## Supplementary Table 4 for "Young KRAB-zinc finger gene clusters are highly dynamic incubators of ERV-driven genetic heterogeneity in mice" (part 49 of 344)

### Sheet: BL6J_LTR_analysis (continued)
query_sequence	begin	end	strand	matching_repeat	repeat_class	repeat_family	perc_div	repeat_size	locus	total_number	chr4cl_number	%chr4cl/genome
chr2_contig-0000392	152005441	152005957	-	IAPLTR2_Mm	LTR	ERVK	4.1	516	genome	1276	7	0.548589
chr2_contig-0000392	152006726	152007029	+	RMER6C	LTR	ERVK	9	303	genome	5405	NA	NA
chr2_contig-0000392	152007152	152007463	+	RMER6C	LTR	ERVK	10.4	311	genome	5405	NA	NA
chr2_contig-0000392	152007619	152007686	+	RMER6C	LTR	ERVK	18.8	67	genome	5405	NA	NA
chr2_contig-0000392	152009510	152009637	-	ORR1B1-int	LTR	ERVL-MaLR	21.9	127	genome	72815	152	0.208748
chr2_contig-0000392	152009796	152009857	-	ORR1B1-int	LTR	ERVL-MaLR	16.1	61	genome	72815	152	0.208748
chr2_contig-0000392	152010224	152010251	-	RLTR20A4	LTR	ERVK	20.2	27	genome	11777	2	0.0169823
chr2_contig-0000392	152010377	152010387	-	RLTR20A4	LTR	ERVK	20.2	10	genome	11777	2	0.0169823
chr2_contig-0000392	152011425	152011440	+	ORR1A1-int	LTR	ERVL-MaLR	23.3	15	genome	2662	4	0.150263
chr2_contig-0000392	152014076	152014441	-	IAPLTR1_Mm	LTR	ERVK	13.1	365	genome	1372	6	0.437318
chr2_contig-0000392	152014442	152020900	-	IAPEz-int	LTR	ERVK	1.8	6458	genome	6545	25	0.381971
chr2_contig-0000392	152020896	152021261	-	IAPLTR1_Mm	LTR	ERVK	13.3	365	genome	1372	6	0.437318
chr2_contig-0000392	152021751	152021897	-	RLTRETN_Mm	LTR	ERVK	12.4	146	genome	1340	8	0.597015
chr2_contig-0000392	152022001	152022126	-	ORR1B1-int	LTR	ERVL-MaLR	9.7	125	genome	72815	152	0.208748
chr2_contig-0000392	152022442	152022919	+	MLTR14	LTR	ERV1	21.3	477	genome	5620	59	1.04982
chr2_contig-0000392	152036908	152037038	-	ORR1B1-int	LTR	ERVL-MaLR	13.4	130	genome	72815	152	0.208748
chr2_contig-0000392	152038952	152038982	-	ORR1B1-int	LTR	ERVL-MaLR	17.2	30	genome	72815	152	0.208748
chr2_contig-0000392	152039002	152039142	-	ORR1B1-int	LTR	ERVL-MaLR	17	140	genome	72815	152	0.208748
chr2_contig-0000392	152039442	152039552	-	ORR1B1-int	LTR	ERVL-MaLR	19.7	110	genome	72815	152	0.208748
chr2_contig-0000392	152039611	152039722	-	MT2B	LTR	ERVL	19.9	111	genome	11536	24	0.208044
chr2_contig-0000392	152039858	152039934	-	RMER5	LTR	ERV1	24	76	genome	6606	65	0.983954
chr2_contig-0000392	152046312	152046631	-	ORR1E	LTR	ERVL-MaLR	26.8	319	genome	19637	NA	NA
chr2_contig-0000392	152049170	152049233	-	ORR1B1-int	LTR	ERVL-MaLR	16.4	63	genome	72815	152	0.208748
chr2_contig-0000392	152049243	152049674	-	BGLII_Mur	LTR	ERVK	17	431	genome	524	NA	NA
chr2_contig-0000392	152051010	152051143	-	MLT1C	LTR	ERVL-MaLR	27.8	133	genome	2902	NA	NA
chr2_contig-0000392	152052654	152052963	-	RMER15	LTR	ERVL	20	309	genome	13226	34	0.257069
chr2_contig-0000392	152052992	152053036	-	RMER15	LTR	ERVL	13.3	44	genome	13226	34	0.257069
chr2_contig-0000392	152053608	152053927	-	MLT1F	LTR	ERVL-MaLR	25.7	319	genome	833	NA	NA
chr2_contig-0000392	152060861	152061209	-	ORR1B2	LTR	ERVL-MaLR	15.1	348	genome	9453	NA	NA
chr2_contig-0000392	152064058	152064401	-	ORR1A3	LTR	ERVL-MaLR	11.3	343	genome	5132	17	0.331255
chr2_contig-0000392	152068807	152068914	-	ORR1B1-int	LTR	ERVL-MaLR	14	107	genome	72815	152	0.208748
chr2_contig-0000392	152070276	152070375	-	MT2B2	LTR	ERVL	29.2	99	genome	2686	NA	NA
chr2_contig-0000392	152071172	152071359	+	RLTR30B_MM	LTR	ERV1	13.8	187	genome	264	NA	NA
chr2_contig-0000392	152079007	152079030	+	ORR1B1-int	LTR	ERVL-MaLR	16.7	23	genome	72815	152	0.208748
chr2_contig-0000392	152079834	152079933	+	ORR1B1-int	LTR	ERVL-MaLR	27	99	genome	72815	152	0.208748
chr2_contig-0000392	152084611	152084935	-	RLTR31B2	LTR	ERVK	16.9	324	genome	1290	NA	NA
chr2_contig-0000392	152085769	152085782	+	ORR1B1-int	LTR	ERVL-MaLR	22.7	13	genome	72815	152	0.208748
chr2_contig-0000392	152085941	152086010	-	MLT1C2	LTR	ERVL-MaLR	22.9	69	genome	4508	NA	NA
chr2_contig-0000392	152087601	152087739	-	RMER4B	LTR	ERVK	22.6	138	genome	5129	NA	NA
chr2_contig-0000392	152087795	152088001	-	RMER4B	LTR	ERVK	17.6	206	genome	5129	NA	NA
chr2_contig-0000392	152090770	152090868	-	ORR1B1-int	LTR	ERVL-MaLR	19.2	98	genome	72815	152	0.208748
chr2_contig-0000392	152102777	152102904	-	ORR1B1-int	LTR	ERVL-MaLR	30.4	127	genome	72815	152	0.208748
chr2_contig-0000392	152115379	152115804	+	RLTR11B	LTR	ERVK	14.2	425	genome	1048	9	0.858779
chr2_contig-0000392	152116893	152117001	-	ORR1B1-int	LTR	ERVL-MaLR	17.3	108	genome	72815	152	0.208748
chr2_contig-0000392	152121809	152122189	-	MuRRS4-int	LTR	ERV1	27.6	380	genome	913	25	2.73823
chr2_contig-0000392	152122943	152123435	-	MT2_Mm	LTR	ERVL	1.4	492	genome	2431	6	0.246812
chr2_contig-0000392	152124114	152124211	-	MMERGLN-int	LTR	ERV1	32	97	genome	964	6	0.622407
chr2_contig-0000392	152124125	152124215	-	RLTR4_MM-int	LTR		25.4	90	genome	383	1	0.261097
chr2_contig-0000392	152124380	152124921	-	MMERGLN-int	LTR	ERV1	24.9	541	genome	964	6	0.622407
chr2_contig-0000392	152125698	152125937	-	RLTR6-int	LTR	ERV1	27.4	239	genome	547	6	1.09689
chr2_contig-0000392	152125923	152126178	-	RLTR6-int	LTR	ERV1	26.6	255	genome	547	6	1.09689
chr2_contig-0000392	152127218	152127268	-	MT2B2	LTR	ERVL	17.1	50	genome	2686	NA	NA
chr2_contig-0000392	152128409	152128441	+	ORR1B1-int	LTR	ERVL-MaLR	15.8	32	genome	72815	152	0.208748
chr2_contig-0000392	152130338	152130945	-	RMER21A	LTR	ERV1	16.4	607	genome	477	NA	NA
chr2_contig-0000392	152132474	152133119	-	RLTR19-int	LTR	ERVK	12.8	645	genome	3057	2	0.0654236
chr2_contig-0000392	152133286	152133531	-	ERVB3_1-I_MM	LTR	ERVK	29.9	245	genome	258	22	8.52713
chr2_contig-0000392	152133709	152134108	-	LTR10_RN	LTR	ERVK	14.9	399	genome	528	NA	NA
chr2_contig-0000392	152135163	152135231	-	MYSERV6-int	LTR	ERVK	13.2	68	genome	11540	129	1.11785
chr2_contig-0000392	152139771	152139821	-	ORR1A2	LTR	ERVL-MaLR	3.9	50	genome	16982	2	0.0117772
chr2_contig-0000392	152140058	152140320	-	ORR1A2	LTR	ERVL-MaLR	8.1	262	genome	16982	2	0.0117772
chr2_contig-0000392	152152102	152152244	-	ORR1B1-int	LTR	ERVL-MaLR	15.6	142	genome	72815	152	0.208748
chr2_contig-0000392	152152709	152152801	+	ORR1B1-int	LTR	ERVL-MaLR	31.9	92	genome	72815	152	0.208748
chr2_contig-0000392	152153189	152153386	-	MTD	LTR	ERVL-MaLR	21.8	197	genome	48605	17	0.0349758
chr2_contig-0000392	152153564	152153664	-	MTD	LTR	ERVL-MaLR	17.5	100	genome	48605	17	0.0349758
chr2_contig-0000392	152153693	152153972	+	MTD	LTR	ERVL-MaLR	18.2	279	genome	48605	17	0.0349758
chr2_contig-0000392	152155432	152155723	-	ORR1D1	LTR	ERVL-MaLR	16.1	291	genome	22495	11	0.0488998
chr2_contig-0000392	152159447	152159530	+	ORR1B1-int	LTR	ERVL-MaLR	26.8	83	genome	72815	152	0.208748
chr2_contig-0000392	152159833	152159861	+	ORR1B1-int	LTR	ERVL-MaLR	23.8	28	genome	72815	152	0.208748
chr2_contig-0000392	152159968	152160003	+	ORR1B1-int	LTR	ERVL-MaLR	23.8	35	genome	72815	152	0.208748
chr2_contig-0000392	152161064	152161497	-	RMER6A	LTR	ERVK	12.5	433	genome	4846	260	5.36525
chr2_contig-0000392	152161669	152162000	-	RMER6A	LTR	ERVK	13.3	331	genome	4846	260	5.36525
chr2_contig-0000392	152166258	152166366	-	ORR1B1-int	LTR	ERVL-MaLR	21.9	108	genome	72815	152	0.208748
chr2_contig-0000392	152166385	152166492	-	ORR1B1-int	LTR	ERVL-MaLR	29	107	genome	72815	152	0.208748
chr2_contig-0000392	152182606	152182702	+	ORR1B1-int	LTR	ERVL-MaLR	22.9	96	genome	72815	152	0.208748
chr2_contig-0000392	152187218	152187334	-	ORR1B1-int	LTR	ERVL-MaLR	16.2	116	genome	72815	152	0.208748
chr2_contig-0000392	152193325	152193437	-	ORR1B1-int	LTR	ERVL-MaLR	23	112	genome	72815	152	0.208748
chr2_contig-0000392	152194647	152194664	-	ORR1B1-int	LTR	ERVL-MaLR	20	17	genome	72815	152	0.208748
chr2_contig-0000392	152198563	152198606	-	ORR1B1-int	LTR	ERVL-MaLR	24	43	genome	72815	152	0.208748
chr2_contig-0000392	152205576	152205607	+	ORR1B1-int	LTR	ERVL-MaLR	13.8	31	genome	72815	152	0.208748
chr2_contig-0000392	152209962	152209999	-	ORR1B1-int	LTR	ERVL-MaLR	24.4	37	genome	72815	152	0.208748
chr2_contig-0000392	152210958	152210998	+	ORR1B1-int	LTR	ERVL-MaLR	22.2	40	genome	72815	152	0.208748
chr2_contig-0000392	152211185	152211255	+	ORR1B1-int	LTR	ERVL-MaLR	21.1	70	genome	72815	152	0.208748
chr2_contig-0000392	152212102	152212117	+	ORR1B1-int	LTR	ERVL-MaLR	17.1	15	genome	72815	152	0.208748
chr2_contig-0000392	152214844	152215011	+	ORR1A1-int	LTR	ERVL-MaLR	21.9	167	genome	2662	4	0.150263
chr2_contig-0000392	152218473	152218487	+	ORR1A1-int	LTR	ERVL-MaLR	22.1	14	genome	2662	4	0.150263
chr2_contig-0000392	152220718	152220740	+	MYSERV6-int	LTR	ERVK	17.9	22	genome	11540	129	1.11785
chr2_contig-0000392	152226084	152226223	+	ORR1B1-int	LTR	ERVL-MaLR	30.4	139	genome	72815	152	0.208748
chr2_contig-0000392	152231923	152232100	-	RMER17B2	LTR	ERVK	6.8	177	genome	1869	43	2.3007
chr2_contig-0000392	152238446	152238460	-	RMER12C	LTR	ERVK	18.1	14	genome	7458	5	0.0670421
chr2_contig-0000392	152240355	152240667	+	ORR1A2	LTR	ERVL-MaLR	10.5	312	genome	16982	2	0.0117772
chr2_contig-0000392	152243033	152243362	+	ORR1B1	LTR	ERVL-MaLR	11.8	329	genome	17507	9	0.051408
chr2_contig-0000392	152245144	152245224	+	RLTR31D_MM	LTR	ERVK	6.2	80	genome	5651	4	0.0707839
chr2_contig-0000392	152245246	152245268	-	RMER17A2	LTR	ERVK	21.6	22	genome	1560	NA	NA
chr2_contig-0000392	152246031	152246340	+	MTD	LTR	ERVL-MaLR	23.3	309	genome	48605	17	0.0349758
chr2_contig-0000392	152250844	152251143	-	MTD	LTR	ERVL-MaLR	17.6	299	genome	48605	17	0.0349758
chr2_contig-0000392	152254865	152255064	-	RMER15	LTR	ERVL	28.2	199	genome	13226	34	0.257069
chr2_contig-0000392	152256911	152256981	+	RLTR51A_Mm	LTR	ERVK	11.2	70	genome	2874	1	0.0347947
chr2_contig-0000392	152261444	152261602	+	MLT1K	LTR	ERVL-MaLR	30.1	158	genome	858	NA	NA
chr2_contig-0000392	152262310	152262462	-	LTR75	LTR	ERVL	25	152	genome	51	NA	NA
chr2_contig-0000392	152264524	152264663	-	ORR1B1-int	LTR	ERVL-MaLR	15.1	139	genome	72815	152	0.208748
chr2_contig-0000392	152264843	152264916	+	ORR1B1-int	LTR	ERVL-MaLR	10	73	genome	72815	152	0.208748
chr2_contig-0000392	152267435	152267516	+	MT2B	LTR	ERVL	24.4	81	genome	11536	24	0.208044
chr2_contig-0000392	152269678	152270001	+	ORR1D1	LTR	ERVL-MaLR	17	323	genome	22495	11	0.0488998
chr2_contig-0000392	152286261	152286397	+	ORR1B1-int	LTR	ERVL-MaLR	16.1	136	genome	72815	152	0.208748
chr2_contig-0000392	152287420	152288157	+	RLTR40	LTR	ERVK	21.2	737	genome	2447	155	6.33429
chr2_contig-0000392	152291575	152291640	-	MYSERV6-int	LTR	ERVK	15.2	65	genome	11540	129	1.11785
chr2_contig-0000392	152296072	152296168	-	ORR1B1-int	LTR	ERVL-MaLR	21.5	96	genome	72815	152	0.208748
chr2_contig-0000392	152315299	152315639	+	ORR1B2	LTR	ERVL-MaLR	15.4	340	genome	9453	NA	NA
chr2_contig-0000392	152319937	152320074	-	ORR1B1-int	LTR	ERVL-MaLR	13.3	137	genome	72815	152	0.208748
chr2_contig-0000392	152323884	152324278	-	MTA_Mm	LTR	ERVL-MaLR	4.6	394	genome	17633	127	0.72024
chr2_contig-0000392	152324283	152324360	-	ORR1B1-int	LTR	ERVL-MaLR	18.2	77	genome	72815	152	0.208748
chr2_contig-0000392	152327745	152327762	+	ORR1B1-int	LTR	ERVL-MaLR	14.3	17	genome	72815	152	0.208748
chr2_contig-0000392	152328167	152329082	+	RMER12	LTR	ERVK	9.9	915	genome	3766	9	0.23898
chr2_contig-0000392	152329113	152329234	+	RMER12	LTR	ERVK	14.5	121	genome	3766	9	0.23898
chr2_contig-0000392	152330093	152330226	-	ORR1B1-int	LTR	ERVL-MaLR	21	133	genome	72815	152	0.208748
chr2_contig-0000392	152336733	152337441	+	MLTR18D_MM	LTR	ERVK	16.9	708	genome	601	NA	NA
chr2_contig-0000392	152338123	152338181	-	ORR1B1-int	LTR	ERVL-MaLR	18.6	58	genome	72815	152	0.208748
chr2_contig-0000392	152338825	152339378	+	RLTR20B5_MM	LTR	ERVK	17.1	553	genome	786	1	0.127226
chr2_contig-0000392	152346234	152346609	+	MLT-int	LTR	ERVL-MaLR	26.6	375	genome	641	NA	NA
chr2_contig-0000392	152347890	152347903	+	MLT-int	LTR	ERVL-MaLR	19.5	13	genome	641	NA	NA
chr2_contig-0000392	152356360	152356713	+	MLT1C2	LTR	ERVL-MaLR	31.8	353	genome	4508	NA	NA
chr2_contig-0000392	152359497	152359528	+	ORR1B1-int	LTR	ERVL-MaLR	25	31	genome	72815	152	0.208748
chr2_contig-0000392	152371896	152371942	-	MT2B1	LTR	ERVL	17.4	46	genome	7512	28	0.372737
chr2_contig-0000392	152372015	152372413	-	MT2B1	LTR	ERVL	17.5	398	genome	7512	28	0.372737
chr2_contig-0000392	152372476	152372587	-	ORR1B1-int	LTR	ERVL-MaLR	22.7	111	genome	72815	152	0.208748
chr2_contig-0000392	152373344	152373525	-	RMER20B	LTR	ERVK	19.9	181	genome	1798	NA	NA
chr2_contig-0000392	152374585	152374662	+	RLTR31D_MM	LTR	ERVK	17.9	77	genome	5651	4	0.0707839
chr2_contig-0000392	152374635	152374693	-	RLTR20C1_MM	LTR	ERVK	16.2	58	genome	5609	NA	NA
chr2_contig-0000392	152374760	152374773	-	RLTR20C1_MM	LTR	ERVK	15.6	13	genome	5609	NA	NA
chr2_contig-0000392	152374816	152374845	+	ORR1B1-int	LTR	ERVL-MaLR	18.5	29	genome	72815	152	0.208748
chr2_contig-0000392	152374993	152375020	+	ORR1B1-int	LTR	ERVL-MaLR	18.5	27	genome	72815	152	0.208748
chr2_contig-0000392	152378770	152378828	+	RLTR25A	LTR	ERVK	24.6	58	genome	2265	61	2.69316
chr2_contig-0000392	152380572	152380596	-	ORR1A3-int	LTR	ERVL-MaLR	19.2	24	genome	9891	53	0.535841
chr2_contig-0000392	152380624	152380763	-	ORR1A3-int	LTR	ERVL-MaLR	19.2	139	genome	9891	53	0.535841
chr2_contig-0000392	152380713	152380774	-	MYSERV6-int	LTR	ERVK	11.3	61	genome	11540	129	1.11785
chr2_contig-0000392	152381500	152381583	-	RLTR20C2_MM	LTR	ERVK	15.1	83	genome	4159	1	0.0240442
chr2_contig-0000392	152382317	152382619	+	ORR1D1	LTR	ERVL-MaLR	17.9	302	genome	22495	11	0.0488998
chr2_contig-0000392	152389602	152389747	+	ORR1B1-int	LTR	ERVL-MaLR	27.8	145	genome	72815	152	0.208748
chr2_contig-0000392	152400923	152401241	+	ORR1C1	LTR	ERVL-MaLR	14.8	318	genome	8821	20	0.226732
chr2_contig-0000392	152402468	152402600	-	ORR1B1-int	LTR	ERVL-MaLR	27.4	132	genome	72815	152	0.208748
chr2_contig-0000392	152403136	152403151	+	ORR1B1-int	LTR	ERVL-MaLR	16.6	15	genome	72815	152	0.208748
chr2_contig-0000392	152414685	152414793	-	ORR1B1-int	LTR	ERVL-MaLR	25.5	108	genome	72815	152	0.208748
chr2_contig-0000392	152417680	152417705	-	ORR1B1-int	LTR	ERVL-MaLR	20.5	25	genome	72815	152	0.208748
chr2_contig-0000392	152427517	152427632	-	ORR1B1-int	LTR	ERVL-MaLR	13.4	115	genome	72815	152	0.208748
chr2_contig-0000392	152431473	152431833	+	IAPLTR1a_Mm	LTR	ERVK	11.3	360	genome	2072	10	0.482625
chr2_contig-0000392	152431901	152432048	-	ORR1B1-int	LTR	ERVL-MaLR	15.9	147	genome	72815	152	0.208748
chr2_contig-0000392	152433254	152433316	+	RLTR20A4	LTR	ERVK	16	62	genome	11777	2	0.0169823
chr2_contig-0000392	152435545	152435666	+	ORR1A0	LTR	ERVL-MaLR	11.5	121	genome	2460	16	0.650407
chr2_contig-0000392	152453033	152453405	-	MLT1F1	LTR	ERVL-MaLR	29.9	372	genome	984	NA	NA
chr2_contig-0000392	152457275	152457366	-	ORR1B1-int	LTR	ERVL-MaLR	18.1	91	genome	72815	152	0.208748
chr2_contig-0000392	152460234	152460581	+	ORR1A4	LTR	ERVL-MaLR	9.2	347	genome	9103	9	0.0988685
chr2_contig-0000392	152468994	152469025	-	ORR1B1-int	LTR	ERVL-MaLR	14.7	31	genome	72815	152	0.208748
chr2_contig-0000392	152473250	152473263	+	ORR1B1-int	LTR	ERVL-MaLR	17.4	13	genome	72815	152	0.208748
chr2_contig-0000392	152473348	152473418	+	ORR1B1-int	LTR	ERVL-MaLR	17.4	70	genome	72815	152	0.208748
chr2_contig-0000392	152474463	152474593	+	RLTR17B_Mm	LTR	ERVK	26	130	genome	47649	60	0.125921
chr2_contig-0000392	152474490	152474619	-	RLTR17B_Mm	LTR	ERVK	26.4	129	genome	47649	60	0.125921
chr2_contig-0000392	152476149	152476324	+	RMER10B	LTR	ERVL	13.2	175	genome	3078	11	0.357375
chr2_contig-0000392	152481617	152481714	-	ORR1B1-int	LTR	ERVL-MaLR	19.1	97	genome	72815	152	0.208748
chr2_contig-0000392	152481941	152481959	+	MYSERV6-int	LTR	ERVK	14.5	18	genome	11540	129	1.11785
chr2_contig-0000392	152483463	152483575	-	ORR1G	LTR	ERVL-MaLR	19.1	112	genome	5345	20	0.374181
chr2_contig-0000392	152486246	152486717	-	MT2C_Mm	LTR	ERVL	9.1	471	genome	2379	10	0.420345
chr2_contig-0000392	152494539	152494777	+	MTD	LTR	ERVL-MaLR	25.6	238	genome	48605	17	0.0349758
chr2_contig-0000392	152494809	152495176	+	MTC	LTR	ERVL-MaLR	17.7	367	genome	25616	8	0.0312305
chr2_contig-0000392	152512408	152512423	+	ORR1B1-int	LTR	ERVL-MaLR	24.3	15	genome	72815	152	0.208748
chr2_contig-0000392	152539157	152539571	+	MTE-int	LTR	ERVL-MaLR	26	414	genome	5161	NA	NA
chr2_contig-0000392	152541328	152541480	+	MTEb	LTR	ERVL-MaLR	30.2	152	genome	10819	37	0.341991
chr2_contig-0000392	152547604	152547985	-	MTD	LTR	ERVL-MaLR	19.6	381	genome	48605	17	0.0349758
chr2_contig-0000392	152548804	152548881	+	RMER15-int	LTR	ERVL	15.6	77	genome	3874	NA	NA
chr2_contig-0000392	152554448	152554502	+	RLTR17B_Mm	LTR	ERVK	17.5	54	genome	47649	60	0.125921
chr2_contig-0000392	152554545	152554685	+	RLTR17B_Mm	LTR	ERVK	18.9	140	genome	47649	60	0.125921
chr2_contig-0000392	152565212	152565297	-	ORR1B1-int	LTR	ERVL-MaLR	21.1	85	genome	72815	152	0.208748
chr2_contig-0000392	152570304	152570446	+	ORR1B1-int	LTR	ERVL-MaLR	18.9	142	genome	72815	152	0.208748
chr2_contig-0000392	152571997	152572113	+	ORR1B1-int	LTR	ERVL-MaLR	30.4	116	genome	72815	152	0.208748
chr2_contig-0000392	152574461	152574605	+	ORR1B1-int	LTR	ERVL-MaLR	27.6	144	genome	72815	152	0.208748
chr2_contig-0000392	152574720	152574742	+	ORR1B1-int	LTR	ERVL-MaLR	27.6	22	genome	72815	152	0.208748
chr2_contig-0000392	152574842	152574862	+	ORR1B1-int	LTR	ERVL-MaLR	27.6	20	genome	72815	152	0.208748
chr2_contig-0000392	152577050	152577131	+	ORR1B1-int	LTR	ERVL-MaLR	28.8	81	genome	72815	152	0.208748
chr2_contig-0000392	152581515	152581655	-	ORR1A1-int	LTR	ERVL-MaLR	21.1	140	genome	2662	4	0.150263
chr2_contig-0000392	152586948	152586964	-	ORR1B1-int	LTR	ERVL-MaLR	19.6	16	genome	72815	152	0.208748
chr2_contig-0000392	152590948	152591024	+	RMER21B	LTR	ERV1	18.4	76	genome	1327	49	3.69254
chr2_contig-0000392	152591282	152591409	+	RMER21B	LTR	ERV1	17.9	127	genome	1327	49	3.69254
chr2_contig-0000392	152591628	152592004	-	RLTR10B2	LTR	ERVK	5.5	376	genome	868	NA	NA
chr2_contig-0000392	152597253	152597362	-	ORR1B1-int	LTR	ERVL-MaLR	20.2	109	genome	72815	152	0.208748
chr2_contig-0000392	152599357	152599479	+	ORR1B1-int	LTR	ERVL-MaLR	32.5	122	genome	72815	152	0.208748
chr2_contig-0000392	152603094	152603138	-	ORR1B1-int	LTR	ERVL-MaLR	25.1	44	genome	72815	152	0.208748
chr2_contig-0000392	152604745	152604900	+	RMER4B	LTR	ERVK	15.2	155	genome	5129	NA	NA
chr2_contig-0000392	152604984	152605202	+	RMER4B	LTR	ERVK	17.2	218	genome	5129	NA	NA
chr2_contig-0000392	152605441	152605496	+	RMER15	LTR	ERVL	19.6	55	genome	13226	34	0.257069
chr2_contig-0000392	152605645	152605860	+	RMER15	LTR	ERVL	12	215	genome	13226	34	0.257069
chr2_contig-0000392	152607361	152607534	-	LTR16C	LTR	ERVL	23.6	173	genome	507	NA	NA
chr2_contig-0000392	152608507	152608880	+	MTD	LTR	ERVL-MaLR	18.3	373	genome	48605	17	0.0349758
chr2_contig-0000392	152611145	152611157	+	ORR1B1-int	LTR	ERVL-MaLR	24.8	12	genome	72815	152	0.208748
chr2_contig-0000392	152615021	152615346	+	ORR1A2	LTR	ERVL-MaLR	8.3	325	genome	16982	2	0.0117772
chr2_contig-0000392	152616058	152616172	+	MLT1L	LTR	ERVL-MaLR	27.8	114	genome	557	NA	NA
chr2_contig-0000392	152616628	152616698	+	RLTR17B_Mm	LTR	ERVK	20.3	70	genome	47649	60	0.125921
chr2_contig-0000392	152616913	152617409	+	MLT1K	LTR	ERVL-MaLR	29	496	genome	858	NA	NA
chr2_contig-0000392	152619117	152619198	+	ORR1E	LTR	ERVL-MaLR	20.8	81	genome	19637	NA	NA
chr2_contig-0000392	152624464	152624635	-	MLT1D	LTR	ERVL-MaLR	26.1	171	genome	4844	1	0.0206441
chr2_contig-0000392	152624636	152625023	-	MTC	LTR	ERVL-MaLR	15.5	387	genome	25616	8	0.0312305
chr2_contig-0000392	152625081	152625324	-	MLT1D	LTR	ERVL-MaLR	26.6	243	genome	4844	1	0.0206441
chr2_contig-0000392	152627844	152628003	+	ORR1B1-int	LTR	ERVL-MaLR	21.1	159	genome	72815	152	0.208748
chr2_contig-0000392	152629994	152630243	+	LTR37B	LTR	ERV1	32.8	249	genome	222	NA	NA
chr2_contig-0000392	152633109	152633347	+	ORR1A2	LTR	ERVL-MaLR	9.4	238	genome	16982	2	0.0117772
chr2_contig-0000392	152633527	152633595	+	ORR1A2	LTR	ERVL-MaLR	9.2	68	genome	16982	2	0.0117772
chr2_contig-0000392	152640105	152640445	+	MT2B1	LTR	ERVL	19.2	340	genome	7512	28	0.372737
chr2_contig-0000392	152640853	152641289	-	RLTR11A2	LTR	ERVK	21.8	436	genome	2622	NA	NA
chr2_contig-0000392	152641380	152641450	+	MT2B1	LTR	ERVL	17.1	70	genome	7512	28	0.372737
chr2_contig-0000392	152643064	152643267	+	RLTR17B_Mm	LTR	ERVK	28.1	203	genome	47649	60	0.125921
chr2_contig-0000392	152643143	152643272	-	RLTR17B_Mm	LTR	ERVK	18.6	129	genome	47649	60	0.125921
chr2_contig-0000392	152643303	152643316	+	ORR1B1-int	LTR	ERVL-MaLR	25.3	13	genome	72815	152	0.208748
chr2_contig-0000392	152651159	152651229	-	ORR1B1-int	LTR	ERVL-MaLR	20.3	70	genome	72815	152	0.208748
chr2_contig-0000392	152651434	152651449	-	ORR1B1-int	LTR	ERVL-MaLR	20.3	15	genome	72815	152	0.208748
chr2_contig-0000392	152651677	152651788	-	MLT1A1	LTR	ERVL-MaLR	22.2	111	genome	5831	NA	NA
chr2_contig-0000392	152654456	152654571	+	MT2B	LTR	ERVL	18.9	115	genome	11536	24	0.208044
chr2_contig-0000392	152655357	152655391	+	ORR1B1-int	LTR	ERVL-MaLR	22.7	34	genome	72815	152	0.208748
chr2_contig-0000392	152656221	152656564	+	RLTR9A	LTR	ERVK	9.7	343	genome	635	NA	NA
chr2_contig-0000392	152660538	152660594	-	MTC	LTR	ERVL-MaLR	18.4	56	genome	25616	8	0.0312305
chr2_contig-0000392	152661560	152661693	-	MLTR14	LTR	ERV1	17.2	133	genome	5620	59	1.04982
chr2_contig-0000392	152673655	152673672	+	ORR1B1-int	LTR	ERVL-MaLR	18.4	17	genome	72815	152	0.208748
chr2_contig-0000392	152673868	152674124	-	MTC	LTR	ERVL-MaLR	11.4	256	genome	25616	8	0.0312305
chr2_contig-0000392	152678527	152678597	-	MLT1D	LTR	ERVL-MaLR	17	70	genome	4844	1	0.0206441
chr2_contig-0000392	152679840	152680231	-	MTD	LTR	ERVL-MaLR	21	391	genome	48605	17	0.0349758
chr2_contig-0000392	152680968	152681047	+	RMER12	LTR	ERVK	22.5	79	genome	3766	9	0.23898
chr2_contig-0000392	152687321	152687351	-	ORR1B1-int	LTR	ERVL-MaLR	19.4	30	genome	72815	152	0.208748
chr2_contig-0000392	152687470	152687636	+	ORR1A3-int	LTR	ERVL-MaLR	22.3	166	genome	9891	53	0.535841
chr2_contig-0000392	152689804	152689944	+	ORR1A3-int	LTR	ERVL-MaLR	26.1	140	genome	9891	53	0.535841
chr2_contig-0000392	152690032	152690044	+	ORR1A3-int	LTR	ERVL-MaLR	26.1	12	genome	9891	53	0.535841
chr2_contig-0000392	152701643	152701781	+	ORR1B1-int	LTR	ERVL-MaLR	10.4	138	genome	72815	152	0.208748
chr2_contig-0000392	152705951	152706168	+	MLTR11B	LTR	ERVK	22.4	217	genome	2871	NA	NA
chr2_contig-0000392	152706344	152706413	+	MLTR11B	LTR	ERVK	13.3	69	genome	2871	NA	NA
chr2_contig-0000392	152706600	152706644	+	ORR1B1-int	LTR	ERVL-MaLR	19.4	44	genome	72815	152	0.208748
chr2_contig-0000392	152712750	152712826	-	MT2B2	LTR	ERVL	21.3	76	genome	2686	NA	NA
chr2_contig-0000392	152715815	152715829	+	ORR1B1-int	LTR	ERVL-MaLR	11.1	14	genome	72815	152	0.208748
chr2_contig-0000392	152718627	152718645	+	ORR1B1-int	LTR	ERVL-MaLR	12.6	18	genome	72815	152	0.208748
chr2_contig-0000392	152730329	152730342	-	ORR1B1-int	LTR	ERVL-MaLR	16.1	13	genome	72815	152	0.208748
chr2_contig-0000392	152731047	152731137	+	MYSERV-int	LTR	ERVK	17	90	genome	2540	11	0.433071
chr2_contig-0000392	152734545	152734563	+	ORR1B1-int	LTR	ERVL-MaLR	25	18	genome	72815	152	0.208748
chr2_contig-0000392	152739003	152739115	+	RLTR17B_Mm	LTR	ERVK	20.8	112	genome	47649	60	0.125921
chr2_contig-0000392	152748527	152748680	+	ORR1B1-int	LTR	ERVL-MaLR	14.4	153	genome	72815	152	0.208748
chr2_contig-0000392	152751807	152751827	+	MYSERV6-int	LTR	ERVK	13.7	20	genome	11540	129	1.11785
chr2_contig-0000392	152753964	152754275	-	ORR1E	LTR	ERVL-MaLR	25.7	311	genome	19637	NA	NA
chr2_contig-0000392	152757673	152757686	+	ORR1B1-int	LTR	ERVL-MaLR	22.9	13	genome	72815	152	0.208748
chr2_contig-0000392	152757798	152757834	+	ORR1B1-int	LTR	ERVL-MaLR	22.9	36	genome	72815	152	0.208748
chr2_contig-0000392	152758997	152759211	+	MTEb	LTR	ERVL-MaLR	23.9	214	genome	10819	37	0.341991
chr2_contig-0000392	152759962	152760068	-	ORR1B1-int	LTR	ERVL-MaLR	19.2	106	genome	72815	152	0.208748
chr2_contig-0000392	152761009	152761147	+	ORR1B1-int	LTR	ERVL-MaLR	29.4	138	genome	72815	152	0.208748
chr2_contig-0000392	152768271	152768604	+	RLTR31B2	LTR	ERVK	17.8	333	genome	1290	NA	NA
chr2_contig-0000392	152768745	152768954	+	MLT1C2	LTR	ERVL-MaLR	22.6	209	genome	4508	NA	NA
chr2_contig-0000392	152769352	152769630	-	ORR1D2	LTR	ERVL-MaLR	18.5	278	genome	15762	113	0.716914
chr2_contig-0000392	152770632	152770650	+	ORR1B1-int	LTR	ERVL-MaLR	10.6	18	genome	72815	152	0.208748
chr2_contig-0000392	152772028	152772116	+	ORR1A3-int	LTR	ERVL-MaLR	21.4	88	genome	9891	53	0.535841
chr2_contig-0000392	152772158	152772169	+	ORR1A3-int	LTR	ERVL-MaLR	21.4	11	genome	9891	53	0.535841
chr2_contig-0000392	152779736	152779817	-	RLTR17B_Mm	LTR	ERVK	22.2	81	genome	47649	60	0.125921
chr2_contig-0000392	152782035	152782049	+	ORR1B1-int	LTR	ERVL-MaLR	10.2	14	genome	72815	152	0.208748
chr2_contig-0000392	152782498	152782802	+	MLTR11B	LTR	ERVK	23.4	304	genome	2871	NA	NA
chr2_contig-0000392	152783057	152783069	+	ORR1B1-int	LTR	ERVL-MaLR	20	12	genome	72815	152	0.208748
chr2_contig-0000392	152784168	152784186	+	ORR1B1-int	LTR	ERVL-MaLR	16.1	18	genome	72815	152	0.208748
chr2_contig-0000392	152784493	152784572	-	RLTR17B_Mm	LTR	ERVK	15.6	79	genome	47649	60	0.125921
chr2_contig-0000392	152787913	152788002	-	ORR1B1-int	LTR	ERVL-MaLR	22.5	89	genome	72815	152	0.208748
chr2_contig-0000392	152800275	152800756	-	MLTR11A	LTR	ERVK	20.3	481	genome	2034	NA	NA
chr2_contig-0000392	152801136	152801210	-	RMER12	LTR	ERVK	24.8	74	genome	3766	9	0.23898
chr2_contig-0000392	152804852	152804873	-	ORR1B1-int	LTR	ERVL-MaLR	19.8	21	genome	72815	152	0.208748
chr2_contig-0000392	152809987	152810080	+	ORR1A3-int	LTR	ERVL-MaLR	24.2	93	genome	9891	53	0.535841
chr2_contig-0000392	152810154	152810184	+	ORR1A3-int	LTR	ERVL-MaLR	24.2	30	genome	9891	53	0.535841
chr2_contig-0000392	152810295	152810971	+	RMER19A	LTR	ERVK	15.5	676	genome	2003	NA	NA
chr2_contig-0000392	152814060	152814454	+	MTA_Mm	LTR	ERVL-MaLR	1.5	394	genome	17633	127	0.72024
chr2_contig-0000392	152817041	152817193	-	RLTR17B_Mm	LTR	ERVK	17.5	152	genome	47649	60	0.125921
chr2_contig-0000392	152817322	152817340	-	ORR1B1-int	LTR	ERVL-MaLR	13.4	18	genome	72815	152	0.208748
chr2_contig-0000392	152818541	152818614	-	ORR1B1-int	LTR	ERVL-MaLR	14.6	73	genome	72815	152	0.208748
chr2_contig-0000392	152818681	152818694	-	ORR1B1-int	LTR	ERVL-MaLR	14.6	13	genome	72815	152	0.208748
chr2_contig-0000392	152820060	152820196	-	ORR1B1-int	LTR	ERVL-MaLR	16.4	136	genome	72815	152	0.208748
chr2_contig-0000392	152820747	152820901	+	ORR1B1-int	LTR	ERVL-MaLR	29.4	154	genome	72815	152	0.208748
chr2_contig-0000392	152823868	152823903	+	ORR1A3-int	LTR	ERVL-MaLR	20.1	35	genome	9891	53	0.535841
chr2_contig-0000392	152824783	152825073	+	RLTR14_RN	LTR	ERV1	13.5	290	genome	1114	15	1.3465
chr2_contig-0000392	152825550	152825630	-	RLTR17B_Mm	LTR	ERVK	18.5	80	genome	47649	60	0.125921
chr2_contig-0000392	152826397	152826501	-	ORR1B1-int	LTR	ERVL-MaLR	27.6	104	genome	72815	152	0.208748
chr2_contig-0000392	152827090	152827230	-	ORR1B1-int	LTR	ERVL-MaLR	15.7	140	genome	72815	152	0.208748
chr2_contig-0000392	152827448	152827568	+	ORR1B1-int	LTR	ERVL-MaLR	21.6	120	genome	72815	152	0.208748
chr2_contig-0000392	152828833	152828844	+	ORR1B1-int	LTR	ERVL-MaLR	25.9	11	genome	72815	152	0.208748
chr2_contig-0000392	152829091	152829127	+	ORR1B1-int	LTR	ERVL-MaLR	21.9	36	genome	72815	152	0.208748
chr2_contig-0000392	152831458	152831519	-	RLTR20A4	LTR	ERVK	29	61	genome	11777	2	0.0169823
chr2_contig-0000392	152842050	152842083	-	ORR1A3-int	LTR	ERVL-MaLR	19.5	33	genome	9891	53	0.535841
chr2_contig-0000392	152844705	152844751	+	ORR1B1-int	LTR	ERVL-MaLR	16.7	46	genome	72815	152	0.208748
chr2_contig-0000392	152847425	152847709	-	RMER17D	LTR	ERVK	10.9	284	genome	863	NA	NA
chr2_contig-0000392	152851955	152852003	-	ORR1B1-int	LTR	ERVL-MaLR	16.8	48	genome	72815	152	0.208748
chr2_contig-0000392	152853600	152853753	-	MLT1F1	LTR	ERVL-MaLR	30.5	153	genome	984	NA	NA
chr2_contig-0000392	152860012	152860029	+	ORR1B1-int	LTR	ERVL-MaLR	18.9	17	genome	72815	152	0.208748
chr2_contig-0000392	152862919	152863093	-	RLTR17B_Mm	LTR	ERVK	16.3	174	genome	47649	60	0.125921
chr2_contig-0000392	152868335	152868649	-	MTEa	LTR	ERVL-MaLR	24.5	314	genome	17156	2	0.0116577
chr2_contig-0000392	152870663	152870685	+	ORR1B1-int	LTR	ERVL-MaLR	28.1	22	genome	72815	152	0.208748
chr2_contig-0000392	152872157	152872297	-	ORR1B1-int	LTR	ERVL-MaLR	22.3	140	genome	72815	152	0.208748
chr2_contig-0000392	152877196	152877210	+	ORR1B1-int	LTR	ERVL-MaLR	18.8	14	genome	72815	152	0.208748
chr2_contig-0000392	152883353	152883487	+	ORR1B1-int	LTR	ERVL-MaLR	13.6	134	genome	72815	152	0.208748
chr2_contig-0000392	152890963	152891103	-	MTE2a	LTR	ERVL-MaLR	23.6	140	genome	14053	NA	NA
chr2_contig-0000392	152891299	152891349	-	MTE2a	LTR	ERVL-MaLR	17.6	50	genome	14053	NA	NA
chr2_contig-0000392	152892417	152892557	+	ORR1A3-int	LTR	ERVL-MaLR	21.6	140	genome	9891	53	0.535841
chr2_contig-0000392	152892975	152893161	+	RMER6A	LTR	ERVK	8.2	186	genome	4846	260	5.36525
chr2_contig-0000392	152893825	152893951	+	ORR1B1-int	LTR	ERVL-MaLR	20.7	126	genome	72815	152	0.208748
chr2_contig-0000392	152893974	152894318	-	RMER15	LTR	ERVL	20.3	344	genome	13226	34	0.257069
chr2_contig-0000392	152895178	152895191	+	ORR1B1-int	LTR	ERVL-MaLR	20.1	13	genome	72815	152	0.208748
chr2_contig-0000392	152895921	152896399	-	RLTR16B_MM	LTR	ERVK	13.8	478	genome	1119	4	0.357462
chr2_contig-0000392	152898507	152898522	+	ORR1B1-int	LTR	ERVL-MaLR	25.2	15	genome	72815	152	0.208748
chr2_contig-0000392	152899741	152899755	+	ORR1B1-int	LTR	ERVL-MaLR	26.7	14	genome	72815	152	0.208748
chr2_contig-0000392	152903505	152903569	-	ORR1A3-int	LTR	ERVL-MaLR	27.7	64	genome	9891	53	0.535841
chr2_contig-0000392	152919487	152920011	+	RLTR17B_Mm	LTR	ERVK	23	524	genome	47649	60	0.125921
chr2_contig-0000392	152923958	152923973	+	ORR1B1-int	LTR	ERVL-MaLR	19.2	15	genome	72815	152	0.208748
chr2_contig-0000392	152925637	152925653	+	ORR1B1-int	LTR	ERVL-MaLR	24.3	16	genome	72815	152	0.208748
chr2_contig-0000392	152926149	152926317	+	MTE2a	LTR	ERVL-MaLR	25.2	168	genome	14053	NA	NA
chr2_contig-0000392	152926409	152926468	+	MTE2a	LTR	ERVL-MaLR	25	59	genome	14053	NA	NA
chr2_contig-0000392	152931440	152931453	+	ORR1B1-int	LTR	ERVL-MaLR	23.7	13	genome	72815	152	0.208748
chr2_contig-0000392	152933031	152933050	+	ORR1B1-int	LTR	ERVL-MaLR	21.9	19	genome	72815	152	0.208748
chr2_contig-0000392	152934196	152934831	+	MLTR18C_MM	LTR	ERVK	16.6	635	genome	446	NA	NA
chr2_contig-0000392	152935571	152935780	+	MTE2b	LTR	ERVL-MaLR	27.9	209	genome	15563	NA	NA
chr2_contig-0000392	152935876	152935984	-	ORR1B1-int	LTR	ERVL-MaLR	13.3	108	genome	72815	152	0.208748
chr2_contig-0000392	152936750	152937141	+	MTB_Mm	LTR	ERVL-MaLR	13.7	391	genome	5415	NA	NA
chr2_contig-0000392	152942548	152942667	-	ORR1B1-int	LTR	ERVL-MaLR	14.3	119	genome	72815	152	0.208748
chr2_contig-0000392	152946655	152946701	-	MTD	LTR	ERVL-MaLR	17	46	genome	48605	17	0.0349758
chr2_contig-0000392	152946707	152947063	-	MTC	LTR	ERVL-MaLR	19.4	356	genome	25616	8	0.0312305
chr2_contig-0000392	152947064	152947237	-	MTC	LTR	ERVL-MaLR	18	173	genome	25616	8	0.0312305
chr2_contig-0000392	152947375	152948368	-	MTC	LTR	ERVL-MaLR	17.8	993	genome	25616	8	0.0312305
chr2_contig-0000392	152948369	152948574	-	MTC	LTR	ERVL-MaLR	19.1	205	genome	25616	8	0.0312305
chr2_contig-0000392	152948614	152948718	-	MTC	LTR	ERVL-MaLR	19.1	104	genome	25616	8	0.0312305
chr2_contig-0000392	152951665	152951744	-	MTC	LTR	ERVL-MaLR	18.8	79	genome	25616	8	0.0312305
chr2_contig-0000392	152951747	152951882	-	MTD	LTR	ERVL-MaLR	24	135	genome	48605	17	0.0349758
chr2_contig-0000392	152952052	152952297	-	MTD	LTR	ERVL-MaLR	26.5	245	genome	48605	17	0.0349758
chr2_contig-0000392	152953788	152954410	-	MLTR18A_MM	LTR	ERVK	18.6	622	genome	480	121	25.2083
chr2_contig-0000392	152955485	152955841	+	ORR1D2	LTR	ERVL-MaLR	22.1	356	genome	15762	113	0.716914
chr2_contig-0000392	152957354	152957427	-	RLTR31D_MM	LTR	ERVK	15	73	genome	5651	4	0.0707839
chr2_contig-0000392	152964393	152964407	+	ORR1B1-int	LTR	ERVL-MaLR	26.4	14	genome	72815	152	0.208748
chr2_contig-0000392	152964522	152964553	+	ORR1B1-int	LTR	ERVL-MaLR	13.3	31	genome	72815	152	0.208748
chr2_contig-0000392	152987443	152987527	-	RLTR17B_Mm	LTR	ERVK	17.3	84	genome	47649	60	0.125921
chr2_contig-0000392	153001515	153001637	+	ORR1A3-int	LTR	ERVL-MaLR	19.8	122	genome	9891	53	0.535841
chr2_contig-0000392	153001797	153001832	+	ORR1A3-int	LTR	ERVL-MaLR	16.6	35	genome	9891	53	0.535841
chr2_contig-0000392	153005894	153005983	+	RLTR25B	LTR	ERVK	13.1	89	genome	2616	33	1.26147
chr2_contig-0000392	153007084	153007849	-	ORR1A3	LTR	ERVL-MaLR	13.1	765	genome	5132	17	0.331255
chr2_contig-0000392	153007850	153007919	-	ORR1A3	LTR	ERVL-MaLR	11.4	69	genome	5132	17	0.331255
chr2_contig-0000392	153007965	153008428	-	IAPLTR2_Mm	LTR	ERVK	12.5	463	genome	1276	7	0.548589
chr2_contig-0000392	153008429	153011395	-	IAPEz-int	LTR	ERVK	2.2	2966	genome	6545	25	0.381971
chr2_contig-0000392	153011374	153011511	-	IAPEY4_I	LTR	ERVK	3.9	137	genome	414	2	0.483092
chr2_contig-0000392	153011498	153011759	-	IAPEz-int	LTR	ERVK	4.2	261	genome	6545	25	0.381971
chr2_contig-0000392	153011749	153011811	-	IAPEz-int	LTR	ERVK	8.2	62	genome	6545	25	0.381971
chr2_contig-0000392	153011812	153012491	-	IAPEz-int	LTR	ERVK	7.5	679	genome	6545	25	0.381971
chr2_contig-0000392	153012493	153012954	-	IAPLTR2_Mm	LTR	ERVK	12.1	461	genome	1276	7	0.548589
chr2_contig-0000392	153013113	153013424	-	ORR1B1	LTR	ERVL-MaLR	14.9	311	genome	17507	9	0.051408
chr2_contig-0000392	153013405	153014405	-	MERVL_2A-int	LTR	ERVL	10.5	1000	genome	4224	NA	NA
chr2_contig-0000392	153014531	153015056	-	MERVL_2A-int	LTR	ERVL	9.9	525	genome	4224	NA	NA
chr2_contig-0000392	153015051	153015104	-	MT2B1	LTR	ERVL	13.2	53	genome	7512	28	0.372737
chr2_contig-0000392	153015457	153015848	+	MTA_Mm	LTR	ERVL-MaLR	2.8	391	genome	17633	127	0.72024
chr2_contig-0000392	153016483	153016528	-	RLTR17B_Mm	LTR	ERVK	15.2	45	genome	47649	60	0.125921
chr2_contig-0000392	153016725	153016859	-	ORR1A3-int	LTR	ERVL-MaLR	17.6	134	genome	9891	53	0.535841
chr2_contig-0000392	153022724	153022868	+	ORR1B1-int	LTR	ERVL-MaLR	11.8	144	genome	72815	152	0.208748
chr2_contig-0000392	153030184	153030214	-	MT2B	LTR	ERVL	24.4	30	genome	11536	24	0.208044
chr2_contig-0000392	153030322	153030493	+	MTA_Mm	LTR	ERVL-MaLR	1.7	171	genome	17633	127	0.72024
chr2_contig-0000392	153030494	153031045	+	MTA_Mm	LTR	ERVL-MaLR	2.7	551	genome	17633	127	0.72024
chr2_contig-0000392	153032659	153032917	+	MTD	LTR	ERVL-MaLR	21.4	258	genome	48605	17	0.0349758
chr2_contig-0000392	153034356	153034643	+	RLTR20C2_MM	LTR	ERVK	21.6	287	genome	4159	1	0.0240442
chr2_contig-0000392	153035245	153035343	+	RLTR20A2B_MM	LTR	ERVK	24.8	98	genome	279	NA	NA
chr2_contig-0000392	153048843	153048858	+	ORR1B1-int	LTR	ERVL-MaLR	11.9	15	genome	72815	152	0.208748
chr2_contig-0000392	153049003	153049039	+	ORR1B1-int	LTR	ERVL-MaLR	21	36	genome	72815	152	0.208748
chr2_contig-0000392	153049486	153049581	+	ORR1B1-int	LTR	ERVL-MaLR	25	95	genome	72815	152	0.208748
chr2_contig-0000392	153050647	153050704	-	ORR1A3-int	LTR	ERVL-MaLR	26.9	57	genome	9891	53	0.535841
chr2_contig-0000392	153053006	153053147	-	ORR1A3-int	LTR	ERVL-MaLR	17.5	141	genome	9891	53	0.535841
chr2_contig-0000392	153059920	153060047	+	MT2B	LTR	ERVL	19.5	127	genome	11536	24	0.208044
chr2_contig-0000392	153059935	153059958	+	ORR1A3-int	LTR	ERVL-MaLR	19.5	23	genome	9891	53	0.535841
chr2_contig-0000392	153062141	153062232	-	ORR1B1-int	LTR	ERVL-MaLR	21.9	91	genome	72815	152	0.208748
chr2_contig-0000392	153062963	153063082	-	ORR1B1-int	LTR	ERVL-MaLR	17.6	119	genome	72815	152	0.208748
chr2_contig-0000392	153075239	153075467	+	RLTR42	LTR	ERVK	18.1	228	genome	223	NA	NA
chr2_contig-0000392	153075917	153076091	+	ORR1B1-int	LTR	ERVL-MaLR	16.8	174	genome	72815	152	0.208748
chr2_contig-0000392	153076108	153076145	+	ORR1B1-int	LTR	ERVL-MaLR	10.5	37	genome	72815	152	0.208748
chr2_contig-0000392	153076400	153076463	+	ORR1B1-int	LTR	ERVL-MaLR	31.2	63	genome	72815	152	0.208748
chr2_contig-0000392	153077475	153077498	-	ORR1A1-int	LTR	ERVL-MaLR	27.6	23	genome	2662	4	0.150263
chr2_contig-0000392	153078325	153079386	-	MERVL_2A-int	LTR	ERVL	8.7	1061	genome	4224	NA	NA
chr2_contig-0000392	153080077	153080094	+	ORR1B1-int	LTR	ERVL-MaLR	16.7	17	genome	72815	152	0.208748
chr2_contig-0000392	153080249	153080281	+	ORR1B1-int	LTR	ERVL-MaLR	25.4	32	genome	72815	152	0.208748
chr2_contig-0000392	153081475	153081488	-	ORR1B1-int	LTR	ERVL-MaLR	27	13	genome	72815	152	0.208748
chr2_contig-0000392	153082648	153082741	+	ORR1B1-int	LTR	ERVL-MaLR	21.9	93	genome	72815	152	0.208748
chr2_contig-0000392	153084945	153084986	-	ORR1B1-int	LTR	ERVL-MaLR	18.4	41	genome	72815	152	0.208748
chr2_contig-0000392	153086235	153086391	-	MTB_Mm	LTR	ERVL-MaLR	15.1	156	genome	5415	NA	NA
chr2_contig-0000392	153088476	153088715	+	RMER5	LTR	ERV1	24.8	239	genome	6606	65	0.983954
chr2_contig-0000392	153088816	153088952	-	ORR1A3-int	LTR	ERVL-MaLR	21.7	136	genome	9891	53	0.535841
chr2_contig-0000392	153088945	153089039	-	RMER17D	LTR	ERVK	19.6	94	genome	863	NA	NA
chr2_contig-0000392	153089165	153089175	-	ORR1A3-int	LTR	ERVL-MaLR	14.4	10	genome	9891	53	0.535841
chr2_contig-0000392	153091977	153092012	-	ORR1B1-int	LTR	ERVL-MaLR	16.2	35	genome	72815	152	0.208748
chr2_contig-0000392	153095217	153095238	-	ORR1B1-int	LTR	ERVL-MaLR	16.7	21	genome	72815	152	0.208748
chr2_contig-0000392	153095715	153095744	-	ORR1B1-int	LTR	ERVL-MaLR	13.9	29	genome	72815	152	0.208748
chr2_contig-0000392	153098071	153098203	-	ORR1B1-int	LTR	ERVL-MaLR	29.8	132	genome	72815	152	0.208748
chr2_contig-0000392	153099178	153099190	+	ORR1B1-int	LTR	ERVL-MaLR	16.9	12	genome	72815	152	0.208748
chr2_contig-0000392	153100201	153100338	-	ORR1B1-int	LTR	ERVL-MaLR	27.7	137	genome	72815	152	0.208748
chr2_contig-0000392	153103846	153103865	+	ORR1B1-int	LTR	ERVL-MaLR	15.5	19	genome	72815	152	0.208748
chr2_contig-0000392	153104634	153105111	+	IAPLTR2_Mm	LTR	ERVK	13.9	477	genome	1276	7	0.548589
chr2_contig-0000392	153105112	153105679	+	IAPEz-int	LTR	ERVK	6.9	567	genome	6545	25	0.381971
chr2_contig-0000392	153105664	153105711	+	IAPLTR4_I	LTR	ERVK	22.9	47	genome	854	4	0.468384
chr2_contig-0000392	153105712	153105774	+	IAPEz-int	LTR	ERVK	8.2	62	genome	6545	25	0.381971
chr2_contig-0000392	153105764	153106025	+	IAPEz-int	LTR	ERVK	5	261	genome	6545	25	0.381971
chr2_contig-0000392	153106023	153106145	+	IAPEY4_I	LTR	ERVK	1.6	122	genome	414	2	0.483092
chr2_contig-0000392	153106148	153106790	+	IAPEz-int	LTR	ERVK	1.8	642	genome	6545	25	0.381971
chr2_contig-0000392	153106784	153107565	+	IAPEz-int	LTR	ERVK	1	781	genome	6545	25	0.381971
chr2_contig-0000392	153107566	153108043	+	IAPLTR2_Mm	LTR	ERVK	13.9	477	genome	1276	7	0.548589
chr2_contig-0000392	153110000	153110132	-	ORR1B1-int	LTR	ERVL-MaLR	22.7	132	genome	72815	152	0.208748
chr2_contig-0000392	153115136	153115172	-	ORR1B1-int	LTR	ERVL-MaLR	18.1	36	genome	72815	152	0.208748
chr2_contig-0000392	153119065	153119448	-	MTD	LTR	ERVL-MaLR	18.6	383	genome	48605	17	0.0349758
chr2_contig-0000392	153119717	153119823	-	ORR1B1-int	LTR	ERVL-MaLR	25.2	106	genome	72815	152	0.208748
chr2_contig-0000392	153120092	153120157	-	MYSERV6-int	LTR	ERVK	10.8	65	genome	11540	129	1.11785
chr2_contig-0000392	153120453	153120490	+	ORR1A3-int	LTR	ERVL-MaLR	27.9	37	genome	9891	53	0.535841
chr2_contig-0000392	153122306	153122428	-	ORR1B1-int	LTR	ERVL-MaLR	14.6	122	genome	72815	152	0.208748
chr2_contig-0000392	153122859	153122923	-	ORR1A4	LTR	ERVL-MaLR	0	64	genome	9103	9	0.0988685
chr2_contig-0000392	153123598	153123884	-	ORR1A4	LTR	ERVL-MaLR	11.6	286	genome	9103	9	0.0988685
chr2_contig-0000392	153124937	153125034	-	MER57-int	LTR	ERV1	21.2	97	genome	270	NA	NA
chr2_contig-0000392	153126194	153126313	-	ORR1B1-int	LTR	ERVL-MaLR	15.8	119	genome	72815	152	0.208748
chr2_contig-0000392	153127709	153128096	+	MTB	LTR	ERVL-MaLR	5.2	387	genome	7892	NA	NA
chr2_contig-0000392	153130919	153130970	-	RLTR25A	LTR	ERVK	14	51	genome	2265	61	2.69316
chr2_contig-0000392	153136280	153136396	-	ORR1B1-int	LTR	ERVL-MaLR	25.1	116	genome	72815	152	0.208748
chr2_contig-0000392	153142045	153142320	-	ORR1B1	LTR	ERVL-MaLR	12.6	275	genome	17507	9	0.051408
chr2_contig-0000392	153143027	153143117	-	LTR67B	LTR	ERVL	23.2	90	genome	275	NA	NA
chr2_contig-0000392	153143720	153143734	+	ORR1B1-int	LTR	ERVL-MaLR	22.7	14	genome	72815	152	0.208748
chr2_contig-0000392	153147075	153147148	-	ORR1A3-int	LTR	ERVL-MaLR	25	73	genome	9891	53	0.535841
chr2_contig-0000392	153152918	153152980	-	MYSERV6-int	LTR	ERVK	10.4	62	genome	11540	129	1.11785
chr2_contig-0000392	153166880	153166901	+	ORR1A3-int	LTR	ERVL-MaLR	25	21	genome	9891	53	0.535841
chr2_contig-0000392	153169316	153169361	+	RMER12C	LTR	ERVK	9.1	45	genome	7458	5	0.0670421
chr2_contig-0000392	153169327	153169375	-	RMER12C	LTR	ERVK	16.3	48	genome	7458	5	0.0670421
chr2_contig-0000392	153174338	153174502	+	ORR1B1-int	LTR	ERVL-MaLR	15.3	164	genome	72815	152	0.208748
chr2_contig-0000392	153174500	153174641	+	ORR1B1-int	LTR	ERVL-MaLR	18.1	141	genome	72815	152	0.208748
chr2_contig-0000392	153177607	153177715	+	MTC	LTR	ERVL-MaLR	17.5	108	genome	25616	8	0.0312305
chr2_contig-0000392	153177694	153178089	+	RLTR18	LTR	ERVK	10.1	395	genome	469	NA	NA
chr2_contig-0000392	153179517	153179542	-	ORR1B1-int	LTR	ERVL-MaLR	14	25	genome	72815	152	0.208748
chr2_contig-0000392	153180232	153180301	+	MTB	LTR	ERVL-MaLR	2.9	69	genome	7892	NA	NA
chr2_contig-0000392	153180694	153180767	-	ORR1B1-int	LTR	ERVL-MaLR	25.7	73	genome	72815	152	0.208748
chr2_contig-0000392	153182313	153182421	-	ORR1B1-int	LTR	ERVL-MaLR	27.5	108	genome	72815	152	0.208748
chr2_contig-0000392	153183801	153183868	-	MT2B	LTR	ERVL	19.7	67	genome	11536	24	0.208044
chr2_contig-0000392	153184530	153184586	-	MLT1A	LTR	ERVL-MaLR	22.8	56	genome	4124	NA	NA
chr2_contig-0000392	153184730	153184808	-	RLTR12BD_Mm	LTR	ERVK	9.6	78	genome	918	NA	NA
chr2_contig-0000392	153188589	153188917	-	MTE2b	LTR	ERVL-MaLR	24.9	328	genome	15563	NA	NA
chr2_contig-0000392	153193234	153193266	-	ORR1B1-int	LTR	ERVL-MaLR	16.8	32	genome	72815	152	0.208748
chr2_contig-0000392	153200581	153200626	-	MTEa	LTR	ERVL-MaLR	11.1	45	genome	17156	2	0.0116577
chr2_contig-0000392	153200759	153200834	-	ORR1E	LTR	ERVL-MaLR	25.3	75	genome	19637	NA	NA
chr2_contig-0000392	153203695	153203796	-	ORR1E	LTR	ERVL-MaLR	19	101	genome	19637	NA	NA
chr2_contig-0000392	153204610	153204700	-	MLTR73	LTR	ERV1	20.2	90	genome	653	NA	NA
chr2_contig-0000392	153207634	153207795	-	RMER6D	LTR	ERVK	17.3	161	genome	2760	NA	NA
chr2_contig-0000392	153207796	153207816	-	ORR1A1-int	LTR	ERVL-MaLR	26.1	20	genome	2662	4	0.150263
chr2_contig-0000392	153207934	153207947	-	RMER6D	LTR	ERVK	17.3	13	genome	2760	NA	NA
chr2_contig-0000392	153207948	153208085	-	ORR1A1-int	LTR	ERVL-MaLR	26.1	137	genome	2662	4	0.150263
chr2_contig-0000392	153208096	153208493	-	RMER6D	LTR	ERVK	13	397	genome	2760	NA	NA
chr2_contig-0000392	153208885	153209313	-	RMER10A	LTR	ERVL	17.2	428	genome	4078	32	0.784698
chr2_contig-0000392	153209458	153209855	-	MTB_Mm	LTR	ERVL-MaLR	12.1	397	genome	5415	NA	NA
chr2_contig-0000392	153210401	153210466	-	MTB_Mm	LTR	ERVL-MaLR	6.1	65	genome	5415	NA	NA
chr2_contig-0000392	153210462	153211318	-	MTB_Mm	LTR	ERVL-MaLR	12.9	856	genome	5415	NA	NA
chr2_contig-0000392	153211324	153211708	-	MTB_Mm	LTR	ERVL-MaLR	5.8	384	genome	5415	NA	NA
chr2_contig-0000392	153211785	153211934	+	ORR1D1	LTR	ERVL-MaLR	22.3	149	genome	22495	11	0.0488998
chr2_contig-0000392	153212103	153212688	-	RMER6A	LTR	ERVK	12	585	genome	4846	260	5.36525
chr2_contig-0000392	153213269	153213612	-	ORR1C1	LTR	ERVL-MaLR	16.1	343	genome	8821	20	0.226732
chr2_contig-0000392	153214245	153214616	+	ORR1D1	LTR	ERVL-MaLR	18.4	371	genome	22495	11	0.0488998
chr2_contig-0000392	153218514	153218780	+	RMER21B	LTR	ERV1	13.7	266	genome	1327	49	3.69254
chr2_contig-0000392	153222733	153223070	-	ORR1D1	LTR	ERVL-MaLR	15.5	337	genome	22495	11	0.0488998
chr2_contig-0000392	153223153	153223725	-	RLTR31_Mur	LTR	ERVK	20	572	genome	339	NA	NA
chr2_contig-0000392	153224918	153225133	-	RMER15	LTR	ERVL	25.7	215	genome	13226	34	0.257069
chr2_contig-0000392	153229324	153229431	-	ORR1B1-int	LTR	ERVL-MaLR	22.7	107	genome	72815	152	0.208748
chr2_contig-0000392	153233519	153233538	+	ORR1B1-int	LTR	ERVL-MaLR	21	19	genome	72815	152	0.208748
chr2_contig-0000392	153239278	153239418	+	ORR1B1-int	LTR	ERVL-MaLR	15.6	140	genome	72815	152	0.208748
chr2_contig-0000392	153247857	153248364	-	MT2B1	LTR	ERVL	13	507	genome	7512	28	0.372737
chr2_contig-0000392	153249073	153249088	+	ORR1A3-int	LTR	ERVL-MaLR	17.3	15	genome	9891	53	0.535841
chr2_contig-0000392	153250240	153250538	-	RLTR4_Mm	LTR	ERV1	3.8	298	genome	217	18	8.29493
chr2_contig-0000392	153250545	153250741	-	RLTR4_Mm	LTR	ERV1	4.2	196	genome	217	18	8.29493
chr2_contig-0000392	153250744	153254581	-	MuLV-int	LTR	ERV1	5.6	3837	genome	890	4	0.449438
chr2_contig-0000392	153254568	153256787	-	RLTR4_MM-int	LTR		5.8	2219	genome	383	1	0.261097
chr2_contig-0000392	153256788	153257086	-	RLTR4_Mm	LTR	ERV1	3.8	298	genome	217	18	8.29493
chr2_contig-0000392	153257093	153257289	-	RLTR4_Mm	LTR	ERV1	4.2	196	genome	217	18	8.29493
chr2_contig-0000392	153258372	153258518	-	ORR1B1-int	LTR	ERVL-MaLR	13.5	146	genome	72815	152	0.208748
chr2_contig-0000392	153267931	153268069	-	ORR1B1-int	LTR	ERVL-MaLR	15.6	138	genome	72815	152	0.208748
chr2_contig-0000392	153270285	153270344	+	MTD	LTR	ERVL-MaLR	18.6	59	genome	48605	17	0.0349758
chr2_contig-0000392	153270595	153270770	+	MTD	LTR	ERVL-MaLR	24	175	genome	48605	17	0.0349758
chr2_contig-0000392	153273147	153273160	+	ORR1B2	LTR	ERVL-MaLR	20.2	13	genome	9453	NA	NA
chr2_contig-0000392	153274479	153274826	-	MTD	LTR	ERVL-MaLR	21.1	347	genome	48605	17	0.0349758
chr2_contig-0000392	153276114	153276413	+	ORR1B2	LTR	ERVL-MaLR	14	299	genome	9453	NA	NA
chr2_contig-0000392	153276412	153277083	+	ORR1B2	LTR	ERVL-MaLR	14.9	671	genome	9453	NA	NA
chr2_contig-0000392	153277068	153277999	+	ORR1B2	LTR	ERVL-MaLR	16.7	931	genome	9453	NA	NA
chr2_contig-0000392	153278000	153278305	+	ORR1B2	LTR	ERVL-MaLR	15.5	305	genome	9453	NA	NA
chr2_contig-0000392	153279490	153279504	-	ORR1B1-int	LTR	ERVL-MaLR	11.6	14	genome	72815	152	0.208748
chr2_contig-0000392	153286143	153286307	-	RLTR45-int	LTR	ERVK	2.7	164	genome	968	NA	NA
chr2_contig-0000392	153286486	153286650	-	RLTR45-int	LTR	ERVK	1.8	164	genome	968	NA	NA
chr2_contig-0000392	153290485	153290712	-	MLT1A0	LTR	ERVL-MaLR	30.4	227	genome	6228	NA	NA
chr2_contig-0000392	153292451	153292841	+	MTC	LTR	ERVL-MaLR	15.5	390	genome	25616	8	0.0312305
chr2_contig-0000392	153298733	153298768	+	ORR1B1-int	LTR	ERVL-MaLR	13.3	35	genome	72815	152	0.208748
chr2_contig-0000392	153302328	153302345	+	ORR1B1-int	LTR	ERVL-MaLR	16.8	17	genome	72815	152	0.208748
chr2_contig-0000392	153304227	153304297	-	MYSERV6-int	LTR	ERVK	10.3	70	genome	11540	129	1.11785
chr2_contig-0000392	153306863	153307229	+	MLT2B1	LTR	ERVL	31.6	366	genome	1200	NA	NA
chr2_contig-0000392	153307844	153308095	-	MLT1C	LTR	ERVL-MaLR	27.5	251	genome	2902	NA	NA
chr2_contig-0000392	153309275	153309344	-	MLT1I	LTR	ERVL-MaLR	28.6	69	genome	603	NA	NA
chr2_contig-0000392	153319807	153320121	-	MLT1C2	LTR	ERVL-MaLR	26.5	314	genome	4508	NA	NA
chr2_contig-0000392	153322113	153322145	-	ORR1B1-int	LTR	ERVL-MaLR	24.3	32	genome	72815	152	0.208748
chr2_contig-0000392	153322283	153322330	-	ORR1B1-int	LTR	ERVL-MaLR	24.3	47	genome	72815	152	0.208748
chr2_contig-0000392	153323126	153323142	-	ORR1B1-int	LTR	ERVL-MaLR	20.4	16	genome	72815	152	0.208748
chr2_contig-0000392	153328039	153328463	-	MTC	LTR	ERVL-MaLR	13.9	424	genome	25616	8	0.0312305
chr2_contig-0000392	153329640	153329989	-	MTD	LTR	ERVL-MaLR	15.7	349	genome	48605	17	0.0349758
chr2_contig-0000392	153330019	153330144	+	RLTR17B_Mm	LTR	ERVK	23	125	genome	47649	60	0.125921
chr2_contig-0000392	153331178	153331312	+	ORR1B1-int	LTR	ERVL-MaLR	23.5	134	genome	72815	152	0.208748
chr2_contig-0000392	153332974	153333018	-	ORR1B1-int	LTR	ERVL-MaLR	17.7	44	genome	72815	152	0.208748
chr2_contig-0000392	153339210	153339679	-	RMER6A	LTR	ERVK	12.1	469	genome	4846	260	5.36525
chr2_contig-0000392	153340439	153340583	+	MLT1A	LTR	ERVL-MaLR	27.8	144	genome	4124	NA	NA
chr2_contig-0000392	153342411	153342441	-	MT2B	LTR	ERVL	22.5	30	genome	11536	24	0.208044
chr2_contig-0000392	153343853	153344240	-	MTC	LTR	ERVL-MaLR	13.7	387	genome	25616	8	0.0312305
chr2_contig-0000392	153350019	153350377	-	MLT1D	LTR	ERVL-MaLR	31	358	genome	4844	1	0.0206441
chr2_contig-0000392	153352263	153352383	-	ORR1B1-int	LTR	ERVL-MaLR	23.1	120	genome	72815	152	0.208748
chr2_contig-0000392	153375185	153375293	-	RLTR17B_Mm	LTR	ERVK	22.9	108	genome	47649	60	0.125921
chr2_contig-0000392	153377859	153378012	+	BGLII_B2	LTR	ERVK	23.4	153	genome	228	NA	NA
chr2_contig-0000392	153382795	153382956	+	ORR1A3-int	LTR	ERVL-MaLR	26	161	genome	9891	53	0.535841
chr2_contig-0000392	153400990	153401338	-	ORR1F	LTR	ERVL-MaLR	26.3	348	genome	14623	2	0.0136771
chr2_contig-0000392	153401546	153402038	+	RLTR17B_Mm	LTR	ERVK	24.4	492	genome	47649	60	0.125921
chr2_contig-0000392	153410374	153411474	+	RLTR17B_Mm	LTR	ERVK	19.7	1100	genome	47649	60	0.125921
chr2_contig-0000392	153422988	153423194	-	MTD	LTR	ERVL-MaLR	12.1	206	genome	48605	17	0.0349758
chr2_contig-0000392	153423467	153423670	-	MTD	LTR	ERVL-MaLR	17.2	203	genome	48605	17	0.0349758
chr2_contig-0000392	153439090	153439104	+	ORR1B1-int	LTR	ERVL-MaLR	8.9	14	genome	72815	152	0.208748
chr2_contig-0000392	153440538	153440600	-	MLTR73	LTR	ERV1	24.6	62	genome	653	NA	NA
chr2_contig-0000392	153440960	153441453	+	MT2C_Mm	LTR	ERVL	8.5	493	genome	2379	10	0.420345
chr2_contig-0000392	153443399	153443468	-	MYSERV6-int	LTR	ERVK	10.5	69	genome	11540	129	1.11785
chr2_contig-0000392	153451973	153452308	-	MTE2b	LTR	ERVL-MaLR	25.1	335	genome	15563	NA	NA
chr2_contig-0000392	153454506	153454633	+	ORR1B1-int	LTR	ERVL-MaLR	22.2	127	genome	72815	152	0.208748
chr2_contig-0000392	153456326	153456407	+	MT2B	LTR	ERVL	15.5	81	genome	11536	24	0.208044
chr2_contig-0000392	153460220	153460336	-	MT2B	LTR	ERVL	18.3	116	genome	11536	24	0.208044
chr2_contig-0000392	153463544	153463617	-	MMETn-int	LTR	ERVK	12.3	73	genome	730	4	0.547945
chr2_contig-0000392	153466379	153467098	+	MYSERV6-int	LTR	ERVK	16.1	719	genome	11540	129	1.11785
chr2_contig-0000392	153467100	153468122	+	MYSERV6-int	LTR	ERVK	13.9	1022	genome	11540	129	1.11785
chr2_contig-0000392	153468170	153468591	+	RLTR12B	LTR	ERVK	16	421	genome	879	NA	NA
chr2_contig-0000392	153468750	153468842	+	RLTR12B	LTR	ERVK	13.5	92	genome	879	NA	NA
chr2_contig-0000392	153469127	153469299	-	ORR1D1	LTR	ERVL-MaLR	19.2	172	genome	22495	11	0.0488998
chr2_contig-0000392	153480655	153480753	-	ORR1B1	LTR	ERVL-MaLR	15.9	98	genome	17507	9	0.051408
chr2_contig-0000392	153480788	153480901	+	RLTR17B_Mm	LTR	ERVK	18.7	113	genome	47649	60	0.125921
chr2_contig-0000392	153480894	153481051	-	ORR1B1	LTR	ERVL-MaLR	15.3	157	genome	17507	9	0.051408
chr2_contig-0000392	153483726	153484114	-	MLT1G3	LTR	ERVL-MaLR	27.1	388	genome	483	NA	NA
chr2_contig-0000392	153487520	153487706	+	RLTR17B_Mm	LTR	ERVK	29.6	186	genome	47649	60	0.125921
chr2_contig-0000392	153487596	153487711	-	RLTR17B_Mm	LTR	ERVK	15	115	genome	47649	60	0.125921
chr2_contig-0000392	153492386	153492695	+	ORR1B1	LTR	ERVL-MaLR	12	309	genome	17507	9	0.051408
chr2_contig-0000392	153493244	153493259	+	MYSERV6-int	LTR	ERVK	12.7	15	genome	11540	129	1.11785
chr2_contig-0000392	153496265	153496613	-	ORR1B1	LTR	ERVL-MaLR	14.6	348	genome	17507	9	0.051408
chr2_contig-0000392	153497649	153497794	-	ORR1B1	LTR	ERVL-MaLR	18	145	genome	17507	9	0.051408
chr2_contig-0000392	153501556	153501795	-	LTR16E1	LTR	ERVL	27.1	239	genome	194	NA	NA
chr2_contig-0000392	153502133	153502500	+	BGLII_A	LTR	ERVK	11.7	367	genome	319	NA	NA
chr2_contig-0000392	153505497	153505569	+	RLTR17B_Mm	LTR	ERVK	17.2	72	genome	47649	60	0.125921
chr2_contig-0000392	153529700	153529862	+	ORR1B1-int	LTR	ERVL-MaLR	28	162	genome	72815	152	0.208748
chr2_contig-0000392	153532274	153532318	-	MYSERV6-int	LTR	ERVK	20.2	44	genome	11540	129	1.11785
chr2_contig-0000392	153532304	153532483	+	RLTR17B_Mm	LTR	ERVK	24.8	179	genome	47649	60	0.125921
chr2_contig-0000392	153536591	153536922	-	ORR1D1	LTR	ERVL-MaLR	19.1	331	genome	22495	11	0.0488998
chr2_contig-0000392	153551070	153551116	+	RLTR20C1_MM	LTR	ERVK	17	46	genome	5609	NA	NA
chr2_contig-0000392	153561597	153561648	+	RMER12	LTR	ERVK	15.4	51	genome	3766	9	0.23898
chr2_contig-0000392	153580335	153580351	+	ORR1B1-int	LTR	ERVL-MaLR	17.7	16	genome	72815	152	0.208748
chr2_contig-0000392	153582674	153582741	-	ORR1B1-int	LTR	ERVL-MaLR	26.5	67	genome	72815	152	0.208748
chr2_contig-0000392	153585875	153585961	-	MLT1F	LTR	ERVL-MaLR	32.2	86	genome	833	NA	NA
chr2_contig-0000392	153602456	153602773	-	ORR1A2	LTR	ERVL-MaLR	10.4	317	genome	16982	2	0.0117772
chr2_contig-0000392	153602776	153602851	-	RLTR11B	LTR	ERVK	13.2	75	genome	1048	9	0.858779
chr2_contig-0000392	153609046	153609169	-	MLT1H-int	LTR	ERVL-MaLR	26.6	123	genome	165	NA	NA
chr2_contig-0000392	153610467	153610508	-	ORR1C2	LTR	ERVL-MaLR	14.3	41	genome	12112	NA	NA
chr2_contig-0000392	153610670	153610823	-	ORR1C2	LTR	ERVL-MaLR	17.9	153	genome	12112	NA	NA
chr2_contig-0000392	153610879	153611072	-	ORR1C2	LTR	ERVL-MaLR	16.2	193	genome	12112	NA	NA
chr2_contig-0000392	153613622	153613996	-	MTB_Mm	LTR	ERVL-MaLR	12.3	374	genome	5415	NA	NA
chr2_contig-0000392	153614117	153614232	-	MT2B	LTR	ERVL	17.9	115	genome	11536	24	0.208044
chr2_contig-0000392	153646627	153646719	-	ORR1B1-int	LTR	ERVL-MaLR	22.2	92	genome	72815	152	0.208748
chr2_contig-0000392	153648280	153648647	-	MTD	LTR	ERVL-MaLR	20.1	367	genome	48605	17	0.0349758
chr2_contig-0000392	153662607	153662694	+	MER21B	LTR	ERVL	21.2	87	genome	1174	NA	NA
chr2_contig-0000392	153664166	153664559	-	MTA_Mm	LTR	ERVL-MaLR	2.3	393	genome	17633	127	0.72024
chr2_contig-0000392	153666367	153666381	+	ORR1B1-int	LTR	ERVL-MaLR	17.6	14	genome	72815	152	0.208748
chr2_contig-0000392	153667136	153667256	-	ORR1B1-int	LTR	ERVL-MaLR	26.6	120	genome	72815	152	0.208748
chr2_contig-0000392	153667711	153667776	-	ORR1A4	LTR	ERVL-MaLR	15.2	65	genome	9103	9	0.0988685
chr2_contig-0000392	153667991	153668261	-	ORR1A4	LTR	ERVL-MaLR	10.5	270	genome	9103	9	0.0988685
chr2_contig-0000392	153669413	153669466	-	ORR1A4	LTR	ERVL-MaLR	33	53	genome	9103	9	0.0988685
chr2_contig-0000392	153670951	153671102	+	MT2B	LTR	ERVL	22.9	151	genome	11536	24	0.208044
chr2_contig-0000392	153677895	153678073	-	RLTR49	LTR	ERVK	18.2	178	genome	900	1	0.111111
chr2_contig-0000392	153678107	153678493	-	RLTR49	LTR	ERVK	21.9	386	genome	900	1	0.111111
chr2_contig-0000392	153678795	153678885	-	RNERVK23-int	LTR	ERVK	29.7	90	genome	106	4	3.77358
chr2_contig-0000392	153679995	153680033	+	MuLV-int	LTR	ERV1	10.5	38	genome	890	4	0.449438
chr2_contig-0000392	153680418	153680592	+	ORR1A3	LTR	ERVL-MaLR	12	174	genome	5132	17	0.331255
chr2_contig-0000392	153680593	153681525	-	RLTR13D6	LTR	ERVK	11.8	932	genome	822	NA	NA
chr2_contig-0000392	153681527	153681682	+	ORR1A3	LTR	ERVL-MaLR	7.1	155	genome	5132	17	0.331255
chr2_contig-0000392	153681683	153681955	+	MuLV-int	LTR	ERV1	24.1	272	genome	890	4	0.449438
chr2_contig-0000392	153681963	153682397	-	RMER20A	LTR	ERVK	16.4	434	genome	1201	NA	NA
chr2_contig-0000392	153682887	153683292	+	MuLV-int	LTR	ERV1	31.4	405	genome	890	4	0.449438
chr2_contig-0000392	153683521	153683691	+	MuLV-int	LTR	ERV1	22.3	170	genome	890	4	0.449438
chr2_contig-0000392	153684231	153684273	+	MYSERV-int	LTR	ERVK	13.9	42	genome	2540	11	0.433071
chr2_contig-0000392	153685051	153685452	+	MYSERV-int	LTR	ERVK	15.9	401	genome	2540	11	0.433071
chr2_contig-0000392	153685446	153685461	+	ORR1B1-int	LTR	ERVL-MaLR	17	15	genome	72815	152	0.208748
chr2_contig-0000392	153685824	153686745	+	MYSERV-int	LTR	ERVK	11.9	921	genome	2540	11	0.433071
chr2_contig-0000392	153686737	153687156	+	MYSERV-int	LTR	ERVK	19.6	419	genome	2540	11	0.433071
chr2_contig-0000392	153687360	153688557	+	MYSERV6-int	LTR	ERVK	15.1	1197	genome	11540	129	1.11785
chr2_contig-0000392	153688742	153688933	+	MYSERV-int	LTR	ERVK	18.3	191	genome	2540	11	0.433071
chr2_contig-0000392	153688940	153689384	+	RLTR11C_MM	LTR	ERVK	17.8	444	genome	827	NA	NA
chr2_contig-0000392	153689582	153689699	+	RLTR11C_MM	LTR	ERVK	18.6	117	genome	827	NA	NA
chr2_contig-0000392	153690051	153690381	+	RLTR9A3	LTR	ERVK	17	330	genome	772	NA	NA
chr2_contig-0000392	153690384	153690729	+	ETnERV2-int	LTR	ERVK	26.3	345	genome	1899	47	2.47499
chr2_contig-0000392	153690889	153691469	+	ETnERV2-int	LTR	ERVK	13.2	580	genome	1899	47	2.47499
chr2_contig-0000392	153691495	153691875	+	ETnERV2-int	LTR	ERVK	12.7	380	genome	1899	47	2.47499
chr2_contig-0000392	153692023	153692275	+	ETnERV2-int	LTR	ERVK	10.8	252	genome	1899	47	2.47499
chr2_contig-0000392	153692276	153692619	-	MURVY-LTR	LTR	ERV1	7	343	genome	754	NA	NA
chr2_contig-0000392	153692637	153692660	-	MURVY-LTR	LTR	ERV1	0	23	genome	754	NA	NA
chr2_contig-0000392	153692678	153692899	-	RLTR20B3A_MM	LTR	ERVK	12.4	221	genome	638	NA	NA
chr2_contig-0000392	153692901	153693099	-	MYSERV16_I	LTR	ERVK	7.1	198	genome	2141	35	1.63475
chr2_contig-0000392	153693120	153693317	+	RMER12	LTR	ERVK	18.8	197	genome	3766	9	0.23898
chr2_contig-0000392	153693343	153694638	+	MYSERV6-int	LTR	ERVK	29.3	1295	genome	11540	129	1.11785
chr2_contig-0000392	153694641	153694989	+	MYSERV-int	LTR	ERVK	15.1	348	genome	2540	11	0.433071
chr2_contig-0000392	153694999	153695391	-	MTA_Mm	LTR	ERVL-MaLR	4.3	392	genome	17633	127	0.72024
chr2_contig-0000392	153695392	153695986	+	MYSERV-int	LTR	ERVK	15.4	594	genome	2540	11	0.433071
chr2_contig-0000392	153696166	153696676	+	MYSERV-int	LTR	ERVK	15.2	510	genome	2540	11	0.433071
chr2_contig-0000392	153696677	153697012	-	RLTRETN_Mm	LTR	ERVK	8.2	335	genome	1340	8	0.597015
chr2_contig-0000392	153697038	153697971	+	MYSERV-int	LTR	ERVK	19.1	933	genome	2540	11	0.433071
chr2_contig-0000392	153697974	153698306	+	RLTR12BD_Mm	LTR	ERVK	20.5	332	genome	918	NA	NA
chr2_contig-0000392	153698314	153698804	+	RMER15	LTR	ERVL	16.7	490	genome	13226	34	0.257069
chr2_contig-0000392	153701850	153701932	+	ORR1B1-int	LTR	ERVL-MaLR	16.2	82	genome	72815	152	0.208748
chr2_contig-0000392	153702597	153702739	+	RLTR17B_Mm	LTR	ERVK	24.6	142	genome	47649	60	0.125921
chr2_contig-0000392	153702793	153703083	-	MTD	LTR	ERVL-MaLR	23.6	290	genome	48605	17	0.0349758
chr2_contig-0000392	153703745	153704064	+	ORR1A2	LTR	ERVL-MaLR	9.1	319	genome	16982	2	0.0117772
chr2_contig-0000392	153711036	153711519	+	RMER19B	LTR	ERVK	14.2	483	genome	5661	NA	NA
chr2_contig-0000392	153712586	153712721	-	RLTR41C	LTR	ERV1	11.8	135	genome	147	NA	NA
chr2_contig-0000392	153712895	153713233	-	RLTR41C	LTR	ERV1	26.4	338	genome	147	NA	NA
chr2_contig-0000392	153713289	153713390	-	RLTR6-int	LTR	ERV1	25.5	101	genome	547	6	1.09689
chr2_contig-0000392	153713412	153714037	-	MMERGLN-int	LTR	ERV1	22.7	625	genome	964	6	0.622407
chr2_contig-0000392	153714119	153715526	-	MuLV-int	LTR	ERV1	25.1	1407	genome	890	4	0.449438
chr2_contig-0000392	153715570	153715928	-	MuLV-int	LTR	ERV1	29.5	358	genome	890	4	0.449438
chr2_contig-0000392	153715919	153716022	-	ORR1A2	LTR	ERVL-MaLR	11.8	103	genome	16982	2	0.0117772
chr2_contig-0000392	153716023	153716067	-	ORR1A2	LTR	ERVL-MaLR	8.3	44	genome	16982	2	0.0117772
chr2_contig-0000392	153716236	153717728	-	ORR1A2	LTR	ERVL-MaLR	4.7	1492	genome	16982	2	0.0117772
chr2_contig-0000392	153717889	153718166	-	ORR1A1	LTR	ERVL-MaLR	2.5	277	genome	4937	7	0.141787
chr2_contig-0000392	153718167	153718511	-	ORR1A1	LTR	ERVL-MaLR	7.5	344	genome	4937	7	0.141787
chr2_contig-0000392	153718523	153718973	-	MuLV-int	LTR	ERV1	30.2	450	genome	890	4	0.449438
chr2_contig-0000392	153719315	153719428	-	RLTR41C	LTR	ERV1	13.3	113	genome	147	NA	NA
chr2_contig-0000392	153719448	153719658	-	RLTR41C	LTR	ERV1	27.8	210	genome	147	NA	NA
chr2_contig-0000392	153720897	153721001	+	RLTR20A4	LTR	ERVK	26.1	104	genome	11777	2	0.0169823
chr2_contig-0000392	153721276	153721748	-	LTRIS4A	LTR	ERV1	5.5	472	genome	189	NA	NA
chr2_contig-0000392	153721749	153722869	-	MuRRS4-int	LTR	ERV1	25.1	1120	genome	913	25	2.73823
chr2_contig-0000392	153723028	153724390	-	MuRRS4-int	LTR	ERV1	21.9	1362	genome	913	25	2.73823
chr2_contig-0000392	153724377	153725208	-	MuRRS4-int	LTR	ERV1	13.6	831	genome	913	25	2.73823
chr2_contig-0000392	153725209	153725665	-	RLTR1A2_MM	LTR	ERV1	15.6	456	genome	399	NA	NA
chr2_contig-0000392	153725675	153728069	-	MMERGLN-int	LTR	ERV1	27.7	2394	genome	964	6	0.622407
chr2_contig-0000392	153728071	153729426	-	MMERGLN-int	LTR	ERV1	18.5	1355	genome	964	6	0.622407
chr2_contig-0000392	153729422	153730908	-	MMERGLN-int	LTR	ERV1	15.3	1486	genome	964	6	0.622407
chr2_contig-0000392	153741742	153741771	-	ORR1B1-int	LTR	ERVL-MaLR	19.1	29	genome	72815	152	0.208748
chr2_contig-0000392	153743048	153743060	+	ORR1B1-int	LTR	ERVL-MaLR	26.9	12	genome	72815	152	0.208748
chr2_contig-0000392	153745877	153746015	-	MT2B	LTR	ERVL	21.7	138	genome	11536	24	0.208044
chr2_contig-0000392	153750248	153750324	-	MYSERV6-int	LTR	ERVK	13.5	76	genome	11540	129	1.11785
chr2_contig-0000392	153754266	153754336	-	MYSERV6-int	LTR	ERVK	14.5	70	genome	11540	129	1.11785
chr2_contig-0000392	153756035	153756099	+	RLTR17B_Mm	LTR	ERVK	24.5	64	genome	47649	60	0.125921
chr2_contig-0000392	153756127	153756154	+	RLTR17B_Mm	LTR	ERVK	24.5	27	genome	47649	60	0.125921
chr2_contig-0000392	153778893	153779034	-	ORR1B1-int	LTR	ERVL-MaLR	15.9	141	genome	72815	152	0.208748
chr2_contig-0000392	153782586	153782729	-	RLTR25A	LTR	ERVK	18	143	genome	2265	61	2.69316
chr2_contig-0000392	153782771	153782932	-	RLTR25A	LTR	ERVK	11.2	161	genome	2265	61	2.69316
chr2_contig-0000392	153785235	153785319	-	RLTR17B_Mm	LTR	ERVK	16.9	84	genome	47649	60	0.125921
chr2_contig-0000392	153785247	153785355	-	MER34B-int	LTR	ERV1	25	108	genome	256	NA	NA
chr2_contig-0000392	153785325	153785452	-	ORR1B1-int	LTR	ERVL-MaLR	20.6	127	genome	72815	152	0.208748
chr2_contig-0000392	153785714	153785895	+	RMER17C2	LTR	ERVK	17.5	181	genome	2821	10	0.354484
chr2_contig-0000392	153785993	153786051	+	RMER17C2	LTR	ERVK	17.5	58	genome	2821	10	0.354484
chr2_contig-0000392	153786272	153786394	+	ORR1B1-int	LTR	ERVL-MaLR	26.5	122	genome	72815	152	0.208748
chr2_contig-0000392	153788679	153788922	+	ORR1D1	LTR	ERVL-MaLR	23	243	genome	22495	11	0.0488998
chr2_contig-0000392	153789917	153790115	-	ORR1B1-int	LTR	ERVL-MaLR	17.9	198	genome	72815	152	0.208748
chr2_contig-0000392	153793931	153794216	+	MLTR73	LTR	ERV1	24.1	285	genome	653	NA	NA
chr2_contig-0000392	153794393	153794416	+	ORR1B1-int	LTR	ERVL-MaLR	10.8	23	genome	72815	152	0.208748
chr2_contig-0000392	153799311	153799440	-	ORR1B1-int	LTR	ERVL-MaLR	20.2	129	genome	72815	152	0.208748
chr2_contig-0000392	153799970	153800422	+	RMER16B	LTR	ERVK	8.9	452	genome	95	NA	NA
chr2_contig-0000392	153802375	153802801	+	MMERGLN_LTR	LTR	ERV1	1.4	426	genome	646	6	0.928793
chr2_contig-0000392	153802804	153802902	-	ORR1B1-int	LTR	ERVL-MaLR	25.8	98	genome	72815	152	0.208748
chr2_contig-0000392	153803583	153803681	+	ORR1B1-int	LTR	ERVL-MaLR	23.7	98	genome	72815	152	0.208748
chr2_contig-0000392	153804190	153804268	-	RLTR20A4	LTR	ERVK	7	78	genome	11777	2	0.0169823
chr2_contig-0000392	153805541	153805919	-	RLTR41	LTR	ERV1	9	378	genome	1049	NA	NA
chr2_contig-0000392	153805893	153805945	-	RLTR41	LTR	ERV1	9.4	52	genome	1049	NA	NA
chr2_contig-0000392	153805966	153806264	+	ORR1A2	LTR	ERVL-MaLR	8.7	298	genome	16982	2	0.0117772
chr2_contig-0000392	153809557	153809571	-	ORR1B1-int	LTR	ERVL-MaLR	15.5	14	genome	72815	152	0.208748
chr2_contig-0000392	153810749	153810869	-	ORR1B1-int	LTR	ERVL-MaLR	20.2	120	genome	72815	152	0.208748
chr2_contig-0000392	153815085	153815220	-	ORR1D2	LTR	ERVL-MaLR	21	135	genome	15762	113	0.716914
chr2_contig-0000392	153816637	153816681	+	ORR1B1-int	LTR	ERVL-MaLR	20.1	44	genome	72815	152	0.208748
chr2_contig-0000392	153818268	153818663	+	MTA_Mm	LTR	ERVL-MaLR	1.8	395	genome	17633	127	0.72024
chr2_contig-0000392	153819878	153820285	+	MTB_Mm	LTR	ERVL-MaLR	5.7	407	genome	5415	NA	NA
chr2_contig-0000392	153825436	153825563	+	ORR1B1-int	LTR	ERVL-MaLR	19.9	127	genome	72815	152	0.208748
chr2_contig-0000392	153828898	153829004	-	ORR1B1-int	LTR	ERVL-MaLR	22.3	106	genome	72815	152	0.208748
chr2_contig-0000392	153835010	153835024	+	ORR1B1-int	LTR	ERVL-MaLR	17.7	14	genome	72815	152	0.208748
chr2_contig-0000392	153836739	153836865	-	ORR1B1-int	LTR	ERVL-MaLR	18.7	126	genome	72815	152	0.208748
chr2_contig-0000392	153839294	153839433	+	RLTR17B_Mm	LTR	ERVK	22.5	139	genome	47649	60	0.125921
chr2_contig-0000392	153842134	153842771	+	RMER19A	LTR	ERVK	14.7	637	genome	2003	NA	NA
chr2_contig-0000392	153848414	153848556	-	ORR1B1-int	LTR	ERVL-MaLR	19.7	142	genome	72815	152	0.208748
chr2_contig-0000392	153862194	153862332	-	MLT1A	LTR	ERVL-MaLR	21.4	138	genome	4124	NA	NA
chr2_contig-0000392	153862400	153862579	-	MTE2a	LTR	ERVL-MaLR	18.7	179	genome	14053	NA	NA
chr2_contig-0000392	153862773	153862996	-	MTE2a	LTR	ERVL-MaLR	17.3	223	genome	14053	NA	NA
chr2_contig-0000392	153863005	153863079	-	MLT1A	LTR	ERVL-MaLR	24	74	genome	4124	NA	NA
chr2_contig-0000392	153864857	153865128	+	MLT1F2	LTR	ERVL-MaLR	28.8	271	genome	1122	NA	NA
chr2_contig-0000392	153865294	153865374	+	MLT1E1A	LTR	ERVL-MaLR	23.8	80	genome	642	NA	NA
chr2_contig-0000392	153865526	153865925	+	MTB	LTR	ERVL-MaLR	6.5	399	genome	7892	NA	NA
chr2_contig-0000392	153866005	153866452	+	MLT1F	LTR	ERVL-MaLR	31.1	447	genome	833	NA	NA
chr2_contig-0000392	153868489	153868700	+	ERVL-E-int	LTR	ERVL	31.4	211	genome	1176	5	0.42517
chr2_contig-0000392	153873714	153873899	+	RMER17C	LTR	ERVK	14.7	185	genome	6574	21	0.31944
chr2_contig-0000392	153875564	153875698	+	ORR1B1-int	LTR	ERVL-MaLR	21.2	134	genome	72815	152	0.208748
chr2_contig-0000392	153875981	153876321	+	ORR1A4	LTR	ERVL-MaLR	10.5	340	genome	9103	9	0.0988685
chr2_contig-0000392	153878871	153879228	+	ORR1D1	LTR	ERVL-MaLR	14.8	357	genome	22495	11	0.0488998
chr2_contig-0000392	153884313	153884438	+	ORR1B1-int	LTR	ERVL-MaLR	31.4	125	genome	72815	152	0.208748
chr2_contig-0000392	153887342	153887560	+	MTD	LTR	ERVL-MaLR	19.7	218	genome	48605	17	0.0349758
chr2_contig-0000392	153888649	153888740	-	RLTR31B2	LTR	ERVK	17	91	genome	1290	NA	NA
chr2_contig-0000392	153889568	153889854	-	RLTR31B2	LTR	ERVK	17	286	genome	1290	NA	NA
chr2_contig-0000392	153891897	153892136	+	ORR1F	LTR	ERVL-MaLR	28.2	239	genome	14623	2	0.0136771
chr2_contig-0000392	153893916	153894074	+	ORR1D1	LTR	ERVL-MaLR	17.2	158	genome	22495	11	0.0488998
chr2_contig-0000392	153895757	153895893	+	ORR1D1	LTR	ERVL-MaLR	17.8	136	genome	22495	11	0.0488998
chr2_contig-0000392	153895893	153895930	+	ORR1D1	LTR	ERVL-MaLR	10.5	37	genome	22495	11	0.0488998
chr2_contig-0000392	153896816	153896896	-	ORR1B1-int	LTR	ERVL-MaLR	15.1	80	genome	72815	152	0.208748
chr2_contig-0000392	153897611	153897628	+	ORR1B1-int	LTR	ERVL-MaLR	17.5	17	genome	72815	152	0.208748
chr2_contig-0000392	153897813	153897933	+	ORR1B1-int	LTR	ERVL-MaLR	14.3	120	genome	72815	152	0.208748
chr2_contig-0000392	153902307	153902352	+	ORR1A3-int	LTR	ERVL-MaLR	26.7	45	genome	9891	53	0.535841
chr2_contig-0000392	153902489	153902649	+	ORR1B1-int	LTR	ERVL-MaLR	16.9	160	genome	72815	152	0.208748
chr2_contig-0000392	153903672	153903693	+	MYSERV6-int	LTR	ERVK	17.5	21	genome	11540	129	1.11785
chr2_contig-0000392	153904168	153904236	-	RLTR25B	LTR	ERVK	22.5	68	genome	2616	33	1.26147
chr2_contig-0000392	153904266	153904362	-	RLTR25B	LTR	ERVK	22.5	96	genome	2616	33	1.26147
chr2_contig-0000392	153904348	153904427	-	MYSERV6-int	LTR	ERVK	17.1	79	genome	11540	129	1.11785
chr2_contig-0000392	153908485	153908507	+	ORR1B1-int	LTR	ERVL-MaLR	30.9	22	genome	72815	152	0.208748
chr2_contig-0000392	153919174	153919227	+	LTR16A1	LTR	ERVL	22.2	53	genome	214	NA	NA
chr2_contig-0000392	153919738	153920041	+	ORR1C1	LTR	ERVL-MaLR	15.6	303	genome	8821	20	0.226732
chr2_contig-0000392	153920469	153920487	+	ORR1B1-int	LTR	ERVL-MaLR	25.4	18	genome	72815	152	0.208748
chr2_contig-0000392	153923387	153923887	+	MLTR11A	LTR	ERVK	24.1	500	genome	2034	NA	NA
chr2_contig-0000392	153926510	153926649	+	ORR1B1-int	LTR	ERVL-MaLR	15.7	139	genome	72815	152	0.208748
chr2_contig-0000392	153927201	153927327	-	RLTR17B_Mm	LTR	ERVK	20.3	126	genome	47649	60	0.125921
chr2_contig-0000392	153927347	153927382	+	ORR1B1-int	LTR	ERVL-MaLR	25.8	35	genome	72815	152	0.208748
chr2_contig-0000392	153929248	153929740	+	MT2_Mm	LTR	ERVL	1.4	492	genome	2431	6	0.246812
chr2_contig-0000392	153929741	153929876	+	RLTR17B_Mm	LTR	ERVK	30.7	135	genome	47649	60	0.125921
chr2_contig-0000392	153933801	153933941	-	ORR1B1-int	LTR	ERVL-MaLR	16.3	140	genome	72815	152	0.208748
chr2_contig-0000392	153939303	153939433	+	RLTR20A4	LTR	ERVK	27.9	130	genome	11777	2	0.0169823
chr2_contig-0000392	153940453	153940982	+	RMER15	LTR	ERVL	17.4	529	genome	13226	34	0.257069
chr2_contig-0000392	153945148	153945227	-	RLTR20C1_MM	LTR	ERVK	23.4	79	genome	5609	NA	NA
chr2_contig-0000392	153945945	153946017	-	RLTR21	LTR	ERVK	20.6	72	genome	3429	3	0.0874891
chr2_contig-0000392	153946351	153946368	-	ORR1B1-int	LTR	ERVL-MaLR	21	17	genome	72815	152	0.208748
chr2_contig-0000392	153947715	153947780	-	MYSERV6-int	LTR	ERVK	18.2	65	genome	11540	129	1.11785
chr2_contig-0000392	153951634	153951690	+	ORR1A3-int	LTR	ERVL-MaLR	24.1	56	genome	9891	53	0.535841
chr2_contig-0000392	153955102	153955358	+	MLT1D	LTR	ERVL-MaLR	30	256	genome	4844	1	0.0206441
chr2_contig-0000392	153955521	153955784	+	ORR1F	LTR	ERVL-MaLR	25.6	263	genome	14623	2	0.0136771
chr2_contig-0000392	153956496	153956634	+	ORR1B1-int	LTR	ERVL-MaLR	17.2	138	genome	72815	152	0.208748
chr2_contig-0000392	153966944	153967043	-	ORR1B1-int	LTR	ERVL-MaLR	22.4	99	genome	72815	152	0.208748
chr2_contig-0000392	153985786	153985808	+	RLTR17B_Mm	LTR	ERVK	24.8	22	genome	47649	60	0.125921
chr2_contig-0000392	153985860	153985874	+	RLTR17B_Mm	LTR	ERVK	24.8	14	genome	47649	60	0.125921
chr2_contig-0000392	153993453	153993580	-	ORR1C2	LTR	ERVL-MaLR	18.6	127	genome	12112	NA	NA
chr2_contig-0000392	153993621	153993804	-	ORR1C2	LTR	ERVL-MaLR	18.6	183	genome	12112	NA	NA
chr2_contig-0000392	153996886	153997626	+	RMER17B	LTR	ERVK	13	740	genome	2223	13	0.584795
chr2_contig-0000392	153998214	153998249	-	ORR1B1-int	LTR	ERVL-MaLR	17.2	35	genome	72815	152	0.208748
chr2_contig-0000392	153998627	153998719	-	ORR1B1-int	LTR	ERVL-MaLR	23	92	genome	72815	152	0.208748
chr2_contig-0000392	153999949	153999973	-	RLTR31D_MM	LTR	ERVK	21.3	24	genome	5651	4	0.0707839
chr2_contig-0000392	153999974	153999992	+	RMER17C2	LTR	ERVK	11.4	18	genome	2821	10	0.354484
chr2_contig-0000392	154002878	154003273	-	BGLII_A	LTR	ERVK	11.6	395	genome	319	NA	NA
chr2_contig-0000392	154004863	154004887	-	ORR1B1-int	LTR	ERVL-MaLR	23	24	genome	72815	152	0.208748
chr2_contig-0000392	154005028	154005046	-	ORR1B1-int	LTR	ERVL-MaLR	23	18	genome	72815	152	0.208748
chr2_contig-0000392	154006029	154006128	+	MLT1A1	LTR	ERVL-MaLR	23.7	99	genome	5831	NA	NA
chr2_contig-0000392	154008275	154008351	+	ORR1B1-int	LTR	ERVL-MaLR	22.7	76	genome	72815	152	0.208748
chr2_contig-0000392	154010011	154010033	-	ORR1B1-int	LTR	ERVL-MaLR	23.7	22	genome	72815	152	0.208748
chr2_contig-0000392	154016157	154016178	+	ORR1B1-int	LTR	ERVL-MaLR	18.8	21	genome	72815	152	0.208748
chr2_contig-0000392	154020285	154020300	+	ORR1B1	LTR	ERVL-MaLR	23.1	15	genome	17507	9	0.051408
chr2_contig-0000392	154020310	154020425	+	MT2B	LTR	ERVL	23.9	115	genome	11536	24	0.208044
chr2_contig-0000392	154020633	154021002	+	ORR1B1	LTR	ERVL-MaLR	14.9	369	genome	17507	9	0.051408
chr2_contig-0000392	154021027	154021141	-	ORR1D1	LTR	ERVL-MaLR	30.5	114	genome	22495	11	0.0488998
chr2_contig-0000392	154021142	154021229	-	ORR1D1	LTR	ERVL-MaLR	18.2	87	genome	22495	11	0.0488998
chr2_contig-0000392	154022739	154022841	-	LTR16E1	LTR	ERVL	27	102	genome	194	NA	NA
chr2_contig-0000392	154022822	154022836	+	ORR1B1-int	LTR	ERVL-MaLR	22.1	14	genome	72815	152	0.208748
chr2_contig-0000392	154025641	154025654	+	ORR1B1-int	LTR	ERVL-MaLR	16.4	13	genome	72815	152	0.208748
chr2_contig-0000392	154028271	154028282	+	ORR1B1-int	LTR	ERVL-MaLR	15.5	11	genome	72815	152	0.208748
chr2_contig-0000392	154030586	154030606	+	ORR1B1-int	LTR	ERVL-MaLR	16.6	20	genome	72815	152	0.208748
chr2_contig-0000392	154031203	154031640	-	MT2A	LTR	ERVL	21	437	genome	7547	36	0.477011
chr2_contig-0000392	154031818	154032163	+	ORR1A0	LTR	ERVL-MaLR	2.3	345	genome	2460	16	0.650407
chr2_contig-0000392	154034154	154034490	+	RLTR9A3	LTR	ERVK	20.3	336	genome	772	NA	NA
chr2_contig-0000392	154037852	154038248	-	RMER5	LTR	ERV1	20.7	396	genome	6606	65	0.983954
chr2_contig-0000392	154038742	154038898	+	MTC	LTR	ERVL-MaLR	12.8	156	genome	25616	8	0.0312305
chr2_contig-0000392	154038920	154039289	+	RLTR31B2	LTR	ERVK	16.2	369	genome	1290	NA	NA
chr2_contig-0000392	154039317	154039374	+	MTC	LTR	ERVL-MaLR	10.3	57	genome	25616	8	0.0312305
chr2_contig-0000392	154039373	154039408	+	MTC	LTR	ERVL-MaLR	5.6	35	genome	25616	8	0.0312305
chr2_contig-0000392	154039581	154039687	-	ORR1D1	LTR	ERVL-MaLR	15.1	106	genome	22495	11	0.0488998
chr2_contig-0000392	154039735	154040191	-	RMER20A	LTR	ERVK	22.1	456	genome	1201	NA	NA
chr2_contig-0000392	154042860	154042983	-	ORR1D1	LTR	ERVL-MaLR	15.2	123	genome	22495	11	0.0488998
chr2_contig-0000392	154042984	154043380	-	MTB_Mm	LTR	ERVL-MaLR	14	396	genome	5415	NA	NA
chr2_contig-0000392	154046172	154046539	+	RLTR14	LTR	ERV1	14.2	367	genome	2238	NA	NA
chr2_contig-0000392	154046588	154047188	+	RLTR14-int	LTR	ERV1	18.1	600	genome	1903	NA	NA
chr2_contig-0000392	154048610	154048691	+	RLTR22_Mur	LTR	ERVK	13.8	81	genome	2449	4	0.163332
chr2_contig-0000392	154048692	154049017	+	ORR1A2	LTR	ERVL-MaLR	8	325	genome	16982	2	0.0117772
chr2_contig-0000392	154049037	154049687	+	RMER12C	LTR	ERVK	11	650	genome	7458	5	0.0670421
chr2_contig-0000392	154049830	154050025	+	RMER12C	LTR	ERVK	16.9	195	genome	7458	5	0.0670421
chr2_contig-0000392	154050047	154050191	-	ORR1B1-int	LTR	ERVL-MaLR	14.4	144	genome	72815	152	0.208748
chr2_contig-0000392	154050173	154050364	+	RMER12C	LTR	ERVK	16.4	191	genome	7458	5	0.0670421
chr2_contig-0000392	154050685	154050870	+	RMER12C	LTR	ERVK	17.2	185	genome	7458	5	0.0670421
chr2_contig-0000392	154051855	154051956	+	MLT1A1	LTR	ERVL-MaLR	32.4	101	genome	5831	NA	NA
chr2_contig-0000392	154052870	154052965	+	ORR1F	LTR	ERVL-MaLR	27.4	95	genome	14623	2	0.0136771
chr2_contig-0000392	154053260	154053365	+	ORR1F	LTR	ERVL-MaLR	29.7	105	genome	14623	2	0.0136771
chr2_contig-0000392	154053481	154053768	-	MTE2b	LTR	ERVL-MaLR	20.2	287	genome	15563	NA	NA
chr2_contig-0000392	154054758	154054775	-	ORR1B1-int	LTR	ERVL-MaLR	17.9	17	genome	72815	152	0.208748
chr2_contig-0000392	154065594	154065756	-	RMER5	LTR	ERV1	27.1	162	genome	6606	65	0.983954
chr2_contig-0000392	154066346	154066365	-	ORR1B1-int	LTR	ERVL-MaLR	17.9	19	genome	72815	152	0.208748
chr2_contig-0000392	154066624	154066986	+	MTD	LTR	ERVL-MaLR	21.4	362	genome	48605	17	0.0349758
chr2_contig-0000392	154067028	154067168	-	ORR1B1-int	LTR	ERVL-MaLR	23.6	140	genome	72815	152	0.208748
chr2_contig-0000392	154067557	154067704	-	ORR1B1-int	LTR	ERVL-MaLR	14.2	147	genome	72815	152	0.208748
chr2_contig-0000392	154072384	154072452	+	RLTR17B_Mm	LTR	ERVK	14.9	68	genome	47649	60	0.125921
chr2_contig-0000392	154073137	154073535	+	MTB	LTR	ERVL-MaLR	9	398	genome	7892	NA	NA
chr2_contig-0000392	154074180	154074260	+	MTD	LTR	ERVL-MaLR	15.1	80	genome	48605	17	0.0349758
chr2_contig-0000392	154074715	154074897	+	MTD	LTR	ERVL-MaLR	21.1	182	genome	48605	17	0.0349758
chr2_contig-0000392	154074898	154075106	+	MTB	LTR	ERVL-MaLR	2.4	208	genome	7892	NA	NA
chr2_contig-0000392	154077181	154077638	+	MT2C_Mm	LTR	ERVL	3.1	457	genome	2379	10	0.420345
chr2_contig-0000392	154088929	154088976	-	RLTR17B_Mm	LTR	ERVK	18.8	47	genome	47649	60	0.125921
chr2_contig-0000392	154092764	154093261	+	RLTR10C	LTR	ERVK	3.3	497	genome	1749	7	0.400229
chr2_contig-0000392	154098135	154098196	-	RLTR17B_Mm	LTR	ERVK	18	61	genome	47649	60	0.125921
chr2_contig-0000392	154100520	154100709	-	RMER15	LTR	ERVL	26.4	189	genome	13226	34	0.257069
chr2_contig-0000392	154102096	154102809	+	RLTR25B	LTR	ERVK	14	713	genome	2616	33	1.26147
chr2_contig-0000392	154102976	154103100	+	RLTR25B	LTR	ERVK	21.8	124	genome	2616	33	1.26147
chr2_contig-0000392	154105513	154106039	+	RMER19C	LTR	ERVK	17.1	526	genome	3147	NA	NA
chr2_contig-0000392	154106961	154106998	-	ORR1B1-int	LTR	ERVL-MaLR	24.9	37	genome	72815	152	0.208748
chr2_contig-0000392	154107235	154107312	+	MT2B	LTR	ERVL	16	77	genome	11536	24	0.208044
chr2_contig-0000392	154108557	154108578	+	ORR1B1-int	LTR	ERVL-MaLR	24.9	21	genome	72815	152	0.208748
chr2_contig-0000392	154108718	154108744	+	ORR1B1-int	LTR	ERVL-MaLR	24.9	26	genome	72815	152	0.208748
chr2_contig-0000392	154113220	154113502	-	ORR1A2	LTR	ERVL-MaLR	8.2	282	genome	16982	2	0.0117772
chr2_contig-0000392	154113666	154113679	-	ORR1A2	LTR	ERVL-MaLR	18.6	13	genome	16982	2	0.0117772
chr2_contig-0000392	154115414	154115535	-	ORR1A2	LTR	ERVL-MaLR	19.6	121	genome	16982	2	0.0117772
chr2_contig-0000392	154118175	154118312	+	ORR1B1-int	LTR	ERVL-MaLR	19.2	137	genome	72815	152	0.208748
chr2_contig-0000392	154121489	154121517	-	ORR1B1-int	LTR	ERVL-MaLR	13.7	28	genome	72815	152	0.208748
chr2_contig-0000392	154128556	154128601	-	ORR1B1-int	LTR	ERVL-MaLR	21.7	45	genome	72815	152	0.208748
chr2_contig-0000392	154130544	154130856	+	MT2B1	LTR	ERVL	14.4	312	genome	7512	28	0.372737
chr2_contig-0000392	154130908	154130931	+	MT2B1	LTR	ERVL	23	23	genome	7512	28	0.372737
chr2_contig-0000392	154130932	154130980	+	RLTR17B_Mm	LTR	ERVK	20.7	48	genome	47649	60	0.125921
chr2_contig-0000392	154130957	154131013	+	MT2B1	LTR	ERVL	14.2	56	genome	7512	28	0.372737
chr2_contig-0000392	154132037	154132048	+	ORR1B1-int	LTR	ERVL-MaLR	25.7	11	genome	72815	152	0.208748
chr2_contig-0000392	154133860	154134254	+	MTA_Mm	LTR	ERVL-MaLR	5.3	394	genome	17633	127	0.72024
chr2_contig-0000392	154135187	154135587	-	MTC	LTR	ERVL-MaLR	14.2	400	genome	25616	8	0.0312305
chr2_contig-0000392	154135827	154136169	-	ORR1C2	LTR	ERVL-MaLR	11.7	342	genome	12112	NA	NA
chr2_contig-0000392	154137304	154137796	+	MT2_Mm	LTR	ERVL	1.4	492	genome	2431	6	0.246812
chr2_contig-0000392	154138633	154138646	+	ORR1B1-int	LTR	ERVL-MaLR	14.9	13	genome	72815	152	0.208748
chr2_contig-0000392	154142085	154142459	+	RMER17C2	LTR	ERVK	17.9	374	genome	2821	10	0.354484
chr2_contig-0000392	154142607	154142945	-	RMER10A	LTR	ERVL	20.1	338	genome	4078	32	0.784698
chr2_contig-0000392	154143343	154143437	+	MTC	LTR	ERVL-MaLR	15.5	94	genome	25616	8	0.0312305
chr2_contig-0000392	154144190	154144532	+	MTC	LTR	ERVL-MaLR	14	342	genome	25616	8	0.0312305
chr2_contig-0000392	154144558	154145042	+	RLTR20A3_MM	LTR	ERVK	13.4	484	genome	619	NA	NA
chr2_contig-0000392	154145937	154145994	+	RMER17C2	LTR	ERVK	8.5	57	genome	2821	10	0.354484
chr2_contig-0000392	154146373	154146499	-	ORR1B1-int	LTR	ERVL-MaLR	24.6	126	genome	72815	152	0.208748
chr2_contig-0000392	154146541	154147298	-	RMER6A	LTR	ERVK	12.8	757	genome	4846	260	5.36525
chr2_contig-0000392	154147731	154147747	+	ORR1B1-int	LTR	ERVL-MaLR	22.4	16	genome	72815	152	0.208748
chr2_contig-0000392	154148228	154148647	+	BGLII_B	LTR	ERVK	14.4	419	genome	1060	55	5.18868
chr2_contig-0000392	154150443	154150487	+	ORR1B1-int	LTR	ERVL-MaLR	20	44	genome	72815	152	0.208748
chr2_contig-0000392	154151479	154151749	-	MTD	LTR	ERVL-MaLR	18.2	270	genome	48605	17	0.0349758
chr2_contig-0000392	154152188	154152268	-	MTD	LTR	ERVL-MaLR	15.1	80	genome	48605	17	0.0349758
chr2_contig-0000392	154152913	154153301	-	MTB	LTR	ERVL-MaLR	7	388	genome	7892	NA	NA
chr2_contig-0000392	154153516	154153901	+	RMER19B	LTR	ERVK	13.5	385	genome	5661	NA	NA
chr2_contig-0000392	154155338	154155437	+	RMER17C	LTR	ERVK	11.3	99	genome	6574	21	0.31944
chr2_contig-0000392	154157173	154157502	+	MTD	LTR	ERVL-MaLR	21.2	329	genome	48605	17	0.0349758
chr2_contig-0000392	154159032	154159586	+	RLTR20B3	LTR	ERVK	15.6	554	genome	871	NA	NA
chr2_contig-0000392	154160628	154160795	-	ORR1D1	LTR	ERVL-MaLR	18.4	167	genome	22495	11	0.0488998
chr2_contig-0000392	154161744	154161796	+	ORR1D1	LTR	ERVL-MaLR	13.4	52	genome	22495	11	0.0488998
chr2_contig-0000392	154161943	154161954	+	ORR1D1	LTR	ERVL-MaLR	13.4	11	genome	22495	11	0.0488998
chr2_contig-0000392	154162309	154162644	+	ORR1D1	LTR	ERVL-MaLR	16.7	335	genome	22495	11	0.0488998
chr2_contig-0000392	154169199	154169239	-	ORR1B1-int	LTR	ERVL-MaLR	15.9	40	genome	72815	152	0.208748
chr2_contig-0000392	154169637	154169836	+	MTB	LTR	ERVL-MaLR	7	199	genome	7892	NA	NA
chr2_contig-0000392	154170211	154170430	+	RMER6B	LTR	ERVK	12.1	219	genome	1421	12	0.844476
chr2_contig-0000392	154171161	154171487	+	RLTR31D_MM	LTR	ERVK	17.8	326	genome	5651	4	0.0707839
chr2_contig-0000392	154171509	154171600	-	RLTR20C2_MM	LTR	ERVK	19.8	91	genome	4159	1	0.0240442
chr2_contig-0000392	154171646	154171996	-	RLTR20C2_MM	LTR	ERVK	13.4	350	genome	4159	1	0.0240442
chr2_contig-0000392	154184582	154184976	-	MTD	LTR	ERVL-MaLR	18.8	394	genome	48605	17	0.0349758
chr2_contig-0000392	154185586	154185702	-	MT2B	LTR	ERVL	20.1	116	genome	11536	24	0.208044
chr2_contig-0000392	154186411	154186528	+	MTC	LTR	ERVL-MaLR	17.6	117	genome	25616	8	0.0312305
chr2_contig-0000392	154203995	154204031	-	ORR1B1-int	LTR	ERVL-MaLR	20.4	36	genome	72815	152	0.208748
chr2_contig-0000392	154210464	154210606	-	ORR1B1-int	LTR	ERVL-MaLR	14.6	142	genome	72815	152	0.208748
chr2_contig-0000392	154211400	154211421	+	ORR1B1-int	LTR	ERVL-MaLR	23.4	21	genome	72815	152	0.208748
chr2_contig-0000392	154221354	154221425	-	MLT1A1	LTR	ERVL-MaLR	13.9	71	genome	5831	NA	NA
chr2_contig-0000392	154241293	154241686	+	RMER20C_Mm	LTR	ERVK	24.1	393	genome	1478	NA	NA
chr2_contig-0000392	154244807	154244828	+	ORR1B1-int	LTR	ERVL-MaLR	20.4	21	genome	72815	152	0.208748
chr2_contig-0000392	154244971	154244994	+	ORR1B1-int	LTR	ERVL-MaLR	20.4	23	genome	72815	152	0.208748
chr2_contig-0000392	154245871	154245886	+	ORR1B1-int	LTR	ERVL-MaLR	15.1	15	genome	72815	152	0.208748
chr2_contig-0000392	154247814	154247912	-	ORR1F	LTR	ERVL-MaLR	27.3	98	genome	14623	2	0.0136771
chr2_contig-0000392	154249809	154250053	+	ORR1D1	LTR	ERVL-MaLR	20.9	244	genome	22495	11	0.0488998
chr2_contig-0000392	154250067	154250416	+	ORR1B2	LTR	ERVL-MaLR	10.9	349	genome	9453	NA	NA
chr2_contig-0000392	154250421	154250936	+	ORR1B2	LTR	ERVL-MaLR	19.4	515	genome	9453	NA	NA
chr2_contig-0000392	154251148	154251177	+	ORR1B2	LTR	ERVL-MaLR	20.6	29	genome	9453	NA	NA
chr2_contig-0000392	154251644	154251844	-	ORR1A3	LTR	ERVL-MaLR	6.5	200	genome	5132	17	0.331255
chr2_contig-0000392	154252025	154252130	-	ORR1A3	LTR	ERVL-MaLR	10.4	105	genome	5132	17	0.331255
chr2_contig-0000392	154252667	154252977	+	ORR1A2	LTR	ERVL-MaLR	8.4	310	genome	16982	2	0.0117772
chr2_contig-0000392	154252982	154253298	+	ORR1A2	LTR	ERVL-MaLR	15	316	genome	16982	2	0.0117772
chr2_contig-0000392	154253343	154253562	+	ORR1A2	LTR	ERVL-MaLR	11.5	219	genome	16982	2	0.0117772
chr2_contig-0000392	154253563	154253675	+	MT2B	LTR	ERVL	12.7	112	genome	11536	24	0.208044
chr2_contig-0000392	154253676	154255201	+	ORR1A2	LTR	ERVL-MaLR	11.5	1525	genome	16982	2	0.0117772
chr2_contig-0000392	154255203	154255639	-	RLTR11A2	LTR	ERVK	17.7	436	genome	2622	NA	NA
chr2_contig-0000392	154257673	154258000	-	MTD	LTR	ERVL-MaLR	24.5	327	genome	48605	17	0.0349758
chr2_contig-0000392	154259200	154259472	-	MLT1C	LTR	ERVL-MaLR	26.4	272	genome	2902	NA	NA
chr2_contig-0000392	154264189	154264535	-	MLTR14	LTR	ERV1	26.3	346	genome	5620	59	1.04982
chr2_contig-0000392	154264932	154264946	-	ORR1B1-int	LTR	ERVL-MaLR	18.2	14	genome	72815	152	0.208748
chr2_contig-0000392	154265840	154265968	-	ORR1B1-int	LTR	ERVL-MaLR	15.6	128	genome	72815	152	0.208748
chr2_contig-0000392	154269333	154269848	-	LTRIS3	LTR	ERV1	1.8	515	genome	180	24	13.3333
chr2_contig-0000392	154269858	154270143	+	ORR1C2	LTR	ERVL-MaLR	18.3	285	genome	12112	NA	NA
chr2_contig-0000392	154270607	154271000	+	RMER17C	LTR	ERVK	15.6	393	genome	6574	21	0.31944
chr2_contig-0000392	154275331	154275489	-	MER68	LTR	ERVL	29.9	158	genome	414	NA	NA
chr2_contig-0000392	154276007	154276215	-	MER68	LTR	ERVL	29.7	208	genome	414	NA	NA
chr2_contig-0000392	154283457	154283884	+	RLTR10C	LTR	ERVK	5	427	genome	1749	7	0.400229
chr2_contig-0000392	154288024	154288092	-	ORR1A3	LTR	ERVL-MaLR	5.8	68	genome	5132	17	0.331255
chr2_contig-0000392	154288244	154288480	-	ORR1A3	LTR	ERVL-MaLR	11	236	genome	5132	17	0.331255
chr2_contig-0000392	154295567	154295706	-	ORR1B1-int	LTR	ERVL-MaLR	15.9	139	genome	72815	152	0.208748
chr2_contig-0000392	154295837	154295916	+	MLT1A1	LTR	ERVL-MaLR	19.2	79	genome	5831	NA	NA
chr2_contig-0000392	154296901	154297014	-	RMER12C	LTR	ERVK	10.8	113	genome	7458	5	0.0670421
chr2_contig-0000392	154297602	154297704	+	MLT1D	LTR	ERVL-MaLR	26.4	102	genome	4844	1	0.0206441
chr2_contig-0000392	154301124	154301252	-	ORR1B1-int	LTR	ERVL-MaLR	24.2	128	genome	72815	152	0.208748
chr2_contig-0000392	154303639	154303739	+	ORR1B1-int	LTR	ERVL-MaLR	17.5	100	genome	72815	152	0.208748
chr2_contig-0000392	154304010	154304212	+	MTD	LTR	ERVL-MaLR	20.3	202	genome	48605	17	0.0349758
chr2_contig-0000392	154310214	154310351	-	ORR1B1-int	LTR	ERVL-MaLR	13.1	137	genome	72815	152	0.208748
chr2_contig-0000392	154311306	154311360	-	ORR1B1-int	LTR	ERVL-MaLR	18.5	54	genome	72815	152	0.208748
chr2_contig-0000392	154312792	154312906	+	MTD	LTR	ERVL-MaLR	18.7	114	genome	48605	17	0.0349758
chr2_contig-0000392	154334792	154334857	+	RLTR17B_Mm	LTR	ERVK	14.9	65	genome	47649	60	0.125921
chr2_contig-0000392	154338034	154338402	-	MTE2a	LTR	ERVL-MaLR	22.9	368	genome	14053	NA	NA
chr2_contig-0000392	154340826	154341398	-	MT2B2	LTR	ERVL	8.7	572	genome	2686	NA	NA
chr2_contig-0000392	154344031	154344064	+	ORR1B1-int	LTR	ERVL-MaLR	19.6	33	genome	72815	152	0.208748
chr2_contig-0000392	154344282	154344429	-	ORR1B1-int	LTR	ERVL-MaLR	14.7	147	genome	72815	152	0.208748
chr2_contig-0000392	154378382	154378418	-	ORR1B1-int	LTR	ERVL-MaLR	15.9	36	genome	72815	152	0.208748
chr2_contig-0000392	154379796	154380136	-	ORR1A0	LTR	ERVL-MaLR	2.1	340	genome	2460	16	0.650407
chr2_contig-0000392	154387144	154387169	-	ORR1B1-int	LTR	ERVL-MaLR	14.7	25	genome	72815	152	0.208748
chr2_contig-0000392	154395121	154395247	-	ORR1F	LTR	ERVL-MaLR	28	126	genome	14623	2	0.0136771
chr2_contig-0000392	154396567	154396600	+	ORR1B1-int	LTR	ERVL-MaLR	27.1	33	genome	72815	152	0.208748
chr2_contig-0000392	154398387	154398441	+	RMER12C	LTR	ERVK	9.9	54	genome	7458	5	0.0670421
chr2_contig-0000392	154398462	154398512	+	RMER12C	LTR	ERVK	2	50	genome	7458	5	0.0670421
chr2_contig-0000392	154405380	154405937	+	RLTR17B_Mm	LTR	ERVK	23.9	557	genome	47649	60	0.125921
chr2_contig-0000392	154407578	154408026	-	MLT1F	LTR	ERVL-MaLR	31.7	448	genome	833	NA	NA
chr2_contig-0000392	154408047	154408116	-	MLT1F	LTR	ERVL-MaLR	28.6	69	genome	833	NA	NA
chr2_contig-0000392	154409770	154409972	+	MTC	LTR	ERVL-MaLR	16.2	202	genome	25616	8	0.0312305
chr2_contig-0000392	154410118	154410297	+	MTC	LTR	ERVL-MaLR	22.9	179	genome	25616	8	0.0312305
chr2_contig-0000392	154422327	154422768	+	MERVL-int	LTR	ERVL	2.5	441	genome	1348	1	0.074184
chr2_contig-0000392	154422769	154422990	+	MT2_Mm	LTR	ERVL	0.9	221	genome	2431	6	0.246812
chr2_contig-0000392	154462894	154463037	+	ORR1B1-int	LTR	ERVL-MaLR	12.7	143	genome	72815	152	0.208748
chr2_contig-0000392	154463450	154463805	-	RMER10B	LTR	ERVL	12.2	355	genome	3078	11	0.357375
chr2_contig-0000392	154464255	154464739	+	RLTR12D	LTR	ERVK	17.1	484	genome	723	NA	NA
chr2_contig-0000392	154465250	154465623	+	MTE2a	LTR	ERVL-MaLR	26.2	373	genome	14053	NA	NA
chr2_contig-0000392	154465773	154466122	-	ORR1B2	LTR	ERVL-MaLR	14.7	349	genome	9453	NA	NA
chr2_contig-0000392	154466799	154466970	+	MTE2a	LTR	ERVL-MaLR	20	171	genome	14053	NA	NA
chr2_contig-0000392	154467690	154468218	-	RLTR26C_MM	LTR	ERVK	14	528	genome	405	NA	NA
chr2_contig-0000392	154468315	154469165	-	RMER13A	LTR	ERVK	15	850	genome	1149	NA	NA
chr2_contig-0000392	154469490	154469965	-	RLTR30B_MM	LTR	ERV1	18.6	475	genome	264	NA	NA
chr2_contig-0000392	154470011	154470459	-	MURVY-int	LTR	ERV1	29.8	448	genome	121	NA	NA
chr2_contig-0000392	154471674	154472214	+	RLTR17	LTR	ERVK	22.7	540	genome	1244	4	0.321543
chr2_contig-0000392	154472412	154472504	-	MMERGLN-int	LTR	ERV1	32.3	92	genome	964	6	0.622407
chr2_contig-0000392	154472603	154472924	-	MMERGLN-int	LTR	ERV1	24.2	321	genome	964	6	0.622407
chr2_contig-0000392	154472938	154473358	+	RLTR20D	LTR	ERVK	18.6	420	genome	925	12	1.2973
chr2_contig-0000392	154473421	154473530	+	RLTR20D	LTR	ERVK	18.6	109	genome	925	12	1.2973
chr2_contig-0000392	154473555	154473789	-	MMERGLN-int	LTR	ERV1	26.4	234	genome	964	6	0.622407
chr2_contig-0000392	154474156	154474656	-	MMERGLN-int	LTR	ERV1	28.8	500	genome	964	6	0.622407
chr2_contig-0000392	154475028	154476815	-	MMERGLN-int	LTR	ERV1	29.5	1787	genome	964	6	0.622407
chr2_contig-0000392	154477395	154477668	+	ORR1A2	LTR	ERVL-MaLR	7.2	273	genome	16982	2	0.0117772
chr2_contig-0000392	154478278	154478327	+	ORR1A2	LTR	ERVL-MaLR	6	49	genome	16982	2	0.0117772
chr2_contig-0000392	154478329	154478509	-	MMERGLN-int	LTR	ERV1	33.1	180	genome	964	6	0.622407
chr2_contig-0000392	154480267	154480580	+	RLTRETN_Mm	LTR	ERVK	3.2	313	genome	1340	8	0.597015
chr2_contig-0000392	154480581	154485434	+	MMETn-int	LTR	ERVK	1.9	4853	genome	730	4	0.547945
chr2_contig-0000392	154485435	154485566	+	RLTRETN_Mm	LTR	ERVK	0.8	131	genome	1340	8	0.597015
chr2_contig-0000392	154487367	154487761	+	MTA_Mm	LTR	ERVL-MaLR	2.3	394	genome	17633	127	0.72024
chr2_contig-0000392	154488087	154488421	+	RMER13A2	LTR	ERVK	14.2	334	genome	1465	NA	NA
chr2_contig-0000392	154488422	154488816	-	MTA_Mm	LTR	ERVL-MaLR	2.5	394	genome	17633	127	0.72024
chr2_contig-0000392	154488910	154489030	+	RLTR16	LTR	ERVK	10.8	120	genome	1205	NA	NA
chr2_contig-0000392	154489031	154489362	+	RMER13A2	LTR	ERVK	23	331	genome	1465	NA	NA
chr2_contig-0000392	154490910	154491054	+	RLTR20A	LTR	ERVK	14.1	144	genome	521	NA	NA
chr2_contig-0000392	154491683	154492120	-	RLTR17	LTR	ERVK	21.5	437	genome	1244	4	0.321543
chr2_contig-0000392	154494780	154494871	-	ORR1E	LTR	ERVL-MaLR	20.8	91	genome	19637	NA	NA
chr2_contig-0000392	154494872	154495085	-	MTB_Mm	LTR	ERVL-MaLR	16.7	213	genome	5415	NA	NA
chr2_contig-0000392	154495153	154495165	-	MTB_Mm	LTR	ERVL-MaLR	16.7	12	genome	5415	NA	NA
chr2_contig-0000392	154495316	154495406	-	MTB_Mm	LTR	ERVL-MaLR	15.3	90	genome	5415	NA	NA
chr2_contig-0000392	154495387	154495403	+	ORR1B1-int	LTR	ERVL-MaLR	19.7	16	genome	72815	152	0.208748
chr2_contig-0000392	154495560	154495660	-	MTB_Mm	LTR	ERVL-MaLR	16.3	100	genome	5415	NA	NA
chr2_contig-0000392	154495661	154495899	-	MTD	LTR	ERVL-MaLR	27.7	238	genome	48605	17	0.0349758
chr2_contig-0000392	154496315	154496460	+	MER70B	LTR	ERVL	26.4	145	genome	123	NA	NA
chr2_contig-0000392	154496483	154496580	+	MER70B	LTR	ERVL	28.1	97	genome	123	NA	NA
chr2_contig-0000392	154498127	154498246	+	MTD	LTR	ERVL-MaLR	20.8	119	genome	48605	17	0.0349758
chr2_contig-0000392	154498269	154498554	+	MTD	LTR	ERVL-MaLR	11.4	285	genome	48605	17	0.0349758
chr2_contig-0000392	154511491	154511521	+	RLTR17B_Mm	LTR	ERVK	23.9	30	genome	47649	60	0.125921
chr2_contig-0000392	154511655	154511929	+	RLTR17B_Mm	LTR	ERVK	23.9	274	genome	47649	60	0.125921
chr2_contig-0000392	154513366	154513595	-	MER31A	LTR	ERV1	23.9	229	genome	549	NA	NA
chr2_contig-0000392	154514773	154514792	+	ORR1B1-int	LTR	ERVL-MaLR	17.2	19	genome	72815	152	0.208748
chr2_contig-0000392	154515185	154515537	-	IAPLTR2a	LTR	ERVK	8.2	352	genome	1117	3	0.268577
chr2_contig-0000392	154515540	154516615	-	IAPEz-int	LTR	ERVK	5.4	1075	genome	6545	25	0.381971
chr2_contig-0000392	154516591	154519280	-	IAPEz-int	LTR	ERVK	10.1	2689	genome	6545	25	0.381971
chr2_contig-0000392	154519286	154519638	-	IAPLTR2a	LTR	ERVK	8.2	352	genome	1117	3	0.268577
chr2_contig-0000392	154520524	154520907	+	MTB	LTR	ERVL-MaLR	4.4	383	genome	7892	NA	NA
chr2_contig-0000392	154520984	154521148	+	RLTR17B_Mm	LTR	ERVK	24.2	164	genome	47649	60	0.125921
chr2_contig-0000392	154522032	154522051	+	ORR1B1-int	LTR	ERVL-MaLR	20.6	19	genome	72815	152	0.208748
chr2_contig-0000392	154522951	154523238	+	MTD	LTR	ERVL-MaLR	15.2	287	genome	48605	17	0.0349758
chr2_contig-0000392	154523906	154523968	+	MTD	LTR	ERVL-MaLR	14.3	62	genome	48605	17	0.0349758
chr2_contig-0000392	154524668	154524764	+	MTEb	LTR	ERVL-MaLR	20.5	96	genome	10819	37	0.341991
chr2_contig-0000392	154526957	154527060	+	RMER17C	LTR	ERVK	13.1	103	genome	6574	21	0.31944
chr2_contig-0000392	154527102	154527295	+	RMER17C	LTR	ERVK	13.1	193	genome	6574	21	0.31944
chr2_contig-0000392	154529551	154530175	+	RLTR26D_MM	LTR	ERVK	19.2	624	genome	259	NA	NA
chr2_contig-0000392	154530241	154530463	+	MTEa	LTR	ERVL-MaLR	26.5	222	genome	17156	2	0.0116577
chr2_contig-0000392	154533410	154533466	-	MT2B1	LTR	ERVL	15.9	56	genome	7512	28	0.372737
chr2_contig-0000392	154533497	154533982	-	MT2B1	LTR	ERVL	15.9	485	genome	7512	28	0.372737
chr2_contig-0000392	154533991	154534115	+	ORR1G	LTR	ERVL-MaLR	23.5	124	genome	5345	20	0.374181
chr2_contig-0000392	154534927	154535090	-	ORR1B1-int	LTR	ERVL-MaLR	18.6	163	genome	72815	152	0.208748
chr2_contig-0000392	154539091	154539412	-	ORR1A2	LTR	ERVL-MaLR	5.6	321	genome	16982	2	0.0117772
chr2_contig-0000392	154542226	154542278	-	RLTR17B_Mm	LTR	ERVK	31.8	52	genome	47649	60	0.125921
chr2_contig-0000392	154542315	154542398	-	RLTR17B_Mm	LTR	ERVK	20.8	83	genome	47649	60	0.125921
chr2_contig-0000392	154546947	154547330	-	IAPEY_LTR	LTR	ERVK	2.1	383	genome	548	NA	NA
chr2_contig-0000392	154547333	154550050	-	IAPEy-int	LTR	ERVK	2	2717	genome	651	23	3.53303
chr2_contig-0000392	154550038	154550729	-	IAPEy-int	LTR	ERVK	15.2	691	genome	651	23	3.53303
chr2_contig-0000392	154550730	154551113	-	IAPEY_LTR	LTR	ERVK	2.1	383	genome	548	NA	NA
chr2_contig-0000392	154553299	154553381	-	MTE2b	LTR	ERVL-MaLR	27.4	82	genome	15563	NA	NA
chr2_contig-0000392	154553382	154553760	+	MTE2a	LTR	ERVL-MaLR	21.4	378	genome	14053	NA	NA
chr2_contig-0000392	154553762	154553832	-	MTE2b	LTR	ERVL-MaLR	17.4	70	genome	15563	NA	NA
chr2_contig-0000392	154553813	154553897	-	MTE2b	LTR	ERVL-MaLR	21.2	84	genome	15563	NA	NA
chr2_contig-0000392	154557366	154557583	-	LTR16A	LTR	ERVL	32.6	217	genome	329	NA	NA
chr2_contig-0000392	154560917	154561253	-	ORR1D1	LTR	ERVL-MaLR	18.8	336	genome	22495	11	0.0488998
chr2_contig-0000392	154561554	154561585	-	ORR1D1	LTR	ERVL-MaLR	20.8	31	genome	22495	11	0.0488998
chr2_contig-0000392	154561895	154562156	+	RMER19B	LTR	ERVK	20.5	261	genome	5661	NA	NA
chr2_contig-0000392	154562176	154562686	+	RMER19B	LTR	ERVK	13.5	510	genome	5661	NA	NA
chr2_contig-0000392	154565659	154565771	+	RMER12C	LTR	ERVK	19.1	112	genome	7458	5	0.0670421
chr2_contig-0000392	154567306	154567620	+	ORR1D2	LTR	ERVL-MaLR	22	314	genome	15762	113	0.716914
chr2_contig-0000392	154572569	154573425	-	RMER19B	LTR	ERVK	12.5	856	genome	5661	NA	NA
chr2_contig-0000392	154575367	154575663	-	MTE2a	LTR	ERVL-MaLR	24.1	296	genome	14053	NA	NA
chr2_contig-0000392	154575973	154576437	+	MTE-int	LTR	ERVL-MaLR	24.9	464	genome	5161	NA	NA
chr2_contig-0000392	154576553	154576748	+	ORR1D1	LTR	ERVL-MaLR	18.2	195	genome	22495	11	0.0488998
chr2_contig-0000392	154576749	154577159	+	MTE-int	LTR	ERVL-MaLR	24.9	410	genome	5161	NA	NA
chr2_contig-0000392	154578038	154578199	+	MTE-int	LTR	ERVL-MaLR	18.9	161	genome	5161	NA	NA
chr2_contig-0000392	154578692	154579059	-	ORR1B2	LTR	ERVL-MaLR	11.8	367	genome	9453	NA	NA
chr2_contig-0000392	154579060	154580466	-	ORR1B2	LTR	ERVL-MaLR	14.8	1406	genome	9453	NA	NA
chr2_contig-0000392	154580470	154580824	-	ORR1B2	LTR	ERVL-MaLR	11.4	354	genome	9453	NA	NA
chr2_contig-0000392	154580825	154580971	-	RLTR17B_Mm	LTR	ERVK	23.9	146	genome	47649	60	0.125921
chr2_contig-0000392	154580992	154581346	+	MTEa	LTR	ERVL-MaLR	20.2	354	genome	17156	2	0.0116577
chr2_contig-0000392	154581462	154581798	-	ORR1D1	LTR	ERVL-MaLR	14.9	336	genome	22495	11	0.0488998
chr2_contig-0000392	154583238	154583532	+	RMER20C_Mm	LTR	ERVK	21.2	294	genome	1478	NA	NA
chr2_contig-0000392	154585325	154585450	+	ORR1B1-int	LTR	ERVL-MaLR	23	125	genome	72815	152	0.208748
chr2_contig-0000392	154594076	154594524	-	MLT1D	LTR	ERVL-MaLR	30.7	448	genome	4844	1	0.0206441
chr2_contig-0000392	154594909	154595214	-	ORR1A2	LTR	ERVL-MaLR	9.2	305	genome	16982	2	0.0117772
chr2_contig-0000392	154595778	154595973	+	RLTR17B_Mm	LTR	ERVK	25.8	195	genome	47649	60	0.125921
chr2_contig-0000392	154597134	154597272	-	RLTR17B_Mm	LTR	ERVK	23.8	138	genome	47649	60	0.125921
chr2_contig-0000392	154597381	154597541	-	RLTR17B_Mm	LTR	ERVK	23.8	160	genome	47649	60	0.125921
chr2_contig-0000392	154603525	154603783	-	ORR1D1	LTR	ERVL-MaLR	19.8	258	genome	22495	11	0.0488998
chr2_contig-0000392	154604081	154604258	-	RLTR17B_Mm	LTR	ERVK	22.9	177	genome	47649	60	0.125921
chr2_contig-0000392	154605292	154605509	+	MTD	LTR	ERVL-MaLR	20.4	217	genome	48605	17	0.0349758
chr2_contig-0000392	154605550	154605689	+	MTD	LTR	ERVL-MaLR	20.4	139	genome	48605	17	0.0349758
chr2_contig-0000392	154607114	154607490	+	ORR1B1	LTR	ERVL-MaLR	13.2	376	genome	17507	9	0.051408
chr2_contig-0000392	154608916	154609017	+	MLT1C2	LTR	ERVL-MaLR	23.2	101	genome	4508	NA	NA
chr2_contig-0000392	154609139	154609550	+	RLTR28	LTR	ERVL	11.5	411	genome	1935	NA	NA
chr2_contig-0000392	154609705	154609807	+	MLT1C2	LTR	ERVL-MaLR	21.9	102	genome	4508	NA	NA
chr2_contig-0000392	154613731	154613936	-	MTD	LTR	ERVL-MaLR	19.9	205	genome	48605	17	0.0349758
chr2_contig-0000392	154614209	154614274	-	MTD	LTR	ERVL-MaLR	19.8	65	genome	48605	17	0.0349758
chr2_contig-0000392	154614278	154614428	+	MTE2a	LTR	ERVL-MaLR	16.1	150	genome	14053	NA	NA
chr2_contig-0000392	154614506	154614637	+	MTD	LTR	ERVL-MaLR	18.3	131	genome	48605	17	0.0349758
chr2_contig-0000392	154614646	154614746	-	MTE2a	LTR	ERVL-MaLR	27.7	100	genome	14053	NA	NA
chr2_contig-0000392	154614796	154614927	+	RLTR18B	LTR	ERVK	18.3	131	genome	906	NA	NA
chr2_contig-0000392	154615097	154615517	+	RLTR18B	LTR	ERVK	23.4	420	genome	906	NA	NA
chr2_contig-0000392	154615792	154616110	-	ORR1E	LTR	ERVL-MaLR	20.3	318	genome	19637	NA	NA
chr2_contig-0000392	154617405	154617714	-	ORR1F	LTR	ERVL-MaLR	23.8	309	genome	14623	2	0.0136771
chr2_contig-0000392	154618007	154618162	+	MTC	LTR	ERVL-MaLR	13.3	155	genome	25616	8	0.0312305
chr2_contig-0000392	154618212	154618459	+	MTC	LTR	ERVL-MaLR	13.3	247	genome	25616	8	0.0312305
chr2_contig-0000392	154618460	154618593	-	MLT1A0	LTR	ERVL-MaLR	27.1	133	genome	6228	NA	NA
chr2_contig-0000392	154623417	154623476	-	RLTR20A4	LTR	ERVK	8.3	59	genome	11777	2	0.0169823
chr2_contig-0000392	154625962	154626297	+	ORR1A1	LTR	ERVL-MaLR	10.8	335	genome	4937	7	0.141787
chr2_contig-0000392	154626298	154626887	+	ORR1A1	LTR	ERVL-MaLR	11.8	589	genome	4937	7	0.141787
chr2_contig-0000392	154626898	154627028	+	MT2B	LTR	ERVL	16	130	genome	11536	24	0.208044
chr2_contig-0000392	154627029	154627417	+	MTB	LTR	ERVL-MaLR	5.4	388	genome	7892	NA	NA
chr2_contig-0000392	154627418	154627542	+	MT2B	LTR	ERVL	10.1	124	genome	11536	24	0.208044
chr2_contig-0000392	154627504	154628419	+	ORR1A1	LTR	ERVL-MaLR	10.9	915	genome	4937	7	0.141787
chr2_contig-0000392	154628420	154628916	+	ORR1A1	LTR	ERVL-MaLR	12.9	496	genome	4937	7	0.141787
chr2_contig-0000392	154629585	154629827	-	ORR1B2	LTR	ERVL-MaLR	19.3	242	genome	9453	NA	NA
chr2_contig-0000392	154629821	154630059	-	ORR1B2	LTR	ERVL-MaLR	11.8	238	genome	9453	NA	NA
chr2_contig-0000392	154630058	154630414	-	ORR1B2	LTR	ERVL-MaLR	12.1	356	genome	9453	NA	NA
chr2_contig-0000392	154631682	154631834	-	ORR1B2	LTR	ERVL-MaLR	23	152	genome	9453	NA	NA
chr2_contig-0000392	154633916	154634080	+	ORR1B1-int	LTR	ERVL-MaLR	14.9	164	genome	72815	152	0.208748
chr2_contig-0000392	154639332	154639688	-	ORR1E	LTR	ERVL-MaLR	20.7	356	genome	19637	NA	NA
chr2_contig-0000392	154639695	154639917	-	MTEb	LTR	ERVL-MaLR	21.5	222	genome	10819	37	0.341991
chr2_contig-0000392	154659348	154659552	+	ORR1D1	LTR	ERVL-MaLR	21.6	204	genome	22495	11	0.0488998
chr2_contig-0000392	154669869	154670362	-	RLTR11A	LTR	ERVK	14.5	493	genome	2645	NA	NA
chr2_contig-0000392	154673456	154673508	-	ORR1B1-int	LTR	ERVL-MaLR	11.3	52	genome	72815	152	0.208748
chr2_contig-0000392	154680036	154680182	-	ORR1B1-int	LTR	ERVL-MaLR	23.9	146	genome	72815	152	0.208748
chr2_contig-0000392	154685055	154685378	-	MLT1A0	LTR	ERVL-MaLR	27.3	323	genome	6228	NA	NA
chr2_contig-0000392	154691283	154691408	-	RMER17B2	LTR	ERVK	16	125	genome	1869	43	2.3007
chr2_contig-0000392	154694747	154694877	-	RMER17C2	LTR	ERVK	14.9	130	genome	2821	10	0.354484
chr2_contig-0000392	154698098	154698494	-	MTB	LTR	ERVL-MaLR	4	396	genome	7892	NA	NA
chr2_contig-0000392	154706978	154707367	-	MTC	LTR	ERVL-MaLR	14.3	389	genome	25616	8	0.0312305
chr2_contig-0000392	154716656	154716751	-	ORR1A3-int	LTR	ERVL-MaLR	24	95	genome	9891	53	0.535841
chr2_contig-0000392	154724567	154724856	-	ORR1C2	LTR	ERVL-MaLR	18.7	289	genome	12112	NA	NA
chr2_contig-0000392	154726768	154727065	+	ORR1G	LTR	ERVL-MaLR	27.4	297	genome	5345	20	0.374181
chr2_contig-0000392	154737425	154737587	+	ORR1E	LTR	ERVL-MaLR	25.3	162	genome	19637	NA	NA
chr2_contig-0000392	154738462	154738560	-	RMER12C	LTR	ERVK	25.8	98	genome	7458	5	0.0670421
chr2_contig-0000392	154744952	154745221	+	RMER10B	LTR	ERVL	12.8	269	genome	3078	11	0.357375
chr2_contig-0000392	154745264	154745439	+	RMER10B	LTR	ERVL	12.8	175	genome	3078	11	0.357375
chr2_contig-0000392	154747542	154747965	-	RLTR11B	LTR	ERVK	14.9	423	genome	1048	9	0.858779
chr2_contig-0000392	154750770	154750842	-	MLT1J	LTR	ERVL-MaLR	24.7	72	genome	1127	NA	NA
chr2_contig-0000392	154757544	154757845	+	MLT2B1	LTR	ERVL	24.1	301	genome	1200	NA	NA
chr2_contig-0000392	154760801	154761039	+	RMER10B	LTR	ERVL	11.2	238	genome	3078	11	0.357375
chr2_contig-0000392	154766204	154766524	-	MTEb	LTR	ERVL-MaLR	26	320	genome	10819	37	0.341991
chr2_contig-0000392	154785240	154785338	-	MLT1A1	LTR	ERVL-MaLR	21.1	98	genome	5831	NA	NA
chr2_contig-0000392	154786578	154786741	+	ORR1A3-int	LTR	ERVL-MaLR	23.3	163	genome	9891	53	0.535841
chr2_contig-0000392	154797500	154797683	+	RLTR17B_Mm	LTR	ERVK	21.8	183	genome	47649	60	0.125921
chr2_contig-0000392	154797770	154798114	+	RLTR17B_Mm	LTR	ERVK	21.8	344	genome	47649	60	0.125921
chr2_contig-0000392	154804071	154804251	+	MLT1B	LTR	ERVL-MaLR	32	180	genome	5735	3	0.0523104
chr2_contig-0000392	154805268	154805332	+	ORR1B1-int	LTR	ERVL-MaLR	19.4	64	genome	72815	152	0.208748
chr2_contig-0000392	154826483	154826500	+	ORR1B1-int	LTR	ERVL-MaLR	17.6	17	genome	72815	152	0.208748
chr2_contig-0000392	154840487	154840630	-	ORR1B1-int	LTR	ERVL-MaLR	12.8	143	genome	72815	152	0.208748
chr2_contig-0000392	154843680	154843782	-	MTC	LTR	ERVL-MaLR	8.8	102	genome	25616	8	0.0312305
chr2_contig-0000392	154845175	154845423	-	ORR1C2	LTR	ERVL-MaLR	13.3	248	genome	12112	NA	NA
chr2_contig-0000392	154845573	154845753	-	ORR1C2	LTR	ERVL-MaLR	21.7	180	genome	12112	NA	NA
chr2_contig-0000392	154845898	154845909	+	MT2B	LTR	ERVL	17.5	11	genome	11536	24	0.208044
chr2_contig-0000392	154848010	154848282	-	ORR1C2	LTR	ERVL-MaLR	13.2	272	genome	12112	NA	NA
chr2_contig-0000392	154848291	154848339	-	ORR1C2	LTR	ERVL-MaLR	7.4	48	genome	12112	NA	NA
chr2_contig-0000392	154848310	154848369	-	ORR1C2	LTR	ERVL-MaLR	5	59	genome	12112	NA	NA
chr2_contig-0000392	154849920	154850017	+	ORR1E	LTR	ERVL-MaLR	17.5	97	genome	19637	NA	NA
chr2_contig-0000392	154850018	154850440	+	MTC	LTR	ERVL-MaLR	13.4	422	genome	25616	8	0.0312305
chr2_contig-0000392	154850441	154850698	+	ORR1E	LTR	ERVL-MaLR	24.9	257	genome	19637	NA	NA
chr2_contig-0000392	154850991	154851051	+	RLTR31D_MM	LTR	ERVK	13.6	60	genome	5651	4	0.0707839
chr2_contig-0000392	154851695	154852132	-	MT2B1	LTR	ERVL	17.9	437	genome	7512	28	0.372737
chr2_contig-0000392	154853584	154853754	-	RLTR17B_Mm	LTR	ERVK	20.1	170	genome	47649	60	0.125921
chr2_contig-0000392	154858694	154858835	+	ORR1B1-int	LTR	ERVL-MaLR	18.6	141	genome	72815	152	0.208748
chr2_contig-0000392	154860451	154860506	-	MLT1J	LTR	ERVL-MaLR	19.6	55	genome	1127	NA	NA
chr2_contig-0000392	154864329	154864469	-	RLTR17B_Mm	LTR	ERVK	25.4	140	genome	47649	60	0.125921
chr2_contig-0000392	154867676	154867838	+	ORR1B1-int	LTR	ERVL-MaLR	17.2	162	genome	72815	152	0.208748
chr2_contig-0000392	154868015	154868068	-	RLTR20C1_MM	LTR	ERVK	22.2	53	genome	5609	NA	NA
chr2_contig-0000392	154868440	154868513	-	RMER5	LTR	ERV1	19.6	73	genome	6606	65	0.983954
chr2_contig-0000392	154868578	154868822	-	RMER5	LTR	ERV1	22.3	244	genome	6606	65	0.983954
chr2_contig-0000392	154871240	154871343	-	RLTR17B_Mm	LTR	ERVK	26.9	103	genome	47649	60	0.125921
chr2_contig-0000392	154874031	154874059	-	ORR1B1-int	LTR	ERVL-MaLR	19.3	28	genome	72815	152	0.208748
chr2_contig-0000392	154876285	154876314	+	ORR1B1-int	LTR	ERVL-MaLR	32.8	29	genome	72815	152	0.208748
chr2_contig-0000392	154886465	154886487	-	ORR1A1-int	LTR	ERVL-MaLR	23.1	22	genome	2662	4	0.150263
chr2_contig-0000392	154886488	154886590	-	MT2B	LTR	ERVL	16.1	102	genome	11536	24	0.208044
chr2_contig-0000392	154897398	154897445	-	ORR1B1-int	LTR	ERVL-MaLR	22.9	47	genome	72815	152	0.208748
chr2_contig-0000392	154899079	154899173	+	ORR1F	LTR	ERVL-MaLR	21.4	94	genome	14623	2	0.0136771
chr2_contig-0000392	154909673	154910030	+	MTE2a	LTR	ERVL-MaLR	22.7	357	genome	14053	NA	NA
chr2_contig-0000392	154910561	154910576	+	ORR1B1-int	LTR	ERVL-MaLR	15.8	15	genome	72815	152	0.208748
chr2_contig-0000392	154918374	154918506	-	ORR1B1-int	LTR	ERVL-MaLR	15.5	132	genome	72815	152	0.208748
chr2_contig-0000392	154919072	154919192	-	RLTR13D3A1	LTR	ERVK	3.3	120	genome	632	12	1.89873
chr2_contig-0000392	154919665	154919738	+	ORR1B1-int	LTR	ERVL-MaLR	24.3	73	genome	72815	152	0.208748
chr2_contig-0000392	154924738	154924870	-	ORR1B1-int	LTR	ERVL-MaLR	21.5	132	genome	72815	152	0.208748
chr2_contig-0000392	154926027	154926116	-	RMER10B	LTR	ERVL	5.4	89	genome	3078	11	0.357375
chr2_contig-0000392	154926117	154926494	+	RMER10B	LTR	ERVL	13.2	377	genome	3078	11	0.357375
chr2_contig-0000392	154927720	154927734	+	ORR1B1-int	LTR	ERVL-MaLR	13.7	14	genome	72815	152	0.208748
chr2_contig-0000392	154929106	154929146	-	ORR1B1-int	LTR	ERVL-MaLR	13.6	40	genome	72815	152	0.208748
chr2_contig-0000392	154945329	154946133	-	RLTR17B_Mm	LTR	ERVK	18.4	804	genome	47649	60	0.125921
chr2_contig-0000392	154963145	154963465	+	ORR1A4	LTR	ERVL-MaLR	12.5	320	genome	9103	9	0.0988685
chr2_contig-0000392	154963873	154963904	-	ORR1C2	LTR	ERVL-MaLR	18.4	31	genome	12112	NA	NA
chr2_contig-0000392	154967032	154967394	-	ORR1C2	LTR	ERVL-MaLR	15.3	362	genome	12112	NA	NA
chr2_contig-0000392	154968378	154968411	+	ORR1B1-int	LTR	ERVL-MaLR	25.3	33	genome	72815	152	0.208748
chr2_contig-0000392	154975937	154976038	-	MT2B1	LTR	ERVL	26	101	genome	7512	28	0.372737
chr2_contig-0000392	154976682	154976881	-	MLT2D	LTR	ERVL	25.5	199	genome	1190	NA	NA
chr2_contig-0000392	154979504	154979750	-	MLTR11B	LTR	ERVK	19.7	246	genome	2871	NA	NA
chr2_contig-0000392	154980157	154980391	+	RodERV21-int	LTR	ERV1	19	234	genome	1838	NA	NA
chr2_contig-0000392	154980393	154980519	-	RodERV21-int	LTR	ERV1	29.9	126	genome	1838	NA	NA
chr2_contig-0000392	154980549	154980676	+	RodERV21-int	LTR	ERV1	22.6	127	genome	1838	NA	NA
chr2_contig-0000392	154980756	154981339	+	RodERV21-int	LTR	ERV1	20.5	583	genome	1838	NA	NA
chr2_contig-0000392	154981370	154982855	+	RodERV21-int	LTR	ERV1	25.5	1485	genome	1838	NA	NA
chr2_contig-0000392	154983050	154983142	+	RLTR42-int	LTR	ERVK	19.6	92	genome	2830	1	0.0353357
chr2_contig-0000392	154983250	154983470	+	RLTR42-int	LTR	ERVK	20.4	220	genome	2830	1	0.0353357
chr2_contig-0000392	154983568	154983898	+	RLTR19-int	LTR	ERVK	19.7	330	genome	3057	2	0.0654236
chr2_contig-0000392	154984100	154984137	-	ORR1B1-int	LTR	ERVL-MaLR	16.2	37	genome	72815	152	0.208748
chr2_contig-0000392	154984207	154984357	+	RLTR19-int	LTR	ERVK	21.6	150	genome	3057	2	0.0654236
chr2_contig-0000392	154984587	154984806	+	RodERV21-int	LTR	ERV1	18.7	219	genome	1838	NA	NA
chr2_contig-0000392	154984977	154985164	+	MLT1A	LTR	ERVL-MaLR	27.1	187	genome	4124	NA	NA
chr2_contig-0000392	154986882	154987053	+	RLTR17B_Mm	LTR	ERVK	22.7	171	genome	47649	60	0.125921
chr2_contig-0000392	154987450	154988052	+	RLTR17B_Mm	LTR	ERVK	18.1	602	genome	47649	60	0.125921
chr2_contig-0000392	154990761	154990844	+	RLTR20C1_MM	LTR	ERVK	21.9	83	genome	5609	NA	NA
chr2_contig-0000392	154993712	154993937	+	MLT1F2	LTR	ERVL-MaLR	28.8	225	genome	1122	NA	NA
chr2_contig-0000392	154996067	154996158	-	ORR1D1	LTR	ERVL-MaLR	14.8	91	genome	22495	11	0.0488998
chr2_contig-0000392	154996209	154996382	-	ORR1D1	LTR	ERVL-MaLR	14.8	173	genome	22495	11	0.0488998
chr2_contig-0000392	154999439	154999546	+	MTEb	LTR	ERVL-MaLR	27.2	107	genome	10819	37	0.341991
chr2_contig-0000392	154999694	154999766	+	MTEb	LTR	ERVL-MaLR	15.5	72	genome	10819	37	0.341991
chr2_contig-0000392	155000810	155000967	+	RMER12C	LTR	ERVK	17.3	157	genome	7458	5	0.0670421
chr2_contig-0000392	155004814	155005063	+	RLTR42-int	LTR	ERVK	29.4	249	genome	2830	1	0.0353357
chr2_contig-0000392	155010458	155010531	+	RMER12C	LTR	ERVK	21.6	73	genome	7458	5	0.0670421
chr2_contig-0000392	155019814	155019955	-	ORR1B1-int	LTR	ERVL-MaLR	20.6	141	genome	72815	152	0.208748
chr2_contig-0000392	155021785	155021843	-	MYSERV6-int	LTR	ERVK	15.2	58	genome	11540	129	1.11785
chr2_contig-0000392	155033249	155033316	+	MLT1A1	LTR	ERVL-MaLR	25	67	genome	5831	NA	NA
chr2_contig-0000392	155041456	155041489	-	RLTR17B_Mm	LTR	ERVK	21.8	33	genome	47649	60	0.125921
chr2_contig-0000392	155041536	155041673	-	RLTR17B_Mm	LTR	ERVK	21.4	137	genome	47649	60	0.125921
chr2_contig-0000392	155045249	155045429	-	MTE2a	LTR	ERVL-MaLR	22.2	180	genome	14053	NA	NA
chr2_contig-0000392	155045644	155045804	-	MTE2a	LTR	ERVL-MaLR	21.6	160	genome	14053	NA	NA
chr2_contig-0000392	155050320	155050339	-	RLTR31D_MM	LTR	ERVK	10	19	genome	5651	4	0.0707839
chr2_contig-0000392	155050435	155050504	-	RLTR31D_MM	LTR	ERVK	10	69	genome	5651	4	0.0707839
chr2_contig-0000392	155050505	155050526	+	RMER17C	LTR	ERVK	21.6	21	genome	6574	21	0.31944
chr2_contig-0000392	155053891	155054062	+	MTE2a	LTR	ERVL-MaLR	30.9	171	genome	14053	NA	NA
chr2_contig-0000392	155054213	155054264	+	MTE2a	LTR	ERVL-MaLR	16	51	genome	14053	NA	NA
chr2_contig-0000392	155054486	155054670	+	RMER15	LTR	ERVL	23.3	184	genome	13226	34	0.257069
chr2_contig-0000392	155057385	155057523	+	LTR67B	LTR	ERVL	25.4	138	genome	275	NA	NA
chr2_contig-0000392	155057938	155058146	+	LTR67B	LTR	ERVL	30.3	208	genome	275	NA	NA
chr2_contig-0000392	155060025	155060414	+	MLTR14	LTR	ERV1	26.2	389	genome	5620	59	1.04982
chr2_contig-0000392	155060628	155060676	+	MLTR14	LTR	ERV1	24.5	48	genome	5620	59	1.04982
chr2_contig-0000392	155064092	155064413	+	MTEa	LTR	ERVL-MaLR	24.9	321	genome	17156	2	0.0116577
chr2_contig-0000392	155066342	155066743	+	MTB	LTR	ERVL-MaLR	6.8	401	genome	7892	NA	NA
chr2_contig-0000392	155066743	155067881	+	MTB	LTR	ERVL-MaLR	11.2	1138	genome	7892	NA	NA
chr2_contig-0000392	155067882	155068281	+	MTB	LTR	ERVL-MaLR	6.3	399	genome	7892	NA	NA
chr2_contig-0000392	155071366	155071504	+	MTB	LTR	ERVL-MaLR	10.6	138	genome	7892	NA	NA
chr2_contig-0000392	155073288	155073393	-	MLT1G3	LTR	ERVL-MaLR	24.7	105	genome	483	NA	NA
chr2_contig-0000392	155079210	155079351	-	ORR1A3-int	LTR	ERVL-MaLR	21.7	141	genome	9891	53	0.535841
chr2_contig-0000392	155079233	155079374	-	MT2B	LTR	ERVL	17.4	141	genome	11536	24	0.208044
chr2_contig-0000392	155079872	155079958	-	ORR1A3-int	LTR	ERVL-MaLR	28.6	86	genome	9891	53	0.535841
chr2_contig-0000392	155083123	155083137	+	ORR1F	LTR	ERVL-MaLR	15.2	14	genome	14623	2	0.0136771
chr2_contig-0000392	155084075	155084384	+	MTE2b	LTR	ERVL-MaLR	21.7	309	genome	15563	NA	NA
chr2_contig-0000392	155084390	155084615	+	ORR1F	LTR	ERVL-MaLR	26.7	225	genome	14623	2	0.0136771
chr2_contig-0000392	155085343	155085837	-	MER21C	LTR	ERVL	36.2	494	genome	1439	NA	NA
chr2_contig-0000392	155086664	155087093	+	RLTR11A2	LTR	ERVK	18.1	429	genome	2622	NA	NA
chr2_contig-0000392	155089403	155089502	+	MLT1A0	LTR	ERVL-MaLR	25.5	99	genome	6228	NA	NA
chr2_contig-0000392	155096015	155096135	+	RLTR17B_Mm	LTR	ERVK	21.6	120	genome	47649	60	0.125921
chr2_contig-0000392	155096224	155096392	+	RLTR17B_Mm	LTR	ERVK	21.6	168	genome	47649	60	0.125921
chr2_contig-0000392	155097176	155097434	+	MTE2b	LTR	ERVL-MaLR	20.1	258	genome	15563	NA	NA
chr2_contig-0000392	155101753	155101811	+	RLTR20A4	LTR	ERVK	18.6	58	genome	11777	2	0.0169823
chr2_contig-0000392	155101810	155101870	+	RLTR20A4	LTR	ERVK	11.7	60	genome	11777	2	0.0169823
chr2_contig-0000392	155104119	155104249	-	ORR1B1-int	LTR	ERVL-MaLR	18.3	130	genome	72815	152	0.208748
chr2_contig-0000392	155106769	155106927	+	MLT1L	LTR	ERVL-MaLR	35	158	genome	557	NA	NA
chr2_contig-0000392	155114542	155114669	+	MLT1K	LTR	ERVL-MaLR	32.3	127	genome	858	NA	NA
chr2_contig-0000392	155116647	155117043	+	ORR1D1	LTR	ERVL-MaLR	18.6	396	genome	22495	11	0.0488998
chr2_contig-0000392	155122183	155122389	-	RLTR17B_Mm	LTR	ERVK	24.8	206	genome	47649	60	0.125921
chr2_contig-0000392	155126515	155126773	-	RLTR17B_Mm	LTR	ERVK	25.8	258	genome	47649	60	0.125921
chr2_contig-0000392	155128642	155128930	+	IAPLTR2_Mm	LTR	ERVK	2.4	288	genome	1276	7	0.548589
chr2_contig-0000392	155128972	155129101	+	IAPLTR2_Mm	LTR	ERVK	2.4	129	genome	1276	7	0.548589
chr2_contig-0000392	155130194	155130670	+	MLT1F	LTR	ERVL-MaLR	32.5	476	genome	833	NA	NA
chr2_contig-0000392	155131831	155132194	+	ORR1D1	LTR	ERVL-MaLR	16.4	363	genome	22495	11	0.0488998
chr2_contig-0000392	155132774	155132790	+	ORR1D1	LTR	ERVL-MaLR	19	16	genome	22495	11	0.0488998
chr2_contig-0000392	155133015	155133387	-	MTEa	LTR	ERVL-MaLR	27.3	372	genome	17156	2	0.0116577
chr2_contig-0000392	155133922	155134247	+	ORR1A2	LTR	ERVL-MaLR	8	325	genome	16982	2	0.0117772
chr2_contig-0000392	155134477	155134599	-	MTEb	LTR	ERVL-MaLR	27.3	122	genome	10819	37	0.341991
chr2_contig-0000392	155134826	155135109	-	RMER19B2	LTR	ERVK	9.2	283	genome	2457	NA	NA
chr2_contig-0000392	155135109	155135561	-	RMER19B2	LTR	ERVK	16.4	452	genome	2457	NA	NA
chr2_contig-0000392	155135669	155135973	-	RMER19B2	LTR	ERVK	22.1	304	genome	2457	NA	NA
chr2_contig-0000392	155137079	155137440	-	MLT1F	LTR	ERVL-MaLR	29.5	361	genome	833	NA	NA
chr2_contig-0000392	155140263	155140745	-	RLTR12B	LTR	ERVK	12.2	482	genome	879	NA	NA
chr2_contig-0000392	155143769	155144097	-	MTE2a	LTR	ERVL-MaLR	18.1	328	genome	14053	NA	NA
chr2_contig-0000392	155144193	155144588	+	MTC	LTR	ERVL-MaLR	15.5	395	genome	25616	8	0.0312305
chr2_contig-0000392	155150152	155150186	-	ORR1B1-int	LTR	ERVL-MaLR	31.5	34	genome	72815	152	0.208748
chr2_contig-0000392	155156614	155156684	-	MLT1H1	LTR	ERVL-MaLR	23.9	70	genome	360	NA	NA
chr2_contig-0000392	155160757	155160976	-	MTEa	LTR	ERVL-MaLR	30.4	219	genome	17156	2	0.0116577
chr2_contig-0000392	155162180	155162341	+	MLT1A1	LTR	ERVL-MaLR	28.9	161	genome	5831	NA	NA
chr2_contig-0000392	155165380	155165621	-	RLTR17B_Mm	LTR	ERVK	20.6	241	genome	47649	60	0.125921
chr2_contig-0000392	155169789	155169799	-	RLTR17B_Mm	LTR	ERVK	19.6	10	genome	47649	60	0.125921
chr2_contig-0000392	155169939	155169961	-	RLTR17B_Mm	LTR	ERVK	19.6	22	genome	47649	60	0.125921
chr2_contig-0000392	155172971	155173233	-	RMER12B	LTR	ERVK	18.9	262	genome	1233	NA	NA
chr2_contig-0000392	155173275	155174443	-	RMER12B	LTR	ERVK	13.1	1168	genome	1233	NA	NA
chr2_contig-0000392	155175852	155175915	-	MYSERV6-int	LTR	ERVK	14.1	63	genome	11540	129	1.11785
chr2_contig-0000392	155177486	155177755	-	RLTR42	LTR	ERVK	16.2	269	genome	223	NA	NA
chr2_contig-0000392	155181153	155181645	+	MT2_Mm	LTR	ERVL	1.4	492	genome	2431	6	0.246812
chr2_contig-0000392	155181646	155187096	+	MERVL-int	LTR	ERVL	0.6	5450	genome	1348	1	0.074184
chr2_contig-0000392	155187097	155187589	+	MT2_Mm	LTR	ERVL	1.4	492	genome	2431	6	0.246812
chr2_contig-0000392	155188075	155188236	-	RMER15	LTR	ERVL	21.2	161	genome	13226	34	0.257069
chr2_contig-0000392	155190020	155190132	-	RMER10B	LTR	ERVL	27.7	112	genome	3078	11	0.357375
chr2_contig-0000392	155190041	155190374	-	RLTR53_Mm	LTR	ERVK	17.3	333	genome	454	NA	NA
chr2_contig-0000392	155190683	155190841	-	RodERV21-int	LTR	ERV1	27.1	158	genome	1838	NA	NA
chr2_contig-0000392	155190702	155190842	-	MERVK26-int	LTR	ERVK	31.9	140	genome	1040	NA	NA
chr2_contig-0000392	155192339	155192828	-	MT2C_Mm	LTR	ERVL	10.5	489	genome	2379	10	0.420345
chr2_contig-0000392	155193637	155193763	-	RLTR10A	LTR	ERVK	3.9	126	genome	753	NA	NA
chr2_contig-0000392	155193751	155194085	-	RLTR10A	LTR	ERVK	8.9	334	genome	753	NA	NA
chr2_contig-0000392	155194828	155195150	+	ORR1B1	LTR	ERVL-MaLR	11.4	322	genome	17507	9	0.051408
chr2_contig-0000392	155195177	155195760	+	ORR1B1	LTR	ERVL-MaLR	14.9	583	genome	17507	9	0.051408
chr2_contig-0000392	155195689	155195808	+	MERVL_2A-int	LTR	ERVL	17.5	119	genome	4224	NA	NA
chr2_contig-0000392	155195813	155197218	+	ORR1B1	LTR	ERVL-MaLR	12.8	1405	genome	17507	9	0.051408
chr2_contig-0000392	155197226	155197605	+	ORR1B1	LTR	ERVL-MaLR	9.8	379	genome	17507	9	0.051408
chr2_contig-0000392	155197999	155198397	+	MTB	LTR	ERVL-MaLR	4.3	398	genome	7892	NA	NA
chr2_contig-0000392	155202547	155202592	-	LTR16C	LTR	ERVL	21.7	45	genome	507	NA	NA
chr2_contig-0000392	155205506	155205599	-	MLT1B	LTR	ERVL-MaLR	24.1	93	genome	5735	3	0.0523104
chr2_contig-0000392	155211213	155211227	+	ORR1B1-int	LTR	ERVL-MaLR	17.6	14	genome	72815	152	0.208748
chr2_contig-0000392	155214285	155214354	+	RLTR20C1_MM	LTR	ERVK	18.6	69	genome	5609	NA	NA
chr2_contig-0000392	155216525	155216859	+	MTE2b	LTR	ERVL-MaLR	19.4	334	genome	15563	NA	NA
chr2_contig-0000392	155217795	155217841	-	RLTR20A4	LTR	ERVK	10.9	46	genome	11777	2	0.0169823
chr2_contig-0000392	155220018	155220108	+	LTR33A_v	LTR	ERVL	29.7	90	genome	180	NA	NA
chr2_contig-0000392	155221656	155221867	-	RMER12C	LTR	ERVK	19.1	211	genome	7458	5	0.0670421
chr2_contig-0000392	155224726	155224887	-	RLTR17B_Mm	LTR	ERVK	23.6	161	genome	47649	60	0.125921
chr2_contig-0000392	155228341	155228355	-	ORR1B1-int	LTR	ERVL-MaLR	18.1	14	genome	72815	152	0.208748
chr2_contig-0000392	155228565	155228583	-	ORR1B1-int	LTR	ERVL-MaLR	16.3	18	genome	72815	152	0.208748
chr2_contig-0000392	155229206	155229382	-	LTR16E1	LTR	ERVL	28.3	176	genome	194	NA	NA
chr2_contig-0000392	155229578	155229801	-	MTD	LTR	ERVL-MaLR	20.3	223	genome	48605	17	0.0349758
chr2_contig-0000392	155230006	155230149	-	MTD	LTR	ERVL-MaLR	18.2	143	genome	48605	17	0.0349758
chr2_contig-0000392	155230183	155230340	-	MTEa	LTR	ERVL-MaLR	22.9	157	genome	17156	2	0.0116577
chr2_contig-0000392	155230513	155230726	-	MTD	LTR	ERVL-MaLR	29.5	213	genome	48605	17	0.0349758
chr2_contig-0000392	155230638	155230767	-	MT2A	LTR	ERVL	29.3	129	genome	7547	36	0.477011
chr2_contig-0000392	155231443	155231734	-	MLT1A	LTR	ERVL-MaLR	26.8	291	genome	4124	NA	NA
chr2_contig-0000392	155231924	155232269	+	MLTR11B	LTR	ERVK	21	345	genome	2871	NA	NA
chr2_contig-0000392	155234783	155235019	+	MLT1B	LTR	ERVL-MaLR	32.6	236	genome	5735	3	0.0523104
chr2_contig-0000392	155235875	155236247	-	MTE2b	LTR	ERVL-MaLR	22.5	372	genome	15563	NA	NA
chr2_contig-0000392	155240089	155240208	+	MTC	LTR	ERVL-MaLR	15.8	119	genome	25616	8	0.0312305
chr2_contig-0000392	155240396	155240696	+	MTC	LTR	ERVL-MaLR	11	300	genome	25616	8	0.0312305
chr2_contig-0000392	155241918	155242313	-	MTA_Mm	LTR	ERVL-MaLR	2.3	395	genome	17633	127	0.72024
chr2_contig-0000392	155245486	155245718	-	EUTREP7	LTR	ERV1	25.5	232	genome	46	NA	NA
chr2_contig-0000392	155245722	155246046	-	ORR1A2	LTR	ERVL-MaLR	5.2	324	genome	16982	2	0.0117772
chr2_contig-0000392	155248191	155248464	+	RLTR12BD_Mm	LTR	ERVK	22.7	273	genome	918	NA	NA
chr2_contig-0000392	155248504	155249053	-	LTRIS_Mm	LTR	ERV1	11.6	549	genome	553	6	1.08499
chr2_contig-0000392	155249603	155249616	+	ORR1D1	LTR	ERVL-MaLR	14	13	genome	22495	11	0.0488998
chr2_contig-0000392	155252483	155252692	+	ORR1D1	LTR	ERVL-MaLR	15.2	209	genome	22495	11	0.0488998
chr2_contig-0000392	155257248	155257288	+	ORR1D1	LTR	ERVL-MaLR	16.2	40	genome	22495	11	0.0488998
chr2_contig-0000392	155257345	155257457	+	ORR1D1	LTR	ERVL-MaLR	16.2	112	genome	22495	11	0.0488998
chr2_contig-0000392	155257916	155258316	+	MTE2b	LTR	ERVL-MaLR	25.8	400	genome	15563	NA	NA
chr2_contig-0000392	155258692	155259709	+	RMER12B	LTR	ERVK	16	1017	genome	1233	NA	NA
chr2_contig-0000392	155259917	155259956	+	RMER12B	LTR	ERVK	18.8	39	genome	1233	NA	NA
chr2_contig-0000392	155260010	155260108	+	RMER12B	LTR	ERVK	18.8	98	genome	1233	NA	NA
chr2_contig-0000392	155260129	155261111	+	RLTR21	LTR	ERVK	14	982	genome	3429	3	0.0874891
chr2_contig-0000392	155261354	155261414	+	RMER12B	LTR	ERVK	16.4	60	genome	1233	NA	NA
chr2_contig-0000392	155262529	155262664	+	MTE2a	LTR	ERVL-MaLR	20.3	135	genome	14053	NA	NA
chr2_contig-0000392	155264337	155264461	-	ORR1B1-int	LTR	ERVL-MaLR	12.8	124	genome	72815	152	0.208748
chr2_contig-0000392	155264750	155265083	+	RLTR9A3A	LTR	ERVK	14.2	333	genome	219	NA	NA
chr2_contig-0000392	155265938	155266292	-	MTEa	LTR	ERVL-MaLR	24.8	354	genome	17156	2	0.0116577
chr2_contig-0000392	155266467	155266819	+	ORR1B1	LTR	ERVL-MaLR	16.9	352	genome	17507	9	0.051408
chr2_contig-0000392	155266927	155266997	+	ORR1B1	LTR	ERVL-MaLR	8.4	70	genome	17507	9	0.051408
chr2_contig-0000392	155267647	155268554	-	RMER19B	LTR	ERVK	16.3	907	genome	5661	NA	NA
chr2_contig-0000392	155272645	155273048	-	MTC	LTR	ERVL-MaLR	11.8	403	genome	25616	8	0.0312305
chr2_contig-0000392	155273766	155273896	+	ORR1B1-int	LTR	ERVL-MaLR	17	130	genome	72815	152	0.208748
chr2_contig-0000392	155276022	155276217	+	RLTR18B	LTR	ERVK	16.3	195	genome	906	NA	NA
chr2_contig-0000392	155276559	155276599	+	RLTR18B	LTR	ERVK	12.2	40	genome	906	NA	NA
chr2_contig-0000392	155276768	155276877	+	MLTR18A_MM	LTR	ERVK	29.4	109	genome	480	121	25.2083
chr2_contig-0000392	155276905	155277027	+	RLTR18-int	LTR	ERVK	18.4	122	genome	568	NA	NA
chr2_contig-0000392	155277053	155277192	+	RLTR18-int	LTR	ERVK	18.4	139	genome	568	NA	NA
chr2_contig-0000392	155279561	155279797	+	RLTR18-int	LTR	ERVK	17.2	236	genome	568	NA	NA
chr2_contig-0000392	155279955	155280514	+	RLTR18-int	LTR	ERVK	15.9	559	genome	568	NA	NA
chr2_contig-0000392	155280726	155280814	+	MLTR18A_MM	LTR	ERVK	19.4	88	genome	480	121	25.2083
chr2_contig-0000392	155280805	155281074	+	ORR1A2	LTR	ERVL-MaLR	20.2	269	genome	16982	2	0.0117772
chr2_contig-0000392	155284289	155284397	+	ORR1A2	LTR	ERVL-MaLR	18.6	108	genome	16982	2	0.0117772
chr2_contig-0000392	155285541	155285866	+	ORR1A2	LTR	ERVL-MaLR	7.5	325	genome	16982	2	0.0117772
chr2_contig-0000392	155286141	155286546	+	ORR1A2	LTR	ERVL-MaLR	12.5	405	genome	16982	2	0.0117772
chr2_contig-0000392	155286548	155286778	+	ORR1C1	LTR	ERVL-MaLR	17.9	230	genome	8821	20	0.226732
chr2_contig-0000392	155286837	155286895	+	ORR1C1	LTR	ERVL-MaLR	17.9	58	genome	8821	20	0.226732
chr2_contig-0000392	155287008	155287070	-	MTE2b	LTR	ERVL-MaLR	21.3	62	genome	15563	NA	NA
chr2_contig-0000392	155287476	155287566	-	MTE2b	LTR	ERVL-MaLR	14.7	90	genome	15563	NA	NA
chr2_contig-0000392	155287568	155287699	+	ORR1D1	LTR	ERVL-MaLR	20.2	131	genome	22495	11	0.0488998
chr2_contig-0000392	155287712	155288129	-	ORR1C1	LTR	ERVL-MaLR	17.2	417	genome	8821	20	0.226732
chr2_contig-0000392	155288159	155288362	+	ORR1D1	LTR	ERVL-MaLR	18.6	203	genome	22495	11	0.0488998
chr2_contig-0000392	155288363	155288494	-	MTE2b	LTR	ERVL-MaLR	25.2	131	genome	15563	NA	NA
chr2_contig-0000392	155289824	155290070	+	RMER5	LTR	ERV1	25.4	246	genome	6606	65	0.983954
chr2_contig-0000392	155291967	155291993	+	MT2B	LTR	ERVL	17.8	26	genome	11536	24	0.208044
chr2_contig-0000392	155292081	155292321	+	RLTR27	LTR	ERVK	6.7	240	genome	715	9	1.25874
chr2_contig-0000392	155293485	155293889	+	MTE2a	LTR	ERVL-MaLR	24.4	404	genome	14053	NA	NA
chr2_contig-0000392	155293975	155294147	-	RLTR17B_Mm	LTR	ERVK	19.4	172	genome	47649	60	0.125921
chr2_contig-0000392	155294231	155294833	-	RMER12C	LTR	ERVK	7.1	602	genome	7458	5	0.0670421
chr2_contig-0000392	155294818	155294833	+	ORR1B1-int	LTR	ERVL-MaLR	19.7	15	genome	72815	152	0.208748
chr2_contig-0000392	155294981	155295438	-	RMER12C	LTR	ERVK	8.3	457	genome	7458	5	0.0670421
chr2_contig-0000392	155296616	155296789	-	MTEa	LTR	ERVL-MaLR	19	173	genome	17156	2	0.0116577
chr2_contig-0000392	155296986	155297101	-	MTEa	LTR	ERVL-MaLR	23.3	115	genome	17156	2	0.0116577
chr2_contig-0000392	155297116	155297372	+	MLT1A	LTR	ERVL-MaLR	20.3	256	genome	4124	NA	NA
chr2_contig-0000392	155301962	155302335	+	MTE2a	LTR	ERVL-MaLR	20.4	373	genome	14053	NA	NA
chr2_contig-0000392	155312156	155312277	-	ORR1B1-int	LTR	ERVL-MaLR	23.8	121	genome	72815	152	0.208748
chr2_contig-0000392	155316447	155316765	-	MTC	LTR	ERVL-MaLR	15.5	318	genome	25616	8	0.0312305
chr2_contig-0000392	155323479	155323640	-	RLTR1B-int	LTR	ERV1	3.7	161	genome	1110	38	3.42342
chr2_contig-0000392	155325826	155326152	-	RLTR31D_MM	LTR	ERVK	16.3	326	genome	5651	4	0.0707839
chr2_contig-0000392	155328862	155328878	+	ORR1B1-int	LTR	ERVL-MaLR	19.4	16	genome	72815	152	0.208748
chr2_contig-0000392	155329292	155330034	+	RMER6A	LTR	ERVK	14	742	genome	4846	260	5.36525
chr2_contig-0000392	155346911	155347192	-	MTE2b	LTR	ERVL-MaLR	14.3	281	genome	15563	NA	NA
chr2_contig-0000392	155353229	155353262	-	ORR1B1-int	LTR	ERVL-MaLR	23.2	33	genome	72815	152	0.208748
chr2_contig-0000392	155362473	155362557	-	RMER12	LTR	ERVK	25.3	84	genome	3766	9	0.23898
chr2_contig-0000392	155362558	155362580	+	RLTR17B_Mm	LTR	ERVK	18.7	22	genome	47649	60	0.125921
chr2_contig-0000392	155369419	155369696	-	MTE2b	LTR	ERVL-MaLR	25.3	277	genome	15563	NA	NA
chr2_contig-0000392	155369681	155369700	+	ORR1B1-int	LTR	ERVL-MaLR	16.6	19	genome	72815	152	0.208748
chr2_contig-0000392	155369878	155369908	+	ORR1B1-int	LTR	ERVL-MaLR	22.6	30	genome	72815	152	0.208748
chr2_contig-0000392	155372919	155373142	-	ORR1E	LTR	ERVL-MaLR	29	223	genome	19637	NA	NA
chr2_contig-0000392	155373141	155373459	-	MTD	LTR	ERVL-MaLR	25.9	318	genome	48605	17	0.0349758
chr2_contig-0000392	155373577	155373693	-	MTD	LTR	ERVL-MaLR	24.4	116	genome	48605	17	0.0349758
chr2_contig-0000392	155373860	155374151	-	MTD	LTR	ERVL-MaLR	25.5	291	genome	48605	17	0.0349758
chr2_contig-0000392	155374173	155374560	-	MTD	LTR	ERVL-MaLR	24.6	387	genome	48605	17	0.0349758
chr2_contig-0000392	155374561	155374909	-	ORR1E	LTR	ERVL-MaLR	26.5	348	genome	19637	NA	NA
chr2_contig-0000392	155383840	155384242	+	MERVL-int	LTR	ERVL	0.5	402	genome	1348	1	0.074184
chr2_contig-0000392	155384220	155384757	-	ORR1A1-int	LTR	ERVL-MaLR	4.3	537	genome	2662	4	0.150263
chr2_contig-0000392	155385429	155385460	+	ORR1B1-int	LTR	ERVL-MaLR	17.4	31	genome	72815	152	0.208748
chr2_contig-0000392	155395341	155395798	-	RLTR31B_Mm	LTR	ERVK	9.3	457	genome	330	NA	NA
chr2_contig-0000392	155395843	155395915	-	RMER13A2	LTR	ERVK	25.6	72	genome	1465	NA	NA
chr2_contig-0000392	155396029	155396427	-	RMER13A2	LTR	ERVK	20.6	398	genome	1465	NA	NA
chr2_contig-0000392	155400131	155400282	-	MTEb	LTR	ERVL-MaLR	30	151	genome	10819	37	0.341991
chr2_contig-0000392	155400948	155401507	-	MLTR11A	LTR	ERVK	22.5	559	genome	2034	NA	NA
chr2_contig-0000392	155404737	155405043	-	MLT1B	LTR	ERVL-MaLR	29.2	306	genome	5735	3	0.0523104
chr2_contig-0000392	155408387	155408686	-	MLT1D	LTR	ERVL-MaLR	29.9	299	genome	4844	1	0.0206441
chr2_contig-0000392	155409564	155409848	-	RLTR17B_Mm	LTR	ERVK	19.8	284	genome	47649	60	0.125921
chr2_contig-0000392	155411385	155411539	+	MTEb	LTR	ERVL-MaLR	21.5	154	genome	10819	37	0.341991
chr2_contig-0000392	155411769	155411934	+	MTEb	LTR	ERVL-MaLR	25.7	165	genome	10819	37	0.341991
chr2_contig-0000392	155416076	155416200	+	RLTR17B_Mm	LTR	ERVK	17.9	124	genome	47649	60	0.125921
chr2_contig-0000392	155417071	155417192	-	MLT1H	LTR	ERVL-MaLR	26.8	121	genome	885	NA	NA
chr2_contig-0000392	155418773	155418836	+	ORR1B1-int	LTR	ERVL-MaLR	9.4	63	genome	72815	152	0.208748
chr2_contig-0000392	155421690	155421753	-	MTE2b	LTR	ERVL-MaLR	25	63	genome	15563	NA	NA
chr2_contig-0000392	155422656	155422804	-	MLT1G	LTR	ERVL-MaLR	24.8	148	genome	421	NA	NA
chr2_contig-0000392	155428694	155429063	-	RLTR17B_Mm	LTR	ERVK	18.6	369	genome	47649	60	0.125921
chr2_contig-0000392	155430579	155430595	+	RLTR17B_Mm	LTR	ERVK	22.1	16	genome	47649	60	0.125921
chr2_contig-0000392	155430679	155430978	+	RLTR17B_Mm	LTR	ERVK	22.1	299	genome	47649	60	0.125921
chr2_contig-0000392	155431062	155431144	+	RLTR17B_Mm	LTR	ERVK	22.1	82	genome	47649	60	0.125921
chr2_contig-0000392	155438415	155438827	-	ERVB7_3-LTR_MM	LTR	ERVK	6.7	412	genome	319	2	0.626959
chr2_contig-0000392	155440058	155440428	-	ORR1A3	LTR	ERVL-MaLR	12.5	370	genome	5132	17	0.331255
chr2_contig-0000392	155442117	155442170	+	RLTR20C1_MM	LTR	ERVK	0	53	genome	5609	NA	NA
chr2_contig-0000392	155448172	155448425	+	MLT1B	LTR	ERVL-MaLR	31.9	253	genome	5735	3	0.0523104
chr2_contig-0000392	155449561	155450052	+	MT2_Mm	LTR	ERVL	1.4	491	genome	2431	6	0.246812
chr2_contig-0000392	155452869	155452911	-	RLTR17B_Mm	LTR	ERVK	20.9	42	genome	47649	60	0.125921
chr2_contig-0000392	155454590	155454686	+	ORR1A3	LTR	ERVL-MaLR	4.1	96	genome	5132	17	0.331255
chr2_contig-0000392	155463656	155463843	+	RMER15	LTR	ERVL	25.9	187	genome	13226	34	0.257069
chr2_contig-0000392	155467586	155467645	+	RLTR20A4	LTR	ERVK	13.3	59	genome	11777	2	0.0169823
chr2_contig-0000392	155468026	155468390	-	MTEa	LTR	ERVL-MaLR	32	364	genome	17156	2	0.0116577
chr2_contig-0000392	155468886	155469268	-	MTC	LTR	ERVL-MaLR	11.8	382	genome	25616	8	0.0312305
chr2_contig-0000392	155470497	155470742	+	ORR1B1	LTR	ERVL-MaLR	12.6	245	genome	17507	9	0.051408
chr2_contig-0000392	155470743	155470985	-	MT2A	LTR	ERVL	21.8	242	genome	7547	36	0.477011
chr2_contig-0000392	155472552	155472932	+	RLTR8	LTR	ERVK	6.4	380	genome	243	NA	NA
chr2_contig-0000392	155473471	155473808	+	ORR1B1	LTR	ERVL-MaLR	10.6	337	genome	17507	9	0.051408
chr2_contig-0000392	155475497	155475842	+	ORR1A2	LTR	ERVL-MaLR	8.6	345	genome	16982	2	0.0117772
chr2_contig-0000392	155476507	155476833	-	ORR1A2	LTR	ERVL-MaLR	10.1	326	genome	16982	2	0.0117772
chr2_contig-0000392	155478154	155478511	+	ORR1B2	LTR	ERVL-MaLR	16.5	357	genome	9453	NA	NA
chr2_contig-0000392	155478631	155478778	-	RLTR17B_Mm	LTR	ERVK	24	147	genome	47649	60	0.125921
chr2_contig-0000392	155479055	155479175	+	LTR72_RN	LTR	ERV1	24.5	120	genome	798	NA	NA
chr2_contig-0000392	155479317	155479383	+	LTR72_RN	LTR	ERV1	19.4	66	genome	798	NA	NA
chr2_contig-0000392	155480867	155481005	+	RMER19B	LTR	ERVK	15.1	138	genome	5661	NA	NA
chr2_contig-0000392	155481030	155481684	+	RMER19B	LTR	ERVK	13.4	654	genome	5661	NA	NA
chr2_contig-0000392	155481758	155482412	-	RMER19B2	LTR	ERVK	17.6	654	genome	2457	NA	NA
chr2_contig-0000392	155482669	155483060	+	MTC	LTR	ERVL-MaLR	17.2	391	genome	25616	8	0.0312305
chr2_contig-0000392	155484299	155484670	+	RLTR14	LTR	ERV1	12.4	371	genome	2238	NA	NA
chr2_contig-0000392	155488158	155488303	-	ORR1B1-int	LTR	ERVL-MaLR	21.1	145	genome	72815	152	0.208748
chr2_contig-0000392	155491048	155491064	+	MYSERV6-int	LTR	ERVK	11	16	genome	11540	129	1.11785
chr2_contig-0000392	155492071	155492384	-	ORR1A2	LTR	ERVL-MaLR	8.9	313	genome	16982	2	0.0117772
chr2_contig-0000392	155496574	155496872	+	MT2B1	LTR	ERVL	13	298	genome	7512	28	0.372737
chr2_contig-0000392	155497071	155497266	+	MT2B1	LTR	ERVL	17.6	195	genome	7512	28	0.372737
chr2_contig-0000392	155499284	155499311	-	ORR1B1-int	LTR	ERVL-MaLR	13.4	27	genome	72815	152	0.208748
chr2_contig-0000392	155513895	155513992	+	ORR1B1-int	LTR	ERVL-MaLR	25.8	97	genome	72815	152	0.208748
chr2_contig-0000392	155516760	155516817	+	LTR88c	LTR	Gypsy	25.9	57	genome	30	NA	NA
chr2_contig-0000392	155517054	155517340	-	ORR1A2	LTR	ERVL-MaLR	8.7	286	genome	16982	2	0.0117772
chr2_contig-0000392	155518163	155518298	-	ORR1B1-int	LTR	ERVL-MaLR	30.4	135	genome	72815	152	0.208748
chr2_contig-0000392	155518406	155518428	-	ORR1B1-int	LTR	ERVL-MaLR	30.4	22	genome	72815	152	0.208748
chr2_contig-0000392	155518570	155518600	-	ORR1B1-int	LTR	ERVL-MaLR	16.8	30	genome	72815	152	0.208748
chr2_contig-0000392	155520719	155520730	+	ORR1B1-int	LTR	ERVL-MaLR	16.9	11	genome	72815	152	0.208748
chr2_contig-0000392	155522658	155522760	-	ORR1B1-int	LTR	ERVL-MaLR	13.8	102	genome	72815	152	0.208748
chr2_contig-0000392	155528917	155529310	-	MTA_Mm	LTR	ERVL-MaLR	3	393	genome	17633	127	0.72024
chr2_contig-0000392	155539691	155539884	-	ORR1G	LTR	ERVL-MaLR	25	193	genome	5345	20	0.374181
chr2_contig-0000392	155540294	155540392	+	MTEb	LTR	ERVL-MaLR	17.3	98	genome	10819	37	0.341991
chr2_contig-0000392	155540396	155540503	+	RLTR12A	LTR	ERVK	16.7	107	genome	881	NA	NA
chr2_contig-0000392	155540683	155541161	+	RLTR12A	LTR	ERVK	19.8	478	genome	881	NA	NA
chr2_contig-0000392	155541162	155541371	+	MTEb	LTR	ERVL-MaLR	17.8	209	genome	10819	37	0.341991
chr2_contig-0000392	155544634	155545028	-	MTA_Mm	LTR	ERVL-MaLR	3	394	genome	17633	127	0.72024
chr2_contig-0000392	155546961	155547215	+	MLT1B	LTR	ERVL-MaLR	28	254	genome	5735	3	0.0523104
chr2_contig-0000392	155547497	155547633	-	ORR1B1-int	LTR	ERVL-MaLR	29.4	136	genome	72815	152	0.208748
chr2_contig-0000392	155551840	155552250	+	MTC	LTR	ERVL-MaLR	14.9	410	genome	25616	8	0.0312305
chr2_contig-0000392	155555088	155555236	-	ORR1B1-int	LTR	ERVL-MaLR	17.9	148	genome	72815	152	0.208748
chr2_contig-0000392	155556205	155557431	+	MERVL_2A-int	LTR	ERVL	5.9	1226	genome	4224	NA	NA
chr2_contig-0000392	155557439	155557628	+	MERVL_2A-int	LTR	ERVL	10.8	189	genome	4224	NA	NA
chr2_contig-0000392	155557628	155558119	+	MT2C_Mm	LTR	ERVL	10.8	491	genome	2379	10	0.420345
chr2_contig-0000392	155558793	155558860	+	RLTR20C2_MM	LTR	ERVK	15.4	67	genome	4159	1	0.0240442
chr2_contig-0000392	155559574	155559692	-	MLT1A	LTR	ERVL-MaLR	25.2	118	genome	4124	NA	NA
chr2_contig-0000392	155573442	155573576	+	ORR1B1-int	LTR	ERVL-MaLR	36.3	134	genome	72815	152	0.208748
chr2_contig-0000392	155575868	155575881	+	ORR1B1-int	LTR	ERVL-MaLR	26.4	13	genome	72815	152	0.208748
chr2_contig-0000392	155576381	155576790	-	MTC	LTR	ERVL-MaLR	17.9	409	genome	25616	8	0.0312305
chr2_contig-0000392	155580546	155580617	+	RLTR20A4	LTR	ERVK	24.3	71	genome	11777	2	0.0169823
chr2_contig-0000392	155580657	155581092	-	MTB_Mm	LTR	ERVL-MaLR	14.7	435	genome	5415	NA	NA
chr2_contig-0000392	155590131	155590436	+	RLTR51A_Mm	LTR	ERVK	18.2	305	genome	2874	1	0.0347947
chr2_contig-0000392	155592438	155592463	-	ORR1B1-int	LTR	ERVL-MaLR	25.4	25	genome	72815	152	0.208748
chr2_contig-0000392	155592604	155592624	-	ORR1B1-int	LTR	ERVL-MaLR	25.4	20	genome	72815	152	0.208748
chr2_contig-0000392	155598531	155598929	+	ORR1D1	LTR	ERVL-MaLR	23.1	398	genome	22495	11	0.0488998
chr2_contig-0000392	155598916	155598930	+	ORR1B1-int	LTR	ERVL-MaLR	8.7	14	genome	72815	152	0.208748
chr2_contig-0000392	155602624	155602718	-	MTEb	LTR	ERVL-MaLR	24.2	94	genome	10819	37	0.341991
chr2_contig-0000392	155603261	155603327	+	MamRep605	LTR		20	66	genome	197	NA	NA
chr2_contig-0000392	155603644	155603825	-	ORR1F	LTR	ERVL-MaLR	31.5	181	genome	14623	2	0.0136771
chr2_contig-0000392	155604357	155604470	+	MLT1A1	LTR	ERVL-MaLR	22.7	113	genome	5831	NA	NA
chr2_contig-0000392	155604609	155604775	+	ORR1G	LTR	ERVL-MaLR	23.6	166	genome	5345	20	0.374181
chr2_contig-0000392	155605085	155605225	-	MLT1H2	LTR	ERVL-MaLR	31.7	140	genome	554	NA	NA
chr2_contig-0000392	155608393	155608529	-	ORR1B1-int	LTR	ERVL-MaLR	16.5	136	genome	72815	152	0.208748
chr2_contig-0000392	155613765	155613798	-	ORR1B1-int	LTR	ERVL-MaLR	22.4	33	genome	72815	152	0.208748
chr2_contig-0000392	155619252	155619368	+	RLTR31D_MM	LTR	ERVK	17.9	116	genome	5651	4	0.0707839
chr2_contig-0000392	155621023	155621063	-	ORR1B1-int	LTR	ERVL-MaLR	21.7	40	genome	72815	152	0.208748
chr2_contig-0000392	155626969	155627043	-	RLTR20C1_MM	LTR	ERVK	19.5	74	genome	5609	NA	NA
chr2_contig-0000392	155630003	155630355	-	MTEb	LTR	ERVL-MaLR	23.1	352	genome	10819	37	0.341991
chr2_contig-0000392	155630480	155630750	+	RMER19B	LTR	ERVK	15.9	270	genome	5661	NA	NA
chr2_contig-0000392	155630771	155631267	+	RMER19B	LTR	ERVK	12.9	496	genome	5661	NA	NA
chr2_contig-0000392	155643060	155643409	-	MTE2a	LTR	ERVL-MaLR	25.5	349	genome	14053	NA	NA
chr2_contig-0000392	155647158	155647830	-	RMER6A	LTR	ERVK	9.4	672	genome	4846	260	5.36525
chr2_contig-0000392	155647723	155647846	+	RMER6BA	LTR	ERVK	13.8	123	genome	1022	1	0.0978474
chr2_contig-0000392	155648912	155649418	-	RLTR20B4_MM	LTR	ERVK	20.8	506	genome	423	NA	NA
chr2_contig-0000392	155651255	155651633	-	MTD	LTR	ERVL-MaLR	17.1	378	genome	48605	17	0.0349758
chr2_contig-0000392	155652764	155652968	-	MLT1C	LTR	ERVL-MaLR	26.9	204	genome	2902	NA	NA
chr2_contig-0000392	155653392	155653451	-	MLT1C	LTR	ERVL-MaLR	25	59	genome	2902	NA	NA
chr2_contig-0000392	155655751	155655825	-	MLT1K	LTR	ERVL-MaLR	14.8	74	genome	858	NA	NA
chr2_contig-0000392	155662118	155662187	+	RLTR17B_Mm	LTR	ERVK	18.6	69	genome	47649	60	0.125921
chr2_contig-0000392	155681794	155681892	+	ORR1B1-int	LTR	ERVL-MaLR	24.2	98	genome	72815	152	0.208748
chr2_contig-0000392	155683874	155684168	-	RLTR11A	LTR	ERVK	18.5	294	genome	2645	NA	NA
chr2_contig-0000392	155684247	155684285	-	RLTR20B5_MM	LTR	ERVK	5.4	38	genome	786	1	0.127226
chr2_contig-0000392	155684254	155684305	-	RLTR20B3A_MM	LTR	ERVK	3.9	51	genome	638	NA	NA
chr2_contig-0000392	155685231	155685359	-	ORR1B1-int	LTR	ERVL-MaLR	13.3	128	genome	72815	152	0.208748
chr2_contig-0000392	155686474	155686849	-	MTC	LTR	ERVL-MaLR	10.6	375	genome	25616	8	0.0312305
chr2_contig-0000392	155687236	155687380	+	MLT1K	LTR	ERVL-MaLR	28	144	genome	858	NA	NA
chr2_contig-0000392	155687619	155687743	-	ORR1B1-int	LTR	ERVL-MaLR	25.9	124	genome	72815	152	0.208748
chr2_contig-0000392	155687860	155687980	-	MT2B	LTR	ERVL	20.9	120	genome	11536	24	0.208044
chr2_contig-0000392	155694843	155694937	+	MT2B	LTR	ERVL	24	94	genome	11536	24	0.208044
chr2_contig-0000392	155699495	155699544	-	ORR1B1-int	LTR	ERVL-MaLR	19.3	49	genome	72815	152	0.208748
chr2_contig-0000392	155703785	155703798	-	ORR1A3-int	LTR	ERVL-MaLR	21.4	13	genome	9891	53	0.535841
chr2_contig-0000392	155706606	155706657	-	RLTR25B	LTR	ERVK	6.1	51	genome	2616	33	1.26147
chr2_contig-0000392	155711076	155711448	-	MTD	LTR	ERVL-MaLR	16.1	372	genome	48605	17	0.0349758
chr2_contig-0000392	155720734	155720753	+	ORR1B1-int	LTR	ERVL-MaLR	24.1	19	genome	72815	152	0.208748
chr2_contig-0000392	155721893	155722281	+	MTC	LTR	ERVL-MaLR	15.6	388	genome	25616	8	0.0312305
chr2_contig-0000392	155731808	155731852	-	ORR1B2	LTR	ERVL-MaLR	6.7	44	genome	9453	NA	NA
chr2_contig-0000392	155732042	155732339	-	ORR1B2	LTR	ERVL-MaLR	9.4	297	genome	9453	NA	NA
chr2_contig-0000392	155734087	155734147	+	RLTR20A4	LTR	ERVK	14.8	60	genome	11777	2	0.0169823
chr2_contig-0000392	155748359	155748443	-	RLTR20A4	LTR	ERVK	18.6	84	genome	11777	2	0.0169823
chr2_contig-0000392	155749141	155749479	-	ORR1A0	LTR	ERVL-MaLR	2.4	338	genome	2460	16	0.650407
chr2_contig-0000392	155749607	155749652	-	MT2B1	LTR	ERVL	13	45	genome	7512	28	0.372737
chr2_contig-0000392	155749806	155750209	-	MT2B1	LTR	ERVL	16.3	403	genome	7512	28	0.372737
chr2_contig-0000392	155757752	155758063	+	MTEa	LTR	ERVL-MaLR	23.7	311	genome	17156	2	0.0116577
chr2_contig-0000392	155759959	155760047	+	MLT1G3	LTR	ERVL-MaLR	20.6	88	genome	483	NA	NA
chr2_contig-0000392	155761984	155762377	-	MTB_Mm	LTR	ERVL-MaLR	6.4	393	genome	5415	NA	NA
chr2_contig-0000392	155763079	155763313	+	MTD	LTR	ERVL-MaLR	20.4	234	genome	48605	17	0.0349758
chr2_contig-0000392	155764088	155764116	-	ORR1B1-int	LTR	ERVL-MaLR	25.9	28	genome	72815	152	0.208748
chr2_contig-0000392	155764222	155764244	-	ORR1B1-int	LTR	ERVL-MaLR	25.9	22	genome	72815	152	0.208748
chr2_contig-0000392	155768834	155769211	+	MLT1C2	LTR	ERVL-MaLR	28.5	377	genome	4508	NA	NA
chr2_contig-0000392	155771247	155771636	+	MTD	LTR	ERVL-MaLR	23.8	389	genome	48605	17	0.0349758
chr2_contig-0000392	155771640	155771756	-	ORR1G	LTR	ERVL-MaLR	17.5	116	genome	5345	20	0.374181
chr2_contig-0000392	155773909	155774039	+	RLTR17B_Mm	LTR	ERVK	17.1	130	genome	47649	60	0.125921
chr2_contig-0000392	155774700	155775106	+	MT2A	LTR	ERVL	18.6	406	genome	7547	36	0.477011
chr2_contig-0000392	155775109	155775140	+	MT2A	LTR	ERVL	9.4	31	genome	7547	36	0.477011
chr2_contig-0000392	155775216	155775404	-	MTC	LTR	ERVL-MaLR	14.8	188	genome	25616	8	0.0312305
chr2_contig-0000392	155775418	155775479	-	ORR1B1-int	LTR	ERVL-MaLR	17.7	61	genome	72815	152	0.208748
chr2_contig-0000392	155776367	155776429	+	RMER12C	LTR	ERVK	11.7	62	genome	7458	5	0.0670421
chr2_contig-0000392	155777148	155777347	-	RLTR17B_Mm	LTR	ERVK	28.4	199	genome	47649	60	0.125921
chr2_contig-0000392	155779245	155779566	+	MLT2B4	LTR	ERVL	25.2	321	genome	1218	NA	NA
chr2_contig-0000392	155780101	155780393	-	MTEb	LTR	ERVL-MaLR	27.7	292	genome	10819	37	0.341991
chr2_contig-0000392	155783773	155783879	-	MLT1A1	LTR	ERVL-MaLR	27.2	106	genome	5831	NA	NA
chr2_contig-0000392	155784008	155784060	-	MLT1A1	LTR	ERVL-MaLR	21.2	52	genome	5831	NA	NA
chr2_contig-0000392	155785576	155785969	+	MTB_Mm	LTR	ERVL-MaLR	9	393	genome	5415	NA	NA
chr2_contig-0000392	155786117	155786144	-	ORR1B1-int	LTR	ERVL-MaLR	23.1	27	genome	72815	152	0.208748
chr2_contig-0000392	155786429	155786725	+	ORR1D2	LTR	ERVL-MaLR	22.6	296	genome	15762	113	0.716914
chr2_contig-0000392	155786984	155787041	+	ORR1D2	LTR	ERVL-MaLR	13	57	genome	15762	113	0.716914
chr2_contig-0000392	155790871	155790981	+	MLT1B	LTR	ERVL-MaLR	22.5	110	genome	5735	3	0.0523104
chr2_contig-0000392	155791170	155791257	-	ORR1E	LTR	ERVL-MaLR	21.6	87	genome	19637	NA	NA
chr2_contig-0000392	155791346	155791732	-	MTE2a	LTR	ERVL-MaLR	17.9	386	genome	14053	NA	NA
chr2_contig-0000392	155791867	155791949	-	RLTR31D_MM	LTR	ERVK	6.1	82	genome	5651	4	0.0707839
chr2_contig-0000392	155795960	155796190	-	MLT1B	LTR	ERVL-MaLR	36.8	230	genome	5735	3	0.0523104
chr2_contig-0000392	155802543	155802762	-	MLT1J2	LTR	ERVL-MaLR	28.6	219	genome	409	NA	NA
chr2_contig-0000392	155804719	155805053	+	MTD	LTR	ERVL-MaLR	20.2	334	genome	48605	17	0.0349758
chr2_contig-0000392	155806643	155806750	+	RMER15	LTR	ERVL	21.6	107	genome	13226	34	0.257069
chr2_contig-0000392	155811663	155811967	-	ORR1F	LTR	ERVL-MaLR	25.5	304	genome	14623	2	0.0136771
chr2_contig-0000392	155812658	155812946	-	MLT1H	LTR	ERVL-MaLR	25.6	288	genome	885	NA	NA
chr2_contig-0000392	155814051	155814403	+	MTD	LTR	ERVL-MaLR	22.7	352	genome	48605	17	0.0349758
chr2_contig-0000392	155814439	155814465	+	MTD	LTR	ERVL-MaLR	22.7	26	genome	48605	17	0.0349758
chr2_contig-0000392	155820080	155820280	+	LTR16C	LTR	ERVL	30.1	200	genome	507	NA	NA
chr2_contig-0000392	155822836	155822913	-	MTD	LTR	ERVL-MaLR	13.6	77	genome	48605	17	0.0349758
chr2_contig-0000392	155822914	155823457	+	RLTR11C_MM	LTR	ERVK	19.1	543	genome	827	NA	NA
chr2_contig-0000392	155823467	155823774	-	MTD	LTR	ERVL-MaLR	20.4	307	genome	48605	17	0.0349758
chr2_contig-0000392	155826152	155826404	-	ORR1F	LTR	ERVL-MaLR	29.6	252	genome	14623	2	0.0136771
chr2_contig-0000392	155826465	155826553	-	ORR1F	LTR	ERVL-MaLR	18.3	88	genome	14623	2	0.0136771
chr2_contig-0000392	155829019	155829074	+	MLT1A1	LTR	ERVL-MaLR	12.1	55	genome	5831	NA	NA
chr2_contig-0000392	155830927	155831085	+	MLT1B	LTR	ERVL-MaLR	28.3	158	genome	5735	3	0.0523104
chr2_contig-0000392	155831111	155831128	-	RLTR20C1_MM	LTR	ERVK	11.9	17	genome	5609	NA	NA
chr2_contig-0000392	155831158	155831180	-	RLTR20C1_MM	LTR	ERVK	11.9	22	genome	5609	NA	NA
chr2_contig-0000392	155831181	155831192	+	MLT1C	LTR	ERVL-MaLR	29.1	11	genome	2902	NA	NA
chr2_contig-0000392	155831231	155831243	-	RLTR20C1_MM	LTR	ERVK	14.8	12	genome	5609	NA	NA
chr2_contig-0000392	155831244	155831327	+	MLT1C	LTR	ERVL-MaLR	29.1	83	genome	2902	NA	NA
chr2_contig-0000392	155831357	155831766	+	MTC	LTR	ERVL-MaLR	16.2	409	genome	25616	8	0.0312305
chr2_contig-0000392	155831766	155832724	+	MTC	LTR	ERVL-MaLR	16	958	genome	25616	8	0.0312305
chr2_contig-0000392	155832725	155833130	+	MTC	LTR	ERVL-MaLR	12.1	405	genome	25616	8	0.0312305
chr2_contig-0000392	155835094	155835275	-	ORR1D1	LTR	ERVL-MaLR	14.9	181	genome	22495	11	0.0488998
chr2_contig-0000392	155835943	155836013	-	MTD	LTR	ERVL-MaLR	18.6	70	genome	48605	17	0.0349758
chr2_contig-0000392	155836010	155836384	-	ORR1B1	LTR	ERVL-MaLR	13.4	374	genome	17507	9	0.051408
chr2_contig-0000392	155836401	155837000	-	MT2B	LTR	ERVL	9.5	599	genome	11536	24	0.208044
chr2_contig-0000392	155837001	155837294	-	MTD	LTR	ERVL-MaLR	22.3	293	genome	48605	17	0.0349758
chr2_contig-0000392	155837662	155837959	+	LTR16C	LTR	ERVL	29.4	297	genome	507	NA	NA
chr2_contig-0000392	155838203	155838815	-	RLTR17B_Mm	LTR	ERVK	18.7	612	genome	47649	60	0.125921
chr2_contig-0000392	155839398	155839708	-	ORR1A2	LTR	ERVL-MaLR	9.3	310	genome	16982	2	0.0117772
chr2_contig-0000392	155840090	155840219	-	MLT1J1	LTR	ERVL-MaLR	31.8	129	genome	586	NA	NA
chr2_contig-0000392	155840611	155840722	+	MLT2B5	LTR	ERVL	28.7	111	genome	505	NA	NA
chr2_contig-0000392	155841827	155841986	-	MTE2b	LTR	ERVL-MaLR	17.8	159	genome	15563	NA	NA
chr2_contig-0000392	155842455	155842662	-	MTE2b	LTR	ERVL-MaLR	21.5	207	genome	15563	NA	NA
chr2_contig-0000392	155842665	155842841	-	MLT1J1	LTR	ERVL-MaLR	28.2	176	genome	586	NA	NA
chr2_contig-0000392	155843154	155843231	+	MTC	LTR	ERVL-MaLR	16.7	77	genome	25616	8	0.0312305
chr2_contig-0000392	155843252	155843476	+	MTC	LTR	ERVL-MaLR	12.2	224	genome	25616	8	0.0312305
chr2_contig-0000392	155847838	155848212	-	MTD	LTR	ERVL-MaLR	19.8	374	genome	48605	17	0.0349758
chr2_contig-0000392	155850186	155850346	+	RMER13A1	LTR	ERVK	21.3	160	genome	1187	NA	NA
chr2_contig-0000392	155852928	155853347	+	MTEa	LTR	ERVL-MaLR	27.7	419	genome	17156	2	0.0116577
chr2_contig-0000392	155854190	155854292	+	LTR16D	LTR	ERVL	20.9	102	genome	82	NA	NA
chr2_contig-0000392	155855477	155855521	-	ORR1B1-int	LTR	ERVL-MaLR	17.8	44	genome	72815	152	0.208748
chr2_contig-0000392	155861438	155861517	+	ORR1D1	LTR	ERVL-MaLR	28.8	79	genome	22495	11	0.0488998
chr2_contig-0000392	155861936	155862305	+	MTD	LTR	ERVL-MaLR	20.9	369	genome	48605	17	0.0349758
chr2_contig-0000392	155863356	155863411	+	MT2A	LTR	ERVL	21.4	55	genome	7547	36	0.477011
chr2_contig-0000392	155863512	155863790	+	MT2A	LTR	ERVL	33.6	278	genome	7547	36	0.477011
chr2_contig-0000392	155863822	155863860	-	ORR1D1	LTR	ERVL-MaLR	15.4	38	genome	22495	11	0.0488998
chr2_contig-0000392	155863869	155863912	+	MT2A	LTR	ERVL	6.8	43	genome	7547	36	0.477011
chr2_contig-0000392	155866068	155866143	+	RMER12	LTR	ERVK	23	75	genome	3766	9	0.23898
chr2_contig-0000392	155870264	155870746	-	LTR33A_v	LTR	ERVL	33.1	482	genome	180	NA	NA
chr2_contig-0000392	155874102	155874242	-	RMER15	LTR	ERVL	17.4	140	genome	13226	34	0.257069
chr2_contig-0000392	155874301	155874433	-	RMER15	LTR	ERVL	28.6	132	genome	13226	34	0.257069
chr2_contig-0000392	155874605	155874811	+	MLT1C2	LTR	ERVL-MaLR	29.6	206	genome	4508	NA	NA
chr2_contig-0000392	155875953	155876324	+	MTD	LTR	ERVL-MaLR	21.3	371	genome	48605	17	0.0349758
chr2_contig-0000392	155876325	155876439	+	MTD	LTR	ERVL-MaLR	20	114	genome	48605	17	0.0349758
chr2_contig-0000392	155879089	155879344	-	ORR1G	LTR	ERVL-MaLR	29	255	genome	5345	20	0.374181
chr2_contig-0000392	155881363	155881519	-	MLT1F	LTR	ERVL-MaLR	27.7	156	genome	833	NA	NA
chr2_contig-0000392	155882114	155882519	+	MLT1G1	LTR	ERVL-MaLR	31.5	405	genome	372	NA	NA
chr2_contig-0000392	155886710	155886775	+	RLTR17B_Mm	LTR	ERVK	17.2	65	genome	47649	60	0.125921
chr2_contig-0000392	155888626	155889054	-	MLT1D	LTR	ERVL-MaLR	30.5	428	genome	4844	1	0.0206441
chr2_contig-0000392	155890695	155890888	+	MLT2B1	LTR	ERVL	30.4	193	genome	1200	NA	NA
chr2_contig-0000392	155891161	155891921	-	RMER19B	LTR	ERVK	19.3	760	genome	5661	NA	NA
chr2_contig-0000392	155894545	155894918	+	MTD	LTR	ERVL-MaLR	16.1	373	genome	48605	17	0.0349758
chr2_contig-0000392	155897740	155897898	-	MER92B	LTR	ERV1	23.4	158	genome	147	NA	NA
chr2_contig-0000392	155898675	155898880	+	MLT1B	LTR	ERVL-MaLR	24	205	genome	5735	3	0.0523104
chr2_contig-0000392	155905062	155905403	-	MLT1I	LTR	ERVL-MaLR	32	341	genome	603	NA	NA
chr2_contig-0000392	155906020	155906383	+	MTE2a	LTR	ERVL-MaLR	22.2	363	genome	14053	NA	NA
chr2_contig-0000392	155907488	155907559	+	MLT1A1	LTR	ERVL-MaLR	26.8	71	genome	5831	NA	NA
chr2_contig-0000392	155907641	155907873	+	ORR1F	LTR	ERVL-MaLR	28.5	232	genome	14623	2	0.0136771
chr2_contig-0000392	155908242	155908460	+	RMER15	LTR	ERVL	30.1	218	genome	13226	34	0.257069
chr2_contig-0000392	155913759	155913897	-	ORR1E	LTR	ERVL-MaLR	29.9	138	genome	19637	NA	NA
chr2_contig-0000392	155916818	155917006	+	MLT1G3	LTR	ERVL-MaLR	30.2	188	genome	483	NA	NA
chr2_contig-0000392	155917156	155917556	+	MTD	LTR	ERVL-MaLR	22.8	400	genome	48605	17	0.0349758
chr2_contig-0000392	155917636	155918000	-	MTE2b	LTR	ERVL-MaLR	20.4	364	genome	15563	NA	NA
chr2_contig-0000392	155918441	155918494	+	MTEb	LTR	ERVL-MaLR	24.1	53	genome	10819	37	0.341991
chr2_contig-0000392	155925130	155925185	+	RLTR20A4	LTR	ERVK	25.7	55	genome	11777	2	0.0169823
chr2_contig-0000392	155931375	155931720	-	MTD	LTR	ERVL-MaLR	24.8	345	genome	48605	17	0.0349758
chr2_contig-0000392	155932745	155933066	-	MLT1B	LTR	ERVL-MaLR	25.8	321	genome	5735	3	0.0523104
chr2_contig-0000392	155933451	155933467	+	ORR1F	LTR	ERVL-MaLR	28.6	16	genome	14623	2	0.0136771
chr2_contig-0000392	155933766	155933993	+	MTD	LTR	ERVL-MaLR	22.5	227	genome	48605	17	0.0349758
chr2_contig-0000392	155937195	155937332	+	ORR1F	LTR	ERVL-MaLR	29.1	137	genome	14623	2	0.0136771
chr2_contig-0000392	155937331	155937523	+	MTE-int	LTR	ERVL-MaLR	34.9	192	genome	5161	NA	NA
chr2_contig-0000392	155937574	155937737	-	ORR1C2	LTR	ERVL-MaLR	14.1	163	genome	12112	NA	NA
chr2_contig-0000392	155937827	155938037	-	ORR1C2	LTR	ERVL-MaLR	14.9	210	genome	12112	NA	NA
chr2_contig-0000392	155938279	155938542	+	ORR1F	LTR	ERVL-MaLR	28.8	263	genome	14623	2	0.0136771
chr2_contig-0000392	155940235	155940540	-	RMER15	LTR	ERVL	23.9	305	genome	13226	34	0.257069
chr2_contig-0000392	155941861	155942176	+	ORR1E	LTR	ERVL-MaLR	26.3	315	genome	19637	NA	NA
chr2_contig-0000392	155942480	155942790	-	MTEa	LTR	ERVL-MaLR	25.5	310	genome	17156	2	0.0116577
chr2_contig-0000392	155942766	155942820	+	RLTR20A4	LTR	ERVK	5.9	54	genome	11777	2	0.0169823
chr2_contig-0000392	155944860	155945032	-	MTEa	LTR	ERVL-MaLR	27.5	172	genome	17156	2	0.0116577
chr2_contig-0000392	155945086	155945220	-	MTEa	LTR	ERVL-MaLR	27.5	134	genome	17156	2	0.0116577
chr2_contig-0000392	155945496	155945882	+	ORR1D1	LTR	ERVL-MaLR	15.5	386	genome	22495	11	0.0488998
chr2_contig-0000392	155947073	155947548	-	MT2C_Mm	LTR	ERVL	7	475	genome	2379	10	0.420345
chr2_contig-0000392	155958067	155958403	+	MLT1E2	LTR	ERVL-MaLR	30.6	336	genome	983	NA	NA
chr2_contig-0000392	155958836	155958978	+	ORR1B1-int	LTR	ERVL-MaLR	16.7	142	genome	72815	152	0.208748
chr2_contig-0000392	155965838	155965983	+	MTE2a	LTR	ERVL-MaLR	25.3	145	genome	14053	NA	NA
chr2_contig-0000392	155966179	155966475	+	MTE2a	LTR	ERVL-MaLR	26	296	genome	14053	NA	NA
chr2_contig-0000392	155966680	155966996	+	MTD	LTR	ERVL-MaLR	23.4	316	genome	48605	17	0.0349758
chr2_contig-0000392	155967333	155967418	-	RLTR33	LTR	ERVK	22.5	85	genome	1289	NA	NA
chr2_contig-0000392	155967605	155967667	-	RLTR49	LTR	ERVK	22.2	62	genome	900	1	0.111111
chr2_contig-0000392	155967832	155968149	+	MTEa	LTR	ERVL-MaLR	23.7	317	genome	17156	2	0.0116577
chr2_contig-0000392	155968929	155969282	+	ORR1F	LTR	ERVL-MaLR	27.3	353	genome	14623	2	0.0136771
chr2_contig-0000392	155969411	155969621	-	LTR16A1	LTR	ERVL	25.8	210	genome	214	NA	NA
chr2_contig-0000392	155971443	155971510	-	LTR16E1	LTR	ERVL	29.4	67	genome	194	NA	NA
chr2_contig-0000392	155975180	155975857	-	RLTR26_Mus	LTR	ERVK	12.9	677	genome	846	NA	NA
chr2_contig-0000392	155976237	155976306	+	RLTR20C2_MM	LTR	ERVK	16.3	69	genome	4159	1	0.0240442
chr2_contig-0000392	155977342	155977718	-	MTE2b	LTR	ERVL-MaLR	23.5	376	genome	15563	NA	NA
chr2_contig-0000392	155978630	155978919	+	ORR1D1	LTR	ERVL-MaLR	18.2	289	genome	22495	11	0.0488998
chr2_contig-0000392	155980744	155981135	+	MTD	LTR	ERVL-MaLR	20.2	391	genome	48605	17	0.0349758
chr2_contig-0000392	155984827	155984924	-	MLT1J2	LTR	ERVL-MaLR	23	97	genome	409	NA	NA
chr2_contig-0000392	155985717	155985753	+	RLTR17B_Mm	LTR	ERVK	26.6	36	genome	47649	60	0.125921
chr2_contig-0000392	155985795	155985977	+	RLTR17B_Mm	LTR	ERVK	24.1	182	genome	47649	60	0.125921
chr2_contig-0000392	155986838	155986931	+	MLT1E1	LTR	ERVL-MaLR	29.8	93	genome	337	NA	NA
chr2_contig-0000392	155988458	155988652	-	MLT1F2	LTR	ERVL-MaLR	26.6	194	genome	1122	NA	NA
chr2_contig-0000392	155988664	155989101	-	MT2A	LTR	ERVL	17.9	437	genome	7547	36	0.477011
chr2_contig-0000392	155989105	155989513	+	MYSERV16_I	LTR	ERVK	19.8	408	genome	2141	35	1.63475
chr2_contig-0000392	155989515	155990009	+	RLTR11A	LTR	ERVK	17.3	494	genome	2645	NA	NA
chr2_contig-0000392	155990050	155990295	-	MLT1F2	LTR	ERVL-MaLR	25.6	245	genome	1122	NA	NA
chr2_contig-0000392	155992697	155992752	+	RMER15-int	LTR	ERVL	23.2	55	genome	3874	NA	NA
chr2_contig-0000392	155994369	155995068	-	RMER19B	LTR	ERVK	16.9	699	genome	5661	NA	NA
chr2_contig-0000392	155996213	155996533	+	RLTR9A3	LTR	ERVK	10	320	genome	772	NA	NA
chr2_contig-0000392	156000350	156000490	-	ORR1B1-int	LTR	ERVL-MaLR	11.6	140	genome	72815	152	0.208748
chr2_contig-0000392	156004044	156004458	+	MTE2a	LTR	ERVL-MaLR	21.3	414	genome	14053	NA	NA
chr2_contig-0000392	156005984	156006145	-	ORR1A3-int	LTR	ERVL-MaLR	25.7	161	genome	9891	53	0.535841
chr2_contig-0000392	156011743	156012144	+	RLTR10	LTR	ERVK	8.3	401	genome	4049	7	0.172882
chr2_contig-0000392	156013503	156013833	+	ORR1B1	LTR	ERVL-MaLR	14.7	330	genome	17507	9	0.051408
chr2_contig-0000392	156015850	156015905	-	ORR1E	LTR	ERVL-MaLR	23.8	55	genome	19637	NA	NA
chr2_contig-0000392	156015947	156016240	-	ORR1E	LTR	ERVL-MaLR	23.8	293	genome	19637	NA	NA
chr2_contig-0000392	156016251	156016600	+	LTR16C	LTR	ERVL	32.7	349	genome	507	NA	NA
chr2_contig-0000392	156019147	156019476	-	RMER20C_Mm	LTR	ERVK	24.5	329	genome	1478	NA	NA
chr2_contig-0000392	156020963	156021480	-	RLTR30E_MM	LTR	ERV1	11	517	genome	291	NA	NA
chr2_contig-0000392	156022962	156023063	-	RMER12C	LTR	ERVK	15.3	101	genome	7458	5	0.0670421
chr2_contig-0000392	156026414	156026677	-	RLTR19C	LTR	ERVK	16.7	263	genome	250	NA	NA
chr2_contig-0000392	156026678	156027257	-	RLTR31_Mur	LTR	ERVK	16.3	579	genome	339	NA	NA
chr2_contig-0000392	156027259	156027509	-	RLTR19C	LTR	ERVK	16.8	250	genome	250	NA	NA
chr2_contig-0000392	156031999	156032356	-	MTEa	LTR	ERVL-MaLR	23.3	357	genome	17156	2	0.0116577
chr2_contig-0000392	156032402	156032520	+	MLT1H2	LTR	ERVL-MaLR	22	118	genome	554	NA	NA
chr2_contig-0000392	156037005	156037139	+	ORR1F	LTR	ERVL-MaLR	34.1	134	genome	14623	2	0.0136771
chr2_contig-0000392	156038006	156038536	+	RLTR11A	LTR	ERVK	16.1	530	genome	2645	NA	NA
chr2_contig-0000392	156039220	156039621	-	ORR1D1	LTR	ERVL-MaLR	16.6	401	genome	22495	11	0.0488998
chr2_contig-0000392	156042738	156043049	-	ORR1A2	LTR	ERVL-MaLR	9.9	311	genome	16982	2	0.0117772
chr2_contig-0000392	156045749	156046111	-	MTD	LTR	ERVL-MaLR	17.6	362	genome	48605	17	0.0349758
chr2_contig-0000392	156052429	156052865	-	MTE2a	LTR	ERVL-MaLR	20.2	436	genome	14053	NA	NA
chr2_contig-0000392	156054132	156054220	-	RLTR17B_Mm	LTR	ERVK	14.5	88	genome	47649	60	0.125921
chr2_contig-0000392	156054133	156054286	+	RLTR17B_Mm	LTR	ERVK	22.4	153	genome	47649	60	0.125921
chr2_contig-0000392	156061342	156061668	+	ORR1A4	LTR	ERVL-MaLR	11.2	326	genome	9103	9	0.0988685
chr2_contig-0000392	156065251	156065397	+	RLTR17B_Mm	LTR	ERVK	25.5	146	genome	47649	60	0.125921
chr2_contig-0000392	156065697	156066206	-	RLTR11A	LTR	ERVK	14.4	509	genome	2645	NA	NA
chr2_contig-0000392	156066707	156067008	+	MLT2B1	LTR	ERVL	25.9	301	genome	1200	NA	NA
chr2_contig-0000392	156068986	156069104	-	MLT1D	LTR	ERVL-MaLR	28.9	118	genome	4844	1	0.0206441
chr2_contig-0000392	156071293	156071648	+	ORR1D2	LTR	ERVL-MaLR	23.5	355	genome	15762	113	0.716914
chr2_contig-0000392	156071905	156072048	+	RLTR31D_MM	LTR	ERVK	24.1	143	genome	5651	4	0.0707839
chr2_contig-0000392	156072899	156073202	-	MTEa	LTR	ERVL-MaLR	24.1	303	genome	17156	2	0.0116577
chr2_contig-0000392	156073221	156073386	+	RLTR17B_Mm	LTR	ERVK	24.2	165	genome	47649	60	0.125921
chr2_contig-0000392	156079193	156079596	-	MTC	LTR	ERVL-MaLR	9.5	403	genome	25616	8	0.0312305
chr2_contig-0000392	156079600	156080794	-	MTC	LTR	ERVL-MaLR	20.6	1194	genome	25616	8	0.0312305
chr2_contig-0000392	156080799	156081010	-	MTC	LTR	ERVL-MaLR	14.2	211	genome	25616	8	0.0312305
chr2_contig-0000392	156082832	156083010	+	ORR1D2	LTR	ERVL-MaLR	27.1	178	genome	15762	113	0.716914
chr2_contig-0000392	156085381	156085842	-	LTR16B1	LTR	ERVL	32.8	461	genome	122	NA	NA
chr2_contig-0000392	156091410	156091815	-	RLTR9B2	LTR	ERVK	11.8	405	genome	131	NA	NA
chr2_contig-0000392	156093250	156093645	-	ORR1D1	LTR	ERVL-MaLR	17.1	395	genome	22495	11	0.0488998
chr2_contig-0000392	156096199	156096339	+	ORR1E	LTR	ERVL-MaLR	22.1	140	genome	19637	NA	NA
chr2_contig-0000392	156097141	156097211	-	MTEb	LTR	ERVL-MaLR	14.3	70	genome	10819	37	0.341991
chr2_contig-0000392	156098315	156098708	+	MTD	LTR	ERVL-MaLR	27.8	393	genome	48605	17	0.0349758
chr2_contig-0000392	156099846	156100166	+	RMER19B2	LTR	ERVK	16.1	320	genome	2457	NA	NA
chr2_contig-0000392	156103295	156103567	-	MLT2B1	LTR	ERVL	28.5	272	genome	1200	NA	NA
chr2_contig-0000392	156107756	156107952	+	RLTR17B_Mm	LTR	ERVK	23.6	196	genome	47649	60	0.125921
chr2_contig-0000392	156116274	156116601	-	ORR1D1	LTR	ERVL-MaLR	19.4	327	genome	22495	11	0.0488998
chr2_contig-0000392	156122739	156123527	+	RMER17B2	LTR	ERVK	13.3	788	genome	1869	43	2.3007
chr2_contig-0000392	156125181	156125622	+	RLTR28B	LTR	ERVL	14.6	441	genome	420	NA	NA
chr2_contig-0000392	156125901	156126122	-	RMER15	LTR	ERVL	28.9	221	genome	13226	34	0.257069
chr2_contig-0000392	156131150	156131189	+	MTB_Mm	LTR	ERVL-MaLR	12.5	39	genome	5415	NA	NA
chr2_contig-0000392	156133262	156133592	-	ORR1G	LTR	ERVL-MaLR	24.9	330	genome	5345	20	0.374181
chr2_contig-0000392	156133853	156134167	-	MTD	LTR	ERVL-MaLR	25.6	314	genome	48605	17	0.0349758
chr2_contig-0000392	156139564	156139857	-	MLT1C2	LTR	ERVL-MaLR	32.3	293	genome	4508	NA	NA
chr2_contig-0000392	156139899	156140014	-	MLT1C2	LTR	ERVL-MaLR	32.3	115	genome	4508	NA	NA
chr2_contig-0000392	156141604	156142055	+	RLTR12B	LTR	ERVK	17.5	451	genome	879	NA	NA
chr2_contig-0000392	156147179	156147513	-	MLT1B	LTR	ERVL-MaLR	29.5	334	genome	5735	3	0.0523104
chr2_contig-0000392	156147919	156148027	-	MER21C	LTR	ERVL	25.2	108	genome	1439	NA	NA
chr2_contig-0000392	156149711	156150154	-	MT2A	LTR	ERVL	28.7	443	genome	7547	36	0.477011
chr2_contig-0000392	156151478	156151648	-	ORR1E	LTR	ERVL-MaLR	31.2	170	genome	19637	NA	NA
chr2_contig-0000392	156162374	156162527	-	RLTR17B_Mm	LTR	ERVK	22.5	153	genome	47649	60	0.125921
chr2_contig-0000392	156164437	156164768	+	ORR1D2	LTR	ERVL-MaLR	22.8	331	genome	15762	113	0.716914
chr2_contig-0000392	156166944	156167321	+	ORR1F	LTR	ERVL-MaLR	26.6	377	genome	14623	2	0.0136771
chr2_contig-0000392	156167408	156167809	-	MTD	LTR	ERVL-MaLR	23.2	401	genome	48605	17	0.0349758
chr2_contig-0000392	156168764	156168819	-	RLTR20C1_MM	LTR	ERVK	5.5	55	genome	5609	NA	NA
chr2_contig-0000392	156169857	156169960	-	MTD	LTR	ERVL-MaLR	21.5	103	genome	48605	17	0.0349758
chr2_contig-0000392	156169965	156170215	-	MTD	LTR	ERVL-MaLR	23.9	250	genome	48605	17	0.0349758
chr2_contig-0000392	156188626	156188757	-	MLT1A1	LTR	ERVL-MaLR	24.9	131	genome	5831	NA	NA
chr2_contig-0000392	156193723	156194066	+	ORR1A4	LTR	ERVL-MaLR	13.4	343	genome	9103	9	0.0988685
chr2_contig-0000392	156195417	156195758	-	ORR1D2	LTR	ERVL-MaLR	21.4	341	genome	15762	113	0.716914
chr2_contig-0000392	156195991	156196517	+	MT2A	LTR	ERVL	30.9	526	genome	7547	36	0.477011
chr2_contig-0000392	156196860	156196942	-	RLTR20C1_MM	LTR	ERVK	15.3	82	genome	5609	NA	NA
chr2_contig-0000392	156196994	156197248	+	MLT1E2	LTR	ERVL-MaLR	34.4	254	genome	983	NA	NA
chr2_contig-0000392	156197909	156198167	-	RMER15	LTR	ERVL	25	258	genome	13226	34	0.257069
chr2_contig-0000392	156199333	156200102	+	HERV16-int	LTR	ERVL	34.8	769	genome	594	NA	NA
chr2_contig-0000392	156203355	156203702	+	MTEb	LTR	ERVL-MaLR	25.3	347	genome	10819	37	0.341991
chr2_contig-0000392	156218372	156218535	-	MamRep1527	LTR		37	163	genome	108	NA	NA
chr2_contig-0000392	156218808	156219128	+	MLT1C2	LTR	ERVL-MaLR	28.7	320	genome	4508	NA	NA
chr2_contig-0000392	156220234	156220676	-	RLTR11A	LTR	ERVK	13.8	442	genome	2645	NA	NA
chr2_contig-0000392	156225105	156225373	-	MLT2D	LTR	ERVL	25	268	genome	1190	NA	NA
chr2_contig-0000392	156231385	156231591	+	MLT1D	LTR	ERVL-MaLR	31.6	206	genome	4844	1	0.0206441
chr2_contig-0000392	156232542	156232941	+	MTD	LTR	ERVL-MaLR	21.8	399	genome	48605	17	0.0349758
chr2_contig-0000392	156234675	156234809	-	RLTR42-int	LTR	ERVK	28.4	134	genome	2830	1	0.0353357
chr2_contig-0000392	156236959	156237355	+	MTB	LTR	ERVL-MaLR	6.6	396	genome	7892	NA	NA
chr2_contig-0000392	156237823	156238218	+	RLTR20D	LTR	ERVK	19.1	395	genome	925	12	1.2973
chr2_contig-0000392	156238277	156238364	+	RLTR20D	LTR	ERVK	19.1	87	genome	925	12	1.2973
chr2_contig-0000392	156238827	156239178	-	ORR1A4	LTR	ERVL-MaLR	13.3	351	genome	9103	9	0.0988685
chr2_contig-0000392	156250657	156250775	-	RLTR17B_Mm	LTR	ERVK	19.3	118	genome	47649	60	0.125921
chr2_contig-0000392	156254287	156254684	+	MLTR11A	LTR	ERVK	20.7	397	genome	2034	NA	NA
chr2_contig-0000392	156255333	156255514	+	MTC	LTR	ERVL-MaLR	14.9	181	genome	25616	8	0.0312305
chr2_contig-0000392	156266609	156267005	+	RMER10A	LTR	ERVL	18.2	396	genome	4078	32	0.784698
chr2_contig-0000392	156267942	156268007	+	RLTR42-int	LTR	ERVK	11.3	65	genome	2830	1	0.0353357
chr2_contig-0000392	156268022	156268091	+	RLTR42-int	LTR	ERVK	16.4	69	genome	2830	1	0.0353357
chr2_contig-0000392	156268199	156268325	+	RLTR42-int	LTR	ERVK	19.6	126	genome	2830	1	0.0353357
chr2_contig-0000392	156268746	156269430	+	RLTR42-int	LTR	ERVK	25.2	684	genome	2830	1	0.0353357
chr2_contig-0000392	156269566	156269677	+	RLTR19-int	LTR	ERVK	22.9	111	genome	3057	2	0.0654236
chr2_contig-0000392	156269881	156270019	+	RLTR19-int	LTR	ERVK	19.5	138	genome	3057	2	0.0654236
chr2_contig-0000392	156270325	156270769	+	RMER17C-int	LTR	ERVK	29.3	444	genome	2008	25	1.24502
chr2_contig-0000392	156270966	156270982	+	RMER19C	LTR	ERVK	14.3	16	genome	3147	NA	NA
chr2_contig-0000392	156271017	156271514	+	RMER19C	LTR	ERVK	17.2	497	genome	3147	NA	NA
chr2_contig-0000392	156273715	156273839	-	LTR16	LTR	ERVL	32.3	124	genome	242	NA	NA
chr2_contig-0000392	156274391	156274510	-	RLTR24	LTR	ERV1	18.9	119	genome	1243	NA	NA
chr2_contig-0000392	156275634	156275839	-	MLT1K	LTR	ERVL-MaLR	25	205	genome	858	NA	NA
chr2_contig-0000392	156276858	156277202	-	ORR1A4	LTR	ERVL-MaLR	13	344	genome	9103	9	0.0988685
chr2_contig-0000392	156277203	156277308	-	ORR1A4	LTR	ERVL-MaLR	12	105	genome	9103	9	0.0988685
chr2_contig-0000392	156279566	156279638	-	MYSERV6-int	LTR	ERVK	19.2	72	genome	11540	129	1.11785
chr2_contig-0000392	156282216	156282531	-	ORR1D2	LTR	ERVL-MaLR	23.5	315	genome	15762	113	0.716914
chr2_contig-0000392	156284926	156285095	-	ORR1F	LTR	ERVL-MaLR	32.1	169	genome	14623	2	0.0136771
chr2_contig-0000392	156285617	156285700	-	ORR1F	LTR	ERVL-MaLR	25.3	83	genome	14623	2	0.0136771
chr2_contig-0000392	156291399	156292194	-	RLTR13C2	LTR	ERVK	5.4	795	genome	835	NA	NA
chr2_contig-0000392	156295584	156295897	-	MLT1B	LTR	ERVL-MaLR	27.5	313	genome	5735	3	0.0523104
chr2_contig-0000392	156295991	156296531	+	ERV3-16A3_I	LTR	ERVL	32.5	540	genome	692	NA	NA
chr2_contig-0000392	156297922	156298060	+	RLTR21	LTR	ERVK	19.4	138	genome	3429	3	0.0874891
chr2_contig-0000392	156301772	156302499	-	RMER19A	LTR	ERVK	12.1	727	genome	2003	NA	NA
chr2_contig-0000392	156310685	156310824	+	MLT1C2	LTR	ERVL-MaLR	29.7	139	genome	4508	NA	NA
chr2_contig-0000392	156310827	156311101	+	RLTR11A	LTR	ERVK	14.8	274	genome	2645	NA	NA
chr2_contig-0000392	156311076	156311191	+	RLTR11A	LTR	ERVK	17.8	115	genome	2645	NA	NA
chr2_contig-0000392	156311286	156311443	+	MLT1C2	LTR	ERVL-MaLR	27.1	157	genome	4508	NA	NA
chr2_contig-0000392	156316743	156316870	-	MER31A	LTR	ERV1	31.5	127	genome	549	NA	NA
chr2_contig-0000392	156328192	156328285	-	RLTR17B_Mm	LTR	ERVK	22.3	93	genome	47649	60	0.125921
chr2_contig-0000392	156329076	156329565	+	RLTR1A2_MM	LTR	ERV1	10.8	489	genome	399	NA	NA
chr2_contig-0000392	156334886	156335230	+	MTE2a	LTR	ERVL-MaLR	21	344	genome	14053	NA	NA
chr2_contig-0000392	156336479	156337063	+	MER21C	LTR	ERVL	31.9	584	genome	1439	NA	NA
chr2_contig-0000392	156337248	156337410	+	MER21C	LTR	ERVL	26.4	162	genome	1439	NA	NA
chr2_contig-0000392	156343135	156343250	-	RLTR26B_MM	LTR	ERVK	23.3	115	genome	531	NA	NA
chr2_contig-0000392	156343273	156343620	-	RLTR26B_MM	LTR	ERVK	22.3	347	genome	531	NA	NA
chr2_contig-0000392	156344412	156344825	-	LTR16B1	LTR	ERVL	35.4	413	genome	122	NA	NA
chr2_contig-0000392	156348625	156349015	+	MTE2a	LTR	ERVL-MaLR	24.1	390	genome	14053	NA	NA
chr2_contig-0000392	156350007	156350135	+	RLTR17B_Mm	LTR	ERVK	24.8	128	genome	47649	60	0.125921
chr2_contig-0000392	156350657	156351081	-	RLTR10C	LTR	ERVK	2.4	424	genome	1749	7	0.400229
chr2_contig-0000392	156351082	156352017	-	MMERVK10C-int	LTR	ERVK	2.2	935	genome	2984	26	0.871314
chr2_contig-0000392	156352004	156356947	-	MMERVK10C-int	LTR	ERVK	1.7	4943	genome	2984	26	0.871314
chr2_contig-0000392	156356946	156357325	-	MMERVK10C-int	LTR	ERVK	5.5	379	genome	2984	26	0.871314
chr2_contig-0000392	156357329	156357753	-	RLTR10C	LTR	ERVK	2.6	424	genome	1749	7	0.400229
chr2_contig-0000392	156358934	156359126	-	LTR16A	LTR	ERVL	33.7	192	genome	329	NA	NA
chr2_contig-0000392	156365110	156365245	-	RLTR10	LTR	ERVK	3.1	135	genome	4049	7	0.172882
chr2_contig-0000392	156365248	156365310	-	RLTR10	LTR	ERVK	19.4	62	genome	4049	7	0.172882
chr2_contig-0000392	156365293	156365348	-	RLTR10	LTR	ERVK	11.1	55	genome	4049	7	0.172882
chr2_contig-0000392	156365343	156365653	-	RLTR10	LTR	ERVK	3.5	310	genome	4049	7	0.172882
chr2_contig-0000392	156368874	156368985	-	MLT1C	LTR	ERVL-MaLR	19	111	genome	2902	NA	NA
chr2_contig-0000392	156370436	156370856	+	MTC	LTR	ERVL-MaLR	13.9	420	genome	25616	8	0.0312305
chr2_contig-0000392	156371225	156371394	-	RLTR17B_Mm	LTR	ERVK	26.6	169	genome	47649	60	0.125921
chr2_contig-0000392	156372263	156372449	+	RLTR17B_Mm	LTR	ERVK	24.4	186	genome	47649	60	0.125921
chr2_contig-0000392	156372492	156372503	+	RLTR17B_Mm	LTR	ERVK	24.2	11	genome	47649	60	0.125921
chr2_contig-0000392	156380581	156381000	-	MT2A	LTR	ERVL	29.5	419	genome	7547	36	0.477011
chr2_contig-0000392	156380929	156381082	-	MTD	LTR	ERVL-MaLR	24.8	153	genome	48605	17	0.0349758
chr2_contig-0000392	156382986	156383363	-	RLTR31B2	LTR	ERVK	21.7	377	genome	1290	NA	NA
chr2_contig-0000392	156391114	156391338	-	RMER4B	LTR	ERVK	21.6	224	genome	5129	NA	NA
chr2_contig-0000392	156391381	156391552	-	RMER4B	LTR	ERVK	14.5	171	genome	5129	NA	NA
chr2_contig-0000392	156392568	156392611	+	ORR1D1	LTR	ERVL-MaLR	20.4	43	genome	22495	11	0.0488998
chr2_contig-0000392	156392709	156393050	+	ORR1D1	LTR	ERVL-MaLR	19	341	genome	22495	11	0.0488998
chr2_contig-0000392	156397320	156397597	+	MLT1C	LTR	ERVL-MaLR	32.1	277	genome	2902	NA	NA
chr2_contig-0000392	156398283	156398296	+	ORR1B1-int	LTR	ERVL-MaLR	18.9	13	genome	72815	152	0.208748
chr2_contig-0000392	156406737	156406924	+	MLT1B	LTR	ERVL-MaLR	29.8	187	genome	5735	3	0.0523104
chr2_contig-0000392	156412124	156412276	+	RLTR17B_Mm	LTR	ERVK	20.5	152	genome	47649	60	0.125921
chr2_contig-0000392	156417807	156418130	-	RLTR31B2	LTR	ERVK	19.8	323	genome	1290	NA	NA
chr2_contig-0000392	156420503	156420696	+	LTR33	LTR	ERVL	35.2	193	genome	475	NA	NA
chr2_contig-0000392	156431862	156432254	-	MTC	LTR	ERVL-MaLR	17.5	392	genome	25616	8	0.0312305
chr2_contig-0000392	156433545	156433884	-	LTR72_RN	LTR	ERV1	25.7	339	genome	798	NA	NA
chr2_contig-0000392	156433890	156434003	-	LTR72_RN	LTR	ERV1	21.1	113	genome	798	NA	NA
chr2_contig-0000392	156441586	156441702	-	MLT1A1	LTR	ERVL-MaLR	24.6	116	genome	5831	NA	NA
chr2_contig-0000392	156452646	156452761	+	MTE2b	LTR	ERVL-MaLR	29.6	115	genome	15563	NA	NA
chr2_contig-0000392	156453459	156453608	+	MTD	LTR	ERVL-MaLR	19.7	149	genome	48605	17	0.0349758
chr2_contig-0000392	156454949	156455222	-	LTR106_Mam	LTR		33.2	273	genome	96	NA	NA
chr2_contig-0000392	156456547	156456973	+	MT2B1	LTR	ERVL	18.6	426	genome	7512	28	0.372737
chr2_contig-0000392	156458494	156458842	-	MTD	LTR	ERVL-MaLR	19.5	348	genome	48605	17	0.0349758
chr2_contig-0000392	156459258	156459386	+	RMER15	LTR	ERVL	23	128	genome	13226	34	0.257069
chr2_contig-0000392	156463519	156463645	+	RMER15	LTR	ERVL	21.2	126	genome	13226	34	0.257069
chr2_contig-0000392	156463789	156463933	+	RMER15	LTR	ERVL	27.6	144	genome	13226	34	0.257069
chr2_contig-0000392	156463941	156464058	+	MLT1E2	LTR	ERVL-MaLR	23.4	117	genome	983	NA	NA
chr2_contig-0000392	156464313	156464561	+	MLT1E2	LTR	ERVL-MaLR	29.8	248	genome	983	NA	NA
chr2_contig-0000392	156469715	156469791	+	LTR88c	LTR	Gypsy	23.3	76	genome	30	NA	NA
chr2_contig-0000392	156469885	156469951	+	MLT1F1	LTR	ERVL-MaLR	20.9	66	genome	984	NA	NA
chr2_contig-0000392	156471621	156472002	+	MTC	LTR	ERVL-MaLR	19	381	genome	25616	8	0.0312305
chr2_contig-0000392	156472458	156472590	+	RMER15	LTR	ERVL	27.1	132	genome	13226	34	0.257069
chr2_contig-0000392	156472692	156473027	-	RMER19C	LTR	ERVK	16.9	335	genome	3147	NA	NA
chr2_contig-0000392	156473347	156473574	-	RMER19C	LTR	ERVK	19.5	227	genome	3147	NA	NA
chr2_contig-0000392	156476414	156476545	+	RMER15	LTR	ERVL	27.3	131	genome	13226	34	0.257069
chr2_contig-0000392	156479617	156479831	-	RLTR17B_Mm	LTR	ERVK	22.2	214	genome	47649	60	0.125921
chr2_contig-0000392	156480328	156480887	-	RMER15	LTR	ERVL	15.6	559	genome	13226	34	0.257069
chr2_contig-0000392	156481627	156481713	+	MLT1C	LTR	ERVL-MaLR	28.7	86	genome	2902	NA	NA
chr2_contig-0000392	156485534	156485745	+	RLTR31D_MM	LTR	ERVK	21.3	211	genome	5651	4	0.0707839
chr2_contig-0000392	156486200	156486238	+	LTR33	LTR	ERVL	17.9	38	genome	475	NA	NA
chr2_contig-0000392	156489936	156490244	+	ORR1A2	LTR	ERVL-MaLR	13.3	308	genome	16982	2	0.0117772
chr2_contig-0000392	156491064	156491406	+	ORR1A1	LTR	ERVL-MaLR	16.6	342	genome	4937	7	0.141787
chr2_contig-0000392	156495392	156495504	-	RMER17C2	LTR	ERVK	15	112	genome	2821	10	0.354484
chr2_contig-0000392	156499187	156499382	-	ORR1F	LTR	ERVL-MaLR	26	195	genome	14623	2	0.0136771
chr2_contig-0000392	156507689	156507765	-	MLT1A1	LTR	ERVL-MaLR	24	76	genome	5831	NA	NA
chr2_contig-0000392	156509819	156509930	-	MTC	LTR	ERVL-MaLR	17.9	111	genome	25616	8	0.0312305
chr2_contig-0000392	156510543	156510698	-	MTC	LTR	ERVL-MaLR	11.5	155	genome	25616	8	0.0312305
chr2_contig-0000392	156516656	156516899	-	ORR1F	LTR	ERVL-MaLR	28.3	243	genome	14623	2	0.0136771
chr2_contig-0000392	156520241	156520337	-	RMER12C	LTR	ERVK	16.8	96	genome	7458	5	0.0670421
chr2_contig-0000392	156522153	156522447	-	ORR1E	LTR	ERVL-MaLR	30.6	294	genome	19637	NA	NA
chr2_contig-0000392	156524265	156524481	+	RMER15	LTR	ERVL	28.7	216	genome	13226	34	0.257069
chr2_contig-0000392	156525753	156526131	-	MTC	LTR	ERVL-MaLR	16.7	378	genome	25616	8	0.0312305
chr2_contig-0000392	156529244	156529656	+	MLT1D	LTR	ERVL-MaLR	33.4	412	genome	4844	1	0.0206441
chr2_contig-0000392	156542413	156542425	+	RLTR20A4	LTR	ERVK	11.8	12	genome	11777	2	0.0169823
chr2_contig-0000392	156542482	156542518	+	RLTR20A4	LTR	ERVK	11.8	36	genome	11777	2	0.0169823
chr2_contig-0000392	156545981	156546287	-	MTE2a	LTR	ERVL-MaLR	25.5	306	genome	14053	NA	NA
chr2_contig-0000392	156559623	156559646	+	MYSERV6-int	LTR	ERVK	14.5	23	genome	11540	129	1.11785
chr2_contig-0000392	156570857	156571195	+	MTE2b	LTR	ERVL-MaLR	29.2	338	genome	15563	NA	NA
chr2_contig-0000392	156584446	156584493	+	RLTR17B_Mm	LTR	ERVK	22.4	47	genome	47649	60	0.125921
chr2_contig-0000392	156594799	156595434	+	RMER6C	LTR	ERVK	14.1	635	genome	5405	NA	NA
chr2_contig-0000392	156595712	156596049	-	ORR1B1	LTR	ERVL-MaLR	18.1	337	genome	17507	9	0.051408
chr2_contig-0000392	156599655	156599842	+	RMER19C	LTR	ERVK	20.8	187	genome	3147	NA	NA
chr2_contig-0000392	156599889	156600304	+	RMER19C	LTR	ERVK	18.1	415	genome	3147	NA	NA
chr2_contig-0000392	156619296	156619674	-	MTD	LTR	ERVL-MaLR	22.6	378	genome	48605	17	0.0349758
chr2_contig-0000392	156621682	156622022	+	ORR1D2	LTR	ERVL-MaLR	22.6	340	genome	15762	113	0.716914
chr2_contig-0000392	156623692	156624081	+	MLT1H	LTR	ERVL-MaLR	28.1	389	genome	885	NA	NA
chr2_contig-0000392	156645128	156645473	+	ORR1A0	LTR	ERVL-MaLR	1.7	345	genome	2460	16	0.650407
chr2_contig-0000392	156649672	156649797	+	ORR1E	LTR	ERVL-MaLR	27.3	125	genome	19637	NA	NA
chr2_contig-0000392	156650349	156650684	+	MTE2a	LTR	ERVL-MaLR	23.1	335	genome	14053	NA	NA
chr2_contig-0000392	156652423	156652707	+	MTD	LTR	ERVL-MaLR	22.5	284	genome	48605	17	0.0349758
chr2_contig-0000392	156652712	156653261	+	LTRIS2	LTR	ERV1	7.4	549	genome	1400	41	2.92857
chr2_contig-0000392	156653268	156653364	+	MTD	LTR	ERVL-MaLR	17.2	96	genome	48605	17	0.0349758
chr2_contig-0000392	156668441	156668541	+	RLTR17B_Mm	LTR	ERVK	27	100	genome	47649	60	0.125921
chr2_contig-0000392	156668453	156668567	-	RLTR17B_Mm	LTR	ERVK	20	114	genome	47649	60	0.125921
chr2_contig-0000392	156672727	156672784	-	ORR1A4	LTR	ERVL-MaLR	5.2	57	genome	9103	9	0.0988685
chr2_contig-0000392	156673661	156673954	-	ORR1A4	LTR	ERVL-MaLR	19.9	293	genome	9103	9	0.0988685
chr2_contig-0000392	156674369	156674427	-	ORR1B2	LTR	ERVL-MaLR	15.2	58	genome	9453	NA	NA
chr2_contig-0000392	156675050	156675359	-	ORR1B2	LTR	ERVL-MaLR	13.6	309	genome	9453	NA	NA
chr2_contig-0000392	156675360	156675521	-	ORR1B2	LTR	ERVL-MaLR	15.1	161	genome	9453	NA	NA
chr2_contig-0000392	156675572	156676192	-	ORR1B2	LTR	ERVL-MaLR	15.1	620	genome	9453	NA	NA
chr2_contig-0000392	156677911	156678306	+	MTD	LTR	ERVL-MaLR	20.4	395	genome	48605	17	0.0349758
chr2_contig-0000392	156681253	156681660	-	RMER20B	LTR	ERVK	19.4	407	genome	1798	NA	NA
chr2_contig-0000392	156702021	156702422	-	MTC	LTR	ERVL-MaLR	17.6	401	genome	25616	8	0.0312305
chr2_contig-0000392	156702702	156703101	-	MTC	LTR	ERVL-MaLR	18.3	399	genome	25616	8	0.0312305
chr2_contig-0000392	156703113	156703513	-	MTC	LTR	ERVL-MaLR	20.4	400	genome	25616	8	0.0312305
chr2_contig-0000392	156717236	156717334	+	RLTR17B_Mm	LTR	ERVK	15.2	98	genome	47649	60	0.125921
chr2_contig-0000392	156719804	156720188	+	MLTR11B	LTR	ERVK	26.4	384	genome	2871	NA	NA
chr2_contig-0000392	156720240	156720354	+	RLTR17B_Mm	LTR	ERVK	15.4	114	genome	47649	60	0.125921
chr2_contig-0000392	156725428	156725744	+	ORR1A4	LTR	ERVL-MaLR	12.3	316	genome	9103	9	0.0988685
chr2_contig-0000392	156729729	156730464	+	MER21C	LTR	ERVL	32.9	735	genome	1439	NA	NA
chr2_contig-0000392	156734932	156735338	+	MTB_Mm	LTR	ERVL-MaLR	16.9	406	genome	5415	NA	NA
chr2_contig-0000392	156737584	156737964	-	MTA_Mm	LTR	ERVL-MaLR	1.8	380	genome	17633	127	0.72024
chr2_contig-0000392	156753177	156753351	-	MTEa	LTR	ERVL-MaLR	29.1	174	genome	17156	2	0.0116577
chr2_contig-0000392	156760344	156760650	+	MTE2b	LTR	ERVL-MaLR	27.8	306	genome	15563	NA	NA
chr2_contig-0000392	156762229	156762573	-	ORR1A4	LTR	ERVL-MaLR	13.6	344	genome	9103	9	0.0988685
chr2_contig-0000392	156764317	156764389	+	RLTR17B_Mm	LTR	ERVK	18.9	72	genome	47649	60	0.125921
chr2_contig-0000392	156769077	156769174	+	MLT1D	LTR	ERVL-MaLR	28	97	genome	4844	1	0.0206441
chr2_contig-0000392	156769418	156769615	+	MLT1D	LTR	ERVL-MaLR	29.7	197	genome	4844	1	0.0206441
chr2_contig-0000392	156773266	156773283	-	ORR1B1-int	LTR	ERVL-MaLR	24.4	17	genome	72815	152	0.208748
chr2_contig-0000392	156791186	156791230	-	RLTR21	LTR	ERVK	15.6	44	genome	3429	3	0.0874891
chr2_contig-0000392	156803101	156803311	-	MLT1D	LTR	ERVL-MaLR	24.4	210	genome	4844	1	0.0206441
chr2_contig-0000392	156803450	156803587	+	RLTR17B_Mm	LTR	ERVK	25.6	137	genome	47649	60	0.125921
chr2_contig-0000392	156806194	156806503	-	MLT1A	LTR	ERVL-MaLR	29.7	309	genome	4124	NA	NA
chr2_contig-0000392	156808869	156809269	+	RLTR9B	LTR	ERVK	8.7	400	genome	204	NA	NA
chr2_contig-0000392	156810261	156810611	-	ORR1B2	LTR	ERVL-MaLR	16.4	350	genome	9453	NA	NA
chr2_contig-0000392	156813379	156813440	-	RLTR20A4	LTR	ERVK	18.8	61	genome	11777	2	0.0169823
chr2_contig-0000392	156818669	156818981	-	ORR1F	LTR	ERVL-MaLR	26.6	312	genome	14623	2	0.0136771
chr2_contig-0000392	156827479	156827589	+	ORR1D1	LTR	ERVL-MaLR	25.7	110	genome	22495	11	0.0488998
chr2_contig-0000392	156835184	156835492	+	MTD	LTR	ERVL-MaLR	22.7	308	genome	48605	17	0.0349758
chr2_contig-0000392	156835484	156835724	+	MTD	LTR	ERVL-MaLR	19.2	240	genome	48605	17	0.0349758
chr2_contig-0000392	156836170	156836334	+	MTD	LTR	ERVL-MaLR	23.5	164	genome	48605	17	0.0349758
chr2_contig-0000392	156836780	156837078	+	ORR1D1	LTR	ERVL-MaLR	15.6	298	genome	22495	11	0.0488998
chr2_contig-0000392	156842237	156842581	-	LTR55	LTR	ERVL	26.7	344	genome	130	NA	NA
chr2_contig-0000392	156849553	156849818	+	MLT1J-int	LTR	ERVL-MaLR	30.9	265	genome	179	NA	NA
chr2_contig-0000392	156864490	156864888	+	MTE2a	LTR	ERVL-MaLR	23.6	398	genome	14053	NA	NA
chr2_contig-0000392	156875415	156875502	-	RLTR17B_Mm	LTR	ERVK	12.7	87	genome	47649	60	0.125921
chr2_contig-0000392	156877355	156877454	+	ORR1E	LTR	ERVL-MaLR	21.4	99	genome	19637	NA	NA
chr2_contig-0000392	156894178	156894245	-	RLTR31D_MM	LTR	ERVK	7.3	67	genome	5651	4	0.0707839
chr2_contig-0000392	156894298	156894323	-	RLTR12B	LTR	ERVK	27.1	25	genome	879	NA	NA
chr2_contig-0000392	156895907	156896066	-	LTR41C	LTR	ERVL	26.7	159	genome	133	NA	NA
chr2_contig-0000392	156897901	156897971	+	RMER17C2	LTR	ERVK	6.8	70	genome	2821	10	0.354484
chr2_contig-0000392	156901308	156901325	+	ORR1E	LTR	ERVL-MaLR	18.3	17	genome	19637	NA	NA
chr2_contig-0000392	156902065	156902397	+	ORR1E	LTR	ERVL-MaLR	27	332	genome	19637	NA	NA
chr2_contig-0000392	156904172	156904239	+	RLTR17B_Mm	LTR	ERVK	15.2	67	genome	47649	60	0.125921
chr2_contig-0000392	156904397	156904568	-	LTR73	LTR	ERV1	27.9	171	genome	60	NA	NA
chr2_contig-0000392	156911343	156911414	+	MLT1A1	LTR	ERVL-MaLR	18.5	71	genome	5831	NA	NA
chr2_contig-0000392	156912205	156912350	+	Eutr18	LTR		30	145	genome	40	NA	NA
chr2_contig-0000392	156916471	156916997	-	RLTR28	LTR	ERVL	12.6	526	genome	1935	NA	NA
chr2_contig-0000392	156919751	156919762	+	MTD	LTR	ERVL-MaLR	18	11	genome	48605	17	0.0349758
chr2_contig-0000392	156919804	156920155	+	MTD	LTR	ERVL-MaLR	18	351	genome	48605	17	0.0349758
chr2_contig-0000392	156928908	156929098	+	RLTR17B_Mm	LTR	ERVK	22.8	190	genome	47649	60	0.125921
chr2_contig-0000392	156934184	156934230	-	RMER15	LTR	ERVL	29.2	46	genome	13226	34	0.257069
chr2_contig-0000392	156934282	156934690	-	RMER15	LTR	ERVL	26.1	408	genome	13226	34	0.257069
chr2_contig-0000392	156935157	156935277	-	MTE2a	LTR	ERVL-MaLR	17.6	120	genome	14053	NA	NA
chr2_contig-0000392	156935277	156935390	-	MTE2a	LTR	ERVL-MaLR	21.1	113	genome	14053	NA	NA
chr2_contig-0000392	156938041	156938120	+	MTEb	LTR	ERVL-MaLR	24.1	79	genome	10819	37	0.341991
chr2_contig-0000392	156938747	156939036	-	ORR1D1	LTR	ERVL-MaLR	17.3	289	genome	22495	11	0.0488998
chr2_contig-0000392	156945888	156945957	+	MLT1H	LTR	ERVL-MaLR	17.6	69	genome	885	NA	NA
chr2_contig-0000392	156953614	156953871	-	MLT1C2	LTR	ERVL-MaLR	31.2	257	genome	4508	NA	NA
chr2_contig-0000392	156973163	156973469	+	MLT1D	LTR	ERVL-MaLR	28.1	306	genome	4844	1	0.0206441
chr2_contig-0000392	156982679	156982831	+	ORR1F	LTR	ERVL-MaLR	30.6	152	genome	14623	2	0.0136771
chr2_contig-0000392	156983410	156983516	+	ORR1F	LTR	ERVL-MaLR	26.9	106	genome	14623	2	0.0136771
chr2_contig-0000392	156983717	156983940	+	ORR1F	LTR	ERVL-MaLR	28.4	223	genome	14623	2	0.0136771
chr2_contig-0000392	156989377	156989907	+	MTD	LTR	ERVL-MaLR	23.8	530	genome	48605	17	0.0349758
chr2_contig-0000392	156989909	156990284	+	MTD	LTR	ERVL-MaLR	17.9	375	genome	48605	17	0.0349758
chr2_contig-0000392	156991731	156991785	+	MTEb	LTR	ERVL-MaLR	32	54	genome	10819	37	0.341991
chr2_contig-0000392	156991786	156991862	+	MLT2B3	LTR	ERVL	24.7	76	genome	385	NA	NA
chr2_contig-0000392	156991863	156991926	+	MTEb	LTR	ERVL-MaLR	32	63	genome	10819	37	0.341991
chr2_contig-0000392	156994017	156994259	+	MLT2B3	LTR	ERVL	28	242	genome	385	NA	NA
chr2_contig-0000392	156995338	156995760	+	MER54B	LTR	ERVL	28.2	422	genome	79	NA	NA
chr2_contig-0000392	156999778	156999919	+	MLT1H2	LTR	ERVL-MaLR	29.7	141	genome	554	NA	NA
chr2_contig-0000392	157000049	157000128	+	MLT1H2	LTR	ERVL-MaLR	21.2	79	genome	554	NA	NA
chr2_contig-0000392	157008191	157008576	+	MTEa	LTR	ERVL-MaLR	22.1	385	genome	17156	2	0.0116577
chr2_contig-0000392	157010928	157011378	-	MTD	LTR	ERVL-MaLR	25.9	450	genome	48605	17	0.0349758
chr2_contig-0000392	157012761	157012851	+	MLT1J	LTR	ERVL-MaLR	29.2	90	genome	1127	NA	NA
chr2_contig-0000392	157017806	157017987	+	ORR1D1	LTR	ERVL-MaLR	20.1	181	genome	22495	11	0.0488998
chr2_contig-0000392	157018079	157018278	+	ORR1D1	LTR	ERVL-MaLR	22.2	199	genome	22495	11	0.0488998
chr2_contig-0000392	157020082	157020416	+	ORR1E	LTR	ERVL-MaLR	28.3	334	genome	19637	NA	NA
chr2_contig-0000392	157020420	157020791	-	MTE2b	LTR	ERVL-MaLR	24.8	371	genome	15563	NA	NA
chr2_contig-0000392	157026389	157026739	+	ORR1D1	LTR	ERVL-MaLR	18.3	350	genome	22495	11	0.0488998
chr2_contig-0000392	157029085	157029202	+	RLTR25B	LTR	ERVK	22.1	117	genome	2616	33	1.26147
chr2_contig-0000392	157033742	157034042	+	MLT1G1	LTR	ERVL-MaLR	34.2	300	genome	372	NA	NA
chr2_contig-0000392	157036780	157037136	-	ORR1E	LTR	ERVL-MaLR	28.8	356	genome	19637	NA	NA
chr2_contig-0000392	157038683	157039072	+	MamRep1527	LTR		31.4	389	genome	108	NA	NA
chr2_contig-0000392	157045194	157045624	+	MLT1C2	LTR	ERVL-MaLR	28.3	430	genome	4508	NA	NA
chr2_contig-0000392	157059480	157059554	-	ORR1B1-int	LTR	ERVL-MaLR	28	74	genome	72815	152	0.208748
chr2_contig-0000392	157065701	157066067	-	ORR1F	LTR	ERVL-MaLR	29.3	366	genome	14623	2	0.0136771
chr2_contig-0000392	157074809	157074928	+	ORR1D1	LTR	ERVL-MaLR	23.5	119	genome	22495	11	0.0488998
chr2_contig-0000392	157074956	157075145	+	ORR1D1	LTR	ERVL-MaLR	25.4	189	genome	22495	11	0.0488998
chr2_contig-0000392	157076324	157076721	-	ORR1B2	LTR	ERVL-MaLR	11.6	397	genome	9453	NA	NA
chr2_contig-0000392	157083854	157084229	+	MTD	LTR	ERVL-MaLR	21.9	375	genome	48605	17	0.0349758
chr2_contig-0000392	157085329	157085433	+	MLT1A0	LTR	ERVL-MaLR	26.2	104	genome	6228	NA	NA
chr2_contig-0000392	157090650	157090940	+	ORR1E	LTR	ERVL-MaLR	35.5	290	genome	19637	NA	NA
chr2_contig-0000392	157097992	157098083	-	RMER15	LTR	ERVL	31.5	91	genome	13226	34	0.257069
chr2_contig-0000392	157099117	157099242	+	MLTR14	LTR	ERV1	19.2	125	genome	5620	59	1.04982
chr2_contig-0000392	157101216	157101306	-	ERVL-E-int	LTR	ERVL	28.9	90	genome	1176	5	0.42517
chr2_contig-0000392	157101379	157101465	-	MTEa	LTR	ERVL-MaLR	26.4	86	genome	17156	2	0.0116577
chr2_contig-0000392	157101818	157102011	+	MT2A	LTR	ERVL	23.5	193	genome	7547	36	0.477011
chr2_contig-0000392	157102216	157102282	-	ORR1E	LTR	ERVL-MaLR	25.4	66	genome	19637	NA	NA
chr2_contig-0000392	157102374	157102927	-	ERVL-E-int	LTR	ERVL	31.7	553	genome	1176	5	0.42517
chr2_contig-0000392	157103442	157103849	-	MTC	LTR	ERVL-MaLR	12.1	407	genome	25616	8	0.0312305
chr2_contig-0000392	157105333	157105384	-	RLTR20C2_MM	LTR	ERVK	17.3	51	genome	4159	1	0.0240442
chr2_contig-0000392	157112951	157113138	-	MLT1B	LTR	ERVL-MaLR	21	187	genome	5735	3	0.0523104
chr2_contig-0000392	157113631	157114030	+	MTD	LTR	ERVL-MaLR	19.8	399	genome	48605	17	0.0349758
chr2_contig-0000392	157115317	157115374	+	RLTR17B_Mm	LTR	ERVK	13.8	57	genome	47649	60	0.125921
chr2_contig-0000392	157115323	157115384	-	RLTR17B_Mm	LTR	ERVK	21	61	genome	47649	60	0.125921
chr2_contig-0000392	157122757	157123182	+	ORR1B1	LTR	ERVL-MaLR	11.5	425	genome	17507	9	0.051408
chr2_contig-0000392	157123185	157123389	+	ORR1B1	LTR	ERVL-MaLR	15.3	204	genome	17507	9	0.051408
chr2_contig-0000392	157131346	157131690	-	MTEa	LTR	ERVL-MaLR	26.6	344	genome	17156	2	0.0116577
chr2_contig-0000392	157134912	157134959	-	MLT1A	LTR	ERVL-MaLR	15.6	47	genome	4124	NA	NA
chr2_contig-0000392	157138562	157138807	-	MLT1A	LTR	ERVL-MaLR	31.9	245	genome	4124	NA	NA
chr2_contig-0000392	157146306	157146399	-	MTEb	LTR	ERVL-MaLR	21.3	93	genome	10819	37	0.341991
chr2_contig-0000392	157155564	157155704	+	RMER15	LTR	ERVL	31.4	140	genome	13226	34	0.257069
chr2_contig-0000392	157155861	157156010	-	MTD	LTR	ERVL-MaLR	20.6	149	genome	48605	17	0.0349758
chr2_contig-0000392	157156023	157156198	-	MTD	LTR	ERVL-MaLR	25.3	175	genome	48605	17	0.0349758
chr2_contig-0000392	157158197	157158438	-	LTR16E1	LTR	ERVL	32.5	241	genome	194	NA	NA
chr2_contig-0000392	157162051	157162245	+	ORR1E	LTR	ERVL-MaLR	26.4	194	genome	19637	NA	NA
chr2_contig-0000392	157162292	157162590	+	MTE2b	LTR	ERVL-MaLR	32	298	genome	15563	NA	NA
chr2_contig-0000392	157172636	157172655	+	RLTR20A4	LTR	ERVK	7.7	19	genome	11777	2	0.0169823
chr2_contig-0000392	157176924	157177004	-	MLT1D	LTR	ERVL-MaLR	23.5	80	genome	4844	1	0.0206441
chr2_contig-0000392	157177423	157177604	-	MLT1D	LTR	ERVL-MaLR	33.7	181	genome	4844	1	0.0206441
chr2_contig-0000392	157180127	157180275	+	MLT2B1	LTR	ERVL	20.4	148	genome	1200	NA	NA
chr2_contig-0000392	157181430	157181475	-	RLTR20A4	LTR	ERVK	15.2	45	genome	11777	2	0.0169823
chr2_contig-0000392	157194740	157194890	-	MLT1D	LTR	ERVL-MaLR	27.1	150	genome	4844	1	0.0206441
chr2_contig-0000392	157199516	157199894	-	MTEb	LTR	ERVL-MaLR	24.7	378	genome	10819	37	0.341991
chr2_contig-0000392	157201473	157201868	-	MTD	LTR	ERVL-MaLR	16.6	395	genome	48605	17	0.0349758
chr2_contig-0000392	157203565	157203710	-	ORR1B1-int	LTR	ERVL-MaLR	16	145	genome	72815	152	0.208748
chr2_contig-0000392	157203578	157203730	-	MT2B2	LTR	ERVL	21.4	152	genome	2686	NA	NA
chr2_contig-0000392	157208258	157208526	-	MLT1K	LTR	ERVL-MaLR	31.2	268	genome	858	NA	NA
chr2_contig-0000392	157208728	157208858	-	ORR1F	LTR	ERVL-MaLR	29	130	genome	14623	2	0.0136771
chr2_contig-0000392	157210275	157210622	-	ORR1D2	LTR	ERVL-MaLR	21.7	347	genome	15762	113	0.716914
chr2_contig-0000392	157215808	157215884	-	RMER12	LTR	ERVK	26.3	76	genome	3766	9	0.23898
chr2_contig-0000392	157215928	157216309	+	MLT2F	LTR	ERVL	35.3	381	genome	203	NA	NA
chr2_contig-0000392	157220403	157220544	-	ORR1B1-int	LTR	ERVL-MaLR	14.8	141	genome	72815	152	0.208748
chr2_contig-0000392	157226805	157227001	-	RLTR17B_Mm	LTR	ERVK	18.5	196	genome	47649	60	0.125921
chr2_contig-0000392	157232265	157232663	+	MTD	LTR	ERVL-MaLR	18.1	398	genome	48605	17	0.0349758
chr2_contig-0000392	157234927	157235205	+	MLT1G	LTR	ERVL-MaLR	31.2	278	genome	421	NA	NA
chr2_contig-0000392	157242612	157242723	-	MLT1D	LTR	ERVL-MaLR	24.7	111	genome	4844	1	0.0206441
chr2_contig-0000392	157244464	157244998	+	RLTR12G	LTR	ERVK	24.5	534	genome	249	NA	NA
chr2_contig-0000392	157248163	157248573	-	MTC	LTR	ERVL-MaLR	16.1	410	genome	25616	8	0.0312305
chr2_contig-0000392	157251408	157251470	+	ORR1B1-int	LTR	ERVL-MaLR	14.5	62	genome	72815	152	0.208748
chr2_contig-0000392	157295028	157295042	+	MYSERV6-int	LTR	ERVK	14.9	14	genome	11540	129	1.11785
chr2_contig-0000392	157295451	157295727	-	ORR1F	LTR	ERVL-MaLR	25.2	276	genome	14623	2	0.0136771
chr2_contig-0000392	157298877	157299035	-	MLT1A1	LTR	ERVL-MaLR	22.4	158	genome	5831	NA	NA
chr2_contig-0000392	157299289	157299575	-	RLTR17B_Mm	LTR	ERVK	20	286	genome	47649	60	0.125921
chr2_contig-0000392	157314491	157314606	+	MTEb	LTR	ERVL-MaLR	25.4	115	genome	10819	37	0.341991
chr2_contig-0000392	157314873	157315030	+	MTEb	LTR	ERVL-MaLR	24.5	157	genome	10819	37	0.341991
chr2_contig-0000392	157318751	157318761	-	RLTR17B_Mm	LTR	ERVK	13.8	10	genome	47649	60	0.125921
chr2_contig-0000392	157318818	157318887	-	RLTR17B_Mm	LTR	ERVK	13.8	69	genome	47649	60	0.125921
chr2_contig-0000392	157319746	157320071	-	ORR1A1	LTR	ERVL-MaLR	5.8	325	genome	4937	7	0.141787
chr2_contig-0000392	157326129	157326524	-	MTD	LTR	ERVL-MaLR	17.7	395	genome	48605	17	0.0349758
chr2_contig-0000392	157329856	157329959	+	MLT1J2	LTR	ERVL-MaLR	26.9	103	genome	409	NA	NA
chr2_contig-0000392	157331580	157331642	-	MLT1D	LTR	ERVL-MaLR	23.8	62	genome	4844	1	0.0206441
chr2_contig-0000392	157332245	157332470	-	MLT1D	LTR	ERVL-MaLR	25.9	225	genome	4844	1	0.0206441
chr2_contig-0000392	157337671	157337731	+	RLTR20A4	LTR	ERVK	4.9	60	genome	11777	2	0.0169823
chr2_contig-0000392	157340477	157340569	+	MLT1H	LTR	ERVL-MaLR	29	92	genome	885	NA	NA
chr2_contig-0000392	157345187	157345239	-	RLTR20A4	LTR	ERVK	15.1	52	genome	11777	2	0.0169823
chr2_contig-0000392	157352402	157352761	-	LTR16A	LTR	ERVL	36.9	359	genome	329	NA	NA
chr2_contig-0000392	157353397	157353748	-	MTE2a	LTR	ERVL-MaLR	23.5	351	genome	14053	NA	NA
chr2_contig-0000392	157354802	157355132	-	ORR1C2	LTR	ERVL-MaLR	18.2	330	genome	12112	NA	NA
chr2_contig-0000392	157362793	157362885	+	RLTR31D_MM	LTR	ERVK	9.8	92	genome	5651	4	0.0707839
chr2_contig-0000392	157364063	157364348	-	MLT1A0	LTR	ERVL-MaLR	30.8	285	genome	6228	NA	NA
chr2_contig-0000392	157365425	157366096	-	RLTR17B_Mm	LTR	ERVK	19.6	671	genome	47649	60	0.125921
chr2_contig-0000392	157372008	157372273	+	MLT1A0	LTR	ERVL-MaLR	28.5	265	genome	6228	NA	NA
chr2_contig-0000392	157372281	157372439	+	RLTR17B_Mm	LTR	ERVK	25	158	genome	47649	60	0.125921
chr2_contig-0000392	157380449	157380495	+	ORR1B1-int	LTR	ERVL-MaLR	19.1	46	genome	72815	152	0.208748
chr2_contig-0000392	157381717	157382042	-	MLT1F	LTR	ERVL-MaLR	27.8	325	genome	833	NA	NA
chr2_contig-0000392	157383016	157383092	-	RLTR17B_Mm	LTR	ERVK	25	76	genome	47649	60	0.125921
chr2_contig-0000392	157389451	157389553	+	MLT1G3	LTR	ERVL-MaLR	30.1	102	genome	483	NA	NA
chr2_contig-0000392	157392126	157392203	+	MLT1H	LTR	ERVL-MaLR	26	77	genome	885	NA	NA
chr2_contig-0000392	157400318	157400440	-	MLT1F	LTR	ERVL-MaLR	25	122	genome	833	NA	NA
chr2_contig-0000392	157400441	157400789	-	ORR1A1	LTR	ERVL-MaLR	5.8	348	genome	4937	7	0.141787
chr2_contig-0000392	157400790	157401148	-	MLT1F	LTR	ERVL-MaLR	28.6	358	genome	833	NA	NA
chr2_contig-0000392	157402262	157402438	+	ORR1E	LTR	ERVL-MaLR	19.2	176	genome	19637	NA	NA
chr2_contig-0000392	157402498	157402557	+	ORR1E	LTR	ERVL-MaLR	13.5	59	genome	19637	NA	NA
chr2_contig-0000392	157404182	157404327	+	MLT1D	LTR	ERVL-MaLR	22.6	145	genome	4844	1	0.0206441
chr2_contig-0000392	157405609	157405977	-	MTC	LTR	ERVL-MaLR	15.8	368	genome	25616	8	0.0312305
chr2_contig-0000392	157410519	157410536	+	ORR1A3-int	LTR	ERVL-MaLR	26.4	17	genome	9891	53	0.535841
chr2_contig-0000392	157413862	157413966	+	RMER15	LTR	ERVL	30.5	104	genome	13226	34	0.257069
chr2_contig-0000392	157415917	157416235	-	ORR1A2	LTR	ERVL-MaLR	11	318	genome	16982	2	0.0117772
chr2_contig-0000392	157417199	157417464	+	LTR16C	LTR	ERVL	31.5	265	genome	507	NA	NA
chr2_contig-0000392	157418014	157418225	+	RLTR17B_Mm	LTR	ERVK	20.9	211	genome	47649	60	0.125921
chr2_contig-0000392	157418259	157418282	+	RLTR17B_Mm	LTR	ERVK	23.9	23	genome	47649	60	0.125921
chr2_contig-0000392	157418324	157418355	+	RLTR17B_Mm	LTR	ERVK	23.9	31	genome	47649	60	0.125921
chr2_contig-0000392	157418710	157418800	+	RLTR51A_Mm	LTR	ERVK	18.1	90	genome	2874	1	0.0347947
chr2_contig-0000392	157419943	157420255	+	MLT1F	LTR	ERVL-MaLR	29.9	312	genome	833	NA	NA
chr2_contig-0000392	157420623	157420985	+	MTEa	LTR	ERVL-MaLR	29.5	362	genome	17156	2	0.0116577
chr2_contig-0000392	157424689	157424999	+	MLT1D	LTR	ERVL-MaLR	27	310	genome	4844	1	0.0206441
chr2_contig-0000392	157430146	157430191	-	RLTR34C_MM	LTR	ERVK	13.3	45	genome	386	NA	NA
chr2_contig-0000392	157430215	157430294	-	RLTR34C_MM	LTR	ERVK	15	79	genome	386	NA	NA
chr2_contig-0000392	157442926	157443212	-	RLTR17B_Mm	LTR	ERVK	19.3	286	genome	47649	60	0.125921
chr2_contig-0000392	157445954	157446022	+	MLT1H	LTR	ERVL-MaLR	24.6	68	genome	885	NA	NA
chr2_contig-0000392	157446263	157446276	+	RLTR20A4	LTR	ERVK	10.5	13	genome	11777	2	0.0169823
chr2_contig-0000392	157446394	157446443	+	RLTR20A4	LTR	ERVK	11.6	49	genome	11777	2	0.0169823
chr2_contig-0000392	157446563	157446641	-	ORR1E	LTR	ERVL-MaLR	15.2	78	genome	19637	NA	NA
chr2_contig-0000392	157446801	157446926	-	MLT1H1	LTR	ERVL-MaLR	30.4	125	genome	360	NA	NA
chr2_contig-0000392	157447008	157447092	+	MLT1F2	LTR	ERVL-MaLR	26	84	genome	1122	NA	NA
chr2_contig-0000392	157450284	157450589	+	ORR1D2	LTR	ERVL-MaLR	21.4	305	genome	15762	113	0.716914
chr2_contig-0000392	157452136	157452502	-	MTE2b	LTR	ERVL-MaLR	20.9	366	genome	15563	NA	NA
chr2_contig-0000392	157458638	157458707	-	MLT1J2	LTR	ERVL-MaLR	27.5	69	genome	409	NA	NA
chr2_contig-0000392	157459839	157459853	+	ORR1B1-int	LTR	ERVL-MaLR	17.3	14	genome	72815	152	0.208748
chr2_contig-0000392	157461848	157461901	+	MYSERV6-int	LTR	ERVK	19.6	53	genome	11540	129	1.11785
chr2_contig-0000392	157463355	157463536	-	MLT1J2	LTR	ERVL-MaLR	23.6	181	genome	409	NA	NA
chr2_contig-0000392	157465809	157465932	-	RLTR17B_Mm	LTR	ERVK	18.8	123	genome	47649	60	0.125921
chr2_contig-0000392	157470124	157470273	+	ORR1E	LTR	ERVL-MaLR	20	149	genome	19637	NA	NA
chr2_contig-0000392	157471272	157471602	+	ORR1E	LTR	ERVL-MaLR	25	330	genome	19637	NA	NA
chr2_contig-0000392	157472929	157473001	-	ORR1A3-int	LTR	ERVL-MaLR	18.7	72	genome	9891	53	0.535841
chr2_contig-0000392	157473082	157473098	-	ORR1A3-int	LTR	ERVL-MaLR	18.7	16	genome	9891	53	0.535841
chr2_contig-0000392	157478684	157478980	+	RLTR27	LTR	ERVK	7.6	296	genome	715	9	1.25874
chr2_contig-0000392	157483621	157484055	-	BGLII_B	LTR	ERVK	11.6	434	genome	1060	55	5.18868
chr2_contig-0000392	157491391	157491749	-	RMER5	LTR	ERV1	27.5	358	genome	6606	65	0.983954
chr2_contig-0000392	157492582	157492734	-	RMER5	LTR	ERV1	27.3	152	genome	6606	65	0.983954
chr2_contig-0000392	157493199	157493227	+	MT2C_Mm	LTR	ERVL	10.3	28	genome	2379	10	0.420345
chr2_contig-0000392	157493908	157494305	-	MTA_Mm	LTR	ERVL-MaLR	3.8	397	genome	17633	127	0.72024
chr2_contig-0000392	157495309	157495549	+	ORR1G	LTR	ERVL-MaLR	25.6	240	genome	5345	20	0.374181
chr2_contig-0000392	157498147	157498305	-	ORR1B1-int	LTR	ERVL-MaLR	19.4	158	genome	72815	152	0.208748
chr2_contig-0000392	157500198	157500330	+	ORR1G	LTR	ERVL-MaLR	24.2	132	genome	5345	20	0.374181
chr2_contig-0000392	157500737	157500988	+	ORR1E	LTR	ERVL-MaLR	23.1	251	genome	19637	NA	NA
chr2_contig-0000392	157501721	157501898	+	ORR1E	LTR	ERVL-MaLR	21.8	177	genome	19637	NA	NA
chr2_contig-0000392	157503808	157504081	-	ORR1A2	LTR	ERVL-MaLR	6.2	273	genome	16982	2	0.0117772
chr2_contig-0000392	157504998	157505140	+	MTEa	LTR	ERVL-MaLR	22.9	142	genome	17156	2	0.0116577
chr2_contig-0000392	157506541	157506568	+	ORR1B1-int	LTR	ERVL-MaLR	16.4	27	genome	72815	152	0.208748
chr2_contig-0000392	157515515	157515672	-	MLT1I	LTR	ERVL-MaLR	32.5	157	genome	603	NA	NA
chr2_contig-0000392	157518053	157518421	-	MTE2b	LTR	ERVL-MaLR	21	368	genome	15563	NA	NA
chr2_contig-0000392	157519960	157520099	-	ORR1B1-int	LTR	ERVL-MaLR	15	139	genome	72815	152	0.208748
chr2_contig-0000392	157522462	157522476	+	ORR1B1-int	LTR	ERVL-MaLR	15.2	14	genome	72815	152	0.208748
chr2_contig-0000392	157524681	157524694	+	MYSERV6-int	LTR	ERVK	15.2	13	genome	11540	129	1.11785
chr2_contig-0000392	157527200	157527296	+	MTC	LTR	ERVL-MaLR	16.3	96	genome	25616	8	0.0312305
chr2_contig-0000392	157527297	157527634	-	IAPLTR1a_Mm	LTR	ERVK	3.3	337	genome	2072	10	0.482625
chr2_contig-0000392	157527635	157530879	-	IAPEz-int	LTR	ERVK	1.3	3244	genome	6545	25	0.381971
chr2_contig-0000392	157530872	157533594	-	IAPEz-int	LTR	ERVK	2.3	2722	genome	6545	25	0.381971
chr2_contig-0000392	157533590	157533927	-	IAPLTR1a_Mm	LTR	ERVK	3.3	337	genome	2072	10	0.482625
chr2_contig-0000392	157538046	157538079	+	ORR1B1-int	LTR	ERVL-MaLR	23.6	33	genome	72815	152	0.208748
chr2_contig-0000392	157538234	157538270	+	ORR1B1-int	LTR	ERVL-MaLR	23.6	36	genome	72815	152	0.208748
chr2_contig-0000392	157538973	157539113	-	ORR1B1-int	LTR	ERVL-MaLR	30.9	140	genome	72815	152	0.208748
chr2_contig-0000392	157548030	157548110	-	MT2B2	LTR	ERVL	20.5	80	genome	2686	NA	NA
chr2_contig-0000392	157551412	157551997	-	RLTR12E	LTR	ERVK	17.8	585	genome	575	NA	NA
chr2_contig-0000392	157553640	157553769	-	ORR1B1-int	LTR	ERVL-MaLR	11.6	129	genome	72815	152	0.208748
chr2_contig-0000392	157554096	157554164	-	MYSERV6-int	LTR	ERVK	14.3	68	genome	11540	129	1.11785
chr2_contig-0000392	157554827	157554891	-	MYSERV6-int	LTR	ERVK	12.7	64	genome	11540	129	1.11785
chr2_contig-0000392	157557168	157557293	-	ORR1B1-int	LTR	ERVL-MaLR	8.8	125	genome	72815	152	0.208748
chr2_contig-0000392	157562872	157563075	-	MLT1F	LTR	ERVL-MaLR	29.2	203	genome	833	NA	NA
chr2_contig-0000392	157564643	157564959	-	ORR1C2	LTR	ERVL-MaLR	20.3	316	genome	12112	NA	NA
chr2_contig-0000392	157569140	157569234	+	MTD	LTR	ERVL-MaLR	20.8	94	genome	48605	17	0.0349758
chr2_contig-0000392	157569382	157569644	+	MTD	LTR	ERVL-MaLR	17.1	262	genome	48605	17	0.0349758
chr2_contig-0000392	157575936	157576060	-	ORR1B1-int	LTR	ERVL-MaLR	20.8	124	genome	72815	152	0.208748
chr2_contig-0000392	157575946	157576074	-	MT2B	LTR	ERVL	22.9	128	genome	11536	24	0.208044
chr2_contig-0000392	157582781	157583085	-	MTC	LTR	ERVL-MaLR	17.3	304	genome	25616	8	0.0312305
chr2_contig-0000392	157584133	157584143	+	MT2B2	LTR	ERVL	20.3	10	genome	2686	NA	NA
chr2_contig-0000392	157586913	157586971	+	ORR1B1-int	LTR	ERVL-MaLR	16.9	58	genome	72815	152	0.208748
chr2_contig-0000392	157588086	157588153	-	ORR1A3-int	LTR	ERVL-MaLR	25.4	67	genome	9891	53	0.535841
chr2_contig-0000392	157608694	157608728	-	MT2B	LTR	ERVL	22.8	34	genome	11536	24	0.208044
chr2_contig-0000392	157615424	157615444	+	ORR1B1-int	LTR	ERVL-MaLR	22.7	20	genome	72815	152	0.208748
chr2_contig-0000392	157644169	157644598	-	MTC	LTR	ERVL-MaLR	14.3	429	genome	25616	8	0.0312305
chr2_contig-0000392	157669311	157669705	+	MTA_Mm	LTR	ERVL-MaLR	3.8	394	genome	17633	127	0.72024
chr2_contig-0000392	157678534	157678852	-	LTRIS_Mus	LTR	ERV1	6.3	318	genome	808	NA	NA
chr2_contig-0000392	157679278	157679486	-	MTC	LTR	ERVL-MaLR	15.4	208	genome	25616	8	0.0312305
chr2_contig-0000392	157679571	157679653	+	RLTR25A	LTR	ERVK	15.3	82	genome	2265	61	2.69316
chr2_contig-0000392	157679887	157680086	-	MTC	LTR	ERVL-MaLR	17.4	199	genome	25616	8	0.0312305
chr2_contig-0000392	157684867	157685287	+	RMER17C	LTR	ERVK	17.4	420	genome	6574	21	0.31944
chr2_contig-0000392	157685695	157685842	-	MLT1A0	LTR	ERVL-MaLR	29.9	147	genome	6228	NA	NA
chr2_contig-0000392	157685960	157686057	-	MTEb	LTR	ERVL-MaLR	24.5	97	genome	10819	37	0.341991
chr2_contig-0000392	157688837	157688896	-	MamGypsy2-LTR	LTR	Gypsy	20.6	59	genome	17	NA	NA
chr2_contig-0000392	157689392	157689610	-	MTD	LTR	ERVL-MaLR	14.1	218	genome	48605	17	0.0349758
chr2_contig-0000392	157689794	157689970	-	MTD	LTR	ERVL-MaLR	17.5	176	genome	48605	17	0.0349758
chr2_contig-0000392	157703969	157704377	+	RLTR11A2	LTR	ERVK	16.6	408	genome	2622	NA	NA
chr2_contig-0000392	157704378	157705209	+	RLTR13A	LTR	ERVK	3	831	genome	180	2	1.11111
chr2_contig-0000392	157705210	157705313	+	RLTR11A2	LTR	ERVK	11.2	103	genome	2622	NA	NA
chr2_contig-0000392	157707393	157707408	-	ORR1B1-int	LTR	ERVL-MaLR	13	15	genome	72815	152	0.208748
chr2_contig-0000392	157708094	157708125	-	MT2B2	LTR	ERVL	21.9	31	genome	2686	NA	NA
chr2_contig-0000392	157709412	157709429	-	ORR1B1-int	LTR	ERVL-MaLR	14.6	17	genome	72815	152	0.208748
chr2_contig-0000392	157710720	157711015	+	RMER6C	LTR	ERVK	7.8	295	genome	5405	NA	NA
chr2_contig-0000392	157711205	157711319	+	RMER6C	LTR	ERVK	12.5	114	genome	5405	NA	NA
chr2_contig-0000392	157712375	157712468	+	RMER6C	LTR	ERVK	14.9	93	genome	5405	NA	NA
chr2_contig-0000392	157712487	157712810	+	ORR1D1	LTR	ERVL-MaLR	13.4	323	genome	22495	11	0.0488998
chr2_contig-0000392	157721120	157721475	-	MTEb	LTR	ERVL-MaLR	22.4	355	genome	10819	37	0.341991
chr2_contig-0000392	157724111	157724127	+	ORR1B1-int	LTR	ERVL-MaLR	13.8	16	genome	72815	152	0.208748
chr2_contig-0000392	157724763	157724824	+	ORR1B1-int	LTR	ERVL-MaLR	21	61	genome	72815	152	0.208748
chr2_contig-0000392	157738004	157738328	+	ORR1A4	LTR	ERVL-MaLR	8.6	324	genome	9103	9	0.0988685
chr2_contig-0000392	157738870	157739285	-	MTC	LTR	ERVL-MaLR	17.4	415	genome	25616	8	0.0312305
chr2_contig-0000392	157739286	157739331	+	ORR1E	LTR	ERVL-MaLR	21.7	45	genome	19637	NA	NA
chr2_contig-0000392	157739327	157739389	+	MT2A	LTR	ERVL	17.5	62	genome	7547	36	0.477011
chr2_contig-0000392	157745972	157746198	+	MLT1F2	LTR	ERVL-MaLR	27.6	226	genome	1122	NA	NA
chr2_contig-0000392	157746722	157747052	+	ORR1B2	LTR	ERVL-MaLR	16.1	330	genome	9453	NA	NA
chr2_contig-0000392	157758554	157758778	-	ORR1C2	LTR	ERVL-MaLR	17.7	224	genome	12112	NA	NA
chr2_contig-0000392	157758835	157758853	-	ORR1C2	LTR	ERVL-MaLR	13.9	18	genome	12112	NA	NA
chr2_contig-0000392	157758901	157759041	-	ORR1C2	LTR	ERVL-MaLR	13.9	140	genome	12112	NA	NA
chr2_contig-0000392	157759903	157760055	-	RMER6D	LTR	ERVK	11.1	152	genome	2760	NA	NA
chr2_contig-0000392	157760054	157760276	-	RMER6A	LTR	ERVK	11.7	222	genome	4846	260	5.36525
chr2_contig-0000392	157760370	157760635	-	RMER6A	LTR	ERVK	11.8	265	genome	4846	260	5.36525
chr2_contig-0000392	157761279	157761637	+	MTEb	LTR	ERVL-MaLR	24.1	358	genome	10819	37	0.341991
chr2_contig-0000392	157762464	157762576	+	ORR1B1-int	LTR	ERVL-MaLR	18.7	112	genome	72815	152	0.208748
chr2_contig-0000392	157772204	157772401	+	RMER15-int	LTR	ERVL	30.4	197	genome	3874	NA	NA
chr2_contig-0000392	157773639	157773828	-	ORR1C2	LTR	ERVL-MaLR	12.9	189	genome	12112	NA	NA
chr2_contig-0000392	157773868	157774029	-	ORR1C2	LTR	ERVL-MaLR	12.9	161	genome	12112	NA	NA
chr2_contig-0000392	157774432	157774817	-	MTE2a	LTR	ERVL-MaLR	20.7	385	genome	14053	NA	NA
chr2_contig-0000392	157775426	157775874	-	RMER19C	LTR	ERVK	17.7	448	genome	3147	NA	NA
chr2_contig-0000392	157777426	157777444	+	ORR1B1-int	LTR	ERVL-MaLR	19.4	18	genome	72815	152	0.208748
chr2_contig-0000392	157779271	157779335	-	RLTR51A_Mm	LTR	ERVK	15.4	64	genome	2874	1	0.0347947
chr2_contig-0000392	157781510	157781523	+	ORR1B1-int	LTR	ERVL-MaLR	19	13	genome	72815	152	0.208748
chr2_contig-0000392	157810218	157810557	-	MLT1C2	LTR	ERVL-MaLR	26.7	339	genome	4508	NA	NA
chr2_contig-0000392	157817865	157817989	+	MLT1A1	LTR	ERVL-MaLR	26.6	124	genome	5831	NA	NA
chr2_contig-0000392	157818477	157818739	+	MTEa	LTR	ERVL-MaLR	25.1	262	genome	17156	2	0.0116577
chr2_contig-0000392	157822054	157822172	-	ORR1B1-int	LTR	ERVL-MaLR	17.2	118	genome	72815	152	0.208748
chr2_contig-0000392	157822475	157822909	-	MTE2a	LTR	ERVL-MaLR	27.7	434	genome	14053	NA	NA
chr2_contig-0000392	157823311	157823394	-	RLTR20C1_MM	LTR	ERVK	21	83	genome	5609	NA	NA
chr2_contig-0000392	157823566	157823592	-	RLTR20C1_MM	LTR	ERVK	23.6	26	genome	5609	NA	NA
chr2_contig-0000392	157824279	157824599	-	MLT1B	LTR	ERVL-MaLR	23.1	320	genome	5735	3	0.0523104
chr2_contig-0000392	157829881	157829897	-	ORR1B1-int	LTR	ERVL-MaLR	24.8	16	genome	72815	152	0.208748
chr2_contig-0000392	157833284	157833667	-	IAPEY_LTR	LTR	ERVK	1.3	383	genome	548	NA	NA
chr2_contig-0000392	157838400	157838611	+	MLT1A	LTR	ERVL-MaLR	29.9	211	genome	4124	NA	NA
chr2_contig-0000392	157849936	157850131	+	MLT1A0	LTR	ERVL-MaLR	26.4	195	genome	6228	NA	NA
chr2_contig-0000392	157860019	157860114	-	ORR1B1-int	LTR	ERVL-MaLR	27.4	95	genome	72815	152	0.208748
chr2_contig-0000392	157863595	157863678	-	ORR1B1-int	LTR	ERVL-MaLR	21.4	83	genome	72815	152	0.208748
chr2_contig-0000392	157868962	157869112	-	ORR1B1-int	LTR	ERVL-MaLR	20.7	150	genome	72815	152	0.208748
chr2_contig-0000392	157872046	157872169	+	ORR1B1-int	LTR	ERVL-MaLR	25.2	123	genome	72815	152	0.208748
chr2_contig-0000392	157874510	157874797	+	ORR1E	LTR	ERVL-MaLR	22.2	287	genome	19637	NA	NA
chr2_contig-0000392	157876131	157876264	+	MTE2b	LTR	ERVL-MaLR	24	133	genome	15563	NA	NA
chr2_contig-0000392	157880312	157880580	+	MYSERV16_I	LTR	ERVK	16	268	genome	2141	35	1.63475
chr2_contig-0000392	157880641	157881351	+	MYSERV16_I	LTR	ERVK	14.9	710	genome	2141	35	1.63475
chr2_contig-0000392	157881390	157881577	+	RLTR16	LTR	ERVK	17.4	187	genome	1205	NA	NA
chr2_contig-0000392	157881968	157882356	+	RLTR16	LTR	ERVK	24	388	genome	1205	NA	NA
chr2_contig-0000392	157889685	157890002	+	MT2A	LTR	ERVL	19.6	317	genome	7547	36	0.477011
chr2_contig-0000392	157890034	157890071	+	MT2A	LTR	ERVL	13.2	37	genome	7547	36	0.477011
chr2_contig-0000392	157894827	157894870	+	ORR1B1-int	LTR	ERVL-MaLR	16.2	43	genome	72815	152	0.208748
chr2_contig-0000392	157895045	157895069	+	ORR1B1-int	LTR	ERVL-MaLR	21.1	24	genome	72815	152	0.208748
chr2_contig-0000392	157900331	157900521	+	ORR1G	LTR	ERVL-MaLR	25.8	190	genome	5345	20	0.374181
chr2_contig-0000392	157905191	157905533	+	MTB	LTR	ERVL-MaLR	5.1	342	genome	7892	NA	NA
chr2_contig-0000392	157914661	157914687	-	ORR1B1-int	LTR	ERVL-MaLR	20.2	26	genome	72815	152	0.208748
chr2_contig-0000392	157926703	157926762	-	RLTR20A4	LTR	ERVK	14.5	59	genome	11777	2	0.0169823
chr2_contig-0000392	157930152	157930457	-	ORR1A4	LTR	ERVL-MaLR	10.1	305	genome	9103	9	0.0988685
chr2_contig-0000392	157930895	157931153	+	ORR1C2	LTR	ERVL-MaLR	21.8	258	genome	12112	NA	NA
chr2_contig-0000392	157932885	157933256	-	MTC	LTR	ERVL-MaLR	13.8	371	genome	25616	8	0.0312305
chr2_contig-0000392	157935107	157935447	-	RMER20C_Mm	LTR	ERVK	27.5	340	genome	1478	NA	NA
chr2_contig-0000392	157935928	157935978	-	MYSERV6-int	LTR	ERVK	9.8	50	genome	11540	129	1.11785
chr2_contig-0000392	157937061	157937201	+	RLTR17B_Mm	LTR	ERVK	30.5	140	genome	47649	60	0.125921
chr2_contig-0000392	157941691	157941740	-	RLTR20C1_MM	LTR	ERVK	19.8	49	genome	5609	NA	NA
chr2_contig-0000392	157941800	157941850	-	RLTR20C1_MM	LTR	ERVK	19.8	50	genome	5609	NA	NA
chr2_contig-0000392	157941897	157942185	+	ORR1A2	LTR	ERVL-MaLR	4.5	288	genome	16982	2	0.0117772
chr2_contig-0000392	157942186	157942762	+	ORR1A2	LTR	ERVL-MaLR	9.3	576	genome	16982	2	0.0117772
chr2_contig-0000392	157954996	157955075	-	RLTR20A2B_MM	LTR	ERVK	26.2	79	genome	279	NA	NA
chr2_contig-0000392	157958973	157959387	+	MT2B1	LTR	ERVL	13.4	414	genome	7512	28	0.372737
chr2_contig-0000392	157959977	157960284	+	MTE2a	LTR	ERVL-MaLR	19.5	307	genome	14053	NA	NA
chr2_contig-0000392	157963833	157964682	+	RMER19B	LTR	ERVK	12.9	849	genome	5661	NA	NA
chr2_contig-0000392	157972981	157973962	-	ORR1D2	LTR	ERVL-MaLR	25.7	981	genome	15762	113	0.716914
chr2_contig-0000392	157973992	157974111	-	ORR1D2	LTR	ERVL-MaLR	26.1	119	genome	15762	113	0.716914
chr2_contig-0000392	157974153	157974290	-	ORR1D2	LTR	ERVL-MaLR	26.6	137	genome	15762	113	0.716914
chr2_contig-0000392	157974989	157975012	-	RMER12	LTR	ERVK	22.8	23	genome	3766	9	0.23898
chr2_contig-0000392	157975044	157975119	-	RMER12	LTR	ERVK	18.4	75	genome	3766	9	0.23898
chr2_contig-0000392	157975430	157975712	+	LTR41B	LTR	ERVL	26.9	282	genome	124	NA	NA
chr2_contig-0000392	157976070	157976198	+	LTR41B	LTR	ERVL	27.1	128	genome	124	NA	NA
chr2_contig-0000392	157981261	157981310	+	MT2A	LTR	ERVL	18	49	genome	7547	36	0.477011
chr2_contig-0000392	157981313	157981391	+	MT2A	LTR	ERVL	22.8	78	genome	7547	36	0.477011
chr2_contig-0000392	157984750	157985090	+	MLT1B	LTR	ERVL-MaLR	24.3	340	genome	5735	3	0.0523104
chr2_contig-0000392	157985998	157986057	+	ORR1B1-int	LTR	ERVL-MaLR	18.3	59	genome	72815	152	0.208748
chr2_contig-0000392	157989972	157990152	-	MT2B1	LTR	ERVL	15.7	180	genome	7512	28	0.372737
chr2_contig-0000392	157990904	157990955	-	MER74A	LTR	ERVL	14.3	51	genome	442	NA	NA
chr2_contig-0000392	157997799	157998070	+	ORR1E	LTR	ERVL-MaLR	22.4	271	genome	19637	NA	NA
chr2_contig-0000392	158000403	158000546	-	ORR1B1-int	LTR	ERVL-MaLR	15.4	143	genome	72815	152	0.208748
chr2_contig-0000392	158006111	158006503	+	MTC	LTR	ERVL-MaLR	15.9	392	genome	25616	8	0.0312305
chr2_contig-0000392	158008177	158008497	+	MLT1J2	LTR	ERVL-MaLR	32.2	320	genome	409	NA	NA
chr2_contig-0000392	158008918	158009239	-	MTD	LTR	ERVL-MaLR	14.3	321	genome	48605	17	0.0349758
chr2_contig-0000392	158010034	158010449	+	MTC	LTR	ERVL-MaLR	11.7	415	genome	25616	8	0.0312305
chr2_contig-0000392	158010790	158010987	-	MLT1J	LTR	ERVL-MaLR	29.2	197	genome	1127	NA	NA
chr2_contig-0000392	158011559	158011962	-	MTE2a	LTR	ERVL-MaLR	23.2	403	genome	14053	NA	NA
chr2_contig-0000392	158012483	158012683	+	RMER15	LTR	ERVL	27.6	200	genome	13226	34	0.257069
chr2_contig-0000392	158013435	158013512	+	RMER17B	LTR	ERVK	9	77	genome	2223	13	0.584795
chr2_contig-0000392	158013509	158013872	+	RMER17B	LTR	ERVK	11.9	363	genome	2223	13	0.584795
chr2_contig-0000392	158014237	158014350	-	ORR1B1-int	LTR	ERVL-MaLR	23.4	113	genome	72815	152	0.208748
chr2_contig-0000392	158015845	158016352	+	MLT1F	LTR	ERVL-MaLR	32.3	507	genome	833	NA	NA
chr2_contig-0000392	158017597	158017651	+	RLTR31D_MM	LTR	ERVK	3.5	54	genome	5651	4	0.0707839
chr2_contig-0000392	158018012	158018216	+	MLT2B2	LTR	ERVL	25.4	204	genome	1244	NA	NA
chr2_contig-0000392	158018237	158018322	+	MTD	LTR	ERVL-MaLR	17.6	85	genome	48605	17	0.0349758
chr2_contig-0000392	158018316	158018471	+	MTD	LTR	ERVL-MaLR	21.3	155	genome	48605	17	0.0349758
chr2_contig-0000392	158018500	158018693	+	MLT2B2	LTR	ERVL	27.2	193	genome	1244	NA	NA
chr2_contig-0000392	158018757	158018816	+	MLT2B2	LTR	ERVL	27	59	genome	1244	NA	NA
chr2_contig-0000392	158021087	158021449	+	ORR1B2	LTR	ERVL-MaLR	11.9	362	genome	9453	NA	NA
chr2_contig-0000392	158021741	158022355	-	RMER6C	LTR	ERVK	13.1	614	genome	5405	NA	NA
chr2_contig-0000392	158025499	158025907	-	MTC	LTR	ERVL-MaLR	14.3	408	genome	25616	8	0.0312305
chr2_contig-0000392	158028178	158028527	-	ORR1B2	LTR	ERVL-MaLR	11.5	349	genome	9453	NA	NA
chr2_contig-0000392	158030228	158030322	+	RMER15	LTR	ERVL	24.2	94	genome	13226	34	0.257069
chr2_contig-0000392	158030653	158030996	-	ORR1B2	LTR	ERVL-MaLR	15.3	343	genome	9453	NA	NA
chr2_contig-0000392	158031554	158031573	-	ORR1B2	LTR	ERVL-MaLR	21.9	19	genome	9453	NA	NA
chr2_contig-0000392	158033307	158033559	-	LTR33A_v	LTR	ERVL	26.6	252	genome	180	NA	NA
chr2_contig-0000392	158033583	158033594	-	RLTR17B_Mm	LTR	ERVK	22.4	11	genome	47649	60	0.125921
chr2_contig-0000392	158033620	158033811	-	RLTR17B_Mm	LTR	ERVK	19.6	191	genome	47649	60	0.125921
chr2_contig-0000392	158036814	158036939	+	RMER20B	LTR	ERVK	17.1	125	genome	1798	NA	NA
chr2_contig-0000392	158038909	158039068	-	MTD	LTR	ERVL-MaLR	19.7	159	genome	48605	17	0.0349758
chr2_contig-0000392	158039073	158039139	-	MTD	LTR	ERVL-MaLR	14.9	66	genome	48605	17	0.0349758
chr2_contig-0000392	158039187	158039342	+	ORR1B2	LTR	ERVL-MaLR	15.6	155	genome	9453	NA	NA
chr2_contig-0000392	158039434	158039625	+	ORR1B2	LTR	ERVL-MaLR	15.6	191	genome	9453	NA	NA
chr2_contig-0000392	158041340	158041769	+	MTA_Mm	LTR	ERVL-MaLR	11.8	429	genome	17633	127	0.72024
chr2_contig-0000392	158042348	158042650	+	MTE2a	LTR	ERVL-MaLR	23.6	302	genome	14053	NA	NA
chr2_contig-0000392	158048895	158049048	+	MLT1J2	LTR	ERVL-MaLR	34.4	153	genome	409	NA	NA
chr2_contig-0000392	158051767	158051782	+	RLTR17B_Mm	LTR	ERVK	22.6	15	genome	47649	60	0.125921
chr2_contig-0000392	158053072	158053275	+	RLTR17B_Mm	LTR	ERVK	17.7	203	genome	47649	60	0.125921
chr2_contig-0000392	158058431	158058802	+	MTD	LTR	ERVL-MaLR	24.4	371	genome	48605	17	0.0349758
chr2_contig-0000392	158061822	158061996	+	ORR1B1-int	LTR	ERVL-MaLR	16.1	174	genome	72815	152	0.208748
chr2_contig-0000392	158063202	158063628	+	MMERGLN_LTR	LTR	ERV1	1.9	426	genome	646	6	0.928793
chr2_contig-0000392	158063630	158064029	+	MT2B1	LTR	ERVL	17.9	399	genome	7512	28	0.372737
chr2_contig-0000392	158066117	158066602	+	RLTR45	LTR	ERVK	17	485	genome	1227	18	1.46699
chr2_contig-0000392	158067612	158067772	+	ORR1B1-int	LTR	ERVL-MaLR	20.3	160	genome	72815	152	0.208748
chr2_contig-0000392	158068120	158068311	+	ORR1A4	LTR	ERVL-MaLR	7.7	191	genome	9103	9	0.0988685
chr2_contig-0000392	158068313	158068806	+	RLTR45	LTR	ERVK	6.8	493	genome	1227	18	1.46699
chr2_contig-0000392	158068807	158068967	+	ORR1A4	LTR	ERVL-MaLR	9.3	160	genome	9103	9	0.0988685
chr2_contig-0000392	158070105	158070143	-	ORR1B1-int	LTR	ERVL-MaLR	16.9	38	genome	72815	152	0.208748
chr2_contig-0000392	158070793	158071113	-	ORR1B2	LTR	ERVL-MaLR	14.2	320	genome	9453	NA	NA
chr2_contig-0000392	158074707	158075003	+	MTEa	LTR	ERVL-MaLR	23.3	296	genome	17156	2	0.0116577
chr2_contig-0000392	158082743	158082839	+	RLTR17B_Mm	LTR	ERVK	18.1	96	genome	47649	60	0.125921
chr2_contig-0000392	158083602	158083689	+	RMER10A	LTR	ERVL	11.9	87	genome	4078	32	0.784698
chr2_contig-0000392	158084425	158084821	+	RMER17C-int	LTR	ERVK	28.3	396	genome	2008	25	1.24502
chr2_contig-0000392	158084818	158084935	+	RMER17C-int	LTR	ERVK	20.5	117	genome	2008	25	1.24502
chr2_contig-0000392	158084870	158086321	+	RodERV21-int	LTR	ERV1	19.2	1451	genome	1838	NA	NA
chr2_contig-0000392	158086318	158086562	+	RodERV21-int	LTR	ERV1	23.1	244	genome	1838	NA	NA
chr2_contig-0000392	158086505	158086602	+	MYSERV-int	LTR	ERVK	19.7	97	genome	2540	11	0.433071
chr2_contig-0000392	158088410	158088764	+	ORR1E	LTR	ERVL-MaLR	28.4	354	genome	19637	NA	NA
chr2_contig-0000392	158089008	158089161	-	MLT1A1	LTR	ERVL-MaLR	26.8	153	genome	5831	NA	NA
chr2_contig-0000392	158089610	158089748	-	MLT1A1	LTR	ERVL-MaLR	23.3	138	genome	5831	NA	NA
chr2_contig-0000392	158093189	158093382	-	RMER20A	LTR	ERVK	17.1	193	genome	1201	NA	NA
chr2_contig-0000392	158093383	158093778	-	MTA_Mm	LTR	ERVL-MaLR	3	395	genome	17633	127	0.72024
chr2_contig-0000392	158093779	158094027	-	RMER20A	LTR	ERVK	10.4	248	genome	1201	NA	NA
chr2_contig-0000392	158094736	158095098	+	MTD	LTR	ERVL-MaLR	18	362	genome	48605	17	0.0349758
chr2_contig-0000392	158095107	158095239	+	ORR1E	LTR	ERVL-MaLR	27	132	genome	19637	NA	NA
chr2_contig-0000392	158095906	158096242	+	MTEb	LTR	ERVL-MaLR	23.8	336	genome	10819	37	0.341991
chr2_contig-0000392	158096376	158096684	-	MER70A	LTR	ERVL	30.1	308	genome	148	NA	NA
chr2_contig-0000392	158096689	158097126	+	RLTR45	LTR	ERVK	13.6	437	genome	1227	18	1.46699
chr2_contig-0000392	158097335	158097745	-	MT2B	LTR	ERVL	9.2	410	genome	11536	24	0.208044
chr2_contig-0000392	158097803	158098044	-	MLT1D	LTR	ERVL-MaLR	27.5	241	genome	4844	1	0.0206441
chr2_contig-0000392	158100491	158100834	-	MLT1B	LTR	ERVL-MaLR	27.6	343	genome	5735	3	0.0523104
chr2_contig-0000392	158105709	158106073	-	MLT1F1	LTR	ERVL-MaLR	28.8	364	genome	984	NA	NA
chr2_contig-0000392	158110133	158110178	-	ORR1A1-int	LTR	ERVL-MaLR	17.4	45	genome	2662	4	0.150263
chr2_contig-0000392	158114027	158114174	+	MLT1A1	LTR	ERVL-MaLR	27.6	147	genome	5831	NA	NA
chr2_contig-0000392	158122585	158123541	+	RMER17B2	LTR	ERVK	19.3	956	genome	1869	43	2.3007
chr2_contig-0000392	158126771	158126949	-	RMER12C	LTR	ERVK	21.1	178	genome	7458	5	0.0670421
chr2_contig-0000392	158127003	158127023	-	RMER12C	LTR	ERVK	21.1	20	genome	7458	5	0.0670421
chr2_contig-0000392	158131241	158131370	-	LTR16C	LTR	ERVL	28.6	129	genome	507	NA	NA
chr2_contig-0000392	158131444	158131540	-	LTR16C	LTR	ERVL	28.9	96	genome	507	NA	NA
chr2_contig-0000392	158134404	158134500	-	ORR1B1	LTR	ERVL-MaLR	12	96	genome	17507	9	0.051408
chr2_contig-0000392	158134527	158134592	-	ORR1B1	LTR	ERVL-MaLR	18.2	65	genome	17507	9	0.051408
chr2_contig-0000392	158134593	158134713	-	ORR1B1	LTR	ERVL-MaLR	16.1	120	genome	17507	9	0.051408
chr2_contig-0000392	158134883	158136104	-	ORR1B1	LTR	ERVL-MaLR	14.9	1221	genome	17507	9	0.051408
chr2_contig-0000392	158136105	158136478	-	ORR1B1	LTR	ERVL-MaLR	14.5	373	genome	17507	9	0.051408
chr2_contig-0000392	158140669	158141126	-	MLT2B2	LTR	ERVL	28.8	457	genome	1244	NA	NA
chr2_contig-0000392	158141133	158141254	+	MLT1B	LTR	ERVL-MaLR	30.3	121	genome	5735	3	0.0523104
chr2_contig-0000392	158144063	158144221	+	RLTR17B_Mm	LTR	ERVK	19.7	158	genome	47649	60	0.125921
chr2_contig-0000392	158148662	158148747	+	MTE2b	LTR	ERVL-MaLR	30.2	85	genome	15563	NA	NA
chr2_contig-0000392	158148853	158148921	+	MTE2b	LTR	ERVL-MaLR	17.4	68	genome	15563	NA	NA
chr2_contig-0000392	158152269	158152599	-	MTE2b	LTR	ERVL-MaLR	18.6	330	genome	15563	NA	NA
chr2_contig-0000392	158154707	158155055	+	MTE2a	LTR	ERVL-MaLR	22.8	348	genome	14053	NA	NA
chr2_contig-0000392	158157329	158157591	+	RLTR17B_Mm	LTR	ERVK	24	262	genome	47649	60	0.125921
chr2_contig-0000392	158157493	158157604	-	RLTR17B_Mm	LTR	ERVK	23.2	111	genome	47649	60	0.125921
chr2_contig-0000392	158158788	158159005	+	MTE2a	LTR	ERVL-MaLR	20.9	217	genome	14053	NA	NA
chr2_contig-0000392	158159041	158159211	+	MTE2a	LTR	ERVL-MaLR	20.9	170	genome	14053	NA	NA
chr2_contig-0000392	158163623	158163777	-	MT2A	LTR	ERVL	27.7	154	genome	7547	36	0.477011
chr2_contig-0000392	158171318	158171738	-	RMER5	LTR	ERV1	28.3	420	genome	6606	65	0.983954
chr2_contig-0000392	158176121	158176308	+	LTR16C	LTR	ERVL	25.8	187	genome	507	NA	NA
chr2_contig-0000392	158177875	158178289	+	RLTR17B_Mm	LTR	ERVK	19.6	414	genome	47649	60	0.125921
chr2_contig-0000392	158178578	158178821	-	MLT2B2	LTR	ERVL	25.9	243	genome	1244	NA	NA
chr2_contig-0000392	158178826	158179175	-	ORR1B2	LTR	ERVL-MaLR	14.1	349	genome	9453	NA	NA
chr2_contig-0000392	158179176	158179392	-	MLT2B2	LTR	ERVL	28	216	genome	1244	NA	NA
chr2_contig-0000392	158182433	158182715	+	MTEa	LTR	ERVL-MaLR	28.4	282	genome	17156	2	0.0116577
chr2_contig-0000392	158184132	158184456	-	ORR1A4	LTR	ERVL-MaLR	13.2	324	genome	9103	9	0.0988685
chr2_contig-0000392	158185299	158185415	-	MTD	LTR	ERVL-MaLR	29.1	116	genome	48605	17	0.0349758
chr2_contig-0000392	158185879	158185905	-	ORR1A3-int	LTR	ERVL-MaLR	26.2	26	genome	9891	53	0.535841
chr2_contig-0000392	158188177	158188320	+	RLTR17B_Mm	LTR	ERVK	23.7	143	genome	47649	60	0.125921
chr2_contig-0000392	158188385	158188395	+	RLTR17B_Mm	LTR	ERVK	23.4	10	genome	47649	60	0.125921
chr2_contig-0000392	158188396	158188475	-	RMER12C	LTR	ERVK	22.2	79	genome	7458	5	0.0670421
chr2_contig-0000392	158188954	158189027	+	MLT1I	LTR	ERVL-MaLR	28.4	73	genome	603	NA	NA
chr2_contig-0000392	158189739	158190202	-	MLT1J	LTR	ERVL-MaLR	34.6	463	genome	1127	NA	NA
chr2_contig-0000392	158190389	158190733	+	ORR1A1	LTR	ERVL-MaLR	4.9	344	genome	4937	7	0.141787
chr2_contig-0000392	158193522	158193704	-	MER21C	LTR	ERVL	27.3	182	genome	1439	NA	NA
chr2_contig-0000392	158193993	158194337	+	RLTR31B2	LTR	ERVK	20.5	344	genome	1290	NA	NA
chr2_contig-0000392	158197075	158197276	+	ORR1G	LTR	ERVL-MaLR	27.1	201	genome	5345	20	0.374181
chr2_contig-0000392	158197286	158197542	-	ORR1E	LTR	ERVL-MaLR	27.2	256	genome	19637	NA	NA
chr2_contig-0000392	158197740	158197812	-	ORR1E	LTR	ERVL-MaLR	16.6	72	genome	19637	NA	NA
chr2_contig-0000392	158197933	158198192	+	MLT1F	LTR	ERVL-MaLR	31.7	259	genome	833	NA	NA
chr2_contig-0000392	158199152	158199292	-	MLT1A1	LTR	ERVL-MaLR	29.7	140	genome	5831	NA	NA
chr2_contig-0000392	158200095	158200187	-	ORR1F	LTR	ERVL-MaLR	29	92	genome	14623	2	0.0136771
chr2_contig-0000392	158200219	158200271	-	ORR1F	LTR	ERVL-MaLR	21.2	52	genome	14623	2	0.0136771
chr2_contig-0000392	158201863	158201928	-	MLT1A1	LTR	ERVL-MaLR	25.8	65	genome	5831	NA	NA
chr2_contig-0000392	158206120	158206359	+	ORR1F	LTR	ERVL-MaLR	27.8	239	genome	14623	2	0.0136771
chr2_contig-0000392	158209078	158209379	-	MLT1A0	LTR	ERVL-MaLR	28.9	301	genome	6228	NA	NA
chr2_contig-0000392	158213359	158213723	-	ORR1C1	LTR	ERVL-MaLR	16.8	364	genome	8821	20	0.226732
chr2_contig-0000392	158214729	158214916	-	ORR1D1	LTR	ERVL-MaLR	22.3	187	genome	22495	11	0.0488998
chr2_contig-0000392	158214942	158215076	-	ORR1D1	LTR	ERVL-MaLR	22.3	134	genome	22495	11	0.0488998
chr2_contig-0000392	158216077	158216127	-	ORR1D1	LTR	ERVL-MaLR	15.7	50	genome	22495	11	0.0488998
chr2_contig-0000392	158216852	158216948	-	ORR1D1	LTR	ERVL-MaLR	25	96	genome	22495	11	0.0488998
chr2_contig-0000392	158217886	158218275	-	MTD	LTR	ERVL-MaLR	18.5	389	genome	48605	17	0.0349758
chr2_contig-0000392	158218693	158219066	+	MTE2a	LTR	ERVL-MaLR	20.2	373	genome	14053	NA	NA
chr2_contig-0000392	158219402	158219717	+	LTR16C	LTR	ERVL	30.2	315	genome	507	NA	NA
chr2_contig-0000392	158221916	158222315	+	LTR16C	LTR	ERVL	29.6	399	genome	507	NA	NA
chr2_contig-0000392	158223592	158223932	+	MTEb	LTR	ERVL-MaLR	25.7	340	genome	10819	37	0.341991
chr2_contig-0000392	158226623	158226965	+	ORR1E	LTR	ERVL-MaLR	27.3	342	genome	19637	NA	NA
chr2_contig-0000392	158229735	158230166	-	MLT1F	LTR	ERVL-MaLR	29.1	431	genome	833	NA	NA
chr2_contig-0000392	158231011	158231061	-	MLT1F2	LTR	ERVL-MaLR	23.5	50	genome	1122	NA	NA
chr2_contig-0000392	158231443	158231605	-	MLT1F2	LTR	ERVL-MaLR	28.8	162	genome	1122	NA	NA
chr2_contig-0000392	158231603	158231961	+	MTD	LTR	ERVL-MaLR	18.4	358	genome	48605	17	0.0349758
chr2_contig-0000392	158231966	158232070	-	MLT1F2	LTR	ERVL-MaLR	25.7	104	genome	1122	NA	NA
chr2_contig-0000392	158233474	158233828	-	ORR1D2	LTR	ERVL-MaLR	23.5	354	genome	15762	113	0.716914
chr2_contig-0000392	158233831	158234130	-	ORR1D2	LTR	ERVL-MaLR	16.1	299	genome	15762	113	0.716914
chr2_contig-0000392	158237995	158238205	-	MT2A	LTR	ERVL	26.1	210	genome	7547	36	0.477011
chr2_contig-0000392	158238323	158238407	-	MT2A	LTR	ERVL	24.4	84	genome	7547	36	0.477011
chr2_contig-0000392	158238419	158238500	-	MTB	LTR	ERVL-MaLR	31.7	81	genome	7892	NA	NA
chr2_contig-0000392	158239302	158239614	+	RLTR17B_Mm	LTR	ERVK	22.4	312	genome	47649	60	0.125921
chr2_contig-0000392	158241549	158242059	-	RLTR45	LTR	ERVK	9.4	510	genome	1227	18	1.46699
chr2_contig-0000392	158242431	158242824	+	MTB	LTR	ERVL-MaLR	5.6	393	genome	7892	NA	NA
chr2_contig-0000392	158242824	158243717	+	MTB	LTR	ERVL-MaLR	11	893	genome	7892	NA	NA
chr2_contig-0000392	158243716	158243751	+	MTB	LTR	ERVL-MaLR	0	35	genome	7892	NA	NA
chr2_contig-0000392	158243822	158243934	+	ORR1E	LTR	ERVL-MaLR	28.3	112	genome	19637	NA	NA
chr2_contig-0000392	158243827	158243851	-	RMER15-int	LTR	ERVL	31	24	genome	3874	NA	NA
chr2_contig-0000392	158250740	158250864	-	ORR1B1-int	LTR	ERVL-MaLR	18.4	124	genome	72815	152	0.208748
chr2_contig-0000392	158254472	158254575	+	ORR1B1-int	LTR	ERVL-MaLR	25.9	103	genome	72815	152	0.208748
chr2_contig-0000392	158255315	158255479	-	RLTR17B_Mm	LTR	ERVK	20.4	164	genome	47649	60	0.125921
chr2_contig-0000392	158256001	158256059	+	RMER12	LTR	ERVK	15.8	58	genome	3766	9	0.23898
chr2_contig-0000392	158256468	158256831	+	MTE2b	LTR	ERVL-MaLR	23.8	363	genome	15563	NA	NA
chr2_contig-0000392	158258119	158258278	+	LTR78	LTR	ERV1	27.5	159	genome	121	NA	NA
chr2_contig-0000392	158258486	158258591	+	MLT1N2	LTR	ERVL-MaLR	33	105	genome	246	NA	NA
chr2_contig-0000392	158259872	158259952	-	MTEa	LTR	ERVL-MaLR	26.6	80	genome	17156	2	0.0116577
chr2_contig-0000392	158261452	158261808	-	MLT1H	LTR	ERVL-MaLR	32	356	genome	885	NA	NA
chr2_contig-0000392	158263287	158263454	+	RLTR24	LTR	ERV1	14.6	167	genome	1243	NA	NA
chr2_contig-0000392	158263455	158263901	-	RMER19C	LTR	ERVK	22.8	446	genome	3147	NA	NA
chr2_contig-0000392	158263901	158264375	+	MLTR25C	LTR	ERVK	15.8	474	genome	495	NA	NA
chr2_contig-0000392	158264387	158264739	+	IAPLTR1_Mm	LTR	ERVK	1.7	352	genome	1372	6	0.437318
chr2_contig-0000392	158264740	158271269	+	IAPEz-int	LTR	ERVK	3.4	6529	genome	6545	25	0.381971
chr2_contig-0000392	158271270	158271622	+	IAPLTR1_Mm	LTR	ERVK	1.7	352	genome	1372	6	0.437318
chr2_contig-0000392	158271624	158272382	+	MLTR25C	LTR	ERVK	19.3	758	genome	495	NA	NA
chr2_contig-0000392	158272451	158272808	+	RLTR24	LTR	ERV1	16.7	357	genome	1243	NA	NA
chr2_contig-0000392	158284399	158284708	-	ORR1A2	LTR	ERVL-MaLR	8.2	309	genome	16982	2	0.0117772
chr2_contig-0000392	158287375	158287613	+	RMER4B	LTR	ERVK	13.8	238	genome	5129	NA	NA
chr2_contig-0000392	158287703	158287896	+	RMER4B	LTR	ERVK	25.2	193	genome	5129	NA	NA
chr2_contig-0000392	158288646	158289044	-	MamRep605	LTR		35.1	398	genome	197	NA	NA
chr2_contig-0000392	158289253	158289629	+	MLTR14	LTR	ERV1	19.7	376	genome	5620	59	1.04982
chr2_contig-0000392	158289630	158290118	-	RLTR45	LTR	ERVK	5.6	488	genome	1227	18	1.46699
chr2_contig-0000392	158290175	158290395	+	LTR16C	LTR	ERVL	26.8	220	genome	507	NA	NA
chr2_contig-0000392	158293834	158294001	+	ORR1B1	LTR	ERVL-MaLR	13.8	167	genome	17507	9	0.051408
chr2_contig-0000392	158294398	158294579	+	ORR1A4	LTR	ERVL-MaLR	8.4	181	genome	9103	9	0.0988685
chr2_contig-0000392	158295111	158295306	+	RMER15	LTR	ERVL	26.8	195	genome	13226	34	0.257069
chr2_contig-0000392	158296917	158297189	-	MLT1H1	LTR	ERVL-MaLR	30.9	272	genome	360	NA	NA
chr2_contig-0000392	158297797	158298149	-	ORR1E	LTR	ERVL-MaLR	27.3	352	genome	19637	NA	NA
chr2_contig-0000392	158301383	158301680	-	ORR1E	LTR	ERVL-MaLR	26.5	297	genome	19637	NA	NA
chr2_contig-0000392	158305518	158305911	+	MTE2a	LTR	ERVL-MaLR	21.3	393	genome	14053	NA	NA
chr2_contig-0000392	158307754	158308254	+	RLTR1C	LTR	ERV1	6.9	500	genome	681	NA	NA
chr2_contig-0000392	158309531	158309720	+	RLTR17B_Mm	LTR	ERVK	21.7	189	genome	47649	60	0.125921
chr2_contig-0000392	158309722	158310598	+	RMER17B	LTR	ERVK	12.8	876	genome	2223	13	0.584795
chr2_contig-0000392	158310833	158310957	+	ORR1D2	LTR	ERVL-MaLR	12.2	124	genome	15762	113	0.716914
chr2_contig-0000392	158313923	158314037	-	LTR16C	LTR	ERVL	30.1	114	genome	507	NA	NA
chr2_contig-0000392	158315750	158315835	+	RLTR17B_Mm	LTR	ERVK	16.3	85	genome	47649	60	0.125921
chr2_contig-0000392	158320358	158320745	+	MTD	LTR	ERVL-MaLR	16.1	387	genome	48605	17	0.0349758
chr2_contig-0000392	158322018	158322049	-	RLTR17B_Mm	LTR	ERVK	16.2	31	genome	47649	60	0.125921
chr2_contig-0000392	158322185	158322569	-	MTE2b	LTR	ERVL-MaLR	21.2	384	genome	15563	NA	NA
chr2_contig-0000392	158322747	158322862	-	LTR33	LTR	ERVL	31	115	genome	475	NA	NA
chr2_contig-0000392	158327075	158327471	-	MTC	LTR	ERVL-MaLR	17.3	396	genome	25616	8	0.0312305
chr2_contig-0000392	158330624	158332135	+	RMER12B	LTR	ERVK	15	1511	genome	1233	NA	NA
chr2_contig-0000392	158332377	158332826	-	RMER17C2	LTR	ERVK	11.4	449	genome	2821	10	0.354484
chr2_contig-0000392	158332827	158332910	-	RMER17C-int	LTR	ERVK	10.5	83	genome	2008	25	1.24502
chr2_contig-0000392	158332911	158333179	+	RMER13B	LTR	ERVK	15.2	268	genome	2230	NA	NA
chr2_contig-0000392	158333203	158333808	-	RLTR26	LTR	ERVK	12.5	605	genome	617	18	2.91734
chr2_contig-0000392	158333809	158334267	+	RMER13B	LTR	ERVK	18.4	458	genome	2230	NA	NA
chr2_contig-0000392	158334307	158335633	-	RMER17C-int	LTR	ERVK	10.1	1326	genome	2008	25	1.24502
chr2_contig-0000392	158335639	158335846	-	MLT1A1	LTR	ERVL-MaLR	33.2	207	genome	5831	NA	NA
chr2_contig-0000392	158337993	158338397	+	MTB_Mm	LTR	ERVL-MaLR	16.2	404	genome	5415	NA	NA
chr2_contig-0000392	158338794	158339087	+	ORR1E	LTR	ERVL-MaLR	30.5	293	genome	19637	NA	NA
chr2_contig-0000392	158344516	158344575	-	LTR16A1	LTR	ERVL	25	59	genome	214	NA	NA
chr2_contig-0000392	158344695	158345052	+	MTEa	LTR	ERVL-MaLR	29.6	357	genome	17156	2	0.0116577
chr2_contig-0000392	158348100	158348211	+	RLTR20A4	LTR	ERVK	14.8	111	genome	11777	2	0.0169823
chr2_contig-0000392	158351978	158352024	+	RLTR20C2_MM	LTR	ERVK	12.8	46	genome	4159	1	0.0240442
chr2_contig-0000392	158353571	158353756	-	LTR16A2	LTR	ERVL	29	185	genome	142	NA	NA
chr2_contig-0000392	158355585	158355818	-	MTEa	LTR	ERVL-MaLR	24.5	233	genome	17156	2	0.0116577
chr2_contig-0000392	158355825	158356106	+	MTE2a	LTR	ERVL-MaLR	26.3	281	genome	14053	NA	NA
chr2_contig-0000392	158356653	158356761	+	MTE2a	LTR	ERVL-MaLR	15.7	108	genome	14053	NA	NA
chr2_contig-0000392	158357541	158358128	+	RMER19A	LTR	ERVK	19.5	587	genome	2003	NA	NA
chr2_contig-0000392	158358782	158359102	+	RMER16C	LTR	ERVK	11.3	320	genome	173	NA	NA
chr2_contig-0000392	158369201	158369528	+	ORR1E	LTR	ERVL-MaLR	29.2	327	genome	19637	NA	NA
chr2_contig-0000392	158369538	158370740	+	ORR1E	LTR	ERVL-MaLR	27.8	1202	genome	19637	NA	NA
chr2_contig-0000392	158370830	158371089	+	ORR1E	LTR	ERVL-MaLR	24.4	259	genome	19637	NA	NA
chr2_contig-0000392	158371073	158371418	+	ORR1E	LTR	ERVL-MaLR	28.5	345	genome	19637	NA	NA
chr2_contig-0000392	158373189	158373285	+	RLTR17B_Mm	LTR	ERVK	22.1	96	genome	47649	60	0.125921
chr2_contig-0000392	158374821	158375016	-	MLT1F2	LTR	ERVL-MaLR	30.8	195	genome	1122	NA	NA
chr2_contig-0000392	158376713	158376770	-	LTR16E1	LTR	ERVL	27.6	57	genome	194	NA	NA
chr2_contig-0000392	158376894	158377264	+	MTD	LTR	ERVL-MaLR	21.3	370	genome	48605	17	0.0349758
chr2_contig-0000392	158381016	158381139	+	ORR1E	LTR	ERVL-MaLR	25.8	123	genome	19637	NA	NA
chr2_contig-0000392	158381455	158381545	+	RMER12C	LTR	ERVK	16	90	genome	7458	5	0.0670421
chr2_contig-0000392	158385160	158385433	-	RMER15	LTR	ERVL	32.7	273	genome	13226	34	0.257069
chr2_contig-0000392	158385431	158385597	-	RMER15	LTR	ERVL	25.7	166	genome	13226	34	0.257069
chr2_contig-0000392	158386454	158386579	+	MLT1I	LTR	ERVL-MaLR	32.8	125	genome	603	NA	NA
chr2_contig-0000392	158386705	158386852	+	MLT1I	LTR	ERVL-MaLR	33.1	147	genome	603	NA	NA
chr2_contig-0000392	158387884	158388112	-	MLT1D	LTR	ERVL-MaLR	27.4	228	genome	4844	1	0.0206441
chr2_contig-0000392	158390830	158391340	+	MLT1G	LTR	ERVL-MaLR	31.9	510	genome	421	NA	NA
chr2_contig-0000392	158391571	158391912	-	ORR1B1	LTR	ERVL-MaLR	14.7	341	genome	17507	9	0.051408
chr2_contig-0000392	158392916	158393232	+	MTEa	LTR	ERVL-MaLR	27.8	316	genome	17156	2	0.0116577
chr2_contig-0000392	158406131	158406204	+	ORR1F	LTR	ERVL-MaLR	24.3	73	genome	14623	2	0.0136771
chr2_contig-0000392	158407219	158407687	-	IAPLTR2_Mm	LTR	ERVK	11.8	468	genome	1276	7	0.548589
chr2_contig-0000392	158414516	158414612	+	ORR1F	LTR	ERVL-MaLR	28.8	96	genome	14623	2	0.0136771
chr2_contig-0000392	158437606	158437652	-	ORR1E	LTR	ERVL-MaLR	12.8	46	genome	19637	NA	NA
chr2_contig-0000392	158438137	158438341	-	ORR1E	LTR	ERVL-MaLR	23.5	204	genome	19637	NA	NA
chr2_contig-0000392	158449795	158450031	+	LTR16C	LTR	ERVL	30.3	236	genome	507	NA	NA
chr2_contig-0000392	158458742	158458773	-	RLTR13B3	LTR	ERVK	9.4	31	genome	238	NA	NA
chr2_contig-0000392	158463223	158463272	+	MTEa	LTR	ERVL-MaLR	12.8	49	genome	17156	2	0.0116577
chr2_contig-0000392	158463458	158463611	+	MTEa	LTR	ERVL-MaLR	23.1	153	genome	17156	2	0.0116577
chr2_contig-0000392	158466909	158467277	+	RLTR20C1_MM	LTR	ERVK	16.1	368	genome	5609	NA	NA
chr2_contig-0000392	158467323	158467405	+	RLTR20C1_MM	LTR	ERVK	19.5	82	genome	5609	NA	NA
chr2_contig-0000392	158469428	158469649	-	LTR33A	LTR	ERVL	33.8	221	genome	184	NA	NA
chr2_contig-0000392	158478112	158478334	-	LTR16C	LTR	ERVL	33.8	222	genome	507	NA	NA
chr2_contig-0000392	158488361	158488639	+	MER90	LTR	ERV1	30.1	278	genome	204	NA	NA
chr2_contig-0000392	158488965	158489248	+	RMER15	LTR	ERVL	29.1	283	genome	13226	34	0.257069
chr2_contig-0000392	158491866	158492260	-	MTA_Mm	LTR	ERVL-MaLR	2.8	394	genome	17633	127	0.72024
chr2_contig-0000392	158492450	158492560	-	RMER12	LTR	ERVK	24.4	110	genome	3766	9	0.23898
chr2_contig-0000392	158498852	158499113	+	MLT1G	LTR	ERVL-MaLR	36	261	genome	421	NA	NA
chr2_contig-0000392	158500451	158500675	+	MLTR14	LTR	ERV1	25.2	224	genome	5620	59	1.04982
chr2_contig-0000392	158501544	158501592	+	LTR85c	LTR	Gypsy	24.5	48	genome	34	NA	NA
chr2_contig-0000392	158508768	158508866	+	MLT1A1	LTR	ERVL-MaLR	21.1	98	genome	5831	NA	NA
chr2_contig-0000392	158511615	158511819	+	RMER17C	LTR	ERVK	14.9	204	genome	6574	21	0.31944
chr2_contig-0000392	158511894	158512121	+	RMER17C	LTR	ERVK	14.9	227	genome	6574	21	0.31944
chr2_contig-0000392	158513099	158513426	-	ORR1A0	LTR	ERVL-MaLR	4	327	genome	2460	16	0.650407
chr2_contig-0000392	158514534	158514567	+	ORR1B1-int	LTR	ERVL-MaLR	14.6	33	genome	72815	152	0.208748
chr2_contig-0000392	158518187	158518506	+	ORR1D1	LTR	ERVL-MaLR	16.2	319	genome	22495	11	0.0488998
chr2_contig-0000392	158527587	158527715	+	RLTR17B_Mm	LTR	ERVK	23.6	128	genome	47649	60	0.125921
chr2_contig-0000392	158527756	158527789	+	RLTR17B_Mm	LTR	ERVK	23.7	33	genome	47649	60	0.125921
chr2_contig-0000392	158534760	158534898	-	ORR1B1-int	LTR	ERVL-MaLR	16.3	138	genome	72815	152	0.208748
chr2_contig-0000392	158559011	158559080	+	MLT1C2	LTR	ERVL-MaLR	30	69	genome	4508	NA	NA
chr2_contig-0000392	158559466	158559549	+	MLT1C2	LTR	ERVL-MaLR	22.6	83	genome	4508	NA	NA
chr2_contig-0000392	158580748	158581326	+	RLTR20B3	LTR	ERVK	15.2	578	genome	871	NA	NA
chr2_contig-0000392	158581822	158581914	-	MMERVK9E_I	LTR	ERVK	26.9	92	genome	1582	35	2.21239
chr2_contig-0000392	158583267	158583383	+	MLT1A1	LTR	ERVL-MaLR	30.8	116	genome	5831	NA	NA
chr2_contig-0000392	158584898	158585038	+	MLT1A1	LTR	ERVL-MaLR	31.6	140	genome	5831	NA	NA
chr2_contig-0000392	158589580	158589696	+	MTD	LTR	ERVL-MaLR	24.5	116	genome	48605	17	0.0349758
chr2_contig-0000392	158605018	158605253	-	MLT1C2	LTR	ERVL-MaLR	32.6	235	genome	4508	NA	NA
chr2_contig-0000392	158605306	158605470	-	MLT1C2	LTR	ERVL-MaLR	32.6	164	genome	4508	NA	NA
chr2_contig-0000392	158609934	158609970	+	RLTR20C1_MM	LTR	ERVK	8.5	36	genome	5609	NA	NA
chr2_contig-0000392	158612864	158613177	+	RLTR17B_Mm	LTR	ERVK	19.4	313	genome	47649	60	0.125921
chr2_contig-0000392	158613266	158613560	+	RLTR17B_Mm	LTR	ERVK	19.4	294	genome	47649	60	0.125921
chr2_contig-0000392	158614830	158615158	+	ORR1A2	LTR	ERVL-MaLR	9.7	328	genome	16982	2	0.0117772
chr2_contig-0000392	158616006	158616391	+	MTD	LTR	ERVL-MaLR	25.2	385	genome	48605	17	0.0349758
chr2_contig-0000392	158618581	158618656	+	MLT1I	LTR	ERVL-MaLR	28.9	75	genome	603	NA	NA
chr2_contig-0000392	158619641	158619825	+	RMER15	LTR	ERVL	29.2	184	genome	13226	34	0.257069
chr2_contig-0000392	158623746	158624244	+	RLTR1C	LTR	ERV1	5.4	498	genome	681	NA	NA
chr2_contig-0000392	158629854	158629979	-	MLT1J1	LTR	ERVL-MaLR	24.4	125	genome	586	NA	NA
chr2_contig-0000392	158631197	158631277	-	RLTR17B_Mm	LTR	ERVK	10.6	80	genome	47649	60	0.125921
chr2_contig-0000392	158635548	158635851	-	ORR1A2	LTR	ERVL-MaLR	12.2	303	genome	16982	2	0.0117772
chr2_contig-0000392	158640115	158640277	+	MTEa	LTR	ERVL-MaLR	29.2	162	genome	17156	2	0.0116577
chr2_contig-0000392	158644080	158644268	-	RLTR17B_Mm	LTR	ERVK	26.2	188	genome	47649	60	0.125921
chr2_contig-0000392	158644101	158644270	+	RLTR17B_Mm	LTR	ERVK	21.8	169	genome	47649	60	0.125921
chr2_contig-0000392	158660617	158660933	+	ORR1A0	LTR	ERVL-MaLR	2.8	316	genome	2460	16	0.650407
chr2_contig-0000392	158667882	158668383	-	RLTR11D	LTR	ERVK	16.7	501	genome	514	NA	NA
chr2_contig-0000392	158668384	158668466	+	RMER12	LTR	ERVK	16.4	82	genome	3766	9	0.23898
chr2_contig-0000392	158668911	158669205	-	ORR1A4	LTR	ERVL-MaLR	10.9	294	genome	9103	9	0.0988685
chr2_contig-0000392	158671461	158671615	-	MTEa	LTR	ERVL-MaLR	21.7	154	genome	17156	2	0.0116577
chr2_contig-0000392	158672837	158673129	+	ORR1F	LTR	ERVL-MaLR	26.2	292	genome	14623	2	0.0136771
chr2_contig-0000392	158680650	158680662	-	RLTR20C1_MM	LTR	ERVK	10.9	12	genome	5609	NA	NA
chr2_contig-0000392	158680707	158680756	-	RLTR20C1_MM	LTR	ERVK	10.9	49	genome	5609	NA	NA
chr2_contig-0000392	158681238	158681371	-	RLTR17B_Mm	LTR	ERVK	23.4	133	genome	47649	60	0.125921
chr2_contig-0000392	158681399	158681418	-	RLTR17B_Mm	LTR	ERVK	23.4	19	genome	47649	60	0.125921
chr2_contig-0000392	158684873	158685551	+	MYSERV-int	LTR	ERVK	12.8	678	genome	2540	11	0.433071
chr2_contig-0000392	158685554	158685854	+	RLTR15	LTR	ERVK	14.3	300	genome	2347	NA	NA
chr2_contig-0000392	158694849	158695073	+	RLTR17B_Mm	LTR	ERVK	23.5	224	genome	47649	60	0.125921
chr2_contig-0000392	158695114	158695214	+	RLTR17B_Mm	LTR	ERVK	23.5	100	genome	47649	60	0.125921
chr2_contig-0000392	158697779	158697856	+	RLTR17B_Mm	LTR	ERVK	20	77	genome	47649	60	0.125921
chr2_contig-0000392	158703127	158703408	+	MTEa	LTR	ERVL-MaLR	23.8	281	genome	17156	2	0.0116577
chr2_contig-0000392	158712236	158712363	+	RLTR17B_Mm	LTR	ERVK	24	127	genome	47649	60	0.125921
chr2_contig-0000392	158716047	158716062	+	ORR1B1-int	LTR	ERVL-MaLR	16.5	15	genome	72815	152	0.208748
chr2_contig-0000392	158720543	158720668	-	RLTR17B_Mm	LTR	ERVK	26.6	125	genome	47649	60	0.125921
chr2_contig-0000392	158725204	158725290	+	ORR1D1	LTR	ERVL-MaLR	19	86	genome	22495	11	0.0488998
chr2_contig-0000392	158725341	158725544	+	MLT1A0	LTR	ERVL-MaLR	30.9	203	genome	6228	NA	NA
chr2_contig-0000392	158728351	158728724	+	MLT1A1	LTR	ERVL-MaLR	28.3	373	genome	5831	NA	NA
chr2_contig-0000392	158729124	158729220	+	RLTR17C_Mm	LTR	ERVK	18.1	96	genome	227	NA	NA
chr2_contig-0000392	158729137	158729545	-	RLTR23	LTR	ERV1	12.1	408	genome	1648	NA	NA
chr2_contig-0000392	158735576	158735763	+	MLT1I	LTR	ERVL-MaLR	34	187	genome	603	NA	NA
chr2_contig-0000392	158735921	158736299	-	MTD	LTR	ERVL-MaLR	28.4	378	genome	48605	17	0.0349758
chr2_contig-0000392	158742932	158743026	-	MER34	LTR	ERV1	26.3	94	genome	515	NA	NA
chr2_contig-0000392	158744390	158744482	+	MLT1L	LTR	ERVL-MaLR	20	92	genome	557	NA	NA
chr2_contig-0000392	158755952	158756009	+	MLT1K	LTR	ERVL-MaLR	22.8	57	genome	858	NA	NA
chr2_contig-0000392	158758359	158758573	+	ORR1E	LTR	ERVL-MaLR	22	214	genome	19637	NA	NA
chr2_contig-0000392	158759565	158759644	+	ORR1E	LTR	ERVL-MaLR	20.8	79	genome	19637	NA	NA
chr2_contig-0000392	158759700	158759772	+	ORR1E	LTR	ERVL-MaLR	23.3	72	genome	19637	NA	NA
chr2_contig-0000392	158762643	158762968	-	MLT1A0	LTR	ERVL-MaLR	32.5	325	genome	6228	NA	NA
chr2_contig-0000392	158768255	158768591	-	MLT1C2	LTR	ERVL-MaLR	31.2	336	genome	4508	NA	NA
chr2_contig-0000392	158770823	158771055	+	MLT1C	LTR	ERVL-MaLR	25.1	232	genome	2902	NA	NA
chr2_contig-0000392	158771531	158771703	+	MLT1C	LTR	ERVL-MaLR	28.2	172	genome	2902	NA	NA
chr2_contig-0000392	158772613	158772705	-	MamGypLTR3	LTR	Gypsy	25.5	92	genome	22	NA	NA
chr2_contig-0000392	158772845	158772960	+	MLT1C2	LTR	ERVL-MaLR	27.4	115	genome	4508	NA	NA
chr2_contig-0000392	158776154	158776511	-	MLT1A0	LTR	ERVL-MaLR	32.3	357	genome	6228	NA	NA
chr2_contig-0000392	158779888	158780211	+	MTE2b	LTR	ERVL-MaLR	27.5	323	genome	15563	NA	NA
chr2_contig-0000392	158788917	158789343	+	RMER17C	LTR	ERVK	14.4	426	genome	6574	21	0.31944
chr2_contig-0000392	158792629	158793093	+	RMER4A	LTR	ERVK	14.8	464	genome	2111	NA	NA
chr2_contig-0000392	158793484	158793518	+	RLTR20C2_MM	LTR	ERVK	9.1	34	genome	4159	1	0.0240442
chr2_contig-0000392	158793568	158793615	+	RLTR20C2_MM	LTR	ERVK	9.1	47	genome	4159	1	0.0240442
chr2_contig-0000392	158796833	158796898	-	RLTR20A4	LTR	ERVK	31.8	65	genome	11777	2	0.0169823
chr2_contig-0000392	158799918	158800025	+	RLTR28B	LTR	ERVL	14.1	107	genome	420	NA	NA
chr2_contig-0000392	158800694	158800747	+	RLTR28	LTR	ERVL	14.8	53	genome	1935	NA	NA
chr2_contig-0000392	158807049	158807207	-	RLTR17B_Mm	LTR	ERVK	17	158	genome	47649	60	0.125921
chr2_contig-0000392	158809238	158809390	+	ORR1E	LTR	ERVL-MaLR	29.9	152	genome	19637	NA	NA
chr2_contig-0000392	158811816	158812164	+	MTE2b	LTR	ERVL-MaLR	25.4	348	genome	15563	NA	NA
chr2_contig-0000392	158814932	158815389	+	RMER10A	LTR	ERVL	15.6	457	genome	4078	32	0.784698
chr2_contig-0000392	158824301	158824368	-	RLTR21	LTR	ERVK	14.7	67	genome	3429	3	0.0874891
chr2_contig-0000392	158829651	158829821	+	MTD	LTR	ERVL-MaLR	30.2	170	genome	48605	17	0.0349758
chr2_contig-0000392	158830648	158830822	+	MTD	LTR	ERVL-MaLR	21.1	174	genome	48605	17	0.0349758
chr2_contig-0000392	158832107	158832156	+	RMER12C	LTR	ERVK	16	49	genome	7458	5	0.0670421
chr2_contig-0000392	158833649	158833989	+	ORR1C1	LTR	ERVL-MaLR	18.8	340	genome	8821	20	0.226732
chr2_contig-0000392	158834474	158834792	-	LTR82A	LTR	ERVL	26.6	318	genome	161	NA	NA
chr2_contig-0000392	158837650	158838069	-	MTC	LTR	ERVL-MaLR	16.5	419	genome	25616	8	0.0312305
chr2_contig-0000392	158839988	158840327	+	ORR1C2	LTR	ERVL-MaLR	19.7	339	genome	12112	NA	NA
chr2_contig-0000392	158841472	158841580	+	MLT1D	LTR	ERVL-MaLR	22.6	108	genome	4844	1	0.0206441
chr2_contig-0000392	158842332	158842653	-	ORR1C2	LTR	ERVL-MaLR	20.5	321	genome	12112	NA	NA
chr2_contig-0000392	158845492	158845912	+	BGLII	LTR	ERVK	7.5	420	genome	2211	18	0.814111
chr2_contig-0000392	158846303	158846679	+	ORR1B1	LTR	ERVL-MaLR	16.6	376	genome	17507	9	0.051408
chr2_contig-0000392	158856241	158856290	-	RMER10B	LTR	ERVL	17	49	genome	3078	11	0.357375
chr2_contig-0000392	158856364	158856706	-	RMER10B	LTR	ERVL	17	342	genome	3078	11	0.357375
chr2_contig-0000392	158860991	158861102	+	RLTR17B_Mm	LTR	ERVK	16.2	111	genome	47649	60	0.125921
chr2_contig-0000392	158862404	158862490	+	IAPLTR2a	LTR	ERVK	6.9	86	genome	1117	3	0.268577
chr2_contig-0000392	158863727	158864087	+	MTE2b	LTR	ERVL-MaLR	23.8	360	genome	15563	NA	NA
chr2_contig-0000392	158864082	158864143	+	RLTR20A4	LTR	ERVK	19.4	61	genome	11777	2	0.0169823
chr2_contig-0000392	158866332	158866461	-	ORR1E	LTR	ERVL-MaLR	22	129	genome	19637	NA	NA
chr2_contig-0000392	158873630	158873828	+	RMER15	LTR	ERVL	31.2	198	genome	13226	34	0.257069
chr2_contig-0000392	158873905	158874296	-	MLTR11B	LTR	ERVK	23.6	391	genome	2871	NA	NA
chr2_contig-0000392	158874269	158874363	+	RMER15	LTR	ERVL	20.7	94	genome	13226	34	0.257069
chr2_contig-0000392	158874435	158874843	+	MTB_Mm	LTR	ERVL-MaLR	16.1	408	genome	5415	NA	NA
chr2_contig-0000392	158875491	158875576	+	RMER12C	LTR	ERVK	14.8	85	genome	7458	5	0.0670421
chr2_contig-0000392	158898953	158899023	+	MTD	LTR	ERVL-MaLR	18.9	70	genome	48605	17	0.0349758
chr2_contig-0000392	158899163	158899556	+	MTD	LTR	ERVL-MaLR	17.1	393	genome	48605	17	0.0349758
chr2_contig-0000392	158906834	158906924	+	RMER15	LTR	ERVL	26.1	90	genome	13226	34	0.257069
chr2_contig-0000392	158906971	158907198	+	RMER15	LTR	ERVL	28.3	227	genome	13226	34	0.257069
chr2_contig-0000392	158909272	158909633	-	RLTR15	LTR	ERVK	12.3	361	genome	2347	NA	NA
chr2_contig-0000392	158912651	158912720	+	MTE2a	LTR	ERVL-MaLR	30	69	genome	14053	NA	NA
chr2_contig-0000392	158926428	158926528	+	LTR33A_v	LTR	ERVL	26	100	genome	180	NA	NA
chr2_contig-0000392	158930304	158930445	+	MT2B	LTR	ERVL	9.2	141	genome	11536	24	0.208044
chr2_contig-0000392	158932106	158932446	+	MTEa	LTR	ERVL-MaLR	30.7	340	genome	17156	2	0.0116577
chr2_contig-0000392	158935312	158935336	-	RLTR20A4	LTR	ERVK	27.5	24	genome	11777	2	0.0169823
chr2_contig-0000392	158937895	158938240	+	ORR1F	LTR	ERVL-MaLR	26.5	345	genome	14623	2	0.0136771
chr2_contig-0000392	158939304	158939660	-	ORR1D1	LTR	ERVL-MaLR	28	356	genome	22495	11	0.0488998
chr2_contig-0000392	158940800	158941046	+	MLT1D	LTR	ERVL-MaLR	26	246	genome	4844	1	0.0206441
chr2_contig-0000392	158946806	158947010	+	MTEb	LTR	ERVL-MaLR	20.5	204	genome	10819	37	0.341991
chr2_contig-0000392	158949189	158949554	-	ORR1B2	LTR	ERVL-MaLR	15.7	365	genome	9453	NA	NA
chr2_contig-0000392	158952261	158952392	-	MTEb	LTR	ERVL-MaLR	32.6	131	genome	10819	37	0.341991
chr2_contig-0000392	158952449	158952571	-	MTEb	LTR	ERVL-MaLR	25.4	122	genome	10819	37	0.341991
chr2_contig-0000392	158956249	158956566	+	MLT1G3	LTR	ERVL-MaLR	28	317	genome	483	NA	NA
chr2_contig-0000392	158963101	158963305	-	MLT1E1	LTR	ERVL-MaLR	26.4	204	genome	337	NA	NA
chr2_contig-0000392	158963351	158963485	-	MLT1E1	LTR	ERVL-MaLR	26.5	134	genome	337	NA	NA
chr2_contig-0000392	158967431	158967955	-	RLTR28	LTR	ERVL	14.5	524	genome	1935	NA	NA
chr2_contig-0000392	158973580	158973957	-	MTEa	LTR	ERVL-MaLR	21.8	377	genome	17156	2	0.0116577
chr2_contig-0000392	158975416	158975723	-	MLT1A	LTR	ERVL-MaLR	27.9	307	genome	4124	NA	NA
chr2_contig-0000392	158975823	158976103	-	MLT1G	LTR	ERVL-MaLR	30.2	280	genome	421	NA	NA
chr2_contig-0000392	158976305	158976454	+	ORR1G	LTR	ERVL-MaLR	28.3	149	genome	5345	20	0.374181
chr2_contig-0000392	158980232	158980651	-	MLT1C	LTR	ERVL-MaLR	26	419	genome	2902	NA	NA
chr2_contig-0000392	158983705	158983800	-	MTC	LTR	ERVL-MaLR	17.7	95	genome	25616	8	0.0312305
chr2_contig-0000392	158984465	158984822	+	ORR1F	LTR	ERVL-MaLR	31.2	357	genome	14623	2	0.0136771
chr2_contig-0000392	158989809	158990284	+	MER77	LTR	ERVL	33.9	475	genome	312	NA	NA
chr2_contig-0000392	158993540	158993883	-	MTEb	LTR	ERVL-MaLR	21.9	343	genome	10819	37	0.341991
chr2_contig-0000392	158998088	158998216	+	MLT1H	LTR	ERVL-MaLR	33.3	128	genome	885	NA	NA
chr2_contig-0000392	159003980	159004057	-	MLT1J	LTR	ERVL-MaLR	25.6	77	genome	1127	NA	NA
chr2_contig-0000392	159011680	159011767	+	RLTR20A4	LTR	ERVK	18.2	87	genome	11777	2	0.0169823
chr2_contig-0000392	159012240	159012615	+	LTR37A	LTR	ERV1	24.3	375	genome	363	NA	NA
chr2_contig-0000392	159013696	159013994	-	MTEb	LTR	ERVL-MaLR	25.9	298	genome	10819	37	0.341991
chr2_contig-0000392	159018442	159018994	+	MT2A	LTR	ERVL	23.2	552	genome	7547	36	0.477011
chr2_contig-0000392	159019325	159019795	-	RMER5	LTR	ERV1	25.9	470	genome	6606	65	0.983954
chr2_contig-0000392	159022475	159022771	+	MTE2b	LTR	ERVL-MaLR	28.2	296	genome	15563	NA	NA
chr2_contig-0000392	159023324	159023654	-	ORR1B1	LTR	ERVL-MaLR	11.8	330	genome	17507	9	0.051408
chr2_contig-0000392	159023676	159023730	+	RLTR20C1_MM	LTR	ERVK	9.1	54	genome	5609	NA	NA
chr2_contig-0000392	159028196	159028483	-	MLT1A0	LTR	ERVL-MaLR	27.5	287	genome	6228	NA	NA
chr2_contig-0000392	159031720	159031774	+	RLTR20C1_MM	LTR	ERVK	20	54	genome	5609	NA	NA
chr2_contig-0000392	159032146	159032242	+	MTC	LTR	ERVL-MaLR	16.7	96	genome	25616	8	0.0312305
chr2_contig-0000392	159032354	159032699	+	MTC	LTR	ERVL-MaLR	16.1	345	genome	25616	8	0.0312305
chr2_contig-0000392	159036332	159036704	+	MTEa	LTR	ERVL-MaLR	22.6	372	genome	17156	2	0.0116577
chr2_contig-0000392	159037917	159038302	-	MTD	LTR	ERVL-MaLR	19.6	385	genome	48605	17	0.0349758
chr2_contig-0000392	159041348	159041366	-	MTEb	LTR	ERVL-MaLR	27	18	genome	10819	37	0.341991
chr2_contig-0000392	159041397	159041545	-	MTEb	LTR	ERVL-MaLR	27	148	genome	10819	37	0.341991
chr2_contig-0000392	159052538	159052642	-	LTR16A1	LTR	ERVL	30.1	104	genome	214	NA	NA
chr2_contig-0000392	159052752	159053079	-	MLT1C2	LTR	ERVL-MaLR	34.8	327	genome	4508	NA	NA
chr2_contig-0000392	159053080	159053403	-	MTD	LTR	ERVL-MaLR	22.1	323	genome	48605	17	0.0349758
chr2_contig-0000392	159053413	159053538	-	MLT1C2	LTR	ERVL-MaLR	26.6	125	genome	4508	NA	NA
chr2_contig-0000392	159053929	159054285	-	ORR1E	LTR	ERVL-MaLR	28	356	genome	19637	NA	NA
chr2_contig-0000392	159054660	159055000	-	ORR1A4	LTR	ERVL-MaLR	11	340	genome	9103	9	0.0988685
chr2_contig-0000392	159068674	159069028	+	MTD	LTR	ERVL-MaLR	17.5	354	genome	48605	17	0.0349758
chr2_contig-0000392	159073701	159073918	+	MTEb	LTR	ERVL-MaLR	24.3	217	genome	10819	37	0.341991
chr2_contig-0000392	159075618	159075967	-	RLTR10	LTR	ERVK	6	349	genome	4049	7	0.172882
chr2_contig-0000392	159076162	159076295	-	ORR1D2	LTR	ERVL-MaLR	21.8	133	genome	15762	113	0.716914
chr2_contig-0000392	159081566	159081882	+	RLTR31B2	LTR	ERVK	25.7	316	genome	1290	NA	NA
chr2_contig-0000392	159082721	159083045	+	ORR1A2	LTR	ERVL-MaLR	12.9	324	genome	16982	2	0.0117772
chr2_contig-0000392	159083826	159084220	+	MTA_Mm	LTR	ERVL-MaLR	2.5	394	genome	17633	127	0.72024
chr2_contig-0000392	159084664	159085095	+	MLT1C	LTR	ERVL-MaLR	30.2	431	genome	2902	NA	NA
chr2_contig-0000392	159085186	159085667	+	MLT1E3	LTR	ERVL-MaLR	32.6	481	genome	520	NA	NA
chr2_contig-0000392	159100774	159101199	-	MLT1D	LTR	ERVL-MaLR	31.4	425	genome	4844	1	0.0206441
chr2_contig-0000392	159103191	159103355	+	MLTR14	LTR	ERV1	22.7	164	genome	5620	59	1.04982
chr2_contig-0000392	159103406	159103527	+	MLTR14	LTR	ERV1	27.2	121	genome	5620	59	1.04982
chr2_contig-0000392	159103570	159103591	+	MLTR14	LTR	ERV1	27.2	21	genome	5620	59	1.04982
chr2_contig-0000392	159105108	159105372	+	ORR1D2	LTR	ERVL-MaLR	22.9	264	genome	15762	113	0.716914
chr2_contig-0000392	159105409	159105462	+	ORR1D2	LTR	ERVL-MaLR	22.9	53	genome	15762	113	0.716914
chr2_contig-0000392	159107652	159107685	+	ORR1D2	LTR	ERVL-MaLR	17.1	33	genome	15762	113	0.716914
chr2_contig-0000392	159113986	159114224	+	MLT1C2	LTR	ERVL-MaLR	29.2	238	genome	4508	NA	NA
chr2_contig-0000392	159116037	159116437	+	MTD	LTR	ERVL-MaLR	19	400	genome	48605	17	0.0349758
chr2_contig-0000392	159117696	159117807	+	MTEa	LTR	ERVL-MaLR	22.5	111	genome	17156	2	0.0116577
chr2_contig-0000392	159120243	159120307	-	MLT1J2	LTR	ERVL-MaLR	25	64	genome	409	NA	NA
chr2_contig-0000392	159120303	159120338	-	RLTR20C2_MM	LTR	ERVK	2.8	35	genome	4159	1	0.0240442
chr2_contig-0000392	159123644	159123760	+	RLTR25B	LTR	ERVK	14.3	116	genome	2616	33	1.26147
chr2_contig-0000392	159123820	159124623	+	RLTR25B	LTR	ERVK	14.9	803	genome	2616	33	1.26147
chr2_contig-0000392	159127714	159128081	+	ORR1C1	LTR	ERVL-MaLR	16.1	367	genome	8821	20	0.226732
chr2_contig-0000392	159128589	159128959	+	ORR1C1	LTR	ERVL-MaLR	21.6	370	genome	8821	20	0.226732
chr2_contig-0000392	159132059	159132417	-	MTE2b	LTR	ERVL-MaLR	25.1	358	genome	15563	NA	NA
chr2_contig-0000392	159133753	159134076	-	ORR1D2	LTR	ERVL-MaLR	23.8	323	genome	15762	113	0.716914
chr2_contig-0000392	159137128	159137403	+	MLT1D	LTR	ERVL-MaLR	29.8	275	genome	4844	1	0.0206441
chr2_contig-0000392	159137897	159138048	+	MLT1D	LTR	ERVL-MaLR	30.3	151	genome	4844	1	0.0206441
chr2_contig-0000392	159138808	159139105	-	MTE2a	LTR	ERVL-MaLR	22.7	297	genome	14053	NA	NA
chr2_contig-0000392	159144387	159144661	+	LTR40a	LTR	ERVL	32.1	274	genome	326	NA	NA
chr2_contig-0000392	159151538	159151938	-	MTD	LTR	ERVL-MaLR	21.3	400	genome	48605	17	0.0349758
chr2_contig-0000392	159152038	159152088	+	MTE2a	LTR	ERVL-MaLR	19.6	50	genome	14053	NA	NA
chr2_contig-0000392	159153968	159154275	+	MTE2a	LTR	ERVL-MaLR	22.5	307	genome	14053	NA	NA
chr2_contig-0000392	159157294	159157637	+	MLT1B	LTR	ERVL-MaLR	30.4	343	genome	5735	3	0.0523104
chr2_contig-0000392	159159327	159159672	+	RLTR9A2	LTR	ERVK	11.4	345	genome	234	NA	NA
chr2_contig-0000392	159166351	159166475	-	RLTR17B_Mm	LTR	ERVK	17.2	124	genome	47649	60	0.125921
chr2_contig-0000392	159168527	159168669	-	ORR1B1-int	LTR	ERVL-MaLR	17.7	142	genome	72815	152	0.208748
chr2_contig-0000392	159179971	159180409	+	BGLII_B	LTR	ERVK	17.4	438	genome	1060	55	5.18868
chr2_contig-0000392	159180472	159180541	+	BGLII_A	LTR	ERVK	18.6	69	genome	319	NA	NA
chr2_contig-0000392	159180757	159180770	-	RLTR17B_Mm	LTR	ERVK	23.5	13	genome	47649	60	0.125921
chr2_contig-0000392	159180855	159181001	-	RLTR17B_Mm	LTR	ERVK	23.5	146	genome	47649	60	0.125921
chr2_contig-0000392	159181164	159181332	+	MTD	LTR	ERVL-MaLR	19.5	168	genome	48605	17	0.0349758
chr2_contig-0000392	159182689	159182741	+	RLTR17B_Mm	LTR	ERVK	18.9	52	genome	47649	60	0.125921
chr2_contig-0000392	159186607	159187038	+	RMER10A	LTR	ERVL	21.4	431	genome	4078	32	0.784698
chr2_contig-0000392	159189986	159190374	-	MLT1C	LTR	ERVL-MaLR	30.4	388	genome	2902	NA	NA
chr2_contig-0000392	159192075	159192425	-	MTEb	LTR	ERVL-MaLR	25.5	350	genome	10819	37	0.341991
chr2_contig-0000392	159195598	159196019	-	MLT1C2	LTR	ERVL-MaLR	26.6	421	genome	4508	NA	NA
chr2_contig-0000392	159198461	159198579	+	RMER6B	LTR	ERVK	10.1	118	genome	1421	12	0.844476
chr2_contig-0000392	159198595	159198988	-	MTB_Mm	LTR	ERVL-MaLR	11.2	393	genome	5415	NA	NA
chr2_contig-0000392	159198989	159199274	-	RMER6BA	LTR	ERVK	11.6	285	genome	1022	1	0.0978474
chr2_contig-0000392	159202172	159202546	+	MTD	LTR	ERVL-MaLR	26.8	374	genome	48605	17	0.0349758
chr2_contig-0000392	159203149	159203555	-	BGLII_Mur	LTR	ERVK	17.5	406	genome	524	NA	NA
chr2_contig-0000392	159207079	159207167	-	ORR1A3	LTR	ERVL-MaLR	2.2	88	genome	5132	17	0.331255
chr2_contig-0000392	159210539	159210727	-	RMER12C	LTR	ERVK	19	188	genome	7458	5	0.0670421
chr2_contig-0000392	159211222	159211332	-	RLTR17B_Mm	LTR	ERVK	13.6	110	genome	47649	60	0.125921
chr2_contig-0000392	159212594	159212954	-	ORR1B1	LTR	ERVL-MaLR	14.1	360	genome	17507	9	0.051408
chr2_contig-0000392	159214994	159215175	-	RMER17D2	LTR	ERVK	10	181	genome	1523	17	1.11622
chr2_contig-0000392	159216770	159217101	-	ORR1E	LTR	ERVL-MaLR	23.3	331	genome	19637	NA	NA
chr2_contig-0000392	159219754	159219792	+	RLTR17B_Mm	LTR	ERVK	7.7	38	genome	47649	60	0.125921
chr2_contig-0000392	159225318	159225688	+	ORR1E	LTR	ERVL-MaLR	29.4	370	genome	19637	NA	NA
chr2_contig-0000392	159232737	159232903	+	MLT1A0	LTR	ERVL-MaLR	27.1	166	genome	6228	NA	NA
chr2_contig-0000392	159232917	159232987	+	MTC	LTR	ERVL-MaLR	21.1	70	genome	25616	8	0.0312305
chr2_contig-0000392	159233164	159233507	+	MTC	LTR	ERVL-MaLR	14.4	343	genome	25616	8	0.0312305
chr2_contig-0000392	159233654	159234054	+	MTE2a	LTR	ERVL-MaLR	21.3	400	genome	14053	NA	NA
chr2_contig-0000392	159234226	159234618	-	MTA_Mm	LTR	ERVL-MaLR	4.8	392	genome	17633	127	0.72024
chr2_contig-0000392	159235358	159235439	+	MYSERV6-int	LTR	ERVK	20.7	81	genome	11540	129	1.11785
chr2_contig-0000392	159235373	159235497	+	MT2B	LTR	ERVL	17.6	124	genome	11536	24	0.208044
chr2_contig-0000392	159241191	159241361	+	MLT1A0	LTR	ERVL-MaLR	27.9	170	genome	6228	NA	NA
chr2_contig-0000392	159241486	159241557	+	MLT1A0	LTR	ERVL-MaLR	29.2	71	genome	6228	NA	NA
chr2_contig-0000392	159241690	159242064	+	ORR1E	LTR	ERVL-MaLR	29.1	374	genome	19637	NA	NA
chr2_contig-0000392	159242135	159242902	+	MTE-int	LTR	ERVL-MaLR	30.9	767	genome	5161	NA	NA
chr2_contig-0000392	159244516	159244612	+	LTR33B	LTR	ERVL	29.9	96	genome	108	NA	NA
chr2_contig-0000392	159245476	159245871	-	MTC	LTR	ERVL-MaLR	16.2	395	genome	25616	8	0.0312305
chr2_contig-0000392	159248610	159248739	-	ORR1F	LTR	ERVL-MaLR	32.5	129	genome	14623	2	0.0136771
chr2_contig-0000392	159248881	159249067	-	ORR1F	LTR	ERVL-MaLR	23.2	186	genome	14623	2	0.0136771
chr2_contig-0000392	159251948	159252104	-	RLTR17B_Mm	LTR	ERVK	24.2	156	genome	47649	60	0.125921
chr2_contig-0000392	159253239	159253488	-	MLT1C2	LTR	ERVL-MaLR	32	249	genome	4508	NA	NA
chr2_contig-0000392	159253561	159253925	+	MTD	LTR	ERVL-MaLR	23.4	364	genome	48605	17	0.0349758
chr2_contig-0000392	159253934	159254096	-	MLT1C2	LTR	ERVL-MaLR	27.1	162	genome	4508	NA	NA
chr2_contig-0000392	159257375	159257445	+	ORR1B1-int	LTR	ERVL-MaLR	21.1	70	genome	72815	152	0.208748
chr2_contig-0000392	159257582	159257756	-	RLTR17B_Mm	LTR	ERVK	22	174	genome	47649	60	0.125921
chr2_contig-0000392	159260605	159260736	+	MLT1A0	LTR	ERVL-MaLR	31.1	131	genome	6228	NA	NA
chr2_contig-0000392	159261030	159261166	+	MLT1A0	LTR	ERVL-MaLR	32.9	136	genome	6228	NA	NA
chr2_contig-0000392	159268261	159268437	-	ORR1B1	LTR	ERVL-MaLR	14.3	176	genome	17507	9	0.051408
chr2_contig-0000392	159268752	159268945	-	MLT1B	LTR	ERVL-MaLR	28.5	193	genome	5735	3	0.0523104
chr2_contig-0000392	159269130	159269592	-	MLT1E3	LTR	ERVL-MaLR	36	462	genome	520	NA	NA
chr2_contig-0000392	159276542	159276671	+	MTEa	LTR	ERVL-MaLR	19.8	129	genome	17156	2	0.0116577
chr2_contig-0000392	159281532	159281587	-	RLTR20C2_MM	LTR	ERVK	3.8	55	genome	4159	1	0.0240442
chr2_contig-0000392	159283251	159283371	-	RLTR21	LTR	ERVK	19.2	120	genome	3429	3	0.0874891
chr2_contig-0000392	159285863	159286167	-	MLT1C	LTR	ERVL-MaLR	32.9	304	genome	2902	NA	NA
chr2_contig-0000392	159287102	159287779	+	RLTR16B_MM	LTR	ERVK	13.3	677	genome	1119	4	0.357462
chr2_contig-0000392	159289667	159289838	+	MER92B	LTR	ERV1	29.1	171	genome	147	NA	NA
chr2_contig-0000392	159290036	159290378	-	ORR1E	LTR	ERVL-MaLR	29.1	342	genome	19637	NA	NA
chr2_contig-0000392	159296955	159297466	+	MT2A	LTR	ERVL	20.4	511	genome	7547	36	0.477011
chr2_contig-0000392	159298439	159298742	+	MTE2b	LTR	ERVL-MaLR	26.1	303	genome	15563	NA	NA
chr2_contig-0000392	159298754	159299042	-	MTE2b	LTR	ERVL-MaLR	24.2	288	genome	15563	NA	NA
chr2_contig-0000392	159299044	159299092	+	MTE2b	LTR	ERVL-MaLR	18.4	48	genome	15563	NA	NA
chr2_contig-0000392	159300532	159300688	+	ORR1F	LTR	ERVL-MaLR	25.8	156	genome	14623	2	0.0136771
chr2_contig-0000392	159300689	159300884	-	ORR1C2	LTR	ERVL-MaLR	14.9	195	genome	12112	NA	NA
chr2_contig-0000392	159300947	159301156	-	ORR1C2	LTR	ERVL-MaLR	15.5	209	genome	12112	NA	NA
chr2_contig-0000392	159301221	159301335	+	ORR1F	LTR	ERVL-MaLR	21.4	114	genome	14623	2	0.0136771
chr2_contig-0000392	159302687	159302782	+	MLT1A	LTR	ERVL-MaLR	25.8	95	genome	4124	NA	NA
chr2_contig-0000392	159306205	159306462	-	MLT1E1	LTR	ERVL-MaLR	29.9	257	genome	337	NA	NA
chr2_contig-0000392	159307003	159307113	-	RMER15-int	LTR	ERVL	26.1	110	genome	3874	NA	NA
chr2_contig-0000392	159309016	159309180	-	ORR1F	LTR	ERVL-MaLR	27.7	164	genome	14623	2	0.0136771
chr2_contig-0000392	159309342	159309441	-	ORR1F	LTR	ERVL-MaLR	25.5	99	genome	14623	2	0.0136771
chr2_contig-0000392	159313828	159314127	-	MTEb	LTR	ERVL-MaLR	25.5	299	genome	10819	37	0.341991
chr2_contig-0000392	159322278	159322324	-	ORR1B2	LTR	ERVL-MaLR	14.9	46	genome	9453	NA	NA
chr2_contig-0000392	159323731	159323808	-	RMER12C	LTR	ERVK	19.7	77	genome	7458	5	0.0670421
chr2_contig-0000392	159327544	159327841	-	ORR1B2	LTR	ERVL-MaLR	14.6	297	genome	9453	NA	NA
chr2_contig-0000392	159327901	159328460	+	RLTR11C_MM	LTR	ERVK	17.9	559	genome	827	NA	NA
chr2_contig-0000392	159328490	159328677	-	MLT1A1	LTR	ERVL-MaLR	25.5	187	genome	5831	NA	NA
chr2_contig-0000392	159329926	159330065	+	MLT1D	LTR	ERVL-MaLR	27.9	139	genome	4844	1	0.0206441
chr2_contig-0000392	159330123	159330293	+	MLT1D	LTR	ERVL-MaLR	28.6	170	genome	4844	1	0.0206441
chr2_contig-0000392	159338328	159338646	+	ORR1A4	LTR	ERVL-MaLR	10.8	318	genome	9103	9	0.0988685
chr2_contig-0000392	159339276	159339593	+	MTE2b	LTR	ERVL-MaLR	20.7	317	genome	15563	NA	NA
chr2_contig-0000392	159340657	159340831	+	MLT1C2	LTR	ERVL-MaLR	26.4	174	genome	4508	NA	NA
chr2_contig-0000392	159343911	159344132	-	ORR1D1	LTR	ERVL-MaLR	17.5	221	genome	22495	11	0.0488998
chr2_contig-0000392	159347824	159348178	+	RLTR10E	LTR	ERVK	9.1	354	genome	259	NA	NA
chr2_contig-0000392	159348212	159348596	+	MTE2b	LTR	ERVL-MaLR	28.4	384	genome	15563	NA	NA
chr2_contig-0000392	159350306	159350652	+	ORR1A2	LTR	ERVL-MaLR	9.9	346	genome	16982	2	0.0117772
chr2_contig-0000392	159352535	159352590	+	RLTR17B_Mm	LTR	ERVK	22.2	55	genome	47649	60	0.125921
chr2_contig-0000392	159355525	159355665	+	MER67C	LTR	ERV1	26.1	140	genome	447	NA	NA
chr2_contig-0000392	159355682	159356103	+	MT2A	LTR	ERVL	17.4	421	genome	7547	36	0.477011
chr2_contig-0000392	159356166	159356239	+	MT2A	LTR	ERVL	21.3	73	genome	7547	36	0.477011
chr2_contig-0000392	159356761	159356880	+	MER67C	LTR	ERV1	26.9	119	genome	447	NA	NA
chr2_contig-0000392	159357858	159357908	+	MLT1H	LTR	ERVL-MaLR	14.3	50	genome	885	NA	NA
chr2_contig-0000392	159360638	159360932	+	MTE2b	LTR	ERVL-MaLR	22.7	294	genome	15563	NA	NA
chr2_contig-0000392	159361344	159361801	+	RMER6B	LTR	ERVK	13.7	457	genome	1421	12	0.844476
chr2_contig-0000392	159363736	159363801	-	MMERGLN-int	LTR	ERV1	18.4	65	genome	964	6	0.622407
chr2_contig-0000392	159367431	159367740	+	ORR1A4	LTR	ERVL-MaLR	10	309	genome	9103	9	0.0988685
chr2_contig-0000392	159367734	159367752	-	RLTR17B_Mm	LTR	ERVK	19.2	18	genome	47649	60	0.125921
chr2_contig-0000392	159367848	159367872	-	RLTR17B_Mm	LTR	ERVK	19.2	24	genome	47649	60	0.125921
chr2_contig-0000392	159374337	159374437	+	RLTR17B_Mm	LTR	ERVK	19.4	100	genome	47649	60	0.125921
chr2_contig-0000392	159375600	159375743	-	MLT1F1	LTR	ERVL-MaLR	24.5	143	genome	984	NA	NA
chr2_contig-0000392	159377473	159377842	+	ORR1B1	LTR	ERVL-MaLR	12.5	369	genome	17507	9	0.051408
chr2_contig-0000392	159377920	159377976	+	MLT1G3	LTR	ERVL-MaLR	17.5	56	genome	483	NA	NA
chr2_contig-0000392	159380145	159380188	-	RLTR20A4	LTR	ERVK	9.1	43	genome	11777	2	0.0169823
chr2_contig-0000392	159381813	159381971	-	MTEa	LTR	ERVL-MaLR	24.5	158	genome	17156	2	0.0116577
chr2_contig-0000392	159389446	159389535	+	RMER15	LTR	ERVL	30	89	genome	13226	34	0.257069
chr2_contig-0000392	159390239	159390310	+	RMER12C	LTR	ERVK	23.6	71	genome	7458	5	0.0670421
chr2_contig-0000392	159391563	159391657	+	MLT1C2	LTR	ERVL-MaLR	28.6	94	genome	4508	NA	NA
chr2_contig-0000392	159399207	159399419	+	MLT2B5	LTR	ERVL	26.8	212	genome	505	NA	NA
chr2_contig-0000392	159399641	159399983	+	ORR1B2	LTR	ERVL-MaLR	16.7	342	genome	9453	NA	NA
chr2_contig-0000392	159400776	159401157	-	MTC	LTR	ERVL-MaLR	14	381	genome	25616	8	0.0312305
chr2_contig-0000392	159402810	159402855	-	RLTR17B_Mm	LTR	ERVK	17.5	45	genome	47649	60	0.125921
chr2_contig-0000392	159402900	159402968	-	RLTR17B_Mm	LTR	ERVK	21	68	genome	47649	60	0.125921
chr2_contig-0000392	159403406	159403586	+	MLT1A0	LTR	ERVL-MaLR	29.4	180	genome	6228	NA	NA
chr2_contig-0000392	159403720	159403750	+	ORR1E	LTR	ERVL-MaLR	25	30	genome	19637	NA	NA
chr2_contig-0000392	159403809	159404131	+	ORR1E	LTR	ERVL-MaLR	25	322	genome	19637	NA	NA
chr2_contig-0000392	159408864	159408958	+	RLTR17B_Mm	LTR	ERVK	17.9	94	genome	47649	60	0.125921
chr2_contig-0000392	159412056	159412223	-	RLTR17B_Mm	LTR	ERVK	24.4	167	genome	47649	60	0.125921
chr2_contig-0000392	159412361	159412424	-	RLTR20A4	LTR	ERVK	9.2	63	genome	11777	2	0.0169823
chr2_contig-0000392	159414455	159414836	+	ORR1E	LTR	ERVL-MaLR	28.4	381	genome	19637	NA	NA
chr2_contig-0000392	159415315	159415634	+	MLTR14	LTR	ERV1	25.2	319	genome	5620	59	1.04982
chr2_contig-0000392	159416609	159416921	-	ORR1G	LTR	ERVL-MaLR	27.3	312	genome	5345	20	0.374181
chr2_contig-0000392	159420729	159421010	-	ORR1F	LTR	ERVL-MaLR	27.8	281	genome	14623	2	0.0136771
chr2_contig-0000392	159423622	159423837	-	RLTR42-int	LTR	ERVK	31.3	215	genome	2830	1	0.0353357
chr2_contig-0000392	159424321	159424690	-	MTD	LTR	ERVL-MaLR	25	369	genome	48605	17	0.0349758
chr2_contig-0000392	159429513	159429895	-	MTB	LTR	ERVL-MaLR	4.7	382	genome	7892	NA	NA
chr2_contig-0000392	159430656	159430913	-	MLT-int	LTR	ERVL-MaLR	30.9	257	genome	641	NA	NA
chr2_contig-0000392	159431103	159431313	-	MLT-int	LTR	ERVL-MaLR	28.4	210	genome	641	NA	NA
chr2_contig-0000392	159443001	159443147	-	ORR1B1-int	LTR	ERVL-MaLR	32	146	genome	72815	152	0.208748
chr2_contig-0000392	159446733	159446886	+	RLTR17B_Mm	LTR	ERVK	22.8	153	genome	47649	60	0.125921
chr2_contig-0000392	159450240	159450358	-	RLTR17B_Mm	LTR	ERVK	20.4	118	genome	47649	60	0.125921
chr2_contig-0000392	159451067	159451383	-	MTD	LTR	ERVL-MaLR	16.1	316	genome	48605	17	0.0349758
chr2_contig-0000392	159451385	159451478	-	ORR1B1-int	LTR	ERVL-MaLR	29.3	93	genome	72815	152	0.208748
chr2_contig-0000392	159453356	159453820	+	RMER5	LTR	ERV1	15.1	464	genome	6606	65	0.983954
chr2_contig-0000392	159457712	159457792	-	RMER12	LTR	ERVK	18.5	80	genome	3766	9	0.23898
chr2_contig-0000392	159460433	159460541	-	RMER12	LTR	ERVK	13.3	108	genome	3766	9	0.23898
chr2_contig-0000392	159461879	159461974	+	MLT1I	LTR	ERVL-MaLR	24.4	95	genome	603	NA	NA
chr2_contig-0000392	159486961	159487338	-	ORR1C1	LTR	ERVL-MaLR	18.3	377	genome	8821	20	0.226732
chr2_contig-0000392	159499523	159499895	+	RLTR24B_MM	LTR	ERV1	18.6	372	genome	645	NA	NA
chr2_contig-0000392	159499897	159499985	+	MTEa	LTR	ERVL-MaLR	14	88	genome	17156	2	0.0116577
chr2_contig-0000392	159500164	159500435	-	MTD	LTR	ERVL-MaLR	22.4	271	genome	48605	17	0.0349758
chr2_contig-0000392	159500447	159500864	-	MTC	LTR	ERVL-MaLR	16.8	417	genome	25616	8	0.0312305
chr2_contig-0000392	159501537	159501886	+	MTD	LTR	ERVL-MaLR	18.1	349	genome	48605	17	0.0349758
chr2_contig-0000392	159514097	159514577	-	MLT1H	LTR	ERVL-MaLR	30.9	480	genome	885	NA	NA
chr2_contig-0000392	159517785	159517864	-	ORR1E	LTR	ERVL-MaLR	20.4	79	genome	19637	NA	NA
chr2_contig-0000392	159521204	159521728	-	RMER15	LTR	ERVL	19.3	524	genome	13226	34	0.257069
chr2_contig-0000392	159522112	159522334	-	RMER21B	LTR	ERV1	18.1	222	genome	1327	49	3.69254
chr2_contig-0000392	159522371	159522466	-	RMER21B	LTR	ERV1	19.8	95	genome	1327	49	3.69254
chr2_contig-0000392	159538740	159539078	+	MLT1E1	LTR	ERVL-MaLR	30.1	338	genome	337	NA	NA
chr2_contig-0000392	159542859	159543031	+	ORR1D1	LTR	ERVL-MaLR	21.4	172	genome	22495	11	0.0488998
chr2_contig-0000392	159543086	159543106	+	ORR1D1	LTR	ERVL-MaLR	21.4	20	genome	22495	11	0.0488998
chr2_contig-0000392	159543453	159543639	+	ORR1D1	LTR	ERVL-MaLR	15.3	186	genome	22495	11	0.0488998
chr2_contig-0000392	159549294	159549398	-	RLTR17B_Mm	LTR	ERVK	17.7	104	genome	47649	60	0.125921
chr2_contig-0000392	159549471	159549495	-	RLTR17B_Mm	LTR	ERVK	17.7	24	genome	47649	60	0.125921
chr2_contig-0000392	159549639	159549745	+	MLT2B2	LTR	ERVL	25.5	106	genome	1244	NA	NA
chr2_contig-0000392	159549982	159550307	+	MLT1F2	LTR	ERVL-MaLR	26.1	325	genome	1122	NA	NA
chr2_contig-0000392	159551701	159551852	+	ORR1A1	LTR	ERVL-MaLR	15.9	151	genome	4937	7	0.141787
chr2_contig-0000392	159563461	159563496	-	ORR1A3-int	LTR	ERVL-MaLR	19.7	35	genome	9891	53	0.535841
chr2_contig-0000392	159568292	159568323	-	RLTR17B_Mm	LTR	ERVK	20.9	31	genome	47649	60	0.125921
chr2_contig-0000392	159568403	159568743	-	RLTR17B_Mm	LTR	ERVK	20.9	340	genome	47649	60	0.125921
chr2_contig-0000392	159569192	159569430	-	LTR33A_v	LTR	ERVL	32.3	238	genome	180	NA	NA
chr2_contig-0000392	159569517	159569550	-	LTR33A_v	LTR	ERVL	32.3	33	genome	180	NA	NA
chr2_contig-0000392	159569974	159570318	+	MLT1I	LTR	ERVL-MaLR	28.2	344	genome	603	NA	NA
chr2_contig-0000392	159571354	159571737	+	MTD	LTR	ERVL-MaLR	16.3	383	genome	48605	17	0.0349758
chr2_contig-0000392	159572205	159572554	-	ORR1C2	LTR	ERVL-MaLR	10.1	349	genome	12112	NA	NA
chr2_contig-0000392	159577892	159578151	-	MLT1I	LTR	ERVL-MaLR	34.3	259	genome	603	NA	NA
chr2_contig-0000392	159580021	159580440	+	MTC	LTR	ERVL-MaLR	15.1	419	genome	25616	8	0.0312305
chr2_contig-0000392	159586199	159586254	+	MLT1F1	LTR	ERVL-MaLR	26.8	55	genome	984	NA	NA
chr2_contig-0000392	159591817	159592138	+	MLT1E2	LTR	ERVL-MaLR	28.3	321	genome	983	NA	NA
chr2_contig-0000392	159594307	159594783	-	MLT1F2	LTR	ERVL-MaLR	29.6	476	genome	1122	NA	NA
chr2_contig-0000392	159597352	159597711	-	ORR1D2	LTR	ERVL-MaLR	19.2	359	genome	15762	113	0.716914
chr2_contig-0000392	159598197	159598230	+	RLTR17B_Mm	LTR	ERVK	23.2	33	genome	47649	60	0.125921
chr2_contig-0000392	159602293	159602498	+	MLT1C	LTR	ERVL-MaLR	30.6	205	genome	2902	NA	NA
chr2_contig-0000392	159602524	159602912	-	MTD	LTR	ERVL-MaLR	20.3	388	genome	48605	17	0.0349758
chr2_contig-0000392	159603805	159604023	+	MLT1B	LTR	ERVL-MaLR	22.6	218	genome	5735	3	0.0523104
chr2_contig-0000392	159609943	159610280	-	ORR1D1	LTR	ERVL-MaLR	19.9	337	genome	22495	11	0.0488998
chr2_contig-0000392	159610627	159610693	+	MLT1K	LTR	ERVL-MaLR	23.9	66	genome	858	NA	NA
chr2_contig-0000392	159612901	159613253	+	ORR1B1	LTR	ERVL-MaLR	13.8	352	genome	17507	9	0.051408
chr2_contig-0000392	159615941	159616240	+	MTE2b	LTR	ERVL-MaLR	24.2	299	genome	15563	NA	NA
chr2_contig-0000392	159616387	159616447	+	MTE2b	LTR	ERVL-MaLR	18	60	genome	15563	NA	NA
chr2_contig-0000392	159618554	159618758	-	MLT1J2	LTR	ERVL-MaLR	33.6	204	genome	409	NA	NA
chr2_contig-0000392	159619749	159619859	-	RMER13A1	LTR	ERVK	22	110	genome	1187	NA	NA
chr2_contig-0000392	159619889	159620435	-	RMER13A1	LTR	ERVK	16.1	546	genome	1187	NA	NA
chr2_contig-0000392	159620782	159621084	+	LTR16C	LTR	ERVL	29.9	302	genome	507	NA	NA
chr2_contig-0000392	159623749	159623763	+	ORR1B1-int	LTR	ERVL-MaLR	18.9	14	genome	72815	152	0.208748
chr2_contig-0000392	159623922	159623937	+	ORR1B1-int	LTR	ERVL-MaLR	18.9	15	genome	72815	152	0.208748
chr2_contig-0000392	159627039	159627092	-	MLT2B4	LTR	ERVL	24.7	53	genome	1218	NA	NA
chr2_contig-0000392	159627201	159627591	-	MLT2B4	LTR	ERVL	22.6	390	genome	1218	NA	NA
chr2_contig-0000392	159628903	159629027	+	MLT1L	LTR	ERVL-MaLR	27.5	124	genome	557	NA	NA
chr2_contig-0000392	159630264	159630303	+	ORR1B1-int	LTR	ERVL-MaLR	13.4	39	genome	72815	152	0.208748
chr2_contig-0000392	159633414	159633810	-	MTE2a	LTR	ERVL-MaLR	22.4	396	genome	14053	NA	NA
chr2_contig-0000392	159636967	159637350	-	MTC	LTR	ERVL-MaLR	16	383	genome	25616	8	0.0312305
chr2_contig-0000392	159637667	159637743	-	LTR16B	LTR	ERVL	28.9	76	genome	92	NA	NA
chr2_contig-0000392	159640977	159641193	+	ORR1F	LTR	ERVL-MaLR	28.5	216	genome	14623	2	0.0136771
chr2_contig-0000392	159643411	159643434	-	RLTR20A4	LTR	ERVK	9.5	23	genome	11777	2	0.0169823
chr2_contig-0000392	159655122	159655195	-	RMER12	LTR	ERVK	21.9	73	genome	3766	9	0.23898
chr2_contig-0000392	159657897	159658086	-	MLT1J2	LTR	ERVL-MaLR	27.4	189	genome	409	NA	NA
chr2_contig-0000392	159658728	159659004	-	MLT1J2	LTR	ERVL-MaLR	32.5	276	genome	409	NA	NA
chr2_contig-0000392	159667294	159667584	-	LTR16A1	LTR	ERVL	29.1	290	genome	214	NA	NA
chr2_contig-0000392	159668611	159668724	+	MLT1C	LTR	ERVL-MaLR	25	113	genome	2902	NA	NA
chr2_contig-0000392	159668956	159669084	+	MLT1C	LTR	ERVL-MaLR	25	128	genome	2902	NA	NA
chr2_contig-0000392	159670187	159670331	+	MLT1J1	LTR	ERVL-MaLR	26.3	144	genome	586	NA	NA
chr2_contig-0000392	159674095	159674805	+	RMER6A	LTR	ERVK	9.2	710	genome	4846	260	5.36525
chr2_contig-0000392	159674825	159675067	+	ORR1F	LTR	ERVL-MaLR	28.4	242	genome	14623	2	0.0136771
chr2_contig-0000392	159675070	159675465	-	MTD	LTR	ERVL-MaLR	19.6	395	genome	48605	17	0.0349758
chr2_contig-0000392	159675476	159675597	+	ORR1F	LTR	ERVL-MaLR	21.3	121	genome	14623	2	0.0136771
chr2_contig-0000392	159675977	159676123	-	RLTR17B_Mm	LTR	ERVK	25.9	146	genome	47649	60	0.125921
chr2_contig-0000392	159676734	159676991	+	MTE2b	LTR	ERVL-MaLR	19.4	257	genome	15563	NA	NA
chr2_contig-0000392	159677060	159677457	+	MTE2a	LTR	ERVL-MaLR	21.4	397	genome	14053	NA	NA
chr2_contig-0000392	159678327	159678610	+	ORR1E	LTR	ERVL-MaLR	25.2	283	genome	19637	NA	NA
chr2_contig-0000392	159683075	159683503	+	RLTR12BD_Mm	LTR	ERVK	23.6	428	genome	918	NA	NA
chr2_contig-0000392	159683679	159684147	+	MT2B1	LTR	ERVL	12.3	468	genome	7512	28	0.372737
chr2_contig-0000392	159684148	159685360	+	MERVL_2A-int	LTR	ERVL	17	1212	genome	4224	NA	NA
chr2_contig-0000392	159685483	159686472	+	MERVL_2A-int	LTR	ERVL	19.5	989	genome	4224	NA	NA
chr2_contig-0000392	159689778	159690039	+	MER77B	LTR	ERVL	27.3	261	genome	278	NA	NA
chr2_contig-0000392	159692105	159692168	+	MER52-int	LTR	ERV1	21.3	63	genome	138	NA	NA
chr2_contig-0000392	159695152	159695212	-	RLTR20C1_MM	LTR	ERVK	24.6	60	genome	5609	NA	NA
chr2_contig-0000392	159698320	159698659	+	ORR1A2	LTR	ERVL-MaLR	6.4	339	genome	16982	2	0.0117772
chr2_contig-0000392	159699516	159699531	+	ORR1B1-int	LTR	ERVL-MaLR	13.1	15	genome	72815	152	0.208748
chr2_contig-0000392	159705292	159705643	+	ORR1D1	LTR	ERVL-MaLR	19.7	351	genome	22495	11	0.0488998
chr2_contig-0000392	159706617	159706833	-	LTR53	LTR	ERVL	30.3	216	genome	160	NA	NA
chr2_contig-0000392	159709999	159710265	+	MLT1D	LTR	ERVL-MaLR	31.2	266	genome	4844	1	0.0206441
chr2_contig-0000392	159711817	159712013	-	MLT1C	LTR	ERVL-MaLR	29.1	196	genome	2902	NA	NA
chr2_contig-0000392	159715407	159715751	+	ORR1B1	LTR	ERVL-MaLR	15.4	344	genome	17507	9	0.051408
chr2_contig-0000392	159717377	159717530	-	ORR1E	LTR	ERVL-MaLR	22.9	153	genome	19637	NA	NA
chr2_contig-0000392	159719225	159719613	+	LTRIS4B	LTR	ERV1	2.6	388	genome	65	2	3.07692
chr2_contig-0000392	159719616	159719699	-	MTEb	LTR	ERVL-MaLR	22.9	83	genome	10819	37	0.341991
chr2_contig-0000392	159720297	159720389	-	MLT1C2	LTR	ERVL-MaLR	22.5	92	genome	4508	NA	NA
chr2_contig-0000392	159720392	159720784	-	RLTR44C	LTR	ERVK	7.1	392	genome	182	NA	NA
chr2_contig-0000392	159722054	159722365	+	LTR16C	LTR	ERVL	31.9	311	genome	507	NA	NA
chr2_contig-0000392	159723483	159723738	+	MTE2b	LTR	ERVL-MaLR	20.1	255	genome	15563	NA	NA
chr2_contig-0000392	159723741	159723924	+	ORR1E	LTR	ERVL-MaLR	25.1	183	genome	19637	NA	NA
chr2_contig-0000392	159724040	159724057	+	MTEa	LTR	ERVL-MaLR	20.7	17	genome	17156	2	0.0116577
chr2_contig-0000392	159724118	159724242	+	MTEa	LTR	ERVL-MaLR	16.1	124	genome	17156	2	0.0116577
chr2_contig-0000392	159724270	159724343	+	MTEa	LTR	ERVL-MaLR	21.5	73	genome	17156	2	0.0116577
chr2_contig-0000392	159724427	159724529	+	MLT1A1	LTR	ERVL-MaLR	29	102	genome	5831	NA	NA
chr2_contig-0000392	159725903	159725987	-	RLTR17B_Mm	LTR	ERVK	15.7	84	genome	47649	60	0.125921
chr2_contig-0000392	159728882	159729363	+	MER34A1	LTR	ERV1	25.3	481	genome	225	NA	NA
chr2_contig-0000392	159733297	159733394	-	LTR16C	LTR	ERVL	29.6	97	genome	507	NA	NA
chr2_contig-0000392	159744818	159745132	+	MLT1C2	LTR	ERVL-MaLR	32.6	314	genome	4508	NA	NA
chr2_contig-0000392	159745345	159745693	+	ORR1A2	LTR	ERVL-MaLR	9.2	348	genome	16982	2	0.0117772
chr2_contig-0000392	159746408	159747318	-	RMER19B	LTR	ERVK	14.4	910	genome	5661	NA	NA
chr2_contig-0000392	159751410	159751509	-	ORR1F	LTR	ERVL-MaLR	24.8	99	genome	14623	2	0.0136771
chr2_contig-0000392	159751956	159752035	-	MLT2B3	LTR	ERVL	28.8	79	genome	385	NA	NA
chr2_contig-0000392	159755560	159755848	-	MTEb	LTR	ERVL-MaLR	29	288	genome	10819	37	0.341991
chr2_contig-0000392	159758929	159759244	+	ORR1E	LTR	ERVL-MaLR	20.1	315	genome	19637	NA	NA
chr2_contig-0000392	159760486	159760559	-	RLTR31D_MM	LTR	ERVK	5.4	73	genome	5651	4	0.0707839
chr2_contig-0000392	159761846	159762164	-	RLTR17B_Mm	LTR	ERVK	22.3	318	genome	47649	60	0.125921
chr2_contig-0000392	159766565	159766644	-	RMER12C	LTR	ERVK	14.5	79	genome	7458	5	0.0670421
chr2_contig-0000392	159767846	159768270	-	MTC	LTR	ERVL-MaLR	16.6	424	genome	25616	8	0.0312305
chr2_contig-0000392	159768363	159768482	+	ORR1E	LTR	ERVL-MaLR	26.4	119	genome	19637	NA	NA
chr2_contig-0000392	159769838	159769958	+	MLT1C	LTR	ERVL-MaLR	25.2	120	genome	2902	NA	NA
chr2_contig-0000392	159769959	159770304	-	ORR1A0	LTR	ERVL-MaLR	2	345	genome	2460	16	0.650407
chr2_contig-0000392	159770305	159770640	+	MLT1C	LTR	ERVL-MaLR	27.9	335	genome	2902	NA	NA
chr2_contig-0000392	159770905	159771064	-	MLT1H2	LTR	ERVL-MaLR	25.6	159	genome	554	NA	NA
chr2_contig-0000392	159771959	159772172	-	ORR1D1	LTR	ERVL-MaLR	15.9	213	genome	22495	11	0.0488998
chr2_contig-0000392	159772173	159772555	+	ORR1B1	LTR	ERVL-MaLR	11.2	382	genome	17507	9	0.051408
chr2_contig-0000392	159772556	159772642	-	ORR1D1	LTR	ERVL-MaLR	18.4	86	genome	22495	11	0.0488998
chr2_contig-0000392	159772643	159773243	+	MLTR25C	LTR	ERVK	10	600	genome	495	NA	NA
chr2_contig-0000392	159773244	159773317	-	ORR1D1	LTR	ERVL-MaLR	13.5	73	genome	22495	11	0.0488998
chr2_contig-0000392	159774577	159774663	+	RMER12C	LTR	ERVK	20.8	86	genome	7458	5	0.0670421
chr2_contig-0000392	159778419	159778814	-	MTA_Mm	LTR	ERVL-MaLR	2.3	395	genome	17633	127	0.72024
chr2_contig-0000392	159782113	159782724	-	RMER19B2	LTR	ERVK	20.1	611	genome	2457	NA	NA
chr2_contig-0000392	159789136	159789251	+	MLT1A	LTR	ERVL-MaLR	32.2	115	genome	4124	NA	NA
chr2_contig-0000392	159789279	159789298	+	MYSERV6-int	LTR	ERVK	14.6	19	genome	11540	129	1.11785
chr2_contig-0000392	159789481	159789880	+	MTB	LTR	ERVL-MaLR	6.8	399	genome	7892	NA	NA
chr2_contig-0000392	159790718	159791059	-	MT2A	LTR	ERVL	20.5	341	genome	7547	36	0.477011
chr2_contig-0000392	159791235	159791284	-	RMER17C2	LTR	ERVK	3.2	49	genome	2821	10	0.354484
chr2_contig-0000392	159791371	159791382	-	RMER17C2	LTR	ERVK	3.2	11	genome	2821	10	0.354484
chr2_contig-0000392	159791387	159791444	-	MT2A	LTR	ERVL	10.3	57	genome	7547	36	0.477011
chr2_contig-0000392	159792195	159792478	-	MTD	LTR	ERVL-MaLR	21.3	283	genome	48605	17	0.0349758
chr2_contig-0000392	159797221	159797359	-	MLT2F	LTR	ERVL	24.6	138	genome	203	NA	NA
chr2_contig-0000392	159799899	159800240	+	ORR1E	LTR	ERVL-MaLR	25.6	341	genome	19637	NA	NA
chr2_contig-0000392	159801319	159801421	+	ORR1F	LTR	ERVL-MaLR	22.5	102	genome	14623	2	0.0136771
chr2_contig-0000392	159802079	159802184	+	MLTR12	LTR	ERV1	23.8	105	genome	402	NA	NA
chr2_contig-0000392	159806876	159807405	-	RLTR17B_Mm	LTR	ERVK	22.6	529	genome	47649	60	0.125921
chr2_contig-0000392	159807322	159807407	-	MTA_Mm	LTR	ERVL-MaLR	2.4	85	genome	17633	127	0.72024
chr2_contig-0000392	159807468	159807529	-	RLTR17B_Mm	LTR	ERVK	23.7	61	genome	47649	60	0.125921
chr2_contig-0000392	159807586	159807676	+	ORR1D2	LTR	ERVL-MaLR	16.6	90	genome	15762	113	0.716914
chr2_contig-0000392	159807928	159808200	+	MTE2b	LTR	ERVL-MaLR	20.2	272	genome	15563	NA	NA
chr2_contig-0000392	159808262	159808342	+	MTE2b	LTR	ERVL-MaLR	30	80	genome	15563	NA	NA
chr2_contig-0000392	159810419	159810654	-	RLTR42-int	LTR	ERVK	25.9	235	genome	2830	1	0.0353357
chr2_contig-0000392	159812562	159812621	+	MamGypLTR2c	LTR	Gypsy	18.6	59	genome	25	NA	NA
chr2_contig-0000392	159813271	159813405	+	MLT1A1	LTR	ERVL-MaLR	26.3	134	genome	5831	NA	NA
chr2_contig-0000392	159813961	159814269	+	LTR16C	LTR	ERVL	31	308	genome	507	NA	NA
chr2_contig-0000392	159814840	159815143	-	MTE2a	LTR	ERVL-MaLR	19.8	303	genome	14053	NA	NA
chr2_contig-0000392	159815146	159815240	-	MTE2a	LTR	ERVL-MaLR	24.5	94	genome	14053	NA	NA
chr2_contig-0000392	159817356	159817625	-	RMER15	LTR	ERVL	29.6	269	genome	13226	34	0.257069
chr2_contig-0000392	159817737	159817969	+	MTD	LTR	ERVL-MaLR	23.1	232	genome	48605	17	0.0349758
chr2_contig-0000392	159817973	159818022	-	ERVL-B4-int	LTR	ERVL	11.1	49	genome	1228	NA	NA
chr2_contig-0000392	159818229	159818318	+	MTD	LTR	ERVL-MaLR	18	89	genome	48605	17	0.0349758
chr2_contig-0000392	159819357	159819480	-	ORR1B1-int	LTR	ERVL-MaLR	30.1	123	genome	72815	152	0.208748
chr2_contig-0000392	159821118	159821742	-	MT2B	LTR	ERVL	11	624	genome	11536	24	0.208044
chr2_contig-0000392	159822362	159822848	+	MLT1D	LTR	ERVL-MaLR	25.1	486	genome	4844	1	0.0206441
chr2_contig-0000392	159823492	159823811	-	ORR1A4	LTR	ERVL-MaLR	11.9	319	genome	9103	9	0.0988685
chr2_contig-0000392	159824630	159825019	-	RLTR8	LTR	ERVK	10.4	389	genome	243	NA	NA
chr2_contig-0000392	159825022	159825438	+	RLTR11B	LTR	ERVK	12.7	416	genome	1048	9	0.858779
chr2_contig-0000392	159834580	159834600	+	RLTR17B_Mm	LTR	ERVK	22.7	20	genome	47649	60	0.125921
chr2_contig-0000392	159834697	159834721	+	RLTR17B_Mm	LTR	ERVK	22.7	24	genome	47649	60	0.125921
chr2_contig-0000392	159837322	159837398	+	MER57-int	LTR	ERV1	18.7	76	genome	270	NA	NA
chr2_contig-0000392	159841215	159841401	-	LTR16	LTR	ERVL	28.2	186	genome	242	NA	NA
chr2_contig-0000392	159847304	159847501	-	ORR1C2	LTR	ERVL-MaLR	15.2	197	genome	12112	NA	NA
chr2_contig-0000392	159847541	159847737	-	ORR1C2	LTR	ERVL-MaLR	9.9	196	genome	12112	NA	NA
chr2_contig-0000392	159858618	159858646	-	ORR1B1-int	LTR	ERVL-MaLR	11.8	28	genome	72815	152	0.208748
chr2_contig-0000392	159864953	159865028	-	MLT1A	LTR	ERVL-MaLR	24.2	75	genome	4124	NA	NA
chr2_contig-0000392	159867046	159867068	+	ORR1A3-int	LTR	ERVL-MaLR	23	22	genome	9891	53	0.535841
chr2_contig-0000392	159874346	159874896	+	MTE-int	LTR	ERVL-MaLR	26.7	550	genome	5161	NA	NA
chr2_contig-0000392	159875630	159875768	-	ORR1B1-int	LTR	ERVL-MaLR	11.5	138	genome	72815	152	0.208748
chr2_contig-0000392	159876913	159876958	+	ORR1B1-int	LTR	ERVL-MaLR	13.1	45	genome	72815	152	0.208748
chr2_contig-0000392	159880518	159880846	-	MTD	LTR	ERVL-MaLR	19.4	328	genome	48605	17	0.0349758
chr2_contig-0000392	159884663	159885174	+	RMER4B	LTR	ERVK	13.9	511	genome	5129	NA	NA
chr2_contig-0000392	159887469	159887515	+	RLTR17B_Mm	LTR	ERVK	19.7	46	genome	47649	60	0.125921
chr2_contig-0000392	159887577	159887673	+	RLTR17B_Mm	LTR	ERVK	19.7	96	genome	47649	60	0.125921
chr2_contig-0000392	159893510	159893844	-	ORR1A2	LTR	ERVL-MaLR	5.5	334	genome	16982	2	0.0117772
chr2_contig-0000392	159895137	159895393	+	RLTR17B_Mm	LTR	ERVK	26.4	256	genome	47649	60	0.125921
chr2_contig-0000392	159895288	159895433	-	RLTR17B_Mm	LTR	ERVK	14.9	145	genome	47649	60	0.125921
chr2_contig-0000392	159897867	159897913	+	RLTR20A4	LTR	ERVK	3.9	46	genome	11777	2	0.0169823
chr2_contig-0000392	159899006	159899078	+	RLTR20A4	LTR	ERVK	21.1	72	genome	11777	2	0.0169823
chr2_contig-0000392	159904553	159904679	-	ORR1B1-int	LTR	ERVL-MaLR	25.2	126	genome	72815	152	0.208748
chr2_contig-0000392	159904714	159904900	+	RMER17C	LTR	ERVK	14.3	186	genome	6574	21	0.31944
chr2_contig-0000392	159907428	159907796	-	RMER5	LTR	ERV1	17.8	368	genome	6606	65	0.983954
chr2_contig-0000392	159909287	159909432	-	ORR1B1-int	LTR	ERVL-MaLR	32.6	145	genome	72815	152	0.208748
chr2_contig-0000392	159917161	159917186	+	ORR1A1-int	LTR	ERVL-MaLR	21.5	25	genome	2662	4	0.150263
chr2_contig-0000392	159921183	159921302	-	ORR1B1-int	LTR	ERVL-MaLR	17.8	119	genome	72815	152	0.208748
chr2_contig-0000392	159921441	159921475	-	ORR1B1-int	LTR	ERVL-MaLR	23.1	34	genome	72815	152	0.208748
chr2_contig-0000392	159927131	159927210	+	RLTR17B_Mm	LTR	ERVK	23.4	79	genome	47649	60	0.125921
chr2_contig-0000392	159928437	159928860	-	RLTR11B	LTR	ERVK	11.2	423	genome	1048	9	0.858779
chr2_contig-0000392	159929615	159929973	-	RMER4B	LTR	ERVK	19.5	358	genome	5129	NA	NA
chr2_contig-0000392	159932575	159932626	+	MER4B-int	LTR	ERV1	17.7	51	genome	476	NA	NA
chr2_contig-0000392	159937160	159937449	-	MTD	LTR	ERVL-MaLR	19.8	289	genome	48605	17	0.0349758
chr2_contig-0000392	159938138	159938512	-	ORR1D1	LTR	ERVL-MaLR	15.7	374	genome	22495	11	0.0488998
chr2_contig-0000392	159938613	159938862	-	RMER15	LTR	ERVL	24.6	249	genome	13226	34	0.257069
chr2_contig-0000392	159939137	159939182	-	ORR1D1	LTR	ERVL-MaLR	21.9	45	genome	22495	11	0.0488998
chr2_contig-0000392	159943625	159943642	+	ORR1B1-int	LTR	ERVL-MaLR	16.9	17	genome	72815	152	0.208748
chr2_contig-0000392	159946280	159946637	-	ORR1B1	LTR	ERVL-MaLR	12.9	357	genome	17507	9	0.051408
chr2_contig-0000392	159946817	159946933	+	MT2B	LTR	ERVL	14.8	116	genome	11536	24	0.208044
chr2_contig-0000392	159947632	159947757	-	RMER15	LTR	ERVL	24.4	125	genome	13226	34	0.257069
chr2_contig-0000392	159948084	159948210	-	ORR1B1-int	LTR	ERVL-MaLR	26.4	126	genome	72815	152	0.208748
chr2_contig-0000392	159948253	159948264	-	ORR1B1-int	LTR	ERVL-MaLR	26.4	11	genome	72815	152	0.208748
chr2_contig-0000392	159950021	159950169	+	MER34C_v	LTR	ERV1	23.1	148	genome	259	NA	NA
chr2_contig-0000392	159956107	159956179	+	MT2B	LTR	ERVL	20.6	72	genome	11536	24	0.208044
chr2_contig-0000392	159959030	159959297	-	RLTR11B	LTR	ERVK	14.2	267	genome	1048	9	0.858779
chr2_contig-0000392	159959501	159959712	-	RLTR11B	LTR	ERVK	12.7	211	genome	1048	9	0.858779
chr2_contig-0000392	159962794	159962919	-	MTD	LTR	ERVL-MaLR	21.9	125	genome	48605	17	0.0349758
chr2_contig-0000392	159963592	159963606	+	ORR1B1-int	LTR	ERVL-MaLR	22	14	genome	72815	152	0.208748
chr2_contig-0000392	159966814	159967158	+	ORR1A1	LTR	ERVL-MaLR	3.8	344	genome	4937	7	0.141787
chr2_contig-0000392	159967541	159967606	-	MT2B1	LTR	ERVL	23.4	65	genome	7512	28	0.372737
chr2_contig-0000392	159967628	159968046	-	MT2B1	LTR	ERVL	17.5	418	genome	7512	28	0.372737
chr2_contig-0000392	159968294	159968565	-	ORR1A2	LTR	ERVL-MaLR	9.2	271	genome	16982	2	0.0117772
chr2_contig-0000392	159968735	159968793	-	ORR1A2	LTR	ERVL-MaLR	14.5	58	genome	16982	2	0.0117772
chr2_contig-0000392	159970697	159970855	-	RMER15	LTR	ERVL	33.3	158	genome	13226	34	0.257069
chr2_contig-0000392	159972523	159972829	-	MTE2b	LTR	ERVL-MaLR	28	306	genome	15563	NA	NA
chr2_contig-0000392	159976044	159976080	-	ORR1B1-int	LTR	ERVL-MaLR	15.7	36	genome	72815	152	0.208748
chr2_contig-0000392	159976300	159976620	-	MTD	LTR	ERVL-MaLR	20.6	320	genome	48605	17	0.0349758
chr2_contig-0000392	159981974	159982141	-	MTEa	LTR	ERVL-MaLR	18.1	167	genome	17156	2	0.0116577
chr2_contig-0000392	159985968	159986046	-	MYSERV6-int	LTR	ERVK	17.9	78	genome	11540	129	1.11785
chr2_contig-0000392	159986842	159987287	-	RLTR11B	LTR	ERVK	11	445	genome	1048	9	0.858779
chr2_contig-0000392	159990488	159990519	-	ORR1B1-int	LTR	ERVL-MaLR	13.1	31	genome	72815	152	0.208748
chr2_contig-0000392	159990756	159991165	+	MTC	LTR	ERVL-MaLR	14.6	409	genome	25616	8	0.0312305
chr2_contig-0000392	159991171	159991275	+	ORR1D2	LTR	ERVL-MaLR	21.9	104	genome	15762	113	0.716914
chr2_contig-0000392	159993603	159993745	+	ORR1B1-int	LTR	ERVL-MaLR	19.6	142	genome	72815	152	0.208748
chr2_contig-0000392	159994532	159994545	-	ORR1B1-int	LTR	ERVL-MaLR	13.5	13	genome	72815	152	0.208748
chr2_contig-0000392	159994600	159994754	+	ORR1D2	LTR	ERVL-MaLR	19.7	154	genome	15762	113	0.716914
chr2_contig-0000392	159994940	159995021	+	ORR1D2	LTR	ERVL-MaLR	25.2	81	genome	15762	113	0.716914
chr2_contig-0000392	159996194	159996445	+	RMER20A	LTR	ERVK	17.1	251	genome	1201	NA	NA
chr2_contig-0000392	159997390	159997452	+	RMER15	LTR	ERVL	20.6	62	genome	13226	34	0.257069
chr2_contig-0000392	160004002	160004292	-	MTE2b	LTR	ERVL-MaLR	26.6	290	genome	15563	NA	NA
chr2_contig-0000392	160004875	160005206	-	MTE2b	LTR	ERVL-MaLR	23.3	331	genome	15563	NA	NA
chr2_contig-0000392	160013779	160014142	+	MTD	LTR	ERVL-MaLR	21.5	363	genome	48605	17	0.0349758
chr2_contig-0000392	160014193	160014258	+	RMER12C	LTR	ERVK	13.8	65	genome	7458	5	0.0670421
chr2_contig-0000392	160014232	160014313	+	RMER12C	LTR	ERVK	15.7	81	genome	7458	5	0.0670421
chr2_contig-0000392	160014507	160015455	+	RMER17B	LTR	ERVK	11	948	genome	2223	13	0.584795
chr2_contig-0000392	160015989	160016070	+	RMER12C	LTR	ERVK	21.6	81	genome	7458	5	0.0670421
chr2_contig-0000392	160019106	160019231	-	MLTR14	LTR	ERV1	23.8	125	genome	5620	59	1.04982
chr2_contig-0000392	160019418	160019514	-	MLTR14	LTR	ERV1	23.9	96	genome	5620	59	1.04982
chr2_contig-0000392	160019721	160019830	-	MLTR14	LTR	ERV1	19.4	109	genome	5620	59	1.04982
chr2_contig-0000392	160020907	160021369	-	RMER6B	LTR	ERVK	12.7	462	genome	1421	12	0.844476
chr2_contig-0000392	160022625	160022994	+	RLTR12D	LTR	ERVK	21.6	369	genome	723	NA	NA
chr2_contig-0000392	160023041	160023120	+	RLTR12D	LTR	ERVK	15.6	79	genome	723	NA	NA
chr2_contig-0000392	160034969	160035019	-	ORR1B1-int	LTR	ERVL-MaLR	21.8	50	genome	72815	152	0.208748
chr2_contig-0000392	160035029	160035129	-	ORR1D2	LTR	ERVL-MaLR	14.9	100	genome	15762	113	0.716914
chr2_contig-0000392	160035130	160035408	-	ORR1D2	LTR	ERVL-MaLR	19.1	278	genome	15762	113	0.716914
chr2_contig-0000392	160035834	160035846	+	RMER12C	LTR	ERVK	19.6	12	genome	7458	5	0.0670421
chr2_contig-0000392	160035949	160036131	+	RMER12C	LTR	ERVK	19.6	182	genome	7458	5	0.0670421
chr2_contig-0000392	160037457	160038088	-	RMER19C	LTR	ERVK	18.8	631	genome	3147	NA	NA
chr2_contig-0000392	160039682	160040106	+	MTC	LTR	ERVL-MaLR	15.9	424	genome	25616	8	0.0312305
chr2_contig-0000392	160043512	160043856	+	MTD	LTR	ERVL-MaLR	21.9	344	genome	48605	17	0.0349758
chr2_contig-0000392	160044891	160044957	-	RLTR20A4	LTR	ERVK	19.4	66	genome	11777	2	0.0169823
chr2_contig-0000392	160048187	160048292	-	RLTR17B_Mm	LTR	ERVK	23.8	105	genome	47649	60	0.125921
chr2_contig-0000392	160051637	160051814	+	ORR1G	LTR	ERVL-MaLR	29	177	genome	5345	20	0.374181
chr2_contig-0000392	160052079	160052422	-	ORR1B1	LTR	ERVL-MaLR	13.4	343	genome	17507	9	0.051408
chr2_contig-0000392	160055341	160055448	-	ORR1F	LTR	ERVL-MaLR	23.1	107	genome	14623	2	0.0136771
chr2_contig-0000392	160056037	160056112	-	ORR1F	LTR	ERVL-MaLR	21.6	75	genome	14623	2	0.0136771
chr2_contig-0000392	160058443	160058818	-	MTE2a	LTR	ERVL-MaLR	20.6	375	genome	14053	NA	NA
chr2_contig-0000392	160060587	160060819	-	ORR1E	LTR	ERVL-MaLR	28.9	232	genome	19637	NA	NA
chr2_contig-0000392	160061755	160061827	+	MTE2a	LTR	ERVL-MaLR	20.3	72	genome	14053	NA	NA
chr2_contig-0000392	160061851	160062157	+	MTE2a	LTR	ERVL-MaLR	21.7	306	genome	14053	NA	NA
chr2_contig-0000392	160062355	160062551	-	ORR1D1	LTR	ERVL-MaLR	15.6	196	genome	22495	11	0.0488998
chr2_contig-0000392	160062715	160062847	-	ORR1D1	LTR	ERVL-MaLR	14.2	132	genome	22495	11	0.0488998
chr2_contig-0000392	160065454	160065530	-	MTEa	LTR	ERVL-MaLR	20	76	genome	17156	2	0.0116577
chr2_contig-0000392	160066481	160066636	-	RLTR17B_Mm	LTR	ERVK	24.5	155	genome	47649	60	0.125921
chr2_contig-0000392	160072453	160072849	-	MTD	LTR	ERVL-MaLR	27	396	genome	48605	17	0.0349758
chr2_contig-0000392	160072859	160073585	-	MTD	LTR	ERVL-MaLR	24.1	726	genome	48605	17	0.0349758
chr2_contig-0000392	160073782	160074108	-	MTD	LTR	ERVL-MaLR	21.5	326	genome	48605	17	0.0349758
chr2_contig-0000392	160074112	160074226	-	MTD	LTR	ERVL-MaLR	20	114	genome	48605	17	0.0349758
chr2_contig-0000392	160074224	160074392	+	MTD	LTR	ERVL-MaLR	20.8	168	genome	48605	17	0.0349758
chr2_contig-0000392	160077160	160077403	+	MTD	LTR	ERVL-MaLR	17.8	243	genome	48605	17	0.0349758
chr2_contig-0000392	160077606	160077791	+	MTD	LTR	ERVL-MaLR	20.9	185	genome	48605	17	0.0349758
chr2_contig-0000392	160083778	160083884	+	RLTR17B_Mm	LTR	ERVK	21.5	106	genome	47649	60	0.125921
chr2_contig-0000392	160086246	160086349	-	MTD	LTR	ERVL-MaLR	24.8	103	genome	48605	17	0.0349758
chr2_contig-0000392	160088615	160088761	-	RMER12C	LTR	ERVK	22.2	146	genome	7458	5	0.0670421
chr2_contig-0000392	160088791	160088874	-	RMER12C	LTR	ERVK	22.2	83	genome	7458	5	0.0670421
chr2_contig-0000392	160089495	160089772	-	MTD	LTR	ERVL-MaLR	16.2	277	genome	48605	17	0.0349758
chr2_contig-0000392	160097274	160097368	+	MER74A	LTR	ERVL	23.6	94	genome	442	NA	NA
chr2_contig-0000392	160098685	160098888	-	MLT1F1	LTR	ERVL-MaLR	31.8	203	genome	984	NA	NA
chr2_contig-0000392	160105701	160106065	+	MTD	LTR	ERVL-MaLR	21.6	364	genome	48605	17	0.0349758
chr2_contig-0000392	160106994	160107328	+	ORR1A2	LTR	ERVL-MaLR	8	334	genome	16982	2	0.0117772
chr2_contig-0000392	160107507	160107879	-	ORR1B1	LTR	ERVL-MaLR	13.2	372	genome	17507	9	0.051408
chr2_contig-0000392	160113610	160113795	-	RLTR17B_Mm	LTR	ERVK	22.7	185	genome	47649	60	0.125921
chr2_contig-0000392	160128355	160128773	+	MLT1D	LTR	ERVL-MaLR	29.9	418	genome	4844	1	0.0206441
chr2_contig-0000392	160134228	160134297	+	LTR16A	LTR	ERVL	27.1	69	genome	329	NA	NA
chr2_contig-0000392	160140956	160141005	-	RLTR17B_Mm	LTR	ERVK	20.6	49	genome	47649	60	0.125921
chr2_contig-0000392	160141045	160141105	-	RLTR17B_Mm	LTR	ERVK	20.6	60	genome	47649	60	0.125921
chr2_contig-0000392	160141049	160141123	+	RMER12C	LTR	ERVK	20.6	74	genome	7458	5	0.0670421
chr2_contig-0000392	160141108	160141187	+	RMER12C	LTR	ERVK	18.7	79	genome	7458	5	0.0670421
chr2_contig-0000392	160146877	160146893	+	ORR1B1-int	LTR	ERVL-MaLR	33.6	16	genome	72815	152	0.208748
chr2_contig-0000392	160147444	160147661	-	MLT1H	LTR	ERVL-MaLR	30.8	217	genome	885	NA	NA
chr2_contig-0000392	160154896	160155222	+	ORR1A2	LTR	ERVL-MaLR	6.4	326	genome	16982	2	0.0117772
chr2_contig-0000392	160156747	160156852	-	RLTR17B_Mm	LTR	ERVK	27.9	105	genome	47649	60	0.125921
chr2_contig-0000392	160158513	160158673	-	MLT1F2	LTR	ERVL-MaLR	31.4	160	genome	1122	NA	NA
chr2_contig-0000392	160159954	160160041	+	ORR1A3-int	LTR	ERVL-MaLR	17.1	87	genome	9891	53	0.535841
chr2_contig-0000392	160162417	160162702	+	MTD	LTR	ERVL-MaLR	21.7	285	genome	48605	17	0.0349758
chr2_contig-0000392	160164927	160165330	-	MTD	LTR	ERVL-MaLR	20.3	403	genome	48605	17	0.0349758
chr2_contig-0000392	160167885	160168034	+	ORR1F	LTR	ERVL-MaLR	25.4	149	genome	14623	2	0.0136771
chr2_contig-0000392	160176689	160176712	+	RMER12	LTR	ERVK	23	23	genome	3766	9	0.23898
chr2_contig-0000392	160180086	160180184	-	MLT1G3	LTR	ERVL-MaLR	20.7	98	genome	483	NA	NA
chr2_contig-0000392	160180392	160180434	-	MLT1H2	LTR	ERVL-MaLR	7	42	genome	554	NA	NA
chr2_contig-0000392	160180536	160180850	+	MTE2a	LTR	ERVL-MaLR	18.9	314	genome	14053	NA	NA
chr2_contig-0000392	160180860	160181258	+	MTD	LTR	ERVL-MaLR	19.7	398	genome	48605	17	0.0349758
chr2_contig-0000392	160185028	160185166	-	RLTR17B_Mm	LTR	ERVK	23.7	138	genome	47649	60	0.125921
chr2_contig-0000392	160185691	160185705	+	ORR1B1-int	LTR	ERVL-MaLR	19.4	14	genome	72815	152	0.208748
chr2_contig-0000392	160189188	160189275	-	RMER4B	LTR	ERVK	16.1	87	genome	5129	NA	NA
chr2_contig-0000392	160189340	160189482	-	ORR1A1-int	LTR	ERVL-MaLR	23.5	142	genome	2662	4	0.150263
chr2_contig-0000392	160189455	160189893	-	RMER4B	LTR	ERVK	14.1	438	genome	5129	NA	NA
chr2_contig-0000392	160191856	160192039	-	ORR1C2	LTR	ERVL-MaLR	18.5	183	genome	12112	NA	NA
chr2_contig-0000392	160192081	160192260	-	ORR1C2	LTR	ERVL-MaLR	13.5	179	genome	12112	NA	NA
chr2_contig-0000392	160203843	160204628	-	RLTR13B4	LTR	ERVK	8	785	genome	399	2	0.501253
chr2_contig-0000392	160205252	160205494	-	LTR37A	LTR	ERV1	27.3	242	genome	363	NA	NA
chr2_contig-0000392	160211406	160211531	+	ORR1B1-int	LTR	ERVL-MaLR	10.4	125	genome	72815	152	0.208748
chr2_contig-0000392	160213467	160213595	+	RMER12C	LTR	ERVK	16	128	genome	7458	5	0.0670421
chr2_contig-0000392	160213691	160213767	+	RMER12	LTR	ERVK	19.5	76	genome	3766	9	0.23898
chr2_contig-0000392	160214698	160215055	-	MTB_Mm	LTR	ERVL-MaLR	8.9	357	genome	5415	NA	NA
chr2_contig-0000392	160215252	160215639	-	ORR1B1	LTR	ERVL-MaLR	12.6	387	genome	17507	9	0.051408
chr2_contig-0000392	160216736	160216935	-	ORR1C2	LTR	ERVL-MaLR	13.7	199	genome	12112	NA	NA
chr2_contig-0000392	160217014	160217203	-	ORR1C2	LTR	ERVL-MaLR	21	189	genome	12112	NA	NA
chr2_contig-0000392	160224370	160224564	-	MLT1A0	LTR	ERVL-MaLR	26.4	194	genome	6228	NA	NA
chr2_contig-0000392	160230408	160230564	+	RLTR17B_Mm	LTR	ERVK	18.6	156	genome	47649	60	0.125921
chr2_contig-0000392	160239918	160240042	+	MLT1J1	LTR	ERVL-MaLR	30.9	124	genome	586	NA	NA
chr2_contig-0000392	160240225	160240345	-	ORR1B1-int	LTR	ERVL-MaLR	25.6	120	genome	72815	152	0.208748
chr2_contig-0000392	160242112	160242152	+	ORR1B1-int	LTR	ERVL-MaLR	18.5	40	genome	72815	152	0.208748
chr2_contig-0000392	160249223	160249598	+	MTE2b	LTR	ERVL-MaLR	23.5	375	genome	15563	NA	NA
chr2_contig-0000392	160249980	160250389	+	MLT1D	LTR	ERVL-MaLR	28.5	409	genome	4844	1	0.0206441
chr2_contig-0000392	160251506	160251630	+	MLT1F2	LTR	ERVL-MaLR	31.7	124	genome	1122	NA	NA
chr2_contig-0000392	160254375	160254640	+	MLT1J1	LTR	ERVL-MaLR	25.8	265	genome	586	NA	NA
chr2_contig-0000392	160261195	160261315	+	LTR16E1	LTR	ERVL	34.2	120	genome	194	NA	NA
chr2_contig-0000392	160265331	160265359	+	ORR1B1-int	LTR	ERVL-MaLR	15.7	28	genome	72815	152	0.208748
chr2_contig-0000392	160271253	160271335	-	MLT1A1	LTR	ERVL-MaLR	22.9	82	genome	5831	NA	NA
chr2_contig-0000392	160272232	160272555	+	LTR16A	LTR	ERVL	25.2	323	genome	329	NA	NA
chr2_contig-0000392	160276173	160276273	+	ORR1G	LTR	ERVL-MaLR	22	100	genome	5345	20	0.374181
chr2_contig-0000392	160280656	160281006	+	ORR1E	LTR	ERVL-MaLR	29.2	350	genome	19637	NA	NA
chr2_contig-0000392	160281958	160282015	+	ORR1E	LTR	ERVL-MaLR	22.4	57	genome	19637	NA	NA
chr2_contig-0000392	160282721	160282867	+	MTEb	LTR	ERVL-MaLR	15.5	146	genome	10819	37	0.341991
chr2_contig-0000392	160285956	160286513	-	RMER4B	LTR	ERVK	13	557	genome	5129	NA	NA
chr2_contig-0000392	160289286	160289628	+	MTEa	LTR	ERVL-MaLR	24.6	342	genome	17156	2	0.0116577
chr2_contig-0000392	160299735	160299755	+	MYSERV6-int	LTR	ERVK	20.3	20	genome	11540	129	1.11785
chr2_contig-0000392	160303304	160303341	+	ORR1B1-int	LTR	ERVL-MaLR	19.4	37	genome	72815	152	0.208748
chr2_contig-0000392	160305890	160306280	-	MTA_Mm	LTR	ERVL-MaLR	2.8	390	genome	17633	127	0.72024
chr2_contig-0000392	160308901	160309258	+	ORR1D1	LTR	ERVL-MaLR	19.2	357	genome	22495	11	0.0488998
chr2_contig-0000392	160311174	160311185	+	MT2B	LTR	ERVL	20	11	genome	11536	24	0.208044
chr2_contig-0000392	160314039	160314461	-	MT2C_Mm	LTR	ERVL	10.9	422	genome	2379	10	0.420345
chr2_contig-0000392	160319821	160319868	-	MTD	LTR	ERVL-MaLR	14.6	47	genome	48605	17	0.0349758
chr2_contig-0000392	160322290	160322551	-	MTD	LTR	ERVL-MaLR	18.5	261	genome	48605	17	0.0349758
chr2_contig-0000392	160324989	160325069	-	MER57C2	LTR	ERV1	29.6	80	genome	298	NA	NA
chr2_contig-0000392	160329148	160329316	-	RLTR30	LTR	ERV1	13.4	168	genome	395	NA	NA
chr2_contig-0000392	160329345	160329443	-	RLTR30	LTR	ERV1	24.7	98	genome	395	NA	NA
chr2_contig-0000392	160329444	160329805	+	RLTR30	LTR	ERV1	21.7	361	genome	395	NA	NA
chr2_contig-0000392	160329806	160329926	-	RLTR30	LTR	ERV1	17.8	120	genome	395	NA	NA
chr2_contig-0000392	160330754	160330878	+	MTE2a	LTR	ERVL-MaLR	17	124	genome	14053	NA	NA
chr2_contig-0000392	160332787	160332863	+	MTC	LTR	ERVL-MaLR	23.4	76	genome	25616	8	0.0312305
chr2_contig-0000392	160333314	160333623	-	RLTR11C_MM	LTR	ERVK	17.2	309	genome	827	NA	NA
chr2_contig-0000392	160334210	160334451	+	MTC	LTR	ERVL-MaLR	18.6	241	genome	25616	8	0.0312305
chr2_contig-0000392	160334636	160334714	+	MTC	LTR	ERVL-MaLR	16.2	78	genome	25616	8	0.0312305
chr2_contig-0000392	160334762	160335109	+	MT2A	LTR	ERVL	31.7	347	genome	7547	36	0.477011
chr2_contig-0000392	160342612	160343038	-	MTD	LTR	ERVL-MaLR	14.4	426	genome	48605	17	0.0349758
chr2_contig-0000392	160345190	160345208	-	ORR1B1-int	LTR	ERVL-MaLR	22.6	18	genome	72815	152	0.208748
chr2_contig-0000392	160347265	160347402	-	ORR1B1-int	LTR	ERVL-MaLR	23.9	137	genome	72815	152	0.208748
chr2_contig-0000392	160349122	160349292	-	LTR16A1	LTR	ERVL	26.2	170	genome	214	NA	NA
chr2_contig-0000392	160354434	160354830	-	MTB	LTR	ERVL-MaLR	6.6	396	genome	7892	NA	NA
chr2_contig-0000392	160354831	160355182	+	RMER20B	LTR	ERVK	18.1	351	genome	1798	NA	NA
chr2_contig-0000392	160355780	160355903	-	MTEa	LTR	ERVL-MaLR	17.4	123	genome	17156	2	0.0116577
chr2_contig-0000392	160356336	160356524	-	ERVL-E-int	LTR	ERVL	32.4	188	genome	1176	5	0.42517
chr2_contig-0000392	160357025	160357496	-	ERVL-E-int	LTR	ERVL	27.7	471	genome	1176	5	0.42517
chr2_contig-0000392	160357868	160357926	+	MTE2a	LTR	ERVL-MaLR	14	58	genome	14053	NA	NA
chr2_contig-0000392	160359469	160359780	-	RLTR10F	LTR	ERVK	2.9	311	genome	504	13	2.57937
chr2_contig-0000392	160359787	160359835	-	RLTR10E	LTR	ERVK	10.2	48	genome	259	NA	NA
chr2_contig-0000392	160360180	160360319	+	ORR1B1-int	LTR	ERVL-MaLR	22.1	139	genome	72815	152	0.208748
chr2_contig-0000392	160373961	160374166	-	RMER12	LTR	ERVK	19.5	205	genome	3766	9	0.23898
chr2_contig-0000392	160374220	160374247	-	RMER12	LTR	ERVK	19.5	27	genome	3766	9	0.23898
chr2_contig-0000392	160374433	160374677	-	RLTR17D_Mm	LTR	ERVK	17.6	244	genome	877	NA	NA
chr2_contig-0000392	160374896	160375547	-	RLTR17D_Mm	LTR	ERVK	15.9	651	genome	877	NA	NA
chr2_contig-0000392	160376084	160376241	+	MTA_Mm	LTR	ERVL-MaLR	5.8	157	genome	17633	127	0.72024
chr2_contig-0000392	160376242	160376578	+	MTA_Mm	LTR	ERVL-MaLR	3.9	336	genome	17633	127	0.72024
chr2_contig-0000392	160381550	160381584	-	ORR1A3-int	LTR	ERVL-MaLR	20.9	34	genome	9891	53	0.535841
chr2_contig-0000392	160384816	160385231	-	MTC	LTR	ERVL-MaLR	10.7	415	genome	25616	8	0.0312305
chr2_contig-0000392	160386555	160387233	+	RMER6A	LTR	ERVK	11	678	genome	4846	260	5.36525
chr2_contig-0000392	160395678	160395716	+	ORR1B1-int	LTR	ERVL-MaLR	12.5	38	genome	72815	152	0.208748
chr2_contig-0000392	160395845	160395876	+	ORR1B1-int	LTR	ERVL-MaLR	12.5	31	genome	72815	152	0.208748
chr2_contig-0000392	160397237	160397256	+	ORR1B1-int	LTR	ERVL-MaLR	25.4	19	genome	72815	152	0.208748
chr2_contig-0000392	160400874	160400968	-	ORR1B1-int	LTR	ERVL-MaLR	15.1	94	genome	72815	152	0.208748
chr2_contig-0000392	160412899	160413005	-	ORR1B1-int	LTR	ERVL-MaLR	17	106	genome	72815	152	0.208748
chr2_contig-0000392	160417317	160417808	-	MT2_Mm	LTR	ERVL	1.2	491	genome	2431	6	0.246812
chr2_contig-0000392	160417809	160423259	-	MERVL-int	LTR	ERVL	0.5	5450	genome	1348	1	0.074184
chr2_contig-0000392	160423260	160423751	-	MT2_Mm	LTR	ERVL	1.2	491	genome	2431	6	0.246812
chr2_contig-0000392	160424493	160424897	-	MTD	LTR	ERVL-MaLR	25.6	404	genome	48605	17	0.0349758
chr2_contig-0000392	160425017	160425071	-	MT2A	LTR	ERVL	15.4	54	genome	7547	36	0.477011
chr2_contig-0000392	160425176	160425499	-	MT2A	LTR	ERVL	31.7	323	genome	7547	36	0.477011
chr2_contig-0000392	160427061	160427097	-	ORR1B1-int	LTR	ERVL-MaLR	20.1	36	genome	72815	152	0.208748
chr2_contig-0000392	160427353	160427679	-	ORR1A2	LTR	ERVL-MaLR	8.6	326	genome	16982	2	0.0117772
chr2_contig-0000392	160444035	160444049	+	ORR1B1-int	LTR	ERVL-MaLR	17.1	14	genome	72815	152	0.208748
chr2_contig-0000392	160459770	160459825	-	RLTR20C2_MM	LTR	ERVK	19.6	55	genome	4159	1	0.0240442
chr2_contig-0000392	160474119	160474259	-	ORR1B1-int	LTR	ERVL-MaLR	13.7	140	genome	72815	152	0.208748
chr2_contig-0000392	160475635	160475705	-	RLTR20A4	LTR	ERVK	28.2	70	genome	11777	2	0.0169823
chr2_contig-0000392	160476980	160477090	+	MLT1E2	LTR	ERVL-MaLR	26.4	110	genome	983	NA	NA
chr2_contig-0000392	160479871	160480261	-	MTC	LTR	ERVL-MaLR	13.8	390	genome	25616	8	0.0312305
chr2_contig-0000392	160481409	160481479	+	RLTR20A4	LTR	ERVK	17.9	70	genome	11777	2	0.0169823
chr2_contig-0000392	160482966	160483069	+	MLT1F2	LTR	ERVL-MaLR	28.4	103	genome	1122	NA	NA
chr2_contig-0000392	160484136	160484254	-	ORR1B1-int	LTR	ERVL-MaLR	15.8	118	genome	72815	152	0.208748
chr2_contig-0000392	160485274	160485386	-	MLT1A1	LTR	ERVL-MaLR	33.6	112	genome	5831	NA	NA
chr2_contig-0000392	160489740	160489804	-	RLTR20C1_MM	LTR	ERVK	21.5	64	genome	5609	NA	NA
chr2_contig-0000392	160489846	160489988	+	ORR1B1-int	LTR	ERVL-MaLR	23	142	genome	72815	152	0.208748
chr2_contig-0000392	160498046	160498339	-	MTE2b	LTR	ERVL-MaLR	22.6	293	genome	15563	NA	NA
chr2_contig-0000392	160498424	160498604	+	MLT1D	LTR	ERVL-MaLR	28.5	180	genome	4844	1	0.0206441
chr2_contig-0000392	160499198	160499263	+	MLT1D	LTR	ERVL-MaLR	18.2	65	genome	4844	1	0.0206441
chr2_contig-0000392	160503533	160503727	-	LTR16B	LTR	ERVL	29.7	194	genome	92	NA	NA
chr2_contig-0000392	160505984	160506104	-	ORR1B1-int	LTR	ERVL-MaLR	30.8	120	genome	72815	152	0.208748
chr2_contig-0000392	160511110	160511434	-	ORR1D2	LTR	ERVL-MaLR	22.3	324	genome	15762	113	0.716914
chr2_contig-0000392	160512868	160513196	-	MTD	LTR	ERVL-MaLR	17.9	328	genome	48605	17	0.0349758
chr2_contig-0000392	160519558	160519571	+	ORR1B1-int	LTR	ERVL-MaLR	8.8	13	genome	72815	152	0.208748
chr2_contig-0000392	160525582	160525600	+	ORR1B1-int	LTR	ERVL-MaLR	16	18	genome	72815	152	0.208748
chr2_contig-0000392	160531013	160531158	+	ORR1B1-int	LTR	ERVL-MaLR	14.9	145	genome	72815	152	0.208748
chr2_contig-0000392	160531206	160531298	-	MLTR12	LTR	ERV1	23.7	92	genome	402	NA	NA
chr2_contig-0000392	160531585	160531816	-	MLTR12	LTR	ERV1	19.6	231	genome	402	NA	NA
chr2_contig-0000392	160532031	160532426	+	MTA_Mm	LTR	ERVL-MaLR	3.5	395	genome	17633	127	0.72024
chr2_contig-0000392	160532886	160533011	+	MT2B2	LTR	ERVL	26.7	125	genome	2686	NA	NA
chr2_contig-0000392	160532922	160533041	+	MYSERV6-int	LTR	ERVK	15.4	119	genome	11540	129	1.11785
chr2_contig-0000392	160532958	160532981	+	ORR1B1-int	LTR	ERVL-MaLR	17.4	23	genome	72815	152	0.208748
chr2_contig-0000392	160536555	160537025	+	RLTR16B_MM	LTR	ERVK	14.5	470	genome	1119	4	0.357462
chr2_contig-0000392	160538878	160538921	+	MLT1C	LTR	ERVL-MaLR	11.4	43	genome	2902	NA	NA
chr2_contig-0000392	160539061	160539204	+	ORR1A3	LTR	ERVL-MaLR	20.8	143	genome	5132	17	0.331255
chr2_contig-0000392	160539390	160539501	+	ORR1A3	LTR	ERVL-MaLR	14.1	111	genome	5132	17	0.331255
chr2_contig-0000392	160539506	160539700	-	RLTR48B	LTR	ERV1	20.6	194	genome	125	NA	NA
chr2_contig-0000392	160539889	160539973	-	RLTR48B	LTR	ERV1	27.1	84	genome	125	NA	NA
chr2_contig-0000392	160540003	160540046	-	RLTR48B	LTR	ERV1	18.6	43	genome	125	NA	NA
chr2_contig-0000392	160540192	160540252	+	ORR1B1	LTR	ERVL-MaLR	11.7	60	genome	17507	9	0.051408
chr2_contig-0000392	160540399	160540448	+	ORR1B1	LTR	ERVL-MaLR	6	49	genome	17507	9	0.051408
chr2_contig-0000392	160540838	160541065	+	RLTR4_Mm	LTR	ERV1	7.9	227	genome	217	18	8.29493
chr2_contig-0000392	160541085	160541127	+	RLTR4_Mm	LTR	ERV1	9.3	42	genome	217	18	8.29493
chr2_contig-0000392	160541138	160541426	+	RLTR4_Mm	LTR	ERV1	6.4	288	genome	217	18	8.29493
chr2_contig-0000392	160543828	160544009	+	RMER10A	LTR	ERVL	22.3	181	genome	4078	32	0.784698
chr2_contig-0000392	160544015	160544557	+	RLTR49	LTR	ERVK	14	542	genome	900	1	0.111111
chr2_contig-0000392	160544749	160544862	+	RLTR49	LTR	ERVK	12.2	113	genome	900	1	0.111111
chr2_contig-0000392	160545122	160545280	-	RMER16B2	LTR	ERVK	18.7	158	genome	333	NA	NA
chr2_contig-0000392	160545849	160545900	-	RMER16B2	LTR	ERVK	14.3	51	genome	333	NA	NA
chr2_contig-0000392	160546049	160546249	-	RMER16B2	LTR	ERVK	15	200	genome	333	NA	NA
chr2_contig-0000392	160546766	160546778	+	MYSERV6-int	LTR	ERVK	16.7	12	genome	11540	129	1.11785
chr2_contig-0000392	160547090	160547150	-	RMER5	LTR	ERV1	14.4	60	genome	6606	65	0.983954
chr2_contig-0000392	160547190	160547449	+	MTD	LTR	ERVL-MaLR	19.1	259	genome	48605	17	0.0349758
chr2_contig-0000392	160547450	160547721	-	RMER5	LTR	ERV1	17.4	271	genome	6606	65	0.983954
chr2_contig-0000392	160548226	160548554	-	ORR1D1	LTR	ERVL-MaLR	21.9	328	genome	22495	11	0.0488998
chr2_contig-0000392	160548979	160549080	-	RLTR30D2_MM	LTR	ERV1	11.3	101	genome	725	NA	NA
chr2_contig-0000392	160549081	160549439	+	IAPLTR1a_Mm	LTR	ERVK	9.3	358	genome	2072	10	0.482625
chr2_contig-0000392	160549441	160550260	+	IAPEz-int	LTR	ERVK	10.8	819	genome	6545	25	0.381971
chr2_contig-0000392	160550261	160550628	+	IAPEz-int	LTR	ERVK	5.4	367	genome	6545	25	0.381971
chr2_contig-0000392	160550615	160550752	+	IAPEY4_I	LTR	ERVK	3.9	137	genome	414	2	0.483092
chr2_contig-0000392	160550731	160553691	+	IAPEz-int	LTR	ERVK	2.3	2960	genome	6545	25	0.381971
chr2_contig-0000392	160553694	160554052	+	IAPLTR1a_Mm	LTR	ERVK	9.3	358	genome	2072	10	0.482625
chr2_contig-0000392	160554055	160554488	-	RLTR30D2_MM	LTR	ERV1	10.6	433	genome	725	NA	NA
chr2_contig-0000392	160560565	160560661	+	RLTR17B_Mm	LTR	ERVK	18.9	96	genome	47649	60	0.125921
chr2_contig-0000392	160561744	160562229	+	MT2C_Mm	LTR	ERVL	9.2	485	genome	2379	10	0.420345
chr2_contig-0000392	160562929	160562951	+	ORR1B1-int	LTR	ERVL-MaLR	19.7	22	genome	72815	152	0.208748
chr2_contig-0000392	160566953	160566980	-	ORR1B1-int	LTR	ERVL-MaLR	29	27	genome	72815	152	0.208748
chr2_contig-0000392	160568926	160568960	-	ORR1B1-int	LTR	ERVL-MaLR	20.8	34	genome	72815	152	0.208748
chr2_contig-0000392	160568983	160569124	-	ORR1B1-int	LTR	ERVL-MaLR	14.2	141	genome	72815	152	0.208748
chr2_contig-0000392	160570644	160570755	-	MTEa	LTR	ERVL-MaLR	26.6	111	genome	17156	2	0.0116577
chr2_contig-0000392	160571044	160571123	-	RLTR42-int	LTR	ERVK	15.2	79	genome	2830	1	0.0353357
chr2_contig-0000392	160571145	160571215	-	RLTR42-int	LTR	ERVK	12.9	70	genome	2830	1	0.0353357
chr2_contig-0000392	160571196	160571535	-	RLTR42-int	LTR	ERVK	19.7	339	genome	2830	1	0.0353357
chr2_contig-0000392	160571766	160571858	-	RLTR42-int	LTR	ERVK	24.7	92	genome	2830	1	0.0353357
chr2_contig-0000392	160576904	160577095	+	ORR1C1	LTR	ERVL-MaLR	12.5	191	genome	8821	20	0.226732
chr2_contig-0000392	160585626	160585747	-	MT2B	LTR	ERVL	22.3	121	genome	11536	24	0.208044
chr2_contig-0000392	160586254	160586402	-	ORR1A3-int	LTR	ERVL-MaLR	24.5	148	genome	9891	53	0.535841
chr2_contig-0000392	160593624	160593692	-	MYSERV6-int	LTR	ERVK	10.8	68	genome	11540	129	1.11785
chr2_contig-0000392	160598957	160598992	+	ORR1B1-int	LTR	ERVL-MaLR	18.6	35	genome	72815	152	0.208748
chr2_contig-0000392	160605621	160605693	-	RLTR51A_Mm	LTR	ERVK	9.6	72	genome	2874	1	0.0347947
chr2_contig-0000392	160613859	160613984	-	MT2B	LTR	ERVL	24	125	genome	11536	24	0.208044
chr2_contig-0000392	160615416	160615449	+	ORR1B1-int	LTR	ERVL-MaLR	27	33	genome	72815	152	0.208748
chr2_contig-0000392	160616111	160616201	+	ORR1B1-int	LTR	ERVL-MaLR	28.6	90	genome	72815	152	0.208748
chr2_contig-0000392	160621958	160622376	-	MLTR14	LTR	ERV1	19.4	418	genome	5620	59	1.04982
chr2_contig-0000392	160639162	160639320	+	MLT1C2	LTR	ERVL-MaLR	24.3	158	genome	4508	NA	NA
chr2_contig-0000392	160651130	160651247	-	LTR16C	LTR	ERVL	27.1	117	genome	507	NA	NA
chr2_contig-0000392	160652368	160652384	+	ORR1B1-int	LTR	ERVL-MaLR	22.7	16	genome	72815	152	0.208748
chr2_contig-0000392	160657737	160657973	-	RLTR17B_Mm	LTR	ERVK	21.7	236	genome	47649	60	0.125921
chr2_contig-0000392	160658146	160658157	-	RLTR17B_Mm	LTR	ERVK	21.7	11	genome	47649	60	0.125921
chr2_contig-0000392	160658233	160658259	-	RLTR17B_Mm	LTR	ERVK	21.7	26	genome	47649	60	0.125921
chr2_contig-0000392	160659982	160660036	+	RLTR20C1_MM	LTR	ERVK	12.7	54	genome	5609	NA	NA
chr2_contig-0000392	160660083	160660366	+	RLTR17B_Mm	LTR	ERVK	14.2	283	genome	47649	60	0.125921
chr2_contig-0000392	160660576	160660589	+	MYSERV6-int	LTR	ERVK	15.9	13	genome	11540	129	1.11785
chr2_contig-0000392	160665728	160665889	-	ORR1B1-int	LTR	ERVL-MaLR	23.9	161	genome	72815	152	0.208748
chr2_contig-0000392	160667778	160668176	+	MTB	LTR	ERVL-MaLR	6	398	genome	7892	NA	NA
chr2_contig-0000392	160668399	160668769	+	MER34B-int	LTR	ERV1	33.4	370	genome	256	NA	NA
chr2_contig-0000392	160671182	160671329	-	MLT1J2	LTR	ERVL-MaLR	21.1	147	genome	409	NA	NA
chr2_contig-0000392	160680255	160680612	+	ORR1B1	LTR	ERVL-MaLR	11.3	357	genome	17507	9	0.051408
chr2_contig-0000392	160681462	160681720	-	MLTR73	LTR	ERV1	23.9	258	genome	653	NA	NA
chr2_contig-0000392	160681751	160681837	-	MLTR73	LTR	ERV1	18.6	86	genome	653	NA	NA
chr2_contig-0000392	160681898	160681957	+	RLTR20C1_MM	LTR	ERVK	15	59	genome	5609	NA	NA
chr2_contig-0000392	160683468	160683863	+	MTA_Mm	LTR	ERVL-MaLR	2	395	genome	17633	127	0.72024
chr2_contig-0000392	160683869	160684094	-	MTEa	LTR	ERVL-MaLR	20.8	225	genome	17156	2	0.0116577
chr2_contig-0000392	160684225	160684619	+	MTA_Mm	LTR	ERVL-MaLR	2.3	394	genome	17633	127	0.72024
chr2_contig-0000392	160687219	160687569	-	IAPLTR1_Mm	LTR	ERVK	0.8	350	genome	1372	6	0.437318
chr2_contig-0000392	160687570	160693953	-	IAPEz-int	LTR	ERVK	2.8	6383	genome	6545	25	0.381971
chr2_contig-0000392	160693949	160694299	-	IAPLTR1_Mm	LTR	ERVK	0.8	350	genome	1372	6	0.437318
chr2_contig-0000392	160694420	160694582	+	ORR1B1-int	LTR	ERVL-MaLR	23	162	genome	72815	152	0.208748
chr2_contig-0000392	160697200	160697271	+	MLT1I	LTR	ERVL-MaLR	21.1	71	genome	603	NA	NA
chr2_contig-0000392	160698750	160698818	+	RLTR20C2_MM	LTR	ERVK	17	68	genome	4159	1	0.0240442
chr2_contig-0000392	160704206	160704228	+	MT2B	LTR	ERVL	21.1	22	genome	11536	24	0.208044
chr2_contig-0000392	160705286	160705651	-	MTD	LTR	ERVL-MaLR	19.1	365	genome	48605	17	0.0349758
chr2_contig-0000392	160705865	160705926	-	MTD	LTR	ERVL-MaLR	9.8	61	genome	48605	17	0.0349758
chr2_contig-0000392	160706019	160706287	+	MT2B1	LTR	ERVL	18.6	268	genome	7512	28	0.372737
chr2_contig-0000392	160706303	160706631	-	MTE-int	LTR	ERVL-MaLR	26.4	328	genome	5161	NA	NA
chr2_contig-0000392	160706631	160706673	+	MER83A-int	LTR	ERV1	16.3	42	genome	8	NA	NA
chr2_contig-0000392	160714322	160714663	+	RMER4A	LTR	ERVK	13.3	341	genome	2111	NA	NA
chr2_contig-0000392	160714709	160714786	+	RMER4A	LTR	ERVK	10.7	77	genome	2111	NA	NA
chr2_contig-0000392	160718036	160718168	-	RLTR31D_MM	LTR	ERVK	12.5	132	genome	5651	4	0.0707839
chr2_contig-0000392	160728794	160729230	-	RLTR11B	LTR	ERVK	11.3	436	genome	1048	9	0.858779
chr2_contig-0000392	160729861	160730222	+	BGLII_B	LTR	ERVK	21.1	361	genome	1060	55	5.18868
chr2_contig-0000392	160732017	160732407	-	RLTR10	LTR	ERVK	1	390	genome	4049	7	0.172882
chr2_contig-0000392	160732410	160733402	-	RLTR10-int	LTR	ERVK	2.7	992	genome	2822	4	0.141743
chr2_contig-0000392	160733378	160733449	-	MMERVK10C-int	LTR	ERVK	27.8	71	genome	2984	26	0.871314
chr2_contig-0000392	160733481	160734355	-	RLTR10-int	LTR	ERVK	5	874	genome	2822	4	0.141743
chr2_contig-0000392	160734357	160734747	-	RLTR10	LTR	ERVK	1.5	390	genome	4049	7	0.172882
chr2_contig-0000392	160738354	160738661	-	RLTR17B_Mm	LTR	ERVK	22.5	307	genome	47649	60	0.125921
chr2_contig-0000392	160739518	160739592	-	ORR1B1-int	LTR	ERVL-MaLR	16	74	genome	72815	152	0.208748
chr2_contig-0000392	160740993	160741485	-	MT2_Mm	LTR	ERVL	1.2	492	genome	2431	6	0.246812
chr2_contig-0000392	160741486	160746936	-	MERVL-int	LTR	ERVL	0.7	5450	genome	1348	1	0.074184
chr2_contig-0000392	160746937	160747429	-	MT2_Mm	LTR	ERVL	1.2	492	genome	2431	6	0.246812
chr2_contig-0000392	160749143	160749498	-	MLT1D	LTR	ERVL-MaLR	34.1	355	genome	4844	1	0.0206441
chr2_contig-0000392	160763109	160763168	+	RLTR20A4	LTR	ERVK	25	59	genome	11777	2	0.0169823
chr2_contig-0000392	160764727	160764758	-	MT2B	LTR	ERVL	18.9	31	genome	11536	24	0.208044
chr2_contig-0000392	160772559	160772663	-	RLTR17B_Mm	LTR	ERVK	24	104	genome	47649	60	0.125921
chr2_contig-0000392	160776873	160777030	-	MTE2b	LTR	ERVL-MaLR	17.4	157	genome	15563	NA	NA
chr2_contig-0000392	160777218	160777437	-	MTE2b	LTR	ERVL-MaLR	21.4	219	genome	15563	NA	NA
chr2_contig-0000392	160785940	160786299	-	RLTR17B_Mm	LTR	ERVK	19.4	359	genome	47649	60	0.125921
chr2_contig-0000392	160794937	160795045	-	ORR1B1-int	LTR	ERVL-MaLR	22.9	108	genome	72815	152	0.208748
chr2_contig-0000392	160806449	160806486	+	ORR1B1-int	LTR	ERVL-MaLR	18.2	37	genome	72815	152	0.208748
chr2_contig-0000392	160809599	160809895	-	IAPLTR1_Mm	LTR	ERVK	2.3	296	genome	1372	6	0.437318
chr2_contig-0000392	160818862	160819195	-	MLT1E2	LTR	ERVL-MaLR	27.6	333	genome	983	NA	NA
chr2_contig-0000392	160825558	160825932	+	RLTR16	LTR	ERVK	14.9	374	genome	1205	NA	NA
chr2_contig-0000392	160825977	160826060	+	RLTR16	LTR	ERVK	14.9	83	genome	1205	NA	NA
chr2_contig-0000392	160826421	160826472	+	ORR1B1-int	LTR	ERVL-MaLR	25	51	genome	72815	152	0.208748
chr2_contig-0000392	160833790	160834186	-	MTB_Mm	LTR	ERVL-MaLR	13.8	396	genome	5415	NA	NA
chr2_contig-0000392	160834724	160834855	-	ORR1A3-int	LTR	ERVL-MaLR	19.8	131	genome	9891	53	0.535841
chr2_contig-0000392	160838679	160838706	+	ORR1B1-int	LTR	ERVL-MaLR	18.6	27	genome	72815	152	0.208748
chr2_contig-0000392	160839607	160839783	+	RMER17C	LTR	ERVK	19.4	176	genome	6574	21	0.31944
chr2_contig-0000392	160839867	160840005	+	RMER17C	LTR	ERVK	19.4	138	genome	6574	21	0.31944
chr2_contig-0000392	160840473	160840543	+	MTC	LTR	ERVL-MaLR	11.4	70	genome	25616	8	0.0312305
chr2_contig-0000392	160843653	160844017	-	MTEa	LTR	ERVL-MaLR	22	364	genome	17156	2	0.0116577
chr2_contig-0000392	160844308	160844892	-	MT2B2	LTR	ERVL	6.3	584	genome	2686	NA	NA
chr2_contig-0000392	160847114	160847231	-	MLT1J	LTR	ERVL-MaLR	24.1	117	genome	1127	NA	NA
chr2_contig-0000392	160847992	160848145	+	ORR1B1-int	LTR	ERVL-MaLR	21.5	153	genome	72815	152	0.208748
chr2_contig-0000392	160848387	160848454	+	MER4B-int	LTR	ERV1	25.4	67	genome	476	NA	NA
chr2_contig-0000392	160848456	160848962	-	RLTR18B	LTR	ERVK	16.2	506	genome	906	NA	NA
chr2_contig-0000392	160855537	160855690	-	MLT1A0	LTR	ERVL-MaLR	26.3	153	genome	6228	NA	NA
chr2_contig-0000392	160856122	160856189	+	MTE2b	LTR	ERVL-MaLR	26.5	67	genome	15563	NA	NA
chr2_contig-0000392	160856421	160856855	+	MTEa	LTR	ERVL-MaLR	24.2	434	genome	17156	2	0.0116577
chr2_contig-0000392	160856856	160857193	+	IAPLTR1a_Mm	LTR	ERVK	3.3	337	genome	2072	10	0.482625
chr2_contig-0000392	160857196	160860302	+	IAPEz-int	LTR	ERVK	2.6	3106	genome	6545	25	0.381971
chr2_contig-0000392	160860288	160861145	+	IAPEz-int	LTR	ERVK	1.8	857	genome	6545	25	0.381971
chr2_contig-0000392	160861146	160861483	+	IAPLTR1a_Mm	LTR	ERVK	3.3	337	genome	2072	10	0.482625
chr2_contig-0000392	160861492	160861809	+	MTEa	LTR	ERVL-MaLR	21.7	317	genome	17156	2	0.0116577
chr2_contig-0000392	160861850	160862001	+	MTEa	LTR	ERVL-MaLR	26	151	genome	17156	2	0.0116577
chr2_contig-0000392	160862005	160862277	-	ORR1D1	LTR	ERVL-MaLR	13	272	genome	22495	11	0.0488998
chr2_contig-0000392	160862279	160862648	+	MTEa	LTR	ERVL-MaLR	27.1	369	genome	17156	2	0.0116577
chr2_contig-0000392	160862650	160862757	+	MTEa	LTR	ERVL-MaLR	25	107	genome	17156	2	0.0116577
chr2_contig-0000392	160862848	160863008	+	MTEa	LTR	ERVL-MaLR	26.9	160	genome	17156	2	0.0116577
chr2_contig-0000392	160867930	160868250	-	ORR1A2	LTR	ERVL-MaLR	9	320	genome	16982	2	0.0117772
chr2_contig-0000392	160868313	160868428	-	LTR16	LTR	ERVL	29.3	115	genome	242	NA	NA
chr2_contig-0000392	160871473	160871721	-	RLTR20B2	LTR	ERVK	17.3	248	genome	929	NA	NA
chr2_contig-0000392	160871754	160871946	-	RLTR20B2	LTR	ERVK	17.3	192	genome	929	NA	NA
chr2_contig-0000392	160871947	160872330	-	IAPEY_LTR	LTR	ERVK	2.6	383	genome	548	NA	NA
chr2_contig-0000392	160872331	160872419	-	RLTR20B2	LTR	ERVK	14.9	88	genome	929	NA	NA
chr2_contig-0000392	160872798	160872959	-	MLT1A	LTR	ERVL-MaLR	25.4	161	genome	4124	NA	NA
chr2_contig-0000392	160873062	160873453	-	MTE2b	LTR	ERVL-MaLR	24.7	391	genome	15563	NA	NA
chr2_contig-0000392	160876106	160876266	+	MLT1I	LTR	ERVL-MaLR	24.4	160	genome	603	NA	NA
chr2_contig-0000392	160879381	160879949	-	RMER12	LTR	ERVK	18.9	568	genome	3766	9	0.23898
chr2_contig-0000392	160880710	160880854	-	MTE2b	LTR	ERVL-MaLR	17.2	144	genome	15563	NA	NA
chr2_contig-0000392	160880856	160881251	+	ORR1B1	LTR	ERVL-MaLR	13.1	395	genome	17507	9	0.051408
chr2_contig-0000392	160881252	160881356	-	MTE2b	LTR	ERVL-MaLR	19.1	104	genome	15563	NA	NA
chr2_contig-0000392	160881739	160881859	-	ORR1B1-int	LTR	ERVL-MaLR	15.9	120	genome	72815	152	0.208748
chr2_contig-0000392	160884206	160884613	-	MTD	LTR	ERVL-MaLR	16.2	407	genome	48605	17	0.0349758
chr2_contig-0000392	160885790	160885936	+	ORR1A1-int	LTR	ERVL-MaLR	26.2	146	genome	2662	4	0.150263
chr2_contig-0000392	160889078	160889511	-	MLT1C2	LTR	ERVL-MaLR	28.9	433	genome	4508	NA	NA
chr2_contig-0000392	160890251	160890756	+	RMER4B	LTR	ERVK	11.2	505	genome	5129	NA	NA
chr2_contig-0000392	160891214	160891554	+	MTD	LTR	ERVL-MaLR	18.5	340	genome	48605	17	0.0349758
chr2_contig-0000392	160892437	160892635	+	MTC	LTR	ERVL-MaLR	9.6	198	genome	25616	8	0.0312305
chr2_contig-0000392	160905573	160905902	-	RLTR26B_MM	LTR	ERVK	27.4	329	genome	531	NA	NA
chr2_contig-0000392	160905906	160905949	-	RLTR26B_MM	LTR	ERVK	15.9	43	genome	531	NA	NA
chr2_contig-0000392	160905953	160905996	-	RLTR26B_MM	LTR	ERVK	15.9	43	genome	531	NA	NA
chr2_contig-0000392	160906000	160906043	-	RLTR26B_MM	LTR	ERVK	15.9	43	genome	531	NA	NA
chr2_contig-0000392	160906047	160906090	-	RLTR26B_MM	LTR	ERVK	15.9	43	genome	531	NA	NA
chr2_contig-0000392	160906094	160906137	-	RLTR26B_MM	LTR	ERVK	15.9	43	genome	531	NA	NA
chr2_contig-0000392	160906141	160906184	-	RLTR26B_MM	LTR	ERVK	18.2	43	genome	531	NA	NA
chr2_contig-0000392	160906188	160906231	-	RLTR26B_MM	LTR	ERVK	15.9	43	genome	531	NA	NA
chr2_contig-0000392	160906283	160906625	-	RLTR26B_MM	LTR	ERVK	14.6	342	genome	531	NA	NA
chr2_contig-0000392	160909588	160909685	-	RLTR12BD_Mm	LTR	ERVK	18.6	97	genome	918	NA	NA
chr2_contig-0000392	160909711	160909804	-	RLTR12BD_Mm	LTR	ERVK	18.6	93	genome	918	NA	NA
chr2_contig-0000392	160917602	160917739	+	RMER15	LTR	ERVL	25.5	137	genome	13226	34	0.257069
chr2_contig-0000392	160917747	160917817	+	RMER15-int	LTR	ERVL	31	70	genome	3874	NA	NA
chr2_contig-0000392	160918195	160918312	+	RMER15-int	LTR	ERVL	24.6	117	genome	3874	NA	NA
chr2_contig-0000392	160918478	160918702	+	RMER15-int	LTR	ERVL	27.9	224	genome	3874	NA	NA
chr2_contig-0000392	160919136	160919194	+	RMER15-int	LTR	ERVL	19.7	58	genome	3874	NA	NA
chr2_contig-0000392	160919371	160919579	+	RMER15-int	LTR	ERVL	28.6	208	genome	3874	NA	NA
chr2_contig-0000392	160920351	160920373	+	ORR1A3-int	LTR	ERVL-MaLR	25.6	22	genome	9891	53	0.535841
chr2_contig-0000392	160921058	160921183	+	LTR72_RN	LTR	ERV1	23.9	125	genome	798	NA	NA
chr2_contig-0000392	160921399	160921568	+	LTR72_RN	LTR	ERV1	26.2	169	genome	798	NA	NA
chr2_contig-0000392	160921647	160921887	+	RMER15-int	LTR	ERVL	29.7	240	genome	3874	NA	NA
chr2_contig-0000392	160926517	160926871	-	MLT1H	LTR	ERVL-MaLR	32.7	354	genome	885	NA	NA
chr2_contig-0000392	160932203	160932333	-	ORR1B1-int	LTR	ERVL-MaLR	15.6	130	genome	72815	152	0.208748
chr2_contig-0000392	160944749	160944894	-	ORR1B1-int	LTR	ERVL-MaLR	12	145	genome	72815	152	0.208748
chr2_contig-0000392	160960087	160960140	-	ORR1B1-int	LTR	ERVL-MaLR	20.9	53	genome	72815	152	0.208748
chr2_contig-0000392	160961886	160962017	+	MTE2b	LTR	ERVL-MaLR	16.5	131	genome	15563	NA	NA
chr2_contig-0000392	160964682	160964698	+	ORR1B1-int	LTR	ERVL-MaLR	13	16	genome	72815	152	0.208748
chr2_contig-0000392	160966027	160966058	+	ORR1B1-int	LTR	ERVL-MaLR	17.3	31	genome	72815	152	0.208748
chr2_contig-0000392	160970554	160970721	-	RMER10B	LTR	ERVL	13.8	167	genome	3078	11	0.357375
chr2_contig-0000392	160970769	160970932	-	RMER10B	LTR	ERVL	13.8	163	genome	3078	11	0.357375
chr2_contig-0000392	160974878	160975074	-	MLT1B	LTR	ERVL-MaLR	26.9	196	genome	5735	3	0.0523104
chr2_contig-0000392	160976286	160976316	+	ORR1B1-int	LTR	ERVL-MaLR	22.4	30	genome	72815	152	0.208748
chr2_contig-0000392	160983638	160983804	-	ORR1A3-int	LTR	ERVL-MaLR	21.8	166	genome	9891	53	0.535841
chr2_contig-0000392	160985928	160985939	+	MT2B	LTR	ERVL	20.3	11	genome	11536	24	0.208044
chr2_contig-0000392	160990359	160990452	-	ORR1B1-int	LTR	ERVL-MaLR	26.9	93	genome	72815	152	0.208748
chr2_contig-0000392	160998162	160998178	+	ORR1B1-int	LTR	ERVL-MaLR	15.3	16	genome	72815	152	0.208748
chr2_contig-0000392	161001063	161001388	-	MT2A	LTR	ERVL	27.8	325	genome	7547	36	0.477011
chr2_contig-0000392	161011026	161011088	-	MLT1G	LTR	ERVL-MaLR	20.6	62	genome	421	NA	NA
chr2_contig-0000392	161017072	161017435	-	MTA_Mm	LTR	ERVL-MaLR	2.8	363	genome	17633	127	0.72024
chr2_contig-0000392	161019003	161019126	-	ORR1B1-int	LTR	ERVL-MaLR	14.6	123	genome	72815	152	0.208748
chr2_contig-0000392	161020451	161020466	+	ORR1B1-int	LTR	ERVL-MaLR	11.5	15	genome	72815	152	0.208748
chr2_contig-0000392	161027777	161028009	-	RMER6B	LTR	ERVK	15.3	232	genome	1421	12	0.844476
chr2_contig-0000392	161028235	161028337	-	RMER6B	LTR	ERVK	16	102	genome	1421	12	0.844476
chr2_contig-0000392	161029427	161029539	+	ORR1B1-int	LTR	ERVL-MaLR	26.6	112	genome	72815	152	0.208748
chr2_contig-0000392	161043189	161043285	-	ORR1B1-int	LTR	ERVL-MaLR	23.9	96	genome	72815	152	0.208748
chr2_contig-0000392	161056292	161056775	-	MER89	LTR	ERV1	27.4	483	genome	446	NA	NA
chr2_contig-0000392	161057527	161057820	+	ERVL-E-int	LTR	ERVL	32.9	293	genome	1176	5	0.42517
chr2_contig-0000392	161058443	161058747	+	ERVL-E-int	LTR	ERVL	27.8	304	genome	1176	5	0.42517
chr2_contig-0000392	161059782	161059970	+	MLT1C2	LTR	ERVL-MaLR	29.7	188	genome	4508	NA	NA
chr2_contig-0000392	161060003	161060140	+	MLT1C2	LTR	ERVL-MaLR	23.8	137	genome	4508	NA	NA
chr2_contig-0000392	161062236	161062601	-	MTD	LTR	ERVL-MaLR	16.5	365	genome	48605	17	0.0349758
chr2_contig-0000392	161071714	161071818	-	MLT1E1A	LTR	ERVL-MaLR	26.1	104	genome	642	NA	NA
chr2_contig-0000392	161074900	161075263	-	MTE2a	LTR	ERVL-MaLR	22.6	363	genome	14053	NA	NA
chr2_contig-0000392	161082742	161082894	-	RMER13A	LTR	ERVK	19.6	152	genome	1149	NA	NA
chr2_contig-0000392	161084179	161084239	+	RLTR20C2_MM	LTR	ERVK	21.3	60	genome	4159	1	0.0240442
chr2_contig-0000392	161084281	161084478	+	RLTR20A4	LTR	ERVK	26.3	197	genome	11777	2	0.0169823
chr2_contig-0000392	161085103	161085442	-	MTE2a	LTR	ERVL-MaLR	23.6	339	genome	14053	NA	NA
chr2_contig-0000392	161087282	161087334	-	RLTR20C2_MM	LTR	ERVK	19.2	52	genome	4159	1	0.0240442
chr2_contig-0000392	161088102	161088310	-	MLT1A0	LTR	ERVL-MaLR	21.5	208	genome	6228	NA	NA
chr2_contig-0000392	161089669	161090557	-	RMER19B	LTR	ERVK	13.9	888	genome	5661	NA	NA
chr2_contig-0000392	161091284	161091609	+	ORR1A4	LTR	ERVL-MaLR	14.7	325	genome	9103	9	0.0988685
chr2_contig-0000392	161093044	161093336	-	MLT2C2	LTR	ERVL	24.1	292	genome	547	NA	NA
chr2_contig-0000392	161105068	161105749	+	MYSERV-int	LTR	ERVK	24.3	681	genome	2540	11	0.433071
chr2_contig-0000392	161105957	161106380	+	RLTR19-int	LTR	ERVK	18.9	423	genome	3057	2	0.0654236
chr2_contig-0000392	161106382	161106480	+	RMER17C-int	LTR	ERVK	15.2	98	genome	2008	25	1.24502
chr2_contig-0000392	161106548	161107321	+	RMER13A2	LTR	ERVK	17.1	773	genome	1465	NA	NA
chr2_contig-0000392	161107329	161107449	+	RMER17C-int	LTR	ERVK	24.2	120	genome	2008	25	1.24502
chr2_contig-0000392	161107990	161108153	+	RLTR53_Mm	LTR	ERVK	23.6	163	genome	454	NA	NA
chr2_contig-0000392	161108392	161108883	+	RLTR11A2	LTR	ERVK	21.6	491	genome	2622	NA	NA
chr2_contig-0000392	161109130	161109342	+	RLTR12C	LTR	ERVK	17.9	212	genome	283	1	0.353357
chr2_contig-0000392	161109745	161110061	+	MTD	LTR	ERVL-MaLR	23	316	genome	48605	17	0.0349758
chr2_contig-0000392	161110062	161110189	+	ORR1D1	LTR	ERVL-MaLR	15.6	127	genome	22495	11	0.0488998
chr2_contig-0000392	161110302	161110500	+	ORR1D1	LTR	ERVL-MaLR	20.6	198	genome	22495	11	0.0488998
chr2_contig-0000392	161110501	161110561	+	MTD	LTR	ERVL-MaLR	10.6	60	genome	48605	17	0.0349758
chr2_contig-0000392	161110562	161110739	+	MTD	LTR	ERVL-MaLR	27.1	177	genome	48605	17	0.0349758
chr2_contig-0000392	161110840	161111535	+	MTD	LTR	ERVL-MaLR	22.9	695	genome	48605	17	0.0349758
chr2_contig-0000392	161111726	161112129	-	RLTR31C_MM	LTR	ERVK	20.3	403	genome	625	NA	NA
chr2_contig-0000392	161117671	161117684	+	ORR1B1-int	LTR	ERVL-MaLR	22.1	13	genome	72815	152	0.208748
chr2_contig-0000392	161122875	161123208	-	ORR1A4	LTR	ERVL-MaLR	14.1	333	genome	9103	9	0.0988685
chr2_contig-0000392	161123835	161124029	-	RMER12	LTR	ERVK	15.4	194	genome	3766	9	0.23898
chr2_contig-0000392	161124180	161124234	-	RMER12	LTR	ERVK	15.4	54	genome	3766	9	0.23898
chr2_contig-0000392	161130476	161130819	+	RLTR13D5	LTR	ERVK	7	343	genome	545	2	0.366972
chr2_contig-0000392	161130827	161131249	+	RLTR13D5	LTR	ERVK	10.2	422	genome	545	2	0.366972
chr2_contig-0000392	161131275	161131499	+	MT2A	LTR	ERVL	25.8	224	genome	7547	36	0.477011
chr2_contig-0000392	161131823	161131994	-	MLT1-int	LTR	ERVL-MaLR	37.2	171	genome	245	NA	NA
chr2_contig-0000392	161132349	161132412	-	ORR1C2	LTR	ERVL-MaLR	10.9	63	genome	12112	NA	NA
chr2_contig-0000392	161132647	161132951	-	ORR1C2	LTR	ERVL-MaLR	14.8	304	genome	12112	NA	NA
chr2_contig-0000392	161139339	161139750	+	MLTR11B	LTR	ERVK	22.2	411	genome	2871	NA	NA
chr2_contig-0000392	161142301	161142512	+	ORR1F	LTR	ERVL-MaLR	31.2	211	genome	14623	2	0.0136771
chr2_contig-0000392	161149933	161150246	+	MTE2a	LTR	ERVL-MaLR	26.6	313	genome	14053	NA	NA
chr2_contig-0000392	161158370	161158828	-	RLTR22_Mur	LTR	ERVK	10.9	458	genome	2449	4	0.163332
chr2_contig-0000392	161159429	161160789	+	RLTR22_Mur	LTR	ERVK	7.5	1360	genome	2449	4	0.163332
chr2_contig-0000392	161164400	161164607	-	ORR1C2	LTR	ERVL-MaLR	15.7	207	genome	12112	NA	NA
chr2_contig-0000392	161164709	161164874	-	ORR1C2	LTR	ERVL-MaLR	15.7	165	genome	12112	NA	NA
chr2_contig-0000392	161167325	161167744	+	RLTR45	LTR	ERVK	10.9	419	genome	1227	18	1.46699
chr2_contig-0000392	161176175	161176578	-	RLTR10C	LTR	ERVK	10.8	403	genome	1749	7	0.400229
chr2_contig-0000392	161179472	161179512	-	ORR1B1-int	LTR	ERVL-MaLR	23.8	40	genome	72815	152	0.208748
chr2_contig-0000392	161181376	161181516	-	RLTR17B_Mm	LTR	ERVK	20.6	140	genome	47649	60	0.125921
chr2_contig-0000392	161181544	161181564	-	RLTR17B_Mm	LTR	ERVK	20.6	20	genome	47649	60	0.125921
chr2_contig-0000392	161182195	161182628	+	MTD	LTR	ERVL-MaLR	19.6	433	genome	48605	17	0.0349758
chr2_contig-0000392	161191495	161191889	+	MTA_Mm	LTR	ERVL-MaLR	1.8	394	genome	17633	127	0.72024
chr2_contig-0000392	161192759	161193296	+	RLTR11C_MM	LTR	ERVK	20.7	537	genome	827	NA	NA
chr2_contig-0000392	161195159	161195259	-	RMER12C	LTR	ERVK	21.8	100	genome	7458	5	0.0670421
chr2_contig-0000392	161196367	161197047	-	RMER12C	LTR	ERVK	13.3	680	genome	7458	5	0.0670421
chr2_contig-0000392	161197067	161197463	-	RMER12C	LTR	ERVK	21.7	396	genome	7458	5	0.0670421
chr2_contig-0000392	161197465	161197618	+	RMER12C	LTR	ERVK	8.6	153	genome	7458	5	0.0670421
chr2_contig-0000392	161214466	161214529	-	MTE2a	LTR	ERVL-MaLR	23.4	63	genome	14053	NA	NA
chr2_contig-0000392	161222908	161223025	-	MTC	LTR	ERVL-MaLR	16.1	117	genome	25616	8	0.0312305
chr2_contig-0000392	161224691	161224970	+	ORR1A2	LTR	ERVL-MaLR	12.6	279	genome	16982	2	0.0117772
chr2_contig-0000392	161225451	161225504	+	ORR1A2	LTR	ERVL-MaLR	7.4	53	genome	16982	2	0.0117772
chr2_contig-0000392	161227140	161227228	+	ORR1B1-int	LTR	ERVL-MaLR	11.2	88	genome	72815	152	0.208748
chr2_contig-0000392	161230187	161230340	+	MTD	LTR	ERVL-MaLR	22.7	153	genome	48605	17	0.0349758
chr2_contig-0000392	161234328	161234434	-	RMER12B	LTR	ERVK	14.1	106	genome	1233	NA	NA
chr2_contig-0000392	161234533	161234611	-	RMER12B	LTR	ERVK	13.9	78	genome	1233	NA	NA
chr2_contig-0000392	161234585	161234608	+	ORR1B1-int	LTR	ERVL-MaLR	10.6	23	genome	72815	152	0.208748
chr2_contig-0000392	161234778	161235082	-	RMER12B	LTR	ERVK	16.7	304	genome	1233	NA	NA
chr2_contig-0000392	161235609	161235736	-	MTD	LTR	ERVL-MaLR	17.2	127	genome	48605	17	0.0349758
chr2_contig-0000392	161236908	161236979	+	RLTR31D_MM	LTR	ERVK	7.3	71	genome	5651	4	0.0707839
chr2_contig-0000392	161237267	161238004	-	RMER19B2	LTR	ERVK	12.3	737	genome	2457	NA	NA
chr2_contig-0000392	161239618	161239819	+	MTD	LTR	ERVL-MaLR	15.4	201	genome	48605	17	0.0349758
chr2_contig-0000392	161239782	161239913	-	RLTR31D_MM	LTR	ERVK	16.8	131	genome	5651	4	0.0707839
chr2_contig-0000392	161239923	161240035	+	RLTR51A_Mm	LTR	ERVK	11	112	genome	2874	1	0.0347947
chr2_contig-0000392	161240010	161240187	+	MTD	LTR	ERVL-MaLR	19.1	177	genome	48605	17	0.0349758
chr2_contig-0000392	161240839	161240924	+	MTD	LTR	ERVL-MaLR	23.8	85	genome	48605	17	0.0349758
chr2_contig-0000392	161246255	161246360	+	MTD	LTR	ERVL-MaLR	25.4	105	genome	48605	17	0.0349758
chr2_contig-0000392	161248007	161248131	+	MTD	LTR	ERVL-MaLR	19.5	124	genome	48605	17	0.0349758
chr2_contig-0000392	161248134	161248472	+	MTD	LTR	ERVL-MaLR	19.6	338	genome	48605	17	0.0349758
chr2_contig-0000392	161249281	161249801	-	RLTR12A	LTR	ERVK	15.3	520	genome	881	NA	NA
chr2_contig-0000392	161258275	161258309	+	MLT2B5	LTR	ERVL	8.2	34	genome	505	NA	NA
chr2_contig-0000392	161262943	161263183	-	RLTR17B_Mm	LTR	ERVK	19.9	240	genome	47649	60	0.125921
chr2_contig-0000392	161263193	161263423	-	RMER12C	LTR	ERVK	19.9	230	genome	7458	5	0.0670421
chr2_contig-0000392	161263797	161264049	+	RLTR31C_MM	LTR	ERVK	17	252	genome	625	NA	NA
chr2_contig-0000392	161264294	161264635	-	ORR1D1	LTR	ERVL-MaLR	16.3	341	genome	22495	11	0.0488998
chr2_contig-0000392	161264911	161265020	-	ORR1D1	LTR	ERVL-MaLR	23.8	109	genome	22495	11	0.0488998
chr2_contig-0000392	161265264	161265443	-	RMER17C2	LTR	ERVK	29.8	179	genome	2821	10	0.354484
chr2_contig-0000392	161265647	161265865	-	RMER17C-int	LTR	ERVK	20.5	218	genome	2008	25	1.24502
chr2_contig-0000392	161265834	161266272	-	RMER17C-int	LTR	ERVK	19.4	438	genome	2008	25	1.24502
chr2_contig-0000392	161266424	161266516	-	RMER17C-int	LTR	ERVK	22.6	92	genome	2008	25	1.24502
chr2_contig-0000392	161267222	161267365	-	RMER17C-int	LTR	ERVK	21.8	143	genome	2008	25	1.24502
chr2_contig-0000392	161267721	161267808	-	RMER17C-int	LTR	ERVK	15.9	87	genome	2008	25	1.24502
chr2_contig-0000392	161267901	161268068	-	RMER17C-int	LTR	ERVK	15.3	167	genome	2008	25	1.24502
chr2_contig-0000392	161268461	161268798	+	MTE-int	LTR	ERVL-MaLR	28.9	337	genome	5161	NA	NA
chr2_contig-0000392	161268816	161269094	+	MTE-int	LTR	ERVL-MaLR	26.2	278	genome	5161	NA	NA
chr2_contig-0000392	161269168	161269317	+	MTE2b	LTR	ERVL-MaLR	23.2	149	genome	15563	NA	NA
chr2_contig-0000392	161269508	161269666	+	MTE2b	LTR	ERVL-MaLR	23.3	158	genome	15563	NA	NA
chr2_contig-0000392	161276095	161276316	-	RLTR17B_Mm	LTR	ERVK	19.1	221	genome	47649	60	0.125921
chr2_contig-0000392	161286509	161286724	+	MLT1D	LTR	ERVL-MaLR	25	215	genome	4844	1	0.0206441
chr2_contig-0000392	161293317	161293539	+	MLT1A	LTR	ERVL-MaLR	25.5	222	genome	4124	NA	NA
chr2_contig-0000392	161293552	161293641	+	ORR1F	LTR	ERVL-MaLR	31.5	89	genome	14623	2	0.0136771
chr2_contig-0000392	161293661	161293725	-	MTEa	LTR	ERVL-MaLR	19.3	64	genome	17156	2	0.0116577
chr2_contig-0000392	161302414	161302567	-	RLTR17B_Mm	LTR	ERVK	20.6	153	genome	47649	60	0.125921
chr2_contig-0000392	161311732	161311754	+	MYSERV6-int	LTR	ERVK	13.7	22	genome	11540	129	1.11785
chr2_contig-0000392	161313725	161313793	-	RLTR17B_Mm	LTR	ERVK	21.3	68	genome	47649	60	0.125921
chr2_contig-0000392	161315466	161315822	-	ORR1A1	LTR	ERVL-MaLR	9.5	356	genome	4937	7	0.141787
chr2_contig-0000392	161319691	161319805	-	MLT1E1	LTR	ERVL-MaLR	25.2	114	genome	337	NA	NA
chr2_contig-0000392	161321071	161321467	+	MTB	LTR	ERVL-MaLR	2.8	396	genome	7892	NA	NA
chr2_contig-0000392	161322033	161322530	+	MLT1F	LTR	ERVL-MaLR	32.2	497	genome	833	NA	NA
chr2_contig-0000392	161344941	161344963	+	ORR1B1-int	LTR	ERVL-MaLR	33.1	22	genome	72815	152	0.208748
chr2_contig-0000392	161345716	161345859	-	ORR1B1-int	LTR	ERVL-MaLR	19.3	143	genome	72815	152	0.208748
chr2_contig-0000392	161350211	161350331	+	ORR1A3-int	LTR	ERVL-MaLR	25.4	120	genome	9891	53	0.535841
chr2_contig-0000392	161350361	161350771	+	RMER15	LTR	ERVL	14.5	410	genome	13226	34	0.257069
chr2_contig-0000392	161359874	161360361	-	MURVY-LTR	LTR	ERV1	3.9	487	genome	754	NA	NA
chr2_contig-0000392	161360406	161360546	+	ORR1B1-int	LTR	ERVL-MaLR	23.5	140	genome	72815	152	0.208748
chr2_contig-0000392	161362385	161362399	+	ORR1B1-int	LTR	ERVL-MaLR	15.9	14	genome	72815	152	0.208748
chr2_contig-0000392	161374817	161374862	-	MT2B	LTR	ERVL	11.7	45	genome	11536	24	0.208044
chr2_contig-0000392	161377067	161377551	-	MT2_Mm	LTR	ERVL	6.5	484	genome	2431	6	0.246812
chr2_contig-0000392	161379995	161380207	+	ORR1C2	LTR	ERVL-MaLR	16.2	212	genome	12112	NA	NA
chr2_contig-0000392	161382112	161382243	+	ORR1C2	LTR	ERVL-MaLR	17.8	131	genome	12112	NA	NA
chr2_contig-0000392	161382957	161383099	-	ORR1B1-int	LTR	ERVL-MaLR	16.8	142	genome	72815	152	0.208748
chr2_contig-0000392	161383665	161383744	-	MT2B	LTR	ERVL	23.1	79	genome	11536	24	0.208044
chr2_contig-0000392	161389088	161389201	-	ORR1A1-int	LTR	ERVL-MaLR	17.6	113	genome	2662	4	0.150263
chr2_contig-0000392	161392203	161392701	-	RLTR24	LTR	ERV1	17.8	498	genome	1243	NA	NA
chr2_contig-0000392	161403247	161403383	-	MTC	LTR	ERVL-MaLR	17.6	136	genome	25616	8	0.0312305
chr2_contig-0000392	161403772	161404644	-	MTC	LTR	ERVL-MaLR	17.7	872	genome	25616	8	0.0312305
chr2_contig-0000392	161404645	161404755	-	MTC	LTR	ERVL-MaLR	14.5	110	genome	25616	8	0.0312305
chr2_contig-0000392	161408698	161408850	+	ORR1B1-int	LTR	ERVL-MaLR	18.2	152	genome	72815	152	0.208748
chr2_contig-0000392	161410943	161411217	+	MLTR11B	LTR	ERVK	19.8	274	genome	2871	NA	NA
chr2_contig-0000392	161411293	161411345	+	MLTR11B	LTR	ERVK	20.6	52	genome	2871	NA	NA
chr2_contig-0000392	161416489	161416777	+	MTEa	LTR	ERVL-MaLR	20.8	288	genome	17156	2	0.0116577
chr2_contig-0000392	161419024	161419441	+	RMER5	LTR	ERV1	20.9	417	genome	6606	65	0.983954
chr2_contig-0000392	161419443	161419620	+	RLTR14	LTR	ERV1	21.1	177	genome	2238	NA	NA
chr2_contig-0000392	161419958	161419995	+	RMER5	LTR	ERV1	13.2	37	genome	6606	65	0.983954
chr2_contig-0000392	161420104	161420236	-	ORR1B1-int	LTR	ERVL-MaLR	17.7	132	genome	72815	152	0.208748
chr2_contig-0000392	161420299	161420328	-	ORR1B1-int	LTR	ERVL-MaLR	17.7	29	genome	72815	152	0.208748
chr2_contig-0000392	161422042	161422481	+	MER21C	LTR	ERVL	29.1	439	genome	1439	NA	NA
chr2_contig-0000392	161423117	161423520	+	RMER4B	LTR	ERVK	13.9	403	genome	5129	NA	NA
chr2_contig-0000392	161423578	161423980	+	RLTR44B	LTR	ERVK	9	402	genome	140	NA	NA
chr2_contig-0000392	161423965	161424109	+	RLTR44-int	LTR	ERVK	13	144	genome	405	NA	NA
chr2_contig-0000392	161424108	161424273	+	RLTR44-int	LTR	ERVK	16.1	165	genome	405	NA	NA
chr2_contig-0000392	161424259	161424329	+	RLTR44-int	LTR	ERVK	9.8	70	genome	405	NA	NA
chr2_contig-0000392	161424347	161426916	+	RLTR44-int	LTR	ERVK	12.2	2569	genome	405	NA	NA
chr2_contig-0000392	161426917	161427289	+	RLTR44B	LTR	ERVK	8	372	genome	140	NA	NA
chr2_contig-0000392	161428543	161428912	+	MTD	LTR	ERVL-MaLR	25.7	369	genome	48605	17	0.0349758
chr2_contig-0000392	161430062	161430192	-	MLT1C2	LTR	ERVL-MaLR	34.4	130	genome	4508	NA	NA
chr2_contig-0000392	161430204	161430599	-	MTE2a	LTR	ERVL-MaLR	19.9	395	genome	14053	NA	NA
chr2_contig-0000392	161430727	161430853	-	MLT1C2	LTR	ERVL-MaLR	27.9	126	genome	4508	NA	NA
chr2_contig-0000392	161432272	161432562	+	ORR1A2	LTR	ERVL-MaLR	6.4	290	genome	16982	2	0.0117772
chr2_contig-0000392	161432746	161432792	+	ORR1A2	LTR	ERVL-MaLR	8.5	46	genome	16982	2	0.0117772
chr2_contig-0000392	161433185	161433231	-	RLTR20C1_MM	LTR	ERVK	21.3	46	genome	5609	NA	NA
chr2_contig-0000392	161441436	161441911	+	MLT1C	LTR	ERVL-MaLR	29.2	475	genome	2902	NA	NA
chr2_contig-0000392	161442641	161442836	+	RMER6A	LTR	ERVK	13.9	195	genome	4846	260	5.36525
chr2_contig-0000392	161442837	161443006	-	RLTR44C	LTR	ERVK	6.1	169	genome	182	NA	NA
chr2_contig-0000392	161443007	161443438	+	RMER6A	LTR	ERVK	12.9	431	genome	4846	260	5.36525
chr2_contig-0000392	161443677	161444048	+	RMER16	LTR	ERVK	13.6	371	genome	448	NA	NA
chr2_contig-0000392	161445913	161446307	+	MTA_Mm	LTR	ERVL-MaLR	2.3	394	genome	17633	127	0.72024
chr2_contig-0000392	161450943	161451071	-	ORR1E	LTR	ERVL-MaLR	18.1	128	genome	19637	NA	NA
chr2_contig-0000392	161451108	161451281	-	ORR1E	LTR	ERVL-MaLR	23.2	173	genome	19637	NA	NA
chr2_contig-0000392	161451531	161451546	+	ORR1B1-int	LTR	ERVL-MaLR	13.5	15	genome	72815	152	0.208748
chr2_contig-0000392	161451705	161452408	+	RMER19A	LTR	ERVK	10.8	703	genome	2003	NA	NA
chr2_contig-0000392	161453445	161453687	-	ORR1E	LTR	ERVL-MaLR	30	242	genome	19637	NA	NA
chr2_contig-0000392	161454530	161454891	+	MTEb	LTR	ERVL-MaLR	26.7	361	genome	10819	37	0.341991
chr2_contig-0000392	161455475	161455531	+	RLTR15	LTR	ERVK	12.3	56	genome	2347	NA	NA
chr2_contig-0000392	161455715	161456024	+	RLTR15	LTR	ERVK	13.7	309	genome	2347	NA	NA
chr2_contig-0000392	161461603	161461689	-	LTR72_RN	LTR	ERV1	29.9	86	genome	798	NA	NA
chr2_contig-0000392	161461690	161461999	+	ORR1A3	LTR	ERVL-MaLR	9.7	309	genome	5132	17	0.331255
chr2_contig-0000392	161471611	161471648	-	ORR1B1-int	LTR	ERVL-MaLR	12.7	37	genome	72815	152	0.208748
chr2_contig-0000392	161473506	161473926	+	RLTR9C	LTR	ERVK	10.4	420	genome	164	3	1.82927
chr2_contig-0000392	161474245	161474356	+	ORR1G	LTR	ERVL-MaLR	30.2	111	genome	5345	20	0.374181
chr2_contig-0000392	161475071	161475131	+	MLT1A1	LTR	ERVL-MaLR	16.9	60	genome	5831	NA	NA
chr2_contig-0000392	161476223	161476267	-	ORR1B1-int	LTR	ERVL-MaLR	27.6	44	genome	72815	152	0.208748
chr2_contig-0000392	161477267	161477660	+	MTA_Mm	LTR	ERVL-MaLR	3.3	393	genome	17633	127	0.72024
chr2_contig-0000392	161480916	161481278	-	RMER13B	LTR	ERVK	21.4	362	genome	2230	NA	NA
chr2_contig-0000392	161481346	161481538	-	RMER13B	LTR	ERVK	13.7	192	genome	2230	NA	NA
chr2_contig-0000392	161481513	161481954	-	RMER17B2	LTR	ERVK	14.8	441	genome	1869	43	2.3007
chr2_contig-0000392	161485587	161485913	-	MTD	LTR	ERVL-MaLR	20.4	326	genome	48605	17	0.0349758
chr2_contig-0000392	161495926	161496349	+	RLTR17D_Mm	LTR	ERVK	15.6	423	genome	877	NA	NA
chr2_contig-0000392	161496543	161496988	+	RLTR17D_Mm	LTR	ERVK	17	445	genome	877	NA	NA
chr2_contig-0000392	161497068	161497275	+	RMER12	LTR	ERVK	21.9	207	genome	3766	9	0.23898
chr2_contig-0000392	161498506	161498615	+	RLTR17B_Mm	LTR	ERVK	26.4	109	genome	47649	60	0.125921
chr2_contig-0000392	161499567	161499695	-	ORR1B1-int	LTR	ERVL-MaLR	16.7	128	genome	72815	152	0.208748
chr2_contig-0000392	161504482	161504783	+	MER90	LTR	ERV1	35.4	301	genome	204	NA	NA
chr2_contig-0000392	161506934	161507254	+	MLT1E	LTR	ERVL-MaLR	29.6	320	genome	274	NA	NA
chr2_contig-0000392	161519074	161519240	-	MRLTR33	LTR	ERVK	21.5	166	genome	659	2	0.30349
chr2_contig-0000392	161519232	161519519	-	RLTR49	LTR	ERVK	13.9	287	genome	900	1	0.111111
chr2_contig-0000392	161519971	161520093	+	RMER19B	LTR	ERVK	13.2	122	genome	5661	NA	NA
chr2_contig-0000392	161520645	161521501	+	RMER19B	LTR	ERVK	11.7	856	genome	5661	NA	NA
chr2_contig-0000392	161524442	161524462	-	RMER12	LTR	ERVK	21.1	20	genome	3766	9	0.23898
chr2_contig-0000392	161526859	161526999	-	ORR1B1-int	LTR	ERVL-MaLR	21.7	140	genome	72815	152	0.208748
chr2_contig-0000392	161528230	161529989	-	RMER3D-int	LTR	ERVK	10.7	1759	genome	2558	18	0.703675
chr2_contig-0000392	161530205	161530327	-	RMER3D-int	LTR	ERVK	8.2	122	genome	2558	18	0.703675
chr2_contig-0000392	161530358	161530492	-	RMER3D-int	LTR	ERVK	15.4	134	genome	2558	18	0.703675
chr2_contig-0000392	161542109	161542375	+	ORR1D2	LTR	ERVL-MaLR	24.8	266	genome	15762	113	0.716914
chr2_contig-0000392	161544283	161544669	-	MTD	LTR	ERVL-MaLR	19	386	genome	48605	17	0.0349758
chr2_contig-0000392	161546739	161546795	+	RLTR20A4	LTR	ERVK	17.5	56	genome	11777	2	0.0169823
chr2_contig-0000392	161549014	161549139	-	RLTR17B_Mm	LTR	ERVK	16.5	125	genome	47649	60	0.125921
chr2_contig-0000392	161551464	161551567	+	RLTR25B	LTR	ERVK	15.7	103	genome	2616	33	1.26147
chr2_contig-0000392	161553215	161553246	-	RLTR17B_Mm	LTR	ERVK	14.8	31	genome	47649	60	0.125921
chr2_contig-0000392	161555040	161555159	+	ORR1G	LTR	ERVL-MaLR	24.9	119	genome	5345	20	0.374181
chr2_contig-0000392	161555778	161555839	-	RLTR20C2_MM	LTR	ERVK	22.6	61	genome	4159	1	0.0240442
chr2_contig-0000392	161560081	161560177	+	MTC	LTR	ERVL-MaLR	24.5	96	genome	25616	8	0.0312305
chr2_contig-0000392	161560386	161560696	+	MTC	LTR	ERVL-MaLR	10.4	310	genome	25616	8	0.0312305
chr2_contig-0000392	161562240	161562553	+	ORR1B1	LTR	ERVL-MaLR	10.7	313	genome	17507	9	0.051408
chr2_contig-0000392	161563887	161564076	+	RLTR17B_Mm	LTR	ERVK	23.7	189	genome	47649	60	0.125921
chr2_contig-0000392	161567994	161568193	-	MURVY-LTR	LTR	ERV1	5.5	199	genome	754	NA	NA
chr2_contig-0000392	161568337	161568498	-	MURVY-LTR	LTR	ERV1	6.2	161	genome	754	NA	NA
chr2_contig-0000392	161571626	161572011	-	MTEa	LTR	ERVL-MaLR	23.3	385	genome	17156	2	0.0116577
chr2_contig-0000392	161573281	161573301	+	ORR1B1-int	LTR	ERVL-MaLR	23.7	20	genome	72815	152	0.208748
chr2_contig-0000392	161573443	161573463	+	ORR1B1-int	LTR	ERVL-MaLR	23.7	20	genome	72815	152	0.208748
chr2_contig-0000392	161574744	161575106	-	ORR1D2	LTR	ERVL-MaLR	23.3	362	genome	15762	113	0.716914
chr2_contig-0000392	161575109	161575193	-	RMER12B	LTR	ERVK	14.3	84	genome	1233	NA	NA
chr2_contig-0000392	161575196	161576316	-	RLTR21	LTR	ERVK	14.2	1120	genome	3429	3	0.0874891
chr2_contig-0000392	161577176	161577829	+	RLTR49	LTR	ERVK	11.1	653	genome	900	1	0.111111
chr2_contig-0000392	161580119	161580487	+	ORR1E	LTR	ERVL-MaLR	26.6	368	genome	19637	NA	NA
chr2_contig-0000392	161582987	161583738	-	RLTR33	LTR	ERVK	17.5	751	genome	1289	NA	NA
chr2_contig-0000392	161589569	161589632	-	RLTR20A4	LTR	ERVK	15.4	63	genome	11777	2	0.0169823
chr2_contig-0000392	161589837	161589852	+	ORR1B1-int	LTR	ERVL-MaLR	12.2	15	genome	72815	152	0.208748
chr2_contig-0000392	161591339	161591357	-	ORR1B1-int	LTR	ERVL-MaLR	16.4	18	genome	72815	152	0.208748
chr2_contig-0000392	161603831	161604223	+	MTB	LTR	ERVL-MaLR	7.4	392	genome	7892	NA	NA
chr2_contig-0000392	161604862	161605004	+	ORR1A3-int	LTR	ERVL-MaLR	28.9	142	genome	9891	53	0.535841
chr2_contig-0000392	161607915	161608331	-	MTD	LTR	ERVL-MaLR	17.4	416	genome	48605	17	0.0349758
chr2_contig-0000392	161608743	161608953	+	MTB_Mm	LTR	ERVL-MaLR	12.4	210	genome	5415	NA	NA
chr2_contig-0000392	161613758	161614075	+	MTB	LTR	ERVL-MaLR	4.4	317	genome	7892	NA	NA
chr2_contig-0000392	161618449	161618460	+	ORR1B1-int	LTR	ERVL-MaLR	26.4	11	genome	72815	152	0.208748
chr2_contig-0000392	161620741	161620984	-	ORR1A2	LTR	ERVL-MaLR	11.5	243	genome	16982	2	0.0117772
chr2_contig-0000392	161622399	161622770	-	ORR1D1	LTR	ERVL-MaLR	13.2	371	genome	22495	11	0.0488998
chr2_contig-0000392	161622861	161623353	-	RLTR19	LTR	ERVK	11.5	492	genome	968	2	0.206612
chr2_contig-0000392	161624000	161624234	-	RLTR26B_MM	LTR	ERVK	15.6	234	genome	531	NA	NA
chr2_contig-0000392	161624388	161624572	-	RLTR26B_MM	LTR	ERVK	23.4	184	genome	531	NA	NA
chr2_contig-0000392	161624573	161624887	+	ORR1D1	LTR	ERVL-MaLR	18.1	314	genome	22495	11	0.0488998
chr2_contig-0000392	161626008	161626583	+	RMER19A	LTR	ERVK	16.2	575	genome	2003	NA	NA
chr2_contig-0000392	161630135	161630188	+	MT2B	LTR	ERVL	19.7	53	genome	11536	24	0.208044
chr2_contig-0000392	161633527	161633589	+	RLTR20A4	LTR	ERVK	19.1	62	genome	11777	2	0.0169823
chr2_contig-0000392	161633823	161634032	+	MTC	LTR	ERVL-MaLR	11.9	209	genome	25616	8	0.0312305
chr2_contig-0000392	161634007	161634133	+	ORR1B1-int	LTR	ERVL-MaLR	20.5	126	genome	72815	152	0.208748
chr2_contig-0000392	161634192	161634362	+	MTC	LTR	ERVL-MaLR	11.2	170	genome	25616	8	0.0312305
chr2_contig-0000392	161636069	161636235	+	MLT1H2	LTR	ERVL-MaLR	31.5	166	genome	554	NA	NA
chr2_contig-0000392	161641788	161641822	+	ORR1B1-int	LTR	ERVL-MaLR	18.6	34	genome	72815	152	0.208748
chr2_contig-0000392	161651386	161651404	+	ORR1B1-int	LTR	ERVL-MaLR	23.5	18	genome	72815	152	0.208748
chr2_contig-0000392	161661598	161661804	-	MTD	LTR	ERVL-MaLR	20.9	206	genome	48605	17	0.0349758
chr2_contig-0000392	161661872	161662036	-	MTD	LTR	ERVL-MaLR	23.6	164	genome	48605	17	0.0349758
chr2_contig-0000392	161661876	161661886	-	MT2B	LTR	ERVL	19.7	10	genome	11536	24	0.208044
chr2_contig-0000392	161663057	161663082	-	ORR1B1-int	LTR	ERVL-MaLR	25.8	25	genome	72815	152	0.208748
chr2_contig-0000392	161663183	161663208	-	ORR1B1-int	LTR	ERVL-MaLR	25.8	25	genome	72815	152	0.208748
chr2_contig-0000392	161666789	161666804	+	ORR1B1-int	LTR	ERVL-MaLR	19.1	15	genome	72815	152	0.208748
chr2_contig-0000392	161668060	161668078	-	ORR1B1-int	LTR	ERVL-MaLR	19.3	18	genome	72815	152	0.208748
chr2_contig-0000392	161669674	161669733	-	MT2B2	LTR	ERVL	12.2	59	genome	2686	NA	NA
chr2_contig-0000392	161672006	161672353	-	RLTR8	LTR	ERVK	8.2	347	genome	243	NA	NA
chr2_contig-0000392	161683433	161683549	+	MT2B2	LTR	ERVL	21.8	116	genome	2686	NA	NA
chr2_contig-0000392	161684702	161684716	-	ORR1B1-int	LTR	ERVL-MaLR	19.5	14	genome	72815	152	0.208748
chr2_contig-0000392	161684862	161684889	-	ORR1B1-int	LTR	ERVL-MaLR	19.5	27	genome	72815	152	0.208748
chr2_contig-0000392	161685420	161685448	-	ORR1B1-int	LTR	ERVL-MaLR	20.4	28	genome	72815	152	0.208748
chr2_contig-0000392	161686051	161686172	-	ORR1B1-int	LTR	ERVL-MaLR	20.2	121	genome	72815	152	0.208748
chr2_contig-0000392	161689308	161689385	+	RLTR17B_Mm	LTR	ERVK	24.4	77	genome	47649	60	0.125921
chr2_contig-0000392	161692034	161692065	+	ORR1B1-int	LTR	ERVL-MaLR	30.8	31	genome	72815	152	0.208748
chr2_contig-0000392	161695064	161695078	+	ORR1B1-int	LTR	ERVL-MaLR	19	14	genome	72815	152	0.208748
chr2_contig-0000392	161695230	161695242	+	ORR1B1-int	LTR	ERVL-MaLR	19	12	genome	72815	152	0.208748
chr2_contig-0000392	161699050	161699145	+	RLTR17B_Mm	LTR	ERVK	27.7	95	genome	47649	60	0.125921
chr2_contig-0000392	161701555	161701776	-	MER89	LTR	ERV1	29.9	221	genome	446	NA	NA
chr2_contig-0000392	161707237	161707383	+	ORR1B1-int	LTR	ERVL-MaLR	17.5	146	genome	72815	152	0.208748
chr2_contig-0000392	161708120	161708232	-	ORR1B1	LTR	ERVL-MaLR	30.9	112	genome	17507	9	0.051408
chr2_contig-0000392	161710539	161710867	-	ORR1B1	LTR	ERVL-MaLR	15.6	328	genome	17507	9	0.051408
chr2_contig-0000392	161713003	161713032	-	ORR1B1	LTR	ERVL-MaLR	23.3	29	genome	17507	9	0.051408
chr2_contig-0000392	161714707	161715044	-	MTD	LTR	ERVL-MaLR	23.7	337	genome	48605	17	0.0349758
chr2_contig-0000392	161715407	161715611	-	RLTR11A	LTR	ERVK	14.4	204	genome	2645	NA	NA
chr2_contig-0000392	161715612	161715819	-	RLTR11A	LTR	ERVK	19.3	207	genome	2645	NA	NA
chr2_contig-0000392	161716042	161716074	-	ORR1B1-int	LTR	ERVL-MaLR	19	32	genome	72815	152	0.208748
chr2_contig-0000392	161717772	161717802	+	ORR1B1-int	LTR	ERVL-MaLR	17.3	30	genome	72815	152	0.208748
chr2_contig-0000392	161724634	161724799	+	ORR1A3-int	LTR	ERVL-MaLR	27.1	165	genome	9891	53	0.535841
chr2_contig-0000392	161725191	161725309	-	ORR1B1-int	LTR	ERVL-MaLR	25.6	118	genome	72815	152	0.208748
chr2_contig-0000392	161730673	161730691	-	ORR1B1-int	LTR	ERVL-MaLR	18.3	18	genome	72815	152	0.208748
chr2_contig-0000392	161733447	161733587	-	ORR1B1-int	LTR	ERVL-MaLR	14.2	140	genome	72815	152	0.208748
chr2_contig-0000392	161741904	161742040	-	ORR1B1-int	LTR	ERVL-MaLR	15.6	136	genome	72815	152	0.208748
chr2_contig-0000392	161742347	161742358	+	ORR1B1-int	LTR	ERVL-MaLR	20.9	11	genome	72815	152	0.208748
chr2_contig-0000392	161744657	161744674	+	ORR1B1-int	LTR	ERVL-MaLR	17.4	17	genome	72815	152	0.208748
chr2_contig-0000392	161749030	161749125	-	ORR1B1-int	LTR	ERVL-MaLR	26.9	95	genome	72815	152	0.208748
chr2_contig-0000392	161751490	161751577	+	MYSERV6-int	LTR	ERVK	17.2	87	genome	11540	129	1.11785
chr2_contig-0000392	161751660	161751802	+	ORR1B1-int	LTR	ERVL-MaLR	23.4	142	genome	72815	152	0.208748
chr2_contig-0000392	161754677	161754698	-	ORR1B1-int	LTR	ERVL-MaLR	26.1	21	genome	72815	152	0.208748
chr2_contig-0000392	161756730	161756778	-	RLTR20C1_MM	LTR	ERVK	27.6	48	genome	5609	NA	NA
chr2_contig-0000392	161764703	161765130	-	RLTR10C	LTR	ERVK	2.8	427	genome	1749	7	0.400229
chr2_contig-0000392	161766198	161766248	+	MLTR31F_MM	LTR	ERVK	5.9	50	genome	431	NA	NA
chr2_contig-0000392	161766264	161766436	+	MLTR31F_MM	LTR	ERVK	8.3	172	genome	431	NA	NA
chr2_contig-0000392	161766594	161766668	+	MLTR31F_MM	LTR	ERVK	15.8	74	genome	431	NA	NA
chr2_contig-0000392	161766676	161766774	+	RLTR31B_Mm	LTR	ERVK	18.7	98	genome	330	NA	NA
chr2_contig-0000392	161767590	161767647	-	RLTR20A4	LTR	ERVK	13.8	57	genome	11777	2	0.0169823
chr2_contig-0000392	161767839	161767903	-	RLTR20A4	LTR	ERVK	12.3	64	genome	11777	2	0.0169823
chr2_contig-0000392	161769476	161769500	+	ORR1A1-int	LTR	ERVL-MaLR	27.6	24	genome	2662	4	0.150263
chr2_contig-0000392	161769700	161769911	-	MTC	LTR	ERVL-MaLR	15	211	genome	25616	8	0.0312305
chr2_contig-0000392	161770106	161770213	-	MTC	LTR	ERVL-MaLR	15.7	107	genome	25616	8	0.0312305
chr2_contig-0000392	161770350	161770437	-	MTC	LTR	ERVL-MaLR	17.1	87	genome	25616	8	0.0312305
chr2_contig-0000392	161770737	161771418	+	MLTR18D_MM	LTR	ERVK	22.4	681	genome	601	NA	NA
chr2_contig-0000392	161771533	161771644	+	MTD	LTR	ERVL-MaLR	16.1	111	genome	48605	17	0.0349758
chr2_contig-0000392	161771675	161771728	-	RMER6A	LTR	ERVK	9.9	53	genome	4846	260	5.36525
chr2_contig-0000392	161771798	161771904	-	RMER6A	LTR	ERVK	9.9	106	genome	4846	260	5.36525
chr2_contig-0000392	161771887	161772008	-	MT2B	LTR	ERVL	10.6	121	genome	11536	24	0.208044
chr2_contig-0000392	161772020	161772057	-	RMER6A	LTR	ERVK	7.9	37	genome	4846	260	5.36525
chr2_contig-0000392	161772158	161772255	-	MTD	LTR	ERVL-MaLR	19.4	97	genome	48605	17	0.0349758
chr2_contig-0000392	161772746	161772822	+	RMER6A	LTR	ERVK	22.4	76	genome	4846	260	5.36525
chr2_contig-0000392	161773028	161773344	+	RMER6A	LTR	ERVK	11.4	316	genome	4846	260	5.36525
chr2_contig-0000392	161774731	161774774	-	ORR1A3-int	LTR	ERVL-MaLR	20.8	43	genome	9891	53	0.535841
chr2_contig-0000392	161774830	161774846	+	ORR1B1-int	LTR	ERVL-MaLR	21	16	genome	72815	152	0.208748
chr2_contig-0000392	161783733	161783767	-	ORR1B1-int	LTR	ERVL-MaLR	11.4	34	genome	72815	152	0.208748
chr2_contig-0000392	161785729	161785747	-	RMER6BA	LTR	ERVK	24.1	18	genome	1022	1	0.0978474
chr2_contig-0000392	161798732	161798791	+	ORR1C2	LTR	ERVL-MaLR	10	59	genome	12112	NA	NA
chr2_contig-0000392	161798850	161798959	+	ORR1C2	LTR	ERVL-MaLR	14.6	109	genome	12112	NA	NA
chr2_contig-0000392	161806447	161807152	-	RMER6A	LTR	ERVK	17.6	705	genome	4846	260	5.36525
chr2_contig-0000392	161813909	161813949	+	ORR1B1-int	LTR	ERVL-MaLR	19.9	40	genome	72815	152	0.208748
chr2_contig-0000392	161814071	161814223	+	ORR1B1-int	LTR	ERVL-MaLR	15.1	152	genome	72815	152	0.208748
chr2_contig-0000392	161815479	161815842	+	ORR1D1	LTR	ERVL-MaLR	19.7	363	genome	22495	11	0.0488998
chr2_contig-0000392	161816198	161816285	+	MYSERV6-int	LTR	ERVK	19.1	87	genome	11540	129	1.11785
chr2_contig-0000392	161816215	161816232	+	ORR1B1-int	LTR	ERVL-MaLR	19.7	17	genome	72815	152	0.208748
chr2_contig-0000392	161816379	161816731	-	MTC	LTR	ERVL-MaLR	16.5	352	genome	25616	8	0.0312305
chr2_contig-0000392	161817290	161817322	+	ORR1C2	LTR	ERVL-MaLR	16.8	32	genome	12112	NA	NA
chr2_contig-0000392	161817556	161817894	+	ORR1C2	LTR	ERVL-MaLR	18.3	338	genome	12112	NA	NA
chr2_contig-0000392	161817911	161818235	+	RMER15-int	LTR	ERVL	29.1	324	genome	3874	NA	NA
chr2_contig-0000392	161818401	161819254	+	RMER15-int	LTR	ERVL	30.6	853	genome	3874	NA	NA
chr2_contig-0000392	161820302	161820416	+	RMER15-int	LTR	ERVL	24.5	114	genome	3874	NA	NA
chr2_contig-0000392	161820440	161820552	+	RMER15-int	LTR	ERVL	23	112	genome	3874	NA	NA
chr2_contig-0000392	161820553	161820840	+	MTC	LTR	ERVL-MaLR	13.6	287	genome	25616	8	0.0312305
chr2_contig-0000392	161821028	161821142	+	MTC	LTR	ERVL-MaLR	18.9	114	genome	25616	8	0.0312305
chr2_contig-0000392	161821134	161821238	+	RMER15-int	LTR	ERVL	23.8	104	genome	3874	NA	NA
chr2_contig-0000392	161821353	161821594	+	RMER15	LTR	ERVL	28.1	241	genome	13226	34	0.257069
chr2_contig-0000392	161824005	161824319	+	MTE2b	LTR	ERVL-MaLR	26	314	genome	15563	NA	NA
chr2_contig-0000392	161827148	161827534	-	MTC	LTR	ERVL-MaLR	12.6	386	genome	25616	8	0.0312305
chr2_contig-0000392	161829391	161829716	+	ORR1C1	LTR	ERVL-MaLR	16.6	325	genome	8821	20	0.226732
chr2_contig-0000392	161829905	161829959	-	MLT1E2	LTR	ERVL-MaLR	27.3	54	genome	983	NA	NA
chr2_contig-0000392	161830490	161830694	-	RMER17C	LTR	ERVK	16.5	204	genome	6574	21	0.31944
chr2_contig-0000392	161831577	161831918	-	MTE2a	LTR	ERVL-MaLR	19.8	341	genome	14053	NA	NA
chr2_contig-0000392	161836019	161836379	+	MLT1B	LTR	ERVL-MaLR	27.9	360	genome	5735	3	0.0523104
chr2_contig-0000392	161837779	161837841	+	ORR1A3-int	LTR	ERVL-MaLR	30.5	62	genome	9891	53	0.535841
chr2_contig-0000392	161838248	161838527	-	MER74A	LTR	ERVL	33.6	279	genome	442	NA	NA
chr2_contig-0000392	161838589	161838655	+	MLT1B	LTR	ERVL-MaLR	16.9	66	genome	5735	3	0.0523104
chr2_contig-0000392	161844784	161844880	+	ORR1B1-int	LTR	ERVL-MaLR	25	96	genome	72815	152	0.208748
chr2_contig-0000392	161844913	161845089	-	RLTR17B_Mm	LTR	ERVK	23.7	176	genome	47649	60	0.125921
chr2_contig-0000392	161847262	161847278	-	ORR1B1-int	LTR	ERVL-MaLR	14.8	16	genome	72815	152	0.208748
chr2_contig-0000392	161855538	161855827	-	ORR1B2	LTR	ERVL-MaLR	12.1	289	genome	9453	NA	NA
chr2_contig-0000392	161857534	161858195	-	RLTR26_Mus	LTR	ERVK	10.1	661	genome	846	NA	NA
chr2_contig-0000392	161860641	161861021	-	MTD	LTR	ERVL-MaLR	19.8	380	genome	48605	17	0.0349758
chr2_contig-0000392	161882955	161882992	+	ORR1B1-int	LTR	ERVL-MaLR	18.1	37	genome	72815	152	0.208748
chr2_contig-0000392	161908448	161908771	+	ORR1B1	LTR	ERVL-MaLR	9.6	323	genome	17507	9	0.051408
chr2_contig-0000392	161909466	161909566	+	MLT1K	LTR	ERVL-MaLR	32.7	100	genome	858	NA	NA
chr2_contig-0000392	161909785	161909959	-	ORR1B1-int	LTR	ERVL-MaLR	24.8	174	genome	72815	152	0.208748
chr2_contig-0000392	161913600	161913615	-	ORR1B1-int	LTR	ERVL-MaLR	25.5	15	genome	72815	152	0.208748
chr2_contig-0000392	161915529	161916043	-	RLTR12E	LTR	ERVK	16.1	514	genome	575	NA	NA
chr2_contig-0000392	161916989	161917042	-	ORR1A3-int	LTR	ERVL-MaLR	18.5	53	genome	9891	53	0.535841
chr2_contig-0000392	161921603	161921897	+	ORR1C2	LTR	ERVL-MaLR	16.6	294	genome	12112	NA	NA
chr2_contig-0000392	161930216	161930476	+	ORR1A3	LTR	ERVL-MaLR	12.6	260	genome	5132	17	0.331255
chr2_contig-0000392	161932338	161932519	-	BGLII_B2	LTR	ERVK	10.1	181	genome	228	NA	NA
chr2_contig-0000392	161932546	161932732	-	BGLII_B2	LTR	ERVK	18.7	186	genome	228	NA	NA
chr2_contig-0000392	161937531	161937612	+	MYSERV6-int	LTR	ERVK	16.9	81	genome	11540	129	1.11785
chr2_contig-0000392	161938006	161938281	-	ORR1B2	LTR	ERVL-MaLR	15.5	275	genome	9453	NA	NA
chr2_contig-0000392	161938561	161938773	+	MLT1D	LTR	ERVL-MaLR	27.3	212	genome	4844	1	0.0206441
chr2_contig-0000392	161938993	161939098	+	MTEa	LTR	ERVL-MaLR	22.5	105	genome	17156	2	0.0116577
chr2_contig-0000392	161941227	161941353	-	MLT1G3	LTR	ERVL-MaLR	30.7	126	genome	483	NA	NA
chr2_contig-0000392	161941367	161941380	+	RMER12	LTR	ERVK	26.3	13	genome	3766	9	0.23898
chr2_contig-0000392	161941515	161941527	+	RMER12	LTR	ERVK	26.3	12	genome	3766	9	0.23898
chr2_contig-0000392	161941590	161941699	-	ORR1B1-int	LTR	ERVL-MaLR	19.4	109	genome	72815	152	0.208748
chr2_contig-0000392	161941711	161941850	-	ORR1B1-int	LTR	ERVL-MaLR	13.8	139	genome	72815	152	0.208748
chr2_contig-0000392	161945785	161945845	+	RMER15	LTR	ERVL	13.1	60	genome	13226	34	0.257069
chr2_contig-0000392	161946004	161946534	+	RMER15	LTR	ERVL	15.4	530	genome	13226	34	0.257069
chr2_contig-0000392	161948605	161948623	+	ORR1B1-int	LTR	ERVL-MaLR	19.4	18	genome	72815	152	0.208748
chr2_contig-0000392	161951330	161951436	+	MTC	LTR	ERVL-MaLR	16.7	106	genome	25616	8	0.0312305
chr2_contig-0000392	161951593	161951906	+	MTC	LTR	ERVL-MaLR	9.4	313	genome	25616	8	0.0312305
chr2_contig-0000392	161952767	161953022	+	LTR78B	LTR	ERV1	26	255	genome	81	NA	NA
chr2_contig-0000392	161953831	161953962	-	RLTR17B_Mm	LTR	ERVK	21.2	131	genome	47649	60	0.125921
chr2_contig-0000392	161955124	161955505	+	ORR1C2	LTR	ERVL-MaLR	18.6	381	genome	12112	NA	NA
chr2_contig-0000392	161959826	161960216	+	MTA_Mm	LTR	ERVL-MaLR	5.9	390	genome	17633	127	0.72024
chr2_contig-0000392	161961619	161961744	-	ORR1A3-int	LTR	ERVL-MaLR	25.1	125	genome	9891	53	0.535841
chr2_contig-0000392	161961900	161962050	-	RMER21B	LTR	ERV1	16.1	150	genome	1327	49	3.69254
chr2_contig-0000392	161964979	161965053	+	RLTR17B_Mm	LTR	ERVK	21.3	74	genome	47649	60	0.125921
chr2_contig-0000392	161965177	161965193	+	RLTR17B_Mm	LTR	ERVK	21.3	16	genome	47649	60	0.125921
chr2_contig-0000392	161967581	161967651	+	RLTR21	LTR	ERVK	32.4	70	genome	3429	3	0.0874891
chr2_contig-0000392	161972701	161973203	-	RLTR11A	LTR	ERVK	13	502	genome	2645	NA	NA
chr2_contig-0000392	161973307	161973632	-	ORR1A2	LTR	ERVL-MaLR	5.5	325	genome	16982	2	0.0117772
chr2_contig-0000392	161981109	161981230	+	RLTR17B_Mm	LTR	ERVK	24	121	genome	47649	60	0.125921
chr2_contig-0000392	161985501	161985946	+	MLTR11B	LTR	ERVK	21.2	445	genome	2871	NA	NA
chr2_contig-0000392	161986242	161986744	-	RLTR17B_Mm	LTR	ERVK	21.5	502	genome	47649	60	0.125921
chr2_contig-0000392	161989215	161989419	+	RLTR17B_Mm	LTR	ERVK	28	204	genome	47649	60	0.125921
chr2_contig-0000392	161989436	161989562	+	RLTR17B_Mm	LTR	ERVK	28.1	126	genome	47649	60	0.125921
chr2_contig-0000392	161989588	161989674	+	RLTR17B_Mm	LTR	ERVK	23.9	86	genome	47649	60	0.125921
chr2_contig-0000392	161989675	161989918	-	RMER12C	LTR	ERVK	29.9	243	genome	7458	5	0.0670421
chr2_contig-0000392	161989919	161990265	+	RLTR17B_Mm	LTR	ERVK	23.9	346	genome	47649	60	0.125921
chr2_contig-0000392	161992240	161992342	-	ORR1B1-int	LTR	ERVL-MaLR	25	102	genome	72815	152	0.208748
chr2_contig-0000392	161996670	161996716	-	ORR1B1-int	LTR	ERVL-MaLR	17.5	46	genome	72815	152	0.208748
chr2_contig-0000392	162020124	162020138	-	RLTR17B_Mm	LTR	ERVK	20.8	14	genome	47649	60	0.125921
chr2_contig-0000392	162020144	162020160	+	ORR1B1-int	LTR	ERVL-MaLR	21.8	16	genome	72815	152	0.208748
chr2_contig-0000392	162040300	162040506	+	RLTR17B_Mm	LTR	ERVK	22.1	206	genome	47649	60	0.125921
chr2_contig-0000392	162040345	162040541	+	RLTR17B_Mm	LTR	ERVK	20.9	196	genome	47649	60	0.125921
chr2_contig-0000392	162048042	162048376	+	ORR1D1	LTR	ERVL-MaLR	19	334	genome	22495	11	0.0488998
chr2_contig-0000392	162048413	162048535	-	ORR1B1-int	LTR	ERVL-MaLR	18	122	genome	72815	152	0.208748
chr2_contig-0000392	162052307	162052589	+	MTE2a	LTR	ERVL-MaLR	24.1	282	genome	14053	NA	NA
chr2_contig-0000392	162052716	162052854	+	ORR1D2	LTR	ERVL-MaLR	17.3	138	genome	15762	113	0.716914
chr2_contig-0000392	162052886	162052987	+	ORR1D2	LTR	ERVL-MaLR	22.6	101	genome	15762	113	0.716914
chr2_contig-0000392	162053172	162053470	-	RLTR17B_Mm	LTR	ERVK	23.5	298	genome	47649	60	0.125921
chr2_contig-0000392	162087133	162087182	+	RMER12C	LTR	ERVK	4	49	genome	7458	5	0.0670421
chr2_contig-0000392	162087404	162087453	+	RMER12C	LTR	ERVK	20	49	genome	7458	5	0.0670421
chr2_contig-0000392	162087617	162087682	+	RMER12C	LTR	ERVK	6.9	65	genome	7458	5	0.0670421
chr2_contig-0000392	162087667	162087732	+	RMER12C	LTR	ERVK	0.6	65	genome	7458	5	0.0670421
chr2_contig-0000392	162088328	162088610	+	MLT1L	LTR	ERVL-MaLR	32.7	282	genome	557	NA	NA
chr2_contig-0000392	162091902	162092059	+	ORR1B1-int	LTR	ERVL-MaLR	18.9	157	genome	72815	152	0.208748
chr2_contig-0000392	162099893	162099996	+	RMER12C	LTR	ERVK	16.8	103	genome	7458	5	0.0670421
chr2_contig-0000392	162100129	162100237	+	MTEb	LTR	ERVL-MaLR	19.6	108	genome	10819	37	0.341991
chr2_contig-0000392	162102607	162102719	+	ORR1E	LTR	ERVL-MaLR	28.6	112	genome	19637	NA	NA
chr2_contig-0000392	162103977	162104385	+	RLTR17B_Mm	LTR	ERVK	22.7	408	genome	47649	60	0.125921
chr2_contig-0000392	162115864	162116005	+	ORR1B1-int	LTR	ERVL-MaLR	18.4	141	genome	72815	152	0.208748
chr2_contig-0000392	162138626	162138850	+	RLTR17B_Mm	LTR	ERVK	20.8	224	genome	47649	60	0.125921
chr2_contig-0000392	162142313	162142328	-	RLTR17B_Mm	LTR	ERVK	23.7	15	genome	47649	60	0.125921
chr2_contig-0000392	162151695	162151709	+	ORR1B1-int	LTR	ERVL-MaLR	13.1	14	genome	72815	152	0.208748
chr2_contig-0000392	162160316	162160424	+	ORR1B1-int	LTR	ERVL-MaLR	24.8	108	genome	72815	152	0.208748
chr2_contig-0000392	162165165	162165423	+	MLT1J	LTR	ERVL-MaLR	29.9	258	genome	1127	NA	NA
chr2_contig-0000392	162166060	162166200	+	MTC	LTR	ERVL-MaLR	15.8	140	genome	25616	8	0.0312305
chr2_contig-0000392	162166285	162166546	+	MTC	LTR	ERVL-MaLR	15	261	genome	25616	8	0.0312305
chr2_contig-0000392	162166813	162166863	+	RMER12C	LTR	ERVK	3.9	50	genome	7458	5	0.0670421
chr2_contig-0000392	162166968	162167019	+	RMER12C	LTR	ERVK	7.7	51	genome	7458	5	0.0670421
chr2_contig-0000392	162172345	162172400	+	RLTR20A4	LTR	ERVK	17.9	55	genome	11777	2	0.0169823
chr2_contig-0000392	162188335	162188691	+	MTE2a	LTR	ERVL-MaLR	24.8	356	genome	14053	NA	NA
chr2_contig-0000392	162192422	162192439	+	ORR1B1-int	LTR	ERVL-MaLR	15.6	17	genome	72815	152	0.208748
chr2_contig-0000392	162207613	162208029	+	MTC	LTR	ERVL-MaLR	12	416	genome	25616	8	0.0312305
chr2_contig-0000392	162208030	162209091	+	MTC	LTR	ERVL-MaLR	18.2	1061	genome	25616	8	0.0312305
chr2_contig-0000392	162209092	162209284	+	MTC	LTR	ERVL-MaLR	17.8	192	genome	25616	8	0.0312305
chr2_contig-0000392	162229323	162229710	-	MTD	LTR	ERVL-MaLR	14.9	387	genome	48605	17	0.0349758
chr2_contig-0000392	162231543	162231796	+	RMER12	LTR	ERVK	17.5	253	genome	3766	9	0.23898
chr2_contig-0000392	162231784	162231796	+	ORR1B1-int	LTR	ERVL-MaLR	16	12	genome	72815	152	0.208748
chr2_contig-0000392	162232172	162232583	+	RMER12	LTR	ERVK	8.6	411	genome	3766	9	0.23898
chr2_contig-0000392	162232764	162233287	+	RMER12	LTR	ERVK	18.2	523	genome	3766	9	0.23898
chr2_contig-0000392	162234669	162234992	-	MTE2b	LTR	ERVL-MaLR	19.8	323	genome	15563	NA	NA
chr2_contig-0000392	162235012	162235319	+	ORR1G	LTR	ERVL-MaLR	26.6	307	genome	5345	20	0.374181
chr2_contig-0000392	162235918	162235949	+	ORR1B1-int	LTR	ERVL-MaLR	18.1	31	genome	72815	152	0.208748
chr2_contig-0000392	162236094	162236167	-	RLTR51A_Mm	LTR	ERVK	12.2	73	genome	2874	1	0.0347947
chr2_contig-0000392	162236689	162236736	-	ORR1C1	LTR	ERVL-MaLR	16.7	47	genome	8821	20	0.226732
chr2_contig-0000392	162236913	162237254	-	ORR1C1	LTR	ERVL-MaLR	14.8	341	genome	8821	20	0.226732
chr2_contig-0000392	162237283	162237403	-	ORR1C1	LTR	ERVL-MaLR	16.6	120	genome	8821	20	0.226732
chr2_contig-0000392	162238923	162239549	+	RLTR26_Mus	LTR	ERVK	24.1	626	genome	846	NA	NA
chr2_contig-0000392	162241792	162241958	+	RLTR17B_Mm	LTR	ERVK	24.4	166	genome	47649	60	0.125921
chr2_contig-0000392	162241959	162242346	+	RLTR14_RN	LTR	ERV1	15.3	387	genome	1114	15	1.3465
chr2_contig-0000392	162242587	162242704	-	ORR1B1-int	LTR	ERVL-MaLR	24.1	117	genome	72815	152	0.208748
chr2_contig-0000392	162242940	162243238	+	RLTR11A	LTR	ERVK	19.1	298	genome	2645	NA	NA
chr2_contig-0000392	162243372	162243597	+	RLTR11A	LTR	ERVK	17.4	225	genome	2645	NA	NA
chr2_contig-0000392	162244255	162244380	+	LTR16A	LTR	ERVL	32.5	125	genome	329	NA	NA
chr2_contig-0000392	162248531	162248648	+	MTEb	LTR	ERVL-MaLR	22.9	117	genome	10819	37	0.341991
chr2_contig-0000392	162249217	162249396	-	ORR1D2	LTR	ERVL-MaLR	17.9	179	genome	15762	113	0.716914
chr2_contig-0000392	162249524	162249852	-	MTE-int	LTR	ERVL-MaLR	30.7	328	genome	5161	NA	NA
chr2_contig-0000392	162252312	162252448	+	MLT1A1	LTR	ERVL-MaLR	22.1	136	genome	5831	NA	NA
chr2_contig-0000392	162256512	162256530	+	ORR1B1-int	LTR	ERVL-MaLR	17.8	18	genome	72815	152	0.208748
chr2_contig-0000392	162256907	162256923	+	ORR1B1-int	LTR	ERVL-MaLR	15.6	16	genome	72815	152	0.208748
chr2_contig-0000392	162257121	162257201	-	ORR1B1-int	LTR	ERVL-MaLR	18.2	80	genome	72815	152	0.208748
chr2_contig-0000392	162260760	162260884	+	RLTR17B_Mm	LTR	ERVK	25.9	124	genome	47649	60	0.125921
chr2_contig-0000392	162260938	162261011	+	RLTR17B_Mm	LTR	ERVK	25.9	73	genome	47649	60	0.125921
chr2_contig-0000392	162262850	162263628	+	RMER19A	LTR	ERVK	14.5	778	genome	2003	NA	NA
chr2_contig-0000392	162267367	162267445	+	RLTR17B_Mm	LTR	ERVK	17.7	78	genome	47649	60	0.125921
chr2_contig-0000392	162271563	162271596	-	MT2B1	LTR	ERVL	14.8	33	genome	7512	28	0.372737
chr2_contig-0000392	162271642	162272050	-	MT2B1	LTR	ERVL	16.3	408	genome	7512	28	0.372737
chr2_contig-0000392	162272319	162272456	-	ORR1D2	LTR	ERVL-MaLR	17.2	137	genome	15762	113	0.716914
chr2_contig-0000392	162272457	162272929	+	RLTR16	LTR	ERVK	17.1	472	genome	1205	NA	NA
chr2_contig-0000392	162272930	162272992	-	ORR1D2	LTR	ERVL-MaLR	22.2	62	genome	15762	113	0.716914
chr2_contig-0000392	162275706	162276004	+	ORR1E	LTR	ERVL-MaLR	18.7	298	genome	19637	NA	NA
chr2_contig-0000392	162277441	162277751	+	MTD	LTR	ERVL-MaLR	20.3	310	genome	48605	17	0.0349758
chr2_contig-0000392	162277746	162277806	+	MTD	LTR	ERVL-MaLR	13.3	60	genome	48605	17	0.0349758
chr2_contig-0000392	162278458	162278736	+	RMER15	LTR	ERVL	24.1	278	genome	13226	34	0.257069
chr2_contig-0000392	162278801	162279071	+	MLT1C2	LTR	ERVL-MaLR	30.1	270	genome	4508	NA	NA
chr2_contig-0000392	162291125	162291191	+	MLT1H2	LTR	ERVL-MaLR	22.7	66	genome	554	NA	NA
chr2_contig-0000392	162291578	162291966	+	ORR1B1	LTR	ERVL-MaLR	10.9	388	genome	17507	9	0.051408
chr2_contig-0000392	162291973	162292086	-	RLTR17B_Mm	LTR	ERVK	26.3	113	genome	47649	60	0.125921
chr2_contig-0000392	162295058	162295130	-	ORR1D1	LTR	ERVL-MaLR	23.5	72	genome	22495	11	0.0488998
chr2_contig-0000392	162295131	162295530	-	MTB	LTR	ERVL-MaLR	6	399	genome	7892	NA	NA
chr2_contig-0000392	162295531	162295774	-	ORR1D1	LTR	ERVL-MaLR	19.6	243	genome	22495	11	0.0488998
chr2_contig-0000392	162296071	162296470	-	RMER6BA	LTR	ERVK	15	399	genome	1022	1	0.0978474
chr2_contig-0000392	162296462	162296624	-	ORR1D1	LTR	ERVL-MaLR	24.4	162	genome	22495	11	0.0488998
chr2_contig-0000392	162298073	162298157	+	MTEa	LTR	ERVL-MaLR	17.3	84	genome	17156	2	0.0116577
chr2_contig-0000392	162303811	162304029	+	RLTR17B_Mm	LTR	ERVK	21.5	218	genome	47649	60	0.125921
chr2_contig-0000392	162304976	162305149	+	MLT2D	LTR	ERVL	21.4	173	genome	1190	NA	NA
chr2_contig-0000392	162308749	162308942	+	RMER5	LTR	ERV1	19.8	193	genome	6606	65	0.983954
chr2_contig-0000392	162312327	162312812	+	MT2C_Mm	LTR	ERVL	11.3	485	genome	2379	10	0.420345
chr2_contig-0000392	162313663	162314092	+	MTE2a	LTR	ERVL-MaLR	24.4	429	genome	14053	NA	NA
chr2_contig-0000392	162315007	162315148	+	ORR1B1-int	LTR	ERVL-MaLR	26.8	141	genome	72815	152	0.208748
chr2_contig-0000392	162317125	162317498	+	MTC	LTR	ERVL-MaLR	14.1	373	genome	25616	8	0.0312305
chr2_contig-0000392	162317862	162317968	+	MTEb	LTR	ERVL-MaLR	19.6	106	genome	10819	37	0.341991
chr2_contig-0000392	162317991	162318063	+	MTEb	LTR	ERVL-MaLR	17.8	72	genome	10819	37	0.341991
chr2_contig-0000392	162323377	162323654	+	MTEb	LTR	ERVL-MaLR	18.6	277	genome	10819	37	0.341991
chr2_contig-0000392	162323669	162324061	-	MTE2a	LTR	ERVL-MaLR	27.2	392	genome	14053	NA	NA
chr2_contig-0000392	162327607	162327640	+	ORR1B1-int	LTR	ERVL-MaLR	14	33	genome	72815	152	0.208748
chr2_contig-0000392	162329197	162329466	+	MTE2b	LTR	ERVL-MaLR	23.5	269	genome	15563	NA	NA
chr2_contig-0000392	162329482	162329839	+	MTE-int	LTR	ERVL-MaLR	25.1	357	genome	5161	NA	NA
chr2_contig-0000392	162330037	162330476	+	MTE-int	LTR	ERVL-MaLR	23.2	439	genome	5161	NA	NA
chr2_contig-0000392	162330497	162330640	+	MTE-int	LTR	ERVL-MaLR	27.1	143	genome	5161	NA	NA
chr2_contig-0000392	162333685	162333787	-	RLTR17B_Mm	LTR	ERVK	20.9	102	genome	47649	60	0.125921
chr2_contig-0000392	162337380	162337513	+	ORR1B1-int	LTR	ERVL-MaLR	23.3	133	genome	72815	152	0.208748
chr2_contig-0000392	162344929	162345506	+	RLTR17B_Mm	LTR	ERVK	22.3	577	genome	47649	60	0.125921
chr2_contig-0000392	162348905	162349407	+	RLTR11A2	LTR	ERVK	13.8	502	genome	2622	NA	NA
chr2_contig-0000392	162351898	162351974	+	MLT1A0	LTR	ERVL-MaLR	25.4	76	genome	6228	NA	NA
chr2_contig-0000392	162352986	162353035	+	BGLII_Mus	LTR	ERVK	8.8	49	genome	635	NA	NA
chr2_contig-0000392	162353097	162353295	+	BGLII_Mus	LTR	ERVK	8.8	198	genome	635	NA	NA
chr2_contig-0000392	162353870	162353921	-	RLTR17B_Mm	LTR	ERVK	13.5	51	genome	47649	60	0.125921
chr2_contig-0000392	162353898	162353986	-	RLTR17B_Mm	LTR	ERVK	14.2	88	genome	47649	60	0.125921
chr2_contig-0000392	162356862	162356900	+	ORR1B1-int	LTR	ERVL-MaLR	23.4	38	genome	72815	152	0.208748
chr2_contig-0000392	162357058	162357154	-	RLTR17B_Mm	LTR	ERVK	21	96	genome	47649	60	0.125921
chr2_contig-0000392	162364551	162364678	+	RLTR11B	LTR	ERVK	15.4	127	genome	1048	9	0.858779
chr2_contig-0000392	162364679	162365188	+	RLTR11A2	LTR	ERVK	15.8	509	genome	2622	NA	NA
chr2_contig-0000392	162378888	162379268	-	MTA_Mm	LTR	ERVL-MaLR	2.4	380	genome	17633	127	0.72024
chr2_contig-0000392	162379271	162380365	-	MTA_Mm	LTR	ERVL-MaLR	3	1094	genome	17633	127	0.72024
chr2_contig-0000392	162380366	162380746	-	MTA_Mm	LTR	ERVL-MaLR	2.4	380	genome	17633	127	0.72024
chr2_contig-0000392	162381412	162381772	+	MTD	LTR	ERVL-MaLR	21.8	360	genome	48605	17	0.0349758
chr2_contig-0000392	162385108	162385366	+	RLTR17B_Mm	LTR	ERVK	22.4	258	genome	47649	60	0.125921
chr2_contig-0000392	162385647	162385894	-	MTE2a	LTR	ERVL-MaLR	24.5	247	genome	14053	NA	NA
chr2_contig-0000392	162389015	162389031	+	ORR1B1-int	LTR	ERVL-MaLR	25.4	16	genome	72815	152	0.208748
chr2_contig-0000392	162389228	162389545	+	ORR1A2	LTR	ERVL-MaLR	6.9	317	genome	16982	2	0.0117772
chr2_contig-0000392	162397038	162397392	+	ORR1B2	LTR	ERVL-MaLR	11.3	354	genome	9453	NA	NA
chr2_contig-0000392	162398582	162398917	+	RLTR24	LTR	ERV1	15	335	genome	1243	NA	NA
chr2_contig-0000392	162399675	162400062	-	MTC	LTR	ERVL-MaLR	11.6	387	genome	25616	8	0.0312305
chr2_contig-0000392	162402143	162402244	-	MLT1F2	LTR	ERVL-MaLR	31.1	101	genome	1122	NA	NA
chr2_contig-0000392	162402587	162402896	+	ORR1E	LTR	ERVL-MaLR	24.4	309	genome	19637	NA	NA
chr2_contig-0000392	162403801	162404143	-	ORR1A2	LTR	ERVL-MaLR	7.2	342	genome	16982	2	0.0117772
chr2_contig-0000392	162406658	162406938	-	MTA_Mm	LTR	ERVL-MaLR	31.5	280	genome	17633	127	0.72024
chr2_contig-0000392	162406938	162407225	-	MTA_Mm	LTR	ERVL-MaLR	33.5	287	genome	17633	127	0.72024
chr2_contig-0000392	162407297	162407372	-	MTA_Mm	LTR	ERVL-MaLR	22.4	75	genome	17633	127	0.72024
chr2_contig-0000392	162407908	162408255	-	MTA_Mm	LTR	ERVL-MaLR	27.6	347	genome	17633	127	0.72024
chr2_contig-0000392	162408351	162408745	-	MTA_Mm	LTR	ERVL-MaLR	2.5	394	genome	17633	127	0.72024
chr2_contig-0000392	162408746	162409840	-	MTA_Mm	LTR	ERVL-MaLR	2.8	1094	genome	17633	127	0.72024
chr2_contig-0000392	162409841	162410235	-	MTA_Mm	LTR	ERVL-MaLR	2.5	394	genome	17633	127	0.72024
chr2_contig-0000392	162410366	162410501	-	ORR1E	LTR	ERVL-MaLR	31.6	135	genome	19637	NA	NA
chr2_contig-0000392	162410560	162410991	-	RMER17C2	LTR	ERVK	14.6	431	genome	2821	10	0.354484
chr2_contig-0000392	162421163	162421183	+	ORR1B1-int	LTR	ERVL-MaLR	25.2	20	genome	72815	152	0.208748
chr2_contig-0000392	162421797	162421928	+	ORR1B1-int	LTR	ERVL-MaLR	28.9	131	genome	72815	152	0.208748
chr2_contig-0000392	162422632	162423146	+	RLTR11A2	LTR	ERVK	14.1	514	genome	2622	NA	NA
chr2_contig-0000392	162423504	162423953	-	LTRIS4A	LTR	ERV1	5.1	449	genome	189	NA	NA
chr2_contig-0000392	162424990	162425366	+	MTD	LTR	ERVL-MaLR	16.8	376	genome	48605	17	0.0349758
chr2_contig-0000392	162425759	162426076	-	ORR1A3	LTR	ERVL-MaLR	10.9	317	genome	5132	17	0.331255
chr2_contig-0000392	162429960	162430236	-	MTC	LTR	ERVL-MaLR	17.9	276	genome	25616	8	0.0312305
chr2_contig-0000392	162430854	162430910	+	ORR1B1-int	LTR	ERVL-MaLR	13.4	56	genome	72815	152	0.208748
chr2_contig-0000392	162434465	162434565	+	RLTR20A2	LTR	ERVK	19.9	100	genome	437	NA	NA
chr2_contig-0000392	162434608	162434695	+	RLTR20A2	LTR	ERVK	19.9	87	genome	437	NA	NA
chr2_contig-0000392	162437976	162438119	+	ORR1E	LTR	ERVL-MaLR	23.4	143	genome	19637	NA	NA
chr2_contig-0000392	162438305	162438525	+	ORR1E	LTR	ERVL-MaLR	22.2	220	genome	19637	NA	NA
chr2_contig-0000392	162442988	162443232	+	ORR1E	LTR	ERVL-MaLR	24.4	244	genome	19637	NA	NA
chr2_contig-0000392	162449313	162449414	+	MLT1K	LTR	ERVL-MaLR	21.8	101	genome	858	NA	NA
chr2_contig-0000392	162451019	162451298	-	MTEb	LTR	ERVL-MaLR	26.1	279	genome	10819	37	0.341991
chr2_contig-0000392	162451925	162451986	-	MTEb	LTR	ERVL-MaLR	21.3	61	genome	10819	37	0.341991
chr2_contig-0000392	162452298	162452466	-	ORR1F	LTR	ERVL-MaLR	23.6	168	genome	14623	2	0.0136771
chr2_contig-0000392	162454502	162454830	+	ORR1A2	LTR	ERVL-MaLR	8.2	328	genome	16982	2	0.0117772
chr2_contig-0000392	162456789	162456920	-	MLT1K	LTR	ERVL-MaLR	29	131	genome	858	NA	NA
chr2_contig-0000392	162460132	162460613	-	RLTR11A2	LTR	ERVK	18.1	481	genome	2622	NA	NA
chr2_contig-0000392	162463024	162463284	+	RLTR17B_Mm	LTR	ERVK	23.4	260	genome	47649	60	0.125921
chr2_contig-0000392	162464103	162464181	-	ORR1E	LTR	ERVL-MaLR	26.6	78	genome	19637	NA	NA
chr2_contig-0000392	162464242	162464563	-	MLT1C2	LTR	ERVL-MaLR	29.9	321	genome	4508	NA	NA
chr2_contig-0000392	162465225	162465241	+	ORR1B1-int	LTR	ERVL-MaLR	21.1	16	genome	72815	152	0.208748
chr2_contig-0000392	162470948	162471048	-	MLT1A1	LTR	ERVL-MaLR	19	100	genome	5831	NA	NA
chr2_contig-0000392	162473149	162473243	+	MLT1A1	LTR	ERVL-MaLR	22.1	94	genome	5831	NA	NA
chr2_contig-0000392	162477996	162478209	+	ORR1E	LTR	ERVL-MaLR	26.4	213	genome	19637	NA	NA
chr2_contig-0000392	162478374	162478443	-	MYSERV6-int	LTR	ERVK	10.4	69	genome	11540	129	1.11785
chr2_contig-0000392	162480184	162480608	-	RLTR20A2B_MM	LTR	ERVK	11.5	424	genome	279	NA	NA
chr2_contig-0000392	162481768	162482123	-	MTEb	LTR	ERVL-MaLR	24.5	355	genome	10819	37	0.341991
chr2_contig-0000392	162483150	162483429	-	ORR1A2	LTR	ERVL-MaLR	7.9	279	genome	16982	2	0.0117772
chr2_contig-0000392	162483404	162483528	-	ORR1A2	LTR	ERVL-MaLR	15.4	124	genome	16982	2	0.0117772
chr2_contig-0000392	162487912	162487980	-	RMER19B	LTR	ERVK	15.2	68	genome	5661	NA	NA
chr2_contig-0000392	162488960	162489303	+	MTD	LTR	ERVL-MaLR	19.9	343	genome	48605	17	0.0349758
chr2_contig-0000392	162491333	162491577	-	ORR1F	LTR	ERVL-MaLR	29.3	244	genome	14623	2	0.0136771
chr2_contig-0000392	162491690	162491898	-	MLT1A1	LTR	ERVL-MaLR	22	208	genome	5831	NA	NA
chr2_contig-0000392	162492145	162492265	-	MLT1A1	LTR	ERVL-MaLR	25	120	genome	5831	NA	NA
chr2_contig-0000392	162494288	162494769	+	RLTR17B_Mm	LTR	ERVK	19.5	481	genome	47649	60	0.125921
chr2_contig-0000392	162497142	162497192	-	RMER12C	LTR	ERVK	7.8	50	genome	7458	5	0.0670421
chr2_contig-0000392	162509947	162510333	-	MTB	LTR	ERVL-MaLR	6.2	386	genome	7892	NA	NA
chr2_contig-0000392	162517539	162517601	+	RLTR20A4	LTR	ERVK	7.9	62	genome	11777	2	0.0169823
chr2_contig-0000392	162519298	162519481	+	ORR1D1	LTR	ERVL-MaLR	17.8	183	genome	22495	11	0.0488998
chr2_contig-0000392	162519514	162519706	+	ORR1D1	LTR	ERVL-MaLR	17.8	192	genome	22495	11	0.0488998
chr2_contig-0000392	162522610	162522984	-	MLT2B1	LTR	ERVL	32	374	genome	1200	NA	NA
chr2_contig-0000392	162523177	162523469	-	RLTR17B_Mm	LTR	ERVK	21.3	292	genome	47649	60	0.125921
chr2_contig-0000392	162526985	162527305	+	ORR1A2	LTR	ERVL-MaLR	6.6	320	genome	16982	2	0.0117772
chr2_contig-0000392	162528195	162528593	-	ORR1B1	LTR	ERVL-MaLR	13.8	398	genome	17507	9	0.051408
chr2_contig-0000392	162529931	162530437	-	RLTR17B_Mm	LTR	ERVK	18.4	506	genome	47649	60	0.125921
chr2_contig-0000392	162531396	162531532	+	MLT1K	LTR	ERVL-MaLR	31.6	136	genome	858	NA	NA
chr2_contig-0000392	162536676	162536736	+	RLTR17B_Mm	LTR	ERVK	25.5	60	genome	47649	60	0.125921
chr2_contig-0000392	162536771	162536793	+	RLTR17B_Mm	LTR	ERVK	25.5	22	genome	47649	60	0.125921
chr2_contig-0000392	162540647	162540770	-	MLT1J1	LTR	ERVL-MaLR	23.9	123	genome	586	NA	NA
chr2_contig-0000392	162541376	162541790	+	MLT1D	LTR	ERVL-MaLR	32.9	414	genome	4844	1	0.0206441
chr2_contig-0000392	162547530	162547588	-	RLTR20A4	LTR	ERVK	15.1	58	genome	11777	2	0.0169823
chr2_contig-0000392	162547618	162547630	-	RLTR20A4	LTR	ERVK	15.1	12	genome	11777	2	0.0169823
chr2_contig-0000392	162548253	162548327	+	MLT1L	LTR	ERVL-MaLR	21.3	74	genome	557	NA	NA
chr2_contig-0000392	162549605	162549619	+	ORR1B1-int	LTR	ERVL-MaLR	23.6	14	genome	72815	152	0.208748
chr2_contig-0000392	162559473	162559900	-	RLTR12D	LTR	ERVK	24.1	427	genome	723	NA	NA
chr2_contig-0000392	162562234	162562304	-	ORR1E	LTR	ERVL-MaLR	23.6	70	genome	19637	NA	NA
chr2_contig-0000392	162570461	162570507	-	RMER12C	LTR	ERVK	4.3	46	genome	7458	5	0.0670421
chr2_contig-0000392	162570805	162570977	-	MTD	LTR	ERVL-MaLR	22.9	172	genome	48605	17	0.0349758
chr2_contig-0000392	162571186	162571353	-	MTD	LTR	ERVL-MaLR	25.7	167	genome	48605	17	0.0349758
chr2_contig-0000392	162574526	162575221	-	MTD	LTR	ERVL-MaLR	28.8	695	genome	48605	17	0.0349758
chr2_contig-0000392	162575535	162575795	-	MTD	LTR	ERVL-MaLR	21.8	260	genome	48605	17	0.0349758
chr2_contig-0000392	162575798	162576164	-	MTD	LTR	ERVL-MaLR	27.3	366	genome	48605	17	0.0349758
chr2_contig-0000392	162577703	162578188	-	IAPLTR2_Mm	LTR	ERVK	13.5	485	genome	1276	7	0.548589
chr2_contig-0000392	162578189	162580545	-	IAPEz-int	LTR	ERVK	1.1	2356	genome	6545	25	0.381971
chr2_contig-0000392	162580548	162580929	-	IAPEz-int	LTR	ERVK	4.7	381	genome	6545	25	0.381971
chr2_contig-0000392	162580919	162580981	-	IAPEz-int	LTR	ERVK	8.2	62	genome	6545	25	0.381971
chr2_contig-0000392	162581014	162581627	-	IAPEz-int	LTR	ERVK	6.7	613	genome	6545	25	0.381971
chr2_contig-0000392	162581623	162582108	-	IAPLTR2_Mm	LTR	ERVK	13.3	485	genome	1276	7	0.548589
chr2_contig-0000392	162593313	162593331	+	ORR1B1-int	LTR	ERVL-MaLR	11.5	18	genome	72815	152	0.208748
chr2_contig-0000392	162597127	162597460	+	MLT1A	LTR	ERVL-MaLR	29.7	333	genome	4124	NA	NA
chr2_contig-0000392	162600113	162600126	+	RLTR20C1_MM	LTR	ERVK	23.1	13	genome	5609	NA	NA
chr2_contig-0000392	162600167	162600217	+	RLTR20C1_MM	LTR	ERVK	23.1	50	genome	5609	NA	NA
chr2_contig-0000392	162602638	162602769	-	MLT1C2	LTR	ERVL-MaLR	24.4	131	genome	4508	NA	NA
chr2_contig-0000392	162606498	162606609	+	RLTR17B_Mm	LTR	ERVK	25.9	111	genome	47649	60	0.125921
chr2_contig-0000392	162606672	162606696	+	RLTR20C1_MM	LTR	ERVK	30.4	24	genome	5609	NA	NA
chr2_contig-0000392	162609958	162610200	+	ORR1B1	LTR	ERVL-MaLR	10.7	242	genome	17507	9	0.051408
chr2_contig-0000392	162610197	162610449	-	ORR1C1	LTR	ERVL-MaLR	18.3	252	genome	8821	20	0.226732
chr2_contig-0000392	162614975	162615075	-	RLTR28	LTR	ERVL	14.8	100	genome	1935	NA	NA
chr2_contig-0000392	162617656	162617707	-	ORR1B1-int	LTR	ERVL-MaLR	16.7	51	genome	72815	152	0.208748
chr2_contig-0000392	162622039	162622128	-	RLTR20C1_MM	LTR	ERVK	20.1	89	genome	5609	NA	NA
chr2_contig-0000392	162631369	162631396	+	ORR1B1-int	LTR	ERVL-MaLR	14.8	27	genome	72815	152	0.208748
chr2_contig-0000392	162631602	162631933	-	MTD	LTR	ERVL-MaLR	24.9	331	genome	48605	17	0.0349758
chr2_contig-0000392	162633085	162633356	-	RLTR17B_Mm	LTR	ERVK	24.3	271	genome	47649	60	0.125921
chr2_contig-0000392	162637835	162638011	-	MLT1J	LTR	ERVL-MaLR	26.9	176	genome	1127	NA	NA
chr2_contig-0000392	162645965	162646086	+	MT2B	LTR	ERVL	24.4	121	genome	11536	24	0.208044
chr2_contig-0000392	162649912	162650003	+	RMER12C	LTR	ERVK	19.8	91	genome	7458	5	0.0670421
chr2_contig-0000392	162650493	162650584	+	ORR1B1-int	LTR	ERVL-MaLR	17.3	91	genome	72815	152	0.208748
chr2_contig-0000392	162651967	162652092	+	RLTR17B_Mm	LTR	ERVK	20	125	genome	47649	60	0.125921
chr2_contig-0000392	162652438	162652599	-	MTEa	LTR	ERVL-MaLR	27.3	161	genome	17156	2	0.0116577
chr2_contig-0000392	162652622	162652718	-	MTEa	LTR	ERVL-MaLR	16.7	96	genome	17156	2	0.0116577
chr2_contig-0000392	162652719	162653107	-	MTA_Mm	LTR	ERVL-MaLR	2.3	388	genome	17633	127	0.72024
chr2_contig-0000392	162654698	162655080	-	MTD	LTR	ERVL-MaLR	25	382	genome	48605	17	0.0349758
chr2_contig-0000392	162655350	162655737	-	ORR1F	LTR	ERVL-MaLR	26.6	387	genome	14623	2	0.0136771
chr2_contig-0000392	162656307	162656390	-	MTEb	LTR	ERVL-MaLR	25.3	83	genome	10819	37	0.341991
chr2_contig-0000392	162656555	162656834	-	MTEb	LTR	ERVL-MaLR	26.7	279	genome	10819	37	0.341991
chr2_contig-0000392	162657399	162657519	-	MT2B	LTR	ERVL	19	120	genome	11536	24	0.208044
chr2_contig-0000392	162659624	162659787	-	MTE2a	LTR	ERVL-MaLR	25.1	163	genome	14053	NA	NA
chr2_contig-0000392	162661074	162661160	+	RLTR20A4	LTR	ERVK	19.8	86	genome	11777	2	0.0169823
chr2_contig-0000392	162667760	162667929	-	ORR1B1-int	LTR	ERVL-MaLR	21.3	169	genome	72815	152	0.208748
chr2_contig-0000392	162668638	162668689	-	RMER12C	LTR	ERVK	13.5	51	genome	7458	5	0.0670421
chr2_contig-0000392	162670915	162671026	+	RLTR17B_Mm	LTR	ERVK	24.6	111	genome	47649	60	0.125921
chr2_contig-0000392	162674579	162675064	-	RMER5	LTR	ERV1	25.5	485	genome	6606	65	0.983954
chr2_contig-0000392	162675696	162676054	+	MTD	LTR	ERVL-MaLR	26.2	358	genome	48605	17	0.0349758
chr2_contig-0000392	162676662	162676927	-	MTEb	LTR	ERVL-MaLR	27.8	265	genome	10819	37	0.341991
chr2_contig-0000392	162677182	162677473	-	MTD	LTR	ERVL-MaLR	15.8	291	genome	48605	17	0.0349758
chr2_contig-0000392	162677477	162677579	-	MTEb	LTR	ERVL-MaLR	22.5	102	genome	10819	37	0.341991
chr2_contig-0000392	162679511	162679654	+	MT2B	LTR	ERVL	18.2	143	genome	11536	24	0.208044
chr2_contig-0000392	162679537	162679553	+	ORR1B1-int	LTR	ERVL-MaLR	13.2	16	genome	72815	152	0.208748
chr2_contig-0000392	162680237	162680371	-	ORR1B1-int	LTR	ERVL-MaLR	25.2	134	genome	72815	152	0.208748
chr2_contig-0000392	162683141	162683287	+	MTEa	LTR	ERVL-MaLR	17.5	146	genome	17156	2	0.0116577
chr2_contig-0000392	162683663	162684094	+	RLTR10C	LTR	ERVK	3.7	431	genome	1749	7	0.400229
chr2_contig-0000392	162693526	162693632	-	ORR1B1-int	LTR	ERVL-MaLR	17.6	106	genome	72815	152	0.208748
chr2_contig-0000392	162701084	162701221	-	ORR1B1-int	LTR	ERVL-MaLR	16.1	137	genome	72815	152	0.208748
chr2_contig-0000392	162702087	162702391	+	ORR1A4	LTR	ERVL-MaLR	12.5	304	genome	9103	9	0.0988685
chr2_contig-0000392	162702680	162702881	-	MTC	LTR	ERVL-MaLR	7.4	201	genome	25616	8	0.0312305
chr2_contig-0000392	162703032	162703107	-	MTC	LTR	ERVL-MaLR	12.7	75	genome	25616	8	0.0312305
chr2_contig-0000392	162703111	162703221	+	RLTR11C_MM	LTR	ERVK	14.8	110	genome	827	NA	NA
chr2_contig-0000392	162703417	162703785	+	RLTR11C_MM	LTR	ERVK	18.9	368	genome	827	NA	NA
chr2_contig-0000392	162703838	162703961	-	MTC	LTR	ERVL-MaLR	18	123	genome	25616	8	0.0312305
chr2_contig-0000392	162707496	162707635	+	MT2B	LTR	ERVL	15.9	139	genome	11536	24	0.208044
chr2_contig-0000392	162708236	162708518	+	MER67A	LTR	ERV1	25.1	282	genome	123	NA	NA
chr2_contig-0000392	162711254	162711398	-	ORR1B1-int	LTR	ERVL-MaLR	14.7	144	genome	72815	152	0.208748
chr2_contig-0000392	162712487	162712629	-	ORR1B1-int	LTR	ERVL-MaLR	16.9	142	genome	72815	152	0.208748
chr2_contig-0000392	162713447	162713532	-	ORR1B1-int	LTR	ERVL-MaLR	24.4	85	genome	72815	152	0.208748
chr2_contig-0000392	162714733	162714800	+	ORR1B1-int	LTR	ERVL-MaLR	22.1	67	genome	72815	152	0.208748
chr2_contig-0000392	162717261	162717364	+	MLTR14	LTR	ERV1	25	103	genome	5620	59	1.04982
chr2_contig-0000392	162726697	162726781	+	ORR1A3-int	LTR	ERVL-MaLR	14.4	84	genome	9891	53	0.535841
chr2_contig-0000392	162736263	162736625	+	MTD	LTR	ERVL-MaLR	21.1	362	genome	48605	17	0.0349758
chr2_contig-0000392	162743575	162743654	+	RLTR20A4	LTR	ERVK	20.8	79	genome	11777	2	0.0169823
chr2_contig-0000392	162743826	162743859	+	ORR1A1-int	LTR	ERVL-MaLR	28	33	genome	2662	4	0.150263
chr2_contig-0000392	162744813	162744880	-	ORR1B1-int	LTR	ERVL-MaLR	22	67	genome	72815	152	0.208748
chr2_contig-0000392	162746328	162746422	-	ORR1B1-int	LTR	ERVL-MaLR	26.9	94	genome	72815	152	0.208748
chr2_contig-0000392	162746496	162746597	-	ORR1B1-int	LTR	ERVL-MaLR	29.4	101	genome	72815	152	0.208748
chr2_contig-0000392	162755280	162755652	+	ORR1E	LTR	ERVL-MaLR	24.1	372	genome	19637	NA	NA
chr2_contig-0000392	162764126	162764244	+	ORR1B1-int	LTR	ERVL-MaLR	22.6	118	genome	72815	152	0.208748
chr2_contig-0000392	162768295	162768322	+	MT2B2	LTR	ERVL	20.1	27	genome	2686	NA	NA
chr2_contig-0000392	162772377	162772436	+	ORR1B1-int	LTR	ERVL-MaLR	23.3	59	genome	72815	152	0.208748
chr2_contig-0000392	162792417	162792434	+	ORR1B1-int	LTR	ERVL-MaLR	24	17	genome	72815	152	0.208748
chr2_contig-0000392	162796470	162796613	+	ORR1B1-int	LTR	ERVL-MaLR	13.7	143	genome	72815	152	0.208748
chr2_contig-0000392	162802493	162802524	+	ORR1B1	LTR	ERVL-MaLR	17.8	31	genome	17507	9	0.051408
chr2_contig-0000392	162803717	162804081	-	MTB_Mm	LTR	ERVL-MaLR	16.1	364	genome	5415	NA	NA
chr2_contig-0000392	162804084	162804224	-	ORR1B1-int	LTR	ERVL-MaLR	15	140	genome	72815	152	0.208748
chr2_contig-0000392	162804380	162804512	-	RMER15	LTR	ERVL	11.3	132	genome	13226	34	0.257069
chr2_contig-0000392	162804553	162804596	+	ORR1B1	LTR	ERVL-MaLR	6.8	43	genome	17507	9	0.051408
chr2_contig-0000392	162804594	162804680	-	RMER15	LTR	ERVL	14.1	86	genome	13226	34	0.257069
chr2_contig-0000392	162805020	162805047	-	ORR1B1-int	LTR	ERVL-MaLR	17.6	27	genome	72815	152	0.208748
chr2_contig-0000392	162805063	162805273	+	ORR1B1	LTR	ERVL-MaLR	13.7	210	genome	17507	9	0.051408
chr2_contig-0000392	162805550	162805881	-	ORR1A2	LTR	ERVL-MaLR	3.9	331	genome	16982	2	0.0117772
chr2_contig-0000392	162808296	162808385	-	MLT1B	LTR	ERVL-MaLR	26.7	89	genome	5735	3	0.0523104
chr2_contig-0000392	162809682	162809720	+	MT2B	LTR	ERVL	16.4	38	genome	11536	24	0.208044
chr2_contig-0000392	162810929	162811094	+	ORR1B1-int	LTR	ERVL-MaLR	21.8	165	genome	72815	152	0.208748
chr2_contig-0000392	162812512	162812632	+	MER110	LTR	ERV1	29.7	120	genome	67	NA	NA
chr2_contig-0000392	162812702	162812754	+	MER110	LTR	ERV1	24.5	52	genome	67	NA	NA
chr2_contig-0000392	162813553	162813601	-	RLTR51A_Mm	LTR	ERVK	8.2	48	genome	2874	1	0.0347947
chr2_contig-0000392	162813701	162814332	-	RMER6A	LTR	ERVK	13.3	631	genome	4846	260	5.36525
chr2_contig-0000392	162817790	162817801	+	MYSERV6-int	LTR	ERVK	15	11	genome	11540	129	1.11785
chr2_contig-0000392	162817977	162818098	+	ORR1B1-int	LTR	ERVL-MaLR	26.2	121	genome	72815	152	0.208748
chr2_contig-0000392	162820048	162820308	-	RMER20C_Mm	LTR	ERVK	27.8	260	genome	1478	NA	NA
chr2_contig-0000392	162822115	162822450	+	MLTR18A_MM	LTR	ERVK	22.1	335	genome	480	121	25.2083
chr2_contig-0000392	162825840	162826055	+	RLTR28B	LTR	ERVL	11.8	215	genome	420	NA	NA
chr2_contig-0000392	162826824	162826839	-	ORR1B1-int	LTR	ERVL-MaLR	25.8	15	genome	72815	152	0.208748
chr2_contig-0000392	162829108	162829438	+	ORR1B2	LTR	ERVL-MaLR	17.2	330	genome	9453	NA	NA
chr2_contig-0000392	162830371	162830578	-	ORR1D1	LTR	ERVL-MaLR	18.4	207	genome	22495	11	0.0488998
chr2_contig-0000392	162830705	162830864	+	MTD	LTR	ERVL-MaLR	16.2	159	genome	48605	17	0.0349758
chr2_contig-0000392	162830898	162831010	+	MTD	LTR	ERVL-MaLR	20.4	112	genome	48605	17	0.0349758
chr2_contig-0000392	162831201	162831459	+	IAPLTR1_Mm	LTR	ERVK	2.3	258	genome	1372	6	0.437318
chr2_contig-0000392	162831510	162831599	+	IAPLTR1_Mm	LTR	ERVK	2.3	89	genome	1372	6	0.437318
chr2_contig-0000392	162831595	162832172	+	IAPEz-int	LTR	ERVK	11.4	577	genome	6545	25	0.381971
chr2_contig-0000392	162832184	162832819	+	IAPEz-int	LTR	ERVK	11.7	635	genome	6545	25	0.381971
chr2_contig-0000392	162832818	162836035	+	IAPEz-int	LTR	ERVK	1	3217	genome	6545	25	0.381971
chr2_contig-0000392	162836036	162836294	+	IAPLTR1_Mm	LTR	ERVK	2.3	258	genome	1372	6	0.437318
chr2_contig-0000392	162836345	162836434	+	IAPLTR1_Mm	LTR	ERVK	2.3	89	genome	1372	6	0.437318
chr2_contig-0000392	162837693	162837800	+	ORR1B1-int	LTR	ERVL-MaLR	19.6	107	genome	72815	152	0.208748
chr2_contig-0000392	162837824	162837951	-	RLTR17B_Mm	LTR	ERVK	25.2	127	genome	47649	60	0.125921
chr2_contig-0000392	162838120	162838139	+	ORR1B1-int	LTR	ERVL-MaLR	15.4	19	genome	72815	152	0.208748
chr2_contig-0000392	162841414	162841509	-	MLT1H2	LTR	ERVL-MaLR	21.1	95	genome	554	NA	NA
chr2_contig-0000392	162843691	162843744	-	RLTR20C1_MM	LTR	ERVK	20.4	53	genome	5609	NA	NA
chr2_contig-0000392	162847086	162847422	-	ORR1B1	LTR	ERVL-MaLR	14.2	336	genome	17507	9	0.051408
chr2_contig-0000392	162848513	162848533	+	ORR1B1-int	LTR	ERVL-MaLR	14.1	20	genome	72815	152	0.208748
chr2_contig-0000392	162848707	162849024	-	ORR1A2	LTR	ERVL-MaLR	10.7	317	genome	16982	2	0.0117772
chr2_contig-0000392	162850455	162850531	-	MYSERV6-int	LTR	ERVK	14.8	76	genome	11540	129	1.11785
chr2_contig-0000392	162858963	162859245	+	MLT1C2	LTR	ERVL-MaLR	30.9	282	genome	4508	NA	NA
chr2_contig-0000392	162861677	162861689	-	ORR1B1-int	LTR	ERVL-MaLR	21.7	12	genome	72815	152	0.208748
chr2_contig-0000392	162863180	162863195	+	ORR1B1-int	LTR	ERVL-MaLR	17.2	15	genome	72815	152	0.208748
chr2_contig-0000392	162866155	162866297	-	ORR1B1-int	LTR	ERVL-MaLR	18.2	142	genome	72815	152	0.208748
chr2_contig-0000392	162869177	162869313	-	ORR1B1-int	LTR	ERVL-MaLR	14	136	genome	72815	152	0.208748
chr2_contig-0000392	162870996	162871101	-	ORR1B1-int	LTR	ERVL-MaLR	20.4	105	genome	72815	152	0.208748
chr2_contig-0000392	162874897	162875008	+	MT2B	LTR	ERVL	22.7	111	genome	11536	24	0.208044
chr2_contig-0000392	162877524	162877709	+	MT2B	LTR	ERVL	11	185	genome	11536	24	0.208044
chr2_contig-0000392	162877785	162878262	+	MT2B	LTR	ERVL	11	477	genome	11536	24	0.208044
chr2_contig-0000392	162878557	162878671	-	MT2B	LTR	ERVL	19.2	114	genome	11536	24	0.208044
chr2_contig-0000392	162885860	162886040	-	MLT1M	LTR	ERVL-MaLR	33.7	180	genome	64	NA	NA
chr2_contig-0000392	162886927	162887219	+	ORR1D1	LTR	ERVL-MaLR	22.4	292	genome	22495	11	0.0488998
chr2_contig-0000392	162887748	162887839	-	ORR1B1-int	LTR	ERVL-MaLR	19.8	91	genome	72815	152	0.208748
chr2_contig-0000392	162888389	162888750	-	MTE2b	LTR	ERVL-MaLR	20.8	361	genome	15563	NA	NA
chr2_contig-0000392	162889316	162889336	+	ORR1A3-int	LTR	ERVL-MaLR	22.1	20	genome	9891	53	0.535841
chr2_contig-0000392	162892359	162892583	-	MTD	LTR	ERVL-MaLR	19.7	224	genome	48605	17	0.0349758
chr2_contig-0000392	162894945	162895076	-	ORR1B1-int	LTR	ERVL-MaLR	13	131	genome	72815	152	0.208748
chr2_contig-0000392	162897997	162898087	+	ORR1B1-int	LTR	ERVL-MaLR	26.4	90	genome	72815	152	0.208748
chr2_contig-0000392	162900503	162900549	-	ORR1B1-int	LTR	ERVL-MaLR	18.2	46	genome	72815	152	0.208748
chr2_contig-0000392	162900786	162900819	-	ORR1B1-int	LTR	ERVL-MaLR	14.4	33	genome	72815	152	0.208748
chr2_contig-0000392	162905301	162905345	+	MT2B2	LTR	ERVL	15.6	44	genome	2686	NA	NA
chr2_contig-0000392	162906973	162907082	-	ORR1B1-int	LTR	ERVL-MaLR	27.5	109	genome	72815	152	0.208748
chr2_contig-0000392	162907783	162907830	-	MYSERV6-int	LTR	ERVK	27.8	47	genome	11540	129	1.11785
chr2_contig-0000392	162908057	162908302	-	RMER19B	LTR	ERVK	22.6	245	genome	5661	NA	NA
chr2_contig-0000392	162910616	162910648	+	ORR1B1-int	LTR	ERVL-MaLR	21.5	32	genome	72815	152	0.208748
chr2_contig-0000392	162911257	162911333	-	ORR1B1-int	LTR	ERVL-MaLR	26.3	76	genome	72815	152	0.208748
chr2_contig-0000392	162916882	162916899	-	ORR1B1-int	LTR	ERVL-MaLR	15.5	17	genome	72815	152	0.208748
chr2_contig-0000392	162921173	162921274	+	ORR1B1-int	LTR	ERVL-MaLR	27.4	101	genome	72815	152	0.208748
chr2_contig-0000392	162921535	162921647	+	MERVL-int	LTR	ERVL	27	112	genome	1348	1	0.074184
chr2_contig-0000392	162922124	162922522	+	MT2C_Mm	LTR	ERVL	9.3	398	genome	2379	10	0.420345
chr2_contig-0000392	162926588	162926729	-	ORR1B1-int	LTR	ERVL-MaLR	21.1	141	genome	72815	152	0.208748
chr2_contig-0000392	162928741	162928904	+	MTE2b	LTR	ERVL-MaLR	21.5	163	genome	15563	NA	NA
chr2_contig-0000392	162928928	162928991	+	MTE2b	LTR	ERVL-MaLR	14.1	63	genome	15563	NA	NA
chr2_contig-0000392	162930010	162930062	-	ORR1B1-int	LTR	ERVL-MaLR	9.3	52	genome	72815	152	0.208748
chr2_contig-0000392	162930133	162930148	-	ORR1B1-int	LTR	ERVL-MaLR	9.3	15	genome	72815	152	0.208748
chr2_contig-0000392	162936053	162936195	-	ORR1B1-int	LTR	ERVL-MaLR	15.2	142	genome	72815	152	0.208748
chr2_contig-0000392	162937259	162937294	-	ORR1B1-int	LTR	ERVL-MaLR	17.2	35	genome	72815	152	0.208748
chr2_contig-0000392	162947281	162947346	+	RLTR25B	LTR	ERVK	20.2	65	genome	2616	33	1.26147
chr2_contig-0000392	162949690	162949782	-	RLTR17B_Mm	LTR	ERVK	19.6	92	genome	47649	60	0.125921
chr2_contig-0000392	162952448	162952717	-	MLT1B	LTR	ERVL-MaLR	21	269	genome	5735	3	0.0523104
chr2_contig-0000392	162960711	162960810	-	ORR1B1-int	LTR	ERVL-MaLR	21.4	99	genome	72815	152	0.208748
chr2_contig-0000392	162964731	162965090	-	RLTR24B_MM	LTR	ERV1	16.3	359	genome	645	NA	NA
chr2_contig-0000392	162966330	162966398	-	RMER17B	LTR	ERVK	14.5	68	genome	2223	13	0.584795
chr2_contig-0000392	162966409	162966709	-	RMER17B	LTR	ERVK	7.6	300	genome	2223	13	0.584795
chr2_contig-0000392	162969085	162969204	+	ORR1B1-int	LTR	ERVL-MaLR	22	119	genome	72815	152	0.208748
chr2_contig-0000392	162991110	162991221	+	ORR1B1-int	LTR	ERVL-MaLR	29.1	111	genome	72815	152	0.208748
chr2_contig-0000392	162995532	162995770	+	MTEa	LTR	ERVL-MaLR	22.2	238	genome	17156	2	0.0116577
chr2_contig-0000392	162996573	162996766	+	MTE2b	LTR	ERVL-MaLR	23.4	193	genome	15563	NA	NA
chr2_contig-0000392	162997964	162998337	+	ORR1C2	LTR	ERVL-MaLR	16.6	373	genome	12112	NA	NA
chr2_contig-0000392	162999931	162999947	+	ORR1C2	LTR	ERVL-MaLR	15.5	16	genome	12112	NA	NA
chr2_contig-0000392	163000334	163000507	+	ORR1C2	LTR	ERVL-MaLR	30.9	173	genome	12112	NA	NA
chr2_contig-0000392	163007341	163007614	+	RLTR17B_Mm	LTR	ERVK	18.1	273	genome	47649	60	0.125921
chr2_contig-0000392	163010070	163010126	+	RLTR20A4	LTR	ERVK	15.8	56	genome	11777	2	0.0169823
chr2_contig-0000392	163017233	163017247	-	ORR1B1-int	LTR	ERVL-MaLR	27.9	14	genome	72815	152	0.208748
chr2_contig-0000392	163017391	163017505	+	MLT1J	LTR	ERVL-MaLR	32.2	114	genome	1127	NA	NA
chr2_contig-0000392	163020840	163020855	-	ORR1B1-int	LTR	ERVL-MaLR	18.2	15	genome	72815	152	0.208748
chr2_contig-0000392	163021390	163021532	-	ORR1B1-int	LTR	ERVL-MaLR	18.2	142	genome	72815	152	0.208748
chr2_contig-0000392	163023279	163023342	+	RLTR20A4	LTR	ERVK	18.1	63	genome	11777	2	0.0169823
chr2_contig-0000392	163024975	163025362	+	MTB_Mm	LTR	ERVL-MaLR	11.3	387	genome	5415	NA	NA
chr2_contig-0000392	163027649	163028032	+	MTD	LTR	ERVL-MaLR	17.9	383	genome	48605	17	0.0349758
chr2_contig-0000392	163040380	163040478	+	MLT1K	LTR	ERVL-MaLR	25.5	98	genome	858	NA	NA
chr2_contig-0000392	163042957	163043043	-	MT2B	LTR	ERVL	17.1	86	genome	11536	24	0.208044
chr2_contig-0000392	163046456	163046472	+	ORR1B1-int	LTR	ERVL-MaLR	17.4	16	genome	72815	152	0.208748
chr2_contig-0000392	163047663	163047776	-	MT2B2	LTR	ERVL	29.7	113	genome	2686	NA	NA
chr2_contig-0000392	163062683	163062849	+	ORR1B1-int	LTR	ERVL-MaLR	15.7	166	genome	72815	152	0.208748
chr2_contig-0000392	163064015	163064032	-	ORR1B1-int	LTR	ERVL-MaLR	23.2	17	genome	72815	152	0.208748
chr2_contig-0000392	163066862	163067091	+	MLT1E1	LTR	ERVL-MaLR	25.9	229	genome	337	NA	NA
chr2_contig-0000392	163067398	163067412	+	ORR1B1-int	LTR	ERVL-MaLR	11.1	14	genome	72815	152	0.208748
chr2_contig-0000392	163067864	163067943	+	MLT1E1	LTR	ERVL-MaLR	26.5	79	genome	337	NA	NA
chr2_contig-0000392	163069065	163069141	-	ORR1B1-int	LTR	ERVL-MaLR	17.7	76	genome	72815	152	0.208748
chr2_contig-0000392	163074058	163074078	-	ORR1A1-int	LTR	ERVL-MaLR	26.1	20	genome	2662	4	0.150263
chr2_contig-0000392	163086531	163086847	-	ORR1A2	LTR	ERVL-MaLR	7	316	genome	16982	2	0.0117772
chr2_contig-0000392	163088802	163089092	+	MTE2b	LTR	ERVL-MaLR	22.2	290	genome	15563	NA	NA
chr2_contig-0000392	163089932	163090384	-	MLTR14	LTR	ERV1	23.2	452	genome	5620	59	1.04982
chr2_contig-0000392	163094537	163094672	+	RLTR17B_Mm	LTR	ERVK	26.4	135	genome	47649	60	0.125921
chr2_contig-0000392	163094805	163095042	-	MLT1E1A	LTR	ERVL-MaLR	27	237	genome	642	NA	NA
chr2_contig-0000392	163097303	163097523	+	MLTR73	LTR	ERV1	31	220	genome	653	NA	NA
chr2_contig-0000392	163106256	163106559	+	MTC	LTR	ERVL-MaLR	13.6	303	genome	25616	8	0.0312305
chr2_contig-0000392	163110908	163111091	-	RLTR17B_Mm	LTR	ERVK	23	183	genome	47649	60	0.125921
chr2_contig-0000392	163111169	163111265	-	RLTR17B_Mm	LTR	ERVK	23	96	genome	47649	60	0.125921
chr2_contig-0000392	163111359	163111478	-	RLTR17B_Mm	LTR	ERVK	23	119	genome	47649	60	0.125921
chr2_contig-0000392	163112164	163112526	-	MLT2D	LTR	ERVL	26.9	362	genome	1190	NA	NA
chr2_contig-0000392	163112732	163112796	+	MLT1K	LTR	ERVL-MaLR	18.5	64	genome	858	NA	NA
chr2_contig-0000392	163113704	163113722	+	ORR1B1-int	LTR	ERVL-MaLR	15.6	18	genome	72815	152	0.208748
chr2_contig-0000392	163113958	163114395	+	RMER4A	LTR	ERVK	11.6	437	genome	2111	NA	NA
chr2_contig-0000392	163114471	163114856	+	MTC	LTR	ERVL-MaLR	11.8	385	genome	25616	8	0.0312305
chr2_contig-0000392	163117116	163117196	+	MT2A	LTR	ERVL	27.2	80	genome	7547	36	0.477011
chr2_contig-0000392	163117220	163117615	+	MT2A	LTR	ERVL	26.4	395	genome	7547	36	0.477011
chr2_contig-0000392	163120564	163120706	-	MLTR14	LTR	ERV1	23.2	142	genome	5620	59	1.04982
chr2_contig-0000392	163121146	163121559	+	MTE2a	LTR	ERVL-MaLR	23.9	413	genome	14053	NA	NA
chr2_contig-0000392	163123391	163124297	-	RMER17A2	LTR	ERVK	9.2	906	genome	1560	NA	NA
chr2_contig-0000392	163127883	163128040	+	ORR1F	LTR	ERVL-MaLR	22.5	157	genome	14623	2	0.0136771
chr2_contig-0000392	163128976	163129108	-	MLT1A1	LTR	ERVL-MaLR	22.8	132	genome	5831	NA	NA
chr2_contig-0000392	163130875	163130981	+	LTR37A	LTR	ERV1	26.2	106	genome	363	NA	NA
chr2_contig-0000392	163134566	163134960	+	MTA_Mm	LTR	ERVL-MaLR	3.3	394	genome	17633	127	0.72024
chr2_contig-0000392	163135177	163135627	-	MLTR14	LTR	ERV1	26.1	450	genome	5620	59	1.04982
chr2_contig-0000392	163137060	163137074	+	ORR1B1-int	LTR	ERVL-MaLR	13.2	14	genome	72815	152	0.208748
chr2_contig-0000392	163137353	163137446	-	ORR1E	LTR	ERVL-MaLR	18.1	93	genome	19637	NA	NA
chr2_contig-0000392	163138931	163138995	+	RLTR20A4	LTR	ERVK	23.1	64	genome	11777	2	0.0169823
chr2_contig-0000392	163141368	163141734	-	MER74A	LTR	ERVL	29.4	366	genome	442	NA	NA
chr2_contig-0000392	163142385	163142737	+	MTD	LTR	ERVL-MaLR	25	352	genome	48605	17	0.0349758
chr2_contig-0000392	163153254	163153268	-	ORR1A0	LTR	ERVL-MaLR	15.9	14	genome	2460	16	0.650407
chr2_contig-0000392	163155504	163156422	-	ORR1A0	LTR	ERVL-MaLR	4.1	918	genome	2460	16	0.650407
chr2_contig-0000392	163156905	163157246	-	ORR1D2	LTR	ERVL-MaLR	20.2	341	genome	15762	113	0.716914
chr2_contig-0000392	163157502	163157868	-	ORR1B1	LTR	ERVL-MaLR	10.2	366	genome	17507	9	0.051408
chr2_contig-0000392	163158385	163158624	+	ORR1E	LTR	ERVL-MaLR	30.3	239	genome	19637	NA	NA
chr2_contig-0000392	163160160	163160486	-	ORR1F	LTR	ERVL-MaLR	24.5	326	genome	14623	2	0.0136771
chr2_contig-0000392	163163017	163163071	-	MTE2b	LTR	ERVL-MaLR	23.6	54	genome	15563	NA	NA
chr2_contig-0000392	163166454	163166792	+	ORR1D2	LTR	ERVL-MaLR	26	338	genome	15762	113	0.716914
chr2_contig-0000392	163167108	163167304	-	MLT1K	LTR	ERVL-MaLR	29.7	196	genome	858	NA	NA
chr2_contig-0000392	163167352	163167612	-	MT2A	LTR	ERVL	27.9	260	genome	7547	36	0.477011
chr2_contig-0000392	163167651	163167770	-	MT2A	LTR	ERVL	30	119	genome	7547	36	0.477011
chr2_contig-0000392	163167669	163167844	-	MTEa	LTR	ERVL-MaLR	27.3	175	genome	17156	2	0.0116577
chr2_contig-0000392	163168073	163168210	+	MLT1G3	LTR	ERVL-MaLR	30.6	137	genome	483	NA	NA
chr2_contig-0000392	163168533	163168927	-	MTC	LTR	ERVL-MaLR	16.2	394	genome	25616	8	0.0312305
chr2_contig-0000392	163171290	163171429	-	MLT1B	LTR	ERVL-MaLR	27.1	139	genome	5735	3	0.0523104
chr2_contig-0000392	163172282	163172352	+	MTE2a	LTR	ERVL-MaLR	19.2	70	genome	14053	NA	NA
chr2_contig-0000392	163172608	163172922	+	MTE2a	LTR	ERVL-MaLR	25.5	314	genome	14053	NA	NA
chr2_contig-0000392	163173133	163173263	+	RLTR28B	LTR	ERVL	16.9	130	genome	420	NA	NA
chr2_contig-0000392	163175663	163175802	-	ORR1B1-int	LTR	ERVL-MaLR	14.5	139	genome	72815	152	0.208748
chr2_contig-0000392	163186920	163187467	+	RLTR17B_Mm	LTR	ERVK	19	547	genome	47649	60	0.125921
chr2_contig-0000392	163187497	163187873	+	RMER13B	LTR	ERVK	8.8	376	genome	2230	NA	NA
chr2_contig-0000392	163187860	163187874	+	MT2B	LTR	ERVL	21.6	14	genome	11536	24	0.208044
chr2_contig-0000392	163188066	163188569	+	RMER13B	LTR	ERVK	18.1	503	genome	2230	NA	NA
chr2_contig-0000392	163192757	163192915	-	MLT1D	LTR	ERVL-MaLR	26.7	158	genome	4844	1	0.0206441
chr2_contig-0000392	163195366	163195520	-	RLTR28	LTR	ERVL	12.9	154	genome	1935	NA	NA
chr2_contig-0000392	163195522	163195610	+	RLTR17B_Mm	LTR	ERVK	16.9	88	genome	47649	60	0.125921
chr2_contig-0000392	163195613	163195905	-	RLTR28	LTR	ERVL	14.6	292	genome	1935	NA	NA
chr2_contig-0000392	163195970	163196033	-	RLTR28	LTR	ERVL	14.6	63	genome	1935	NA	NA
chr2_contig-0000392	163196436	163196595	+	RLTR17B_Mm	LTR	ERVK	26.4	159	genome	47649	60	0.125921
chr2_contig-0000392	163196988	163197036	-	RLTR17B_Mm	LTR	ERVK	18.3	48	genome	47649	60	0.125921
chr2_contig-0000392	163197160	163197227	-	RLTR17B_Mm	LTR	ERVK	18.3	67	genome	47649	60	0.125921
chr2_contig-0000392	163200615	163200766	-	ORR1D1	LTR	ERVL-MaLR	18.4	151	genome	22495	11	0.0488998
chr2_contig-0000392	163200798	163200932	-	ORR1D1	LTR	ERVL-MaLR	18.4	134	genome	22495	11	0.0488998
chr2_contig-0000392	163200963	163200980	-	ORR1D1	LTR	ERVL-MaLR	18.4	17	genome	22495	11	0.0488998
chr2_contig-0000392	163202169	163202524	-	MTEa	LTR	ERVL-MaLR	29.8	355	genome	17156	2	0.0116577
chr2_contig-0000392	163202754	163203509	+	RMER6A	LTR	ERVK	14	755	genome	4846	260	5.36525
chr2_contig-0000392	163206049	163206122	+	MLT1L	LTR	ERVL-MaLR	28.4	73	genome	557	NA	NA
chr2_contig-0000392	163206845	163206936	-	RLTR31D_MM	LTR	ERVK	15.9	91	genome	5651	4	0.0707839
chr2_contig-0000392	163210115	163210129	+	ORR1B1-int	LTR	ERVL-MaLR	27.7	14	genome	72815	152	0.208748
chr2_contig-0000392	163211899	163212316	+	MTB	LTR	ERVL-MaLR	5.8	417	genome	7892	NA	NA
chr2_contig-0000392	163213895	163214227	+	MTEa	LTR	ERVL-MaLR	24.3	332	genome	17156	2	0.0116577
chr2_contig-0000392	163216518	163216861	+	ORR1F	LTR	ERVL-MaLR	27.6	343	genome	14623	2	0.0136771
chr2_contig-0000392	163218184	163218555	-	ORR1D2	LTR	ERVL-MaLR	22.6	371	genome	15762	113	0.716914
chr2_contig-0000392	163220015	163220109	+	RLTR17B_Mm	LTR	ERVK	19.8	94	genome	47649	60	0.125921
chr2_contig-0000392	163220193	163220220	+	RLTR17B_Mm	LTR	ERVK	22.9	27	genome	47649	60	0.125921
chr2_contig-0000392	163222960	163223353	+	MTA_Mm	LTR	ERVL-MaLR	4.8	393	genome	17633	127	0.72024
chr2_contig-0000392	163223614	163223664	-	RMER12C	LTR	ERVK	17.6	50	genome	7458	5	0.0670421
chr2_contig-0000392	163223702	163223778	-	RMER12C	LTR	ERVK	19.5	76	genome	7458	5	0.0670421
chr2_contig-0000392	163223827	163223890	-	RMER12C	LTR	ERVK	15.6	63	genome	7458	5	0.0670421
chr2_contig-0000392	163223868	163223924	-	RMER12C	LTR	ERVK	20.3	56	genome	7458	5	0.0670421
chr2_contig-0000392	163224960	163224994	+	ORR1B1-int	LTR	ERVL-MaLR	11.4	34	genome	72815	152	0.208748
chr2_contig-0000392	163230081	163230419	+	MT2A	LTR	ERVL	23.7	338	genome	7547	36	0.477011
chr2_contig-0000392	163234696	163234926	-	MTEb	LTR	ERVL-MaLR	19.3	230	genome	10819	37	0.341991
chr2_contig-0000392	163235005	163235102	-	ORR1A3-int	LTR	ERVL-MaLR	16.3	97	genome	9891	53	0.535841
chr2_contig-0000392	163235237	163235365	-	MTEb	LTR	ERVL-MaLR	23.4	128	genome	10819	37	0.341991
chr2_contig-0000392	163237203	163237529	+	MLT1A0	LTR	ERVL-MaLR	28.8	326	genome	6228	NA	NA
chr2_contig-0000392	163238180	163238318	-	ORR1B1-int	LTR	ERVL-MaLR	16.6	138	genome	72815	152	0.208748
chr2_contig-0000392	163239209	163239351	+	MTEb	LTR	ERVL-MaLR	18.9	142	genome	10819	37	0.341991
chr2_contig-0000392	163239644	163239985	-	ORR1F	LTR	ERVL-MaLR	30.4	341	genome	14623	2	0.0136771
chr2_contig-0000392	163244401	163244504	+	RLTR17B_Mm	LTR	ERVK	29	103	genome	47649	60	0.125921
chr2_contig-0000392	163250818	163251078	-	RMER15	LTR	ERVL	28.4	260	genome	13226	34	0.257069
chr2_contig-0000392	163252653	163252774	+	MLT1K	LTR	ERVL-MaLR	28.7	121	genome	858	NA	NA
chr2_contig-0000392	163254234	163254551	-	MLTR14	LTR	ERV1	23.8	317	genome	5620	59	1.04982
chr2_contig-0000392	163258363	163258707	+	ORR1E	LTR	ERVL-MaLR	22.8	344	genome	19637	NA	NA
chr2_contig-0000392	163266216	163266391	+	MTEb	LTR	ERVL-MaLR	26.2	175	genome	10819	37	0.341991
chr2_contig-0000392	163266422	163266591	+	MTEb	LTR	ERVL-MaLR	26.2	169	genome	10819	37	0.341991
chr2_contig-0000392	163266862	163267270	+	MTD	LTR	ERVL-MaLR	23.5	408	genome	48605	17	0.0349758
chr2_contig-0000392	163268716	163269048	-	MTE2a	LTR	ERVL-MaLR	25.7	332	genome	14053	NA	NA
chr2_contig-0000392	163269172	163269247	-	MTE2a	LTR	ERVL-MaLR	23.7	75	genome	14053	NA	NA
chr2_contig-0000392	163271013	163271243	-	RLTR12BD_Mm	LTR	ERVK	25.1	230	genome	918	NA	NA
chr2_contig-0000392	163271293	163271358	-	RLTR12BD_Mm	LTR	ERVK	19.3	65	genome	918	NA	NA
chr2_contig-0000392	163271740	163272123	+	MTD	LTR	ERVL-MaLR	16.8	383	genome	48605	17	0.0349758
chr2_contig-0000392	163272512	163272927	+	MTE2b	LTR	ERVL-MaLR	22.9	415	genome	15563	NA	NA
chr2_contig-0000392	163273288	163273402	+	MTE2b	LTR	ERVL-MaLR	32.5	114	genome	15563	NA	NA
chr2_contig-0000392	163274485	163274571	+	ORR1C2	LTR	ERVL-MaLR	19.5	86	genome	12112	NA	NA
chr2_contig-0000392	163274604	163274772	+	ORR1C2	LTR	ERVL-MaLR	13	168	genome	12112	NA	NA
chr2_contig-0000392	163275981	163276395	-	BGLII_A	LTR	ERVK	11.3	414	genome	319	NA	NA
chr2_contig-0000392	163276706	163277098	+	RMER17D2	LTR	ERVK	15.1	392	genome	1523	17	1.11622
chr2_contig-0000392	163277156	163277550	+	RMER17D2	LTR	ERVK	13.8	394	genome	1523	17	1.11622
chr2_contig-0000392	163278421	163278862	+	RLTR20C2_MM	LTR	ERVK	13.6	441	genome	4159	1	0.0240442
chr2_contig-0000392	163282910	163283113	+	RMER20B	LTR	ERVK	20.4	203	genome	1798	NA	NA
chr2_contig-0000392	163283118	163283511	-	MTA_Mm	LTR	ERVL-MaLR	4.3	393	genome	17633	127	0.72024
chr2_contig-0000392	163283512	163283912	+	RMER20B	LTR	ERVK	23.1	400	genome	1798	NA	NA
chr2_contig-0000392	163288736	163289064	-	ORR1E	LTR	ERVL-MaLR	25.1	328	genome	19637	NA	NA
chr2_contig-0000392	163294864	163295661	-	RMER13A1	LTR	ERVK	20.8	797	genome	1187	NA	NA
chr2_contig-0000392	163298370	163298691	+	ORR1A2	LTR	ERVL-MaLR	9.9	321	genome	16982	2	0.0117772
chr2_contig-0000392	163305602	163305848	+	RLTR17B_Mm	LTR	ERVK	17.8	246	genome	47649	60	0.125921
chr2_contig-0000392	163307414	163307807	-	MTA_Mm	LTR	ERVL-MaLR	2	393	genome	17633	127	0.72024
chr2_contig-0000392	163311540	163311900	-	MTE2b	LTR	ERVL-MaLR	21.9	360	genome	15563	NA	NA
chr2_contig-0000392	163312201	163312325	-	MTD	LTR	ERVL-MaLR	18.7	124	genome	48605	17	0.0349758
chr2_contig-0000392	163312332	163312387	+	ERVL-int	LTR	ERVL	12.7	55	genome	1049	NA	NA
chr2_contig-0000392	163312411	163312642	-	MTD	LTR	ERVL-MaLR	20.9	231	genome	48605	17	0.0349758
chr2_contig-0000392	163312722	163312994	+	ORR1D2	LTR	ERVL-MaLR	18.1	272	genome	15762	113	0.716914
chr2_contig-0000392	163313070	163313430	-	MTEa	LTR	ERVL-MaLR	27.4	360	genome	17156	2	0.0116577
chr2_contig-0000392	163313970	163314293	-	ORR1E	LTR	ERVL-MaLR	24.3	323	genome	19637	NA	NA
chr2_contig-0000392	163314972	163315027	+	RLTR20A4	LTR	ERVK	17.9	55	genome	11777	2	0.0169823
chr2_contig-0000392	163316236	163316277	-	ORR1G	LTR	ERVL-MaLR	7.3	41	genome	5345	20	0.374181
chr2_contig-0000392	163316278	163316662	+	MLTR11B	LTR	ERVK	27.2	384	genome	2871	NA	NA
chr2_contig-0000392	163316666	163316824	-	ORR1G	LTR	ERVL-MaLR	27.3	158	genome	5345	20	0.374181
chr2_contig-0000392	163317873	163318227	+	MTD	LTR	ERVL-MaLR	21.8	354	genome	48605	17	0.0349758
chr2_contig-0000392	163323912	163323991	-	MTE2a	LTR	ERVL-MaLR	20	79	genome	14053	NA	NA
chr2_contig-0000392	163324149	163324496	+	ORR1B1	LTR	ERVL-MaLR	15.4	347	genome	17507	9	0.051408
chr2_contig-0000392	163325211	163325481	+	MTEa	LTR	ERVL-MaLR	21.3	270	genome	17156	2	0.0116577
chr2_contig-0000392	163327148	163327302	+	ORR1E	LTR	ERVL-MaLR	28.2	154	genome	19637	NA	NA
chr2_contig-0000392	163333398	163333539	-	MTE2a	LTR	ERVL-MaLR	21.1	141	genome	14053	NA	NA
chr2_contig-0000392	163333581	163333900	+	IAPLTR2a2_Mm	LTR	ERVK	4.7	319	genome	1389	2	0.143988
chr2_contig-0000392	163333938	163334023	+	IAPLTR2a2_Mm	LTR	ERVK	4.7	85	genome	1389	2	0.143988
chr2_contig-0000392	163334037	163334486	-	MTE-int	LTR	ERVL-MaLR	29.6	449	genome	5161	NA	NA
chr2_contig-0000392	163334554	163334928	-	MTE-int	LTR	ERVL-MaLR	26.2	374	genome	5161	NA	NA
chr2_contig-0000392	163334954	163335078	-	MTE-int	LTR	ERVL-MaLR	26.2	124	genome	5161	NA	NA
chr2_contig-0000392	163335086	163335190	-	MTE-int	LTR	ERVL-MaLR	22.9	104	genome	5161	NA	NA
chr2_contig-0000392	163338588	163338915	+	MTD	LTR	ERVL-MaLR	22.9	327	genome	48605	17	0.0349758
chr2_contig-0000392	163339487	163339539	+	RLTR21	LTR	ERVK	26.4	52	genome	3429	3	0.0874891
chr2_contig-0000392	163340591	163340887	-	RLTR27	LTR	ERVK	8.1	296	genome	715	9	1.25874
chr2_contig-0000392	163344694	163344751	+	ORR1E	LTR	ERVL-MaLR	22.4	57	genome	19637	NA	NA
chr2_contig-0000392	163345446	163345973	+	RMER5	LTR	ERV1	22.9	527	genome	6606	65	0.983954
chr2_contig-0000392	163347580	163347623	-	RLTR20A4	LTR	ERVK	21.8	43	genome	11777	2	0.0169823
chr2_contig-0000392	163349621	163349753	+	ORR1E	LTR	ERVL-MaLR	29.8	132	genome	19637	NA	NA
chr2_contig-0000392	163354014	163354250	+	MTE2b	LTR	ERVL-MaLR	26.6	236	genome	15563	NA	NA
chr2_contig-0000392	163354409	163354459	+	MTE2b	LTR	ERVL-MaLR	21.6	50	genome	15563	NA	NA
chr2_contig-0000392	163355438	163355806	+	ORR1B2	LTR	ERVL-MaLR	12.7	368	genome	9453	NA	NA
chr2_contig-0000392	163358401	163358483	-	RLTR20A4	LTR	ERVK	20.3	82	genome	11777	2	0.0169823
chr2_contig-0000392	163360252	163360320	-	MTEa	LTR	ERVL-MaLR	17.9	68	genome	17156	2	0.0116577
chr2_contig-0000392	163362494	163362531	-	RMER12C	LTR	ERVK	23.7	37	genome	7458	5	0.0670421
chr2_contig-0000392	163362586	163362761	-	RMER12C	LTR	ERVK	23.7	175	genome	7458	5	0.0670421
chr2_contig-0000392	163363752	163363960	+	MTEa	LTR	ERVL-MaLR	21.8	208	genome	17156	2	0.0116577
chr2_contig-0000392	163365581	163365797	-	RLTR17B_Mm	LTR	ERVK	20.4	216	genome	47649	60	0.125921
chr2_contig-0000392	163365848	163365945	-	ORR1E	LTR	ERVL-MaLR	27.6	97	genome	19637	NA	NA
chr2_contig-0000392	163367285	163367503	-	RLTR17B_Mm	LTR	ERVK	20.1	218	genome	47649	60	0.125921
chr2_contig-0000392	163369032	163369566	+	MTE-int	LTR	ERVL-MaLR	33	534	genome	5161	NA	NA
chr2_contig-0000392	163369636	163369977	+	MTE-int	LTR	ERVL-MaLR	29.9	341	genome	5161	NA	NA
chr2_contig-0000392	163370597	163370651	-	MT2B1	LTR	ERVL	12.4	54	genome	7512	28	0.372737
chr2_contig-0000392	163370655	163370738	-	RMER12C	LTR	ERVK	9.7	83	genome	7458	5	0.0670421
chr2_contig-0000392	163370726	163370778	-	RMER12C	LTR	ERVK	7.5	52	genome	7458	5	0.0670421
chr2_contig-0000392	163370869	163371280	-	MT2B1	LTR	ERVL	14.1	411	genome	7512	28	0.372737
chr2_contig-0000392	163372253	163372360	-	MER57D	LTR	ERV1	24.5	107	genome	177	NA	NA
chr2_contig-0000392	163373015	163373420	+	MT2B1	LTR	ERVL	17	405	genome	7512	28	0.372737
chr2_contig-0000392	163373466	163373499	+	MT2B1	LTR	ERVL	16.9	33	genome	7512	28	0.372737
chr2_contig-0000392	163373500	163373697	-	RLTR48C	LTR	ERV1	6.6	197	genome	120	NA	NA
chr2_contig-0000392	163375213	163375418	-	MLT2B3	LTR	ERVL	29.8	205	genome	385	NA	NA
chr2_contig-0000392	163378906	163379248	+	ORR1A2	LTR	ERVL-MaLR	5.5	342	genome	16982	2	0.0117772
chr2_contig-0000392	163380154	163380240	+	MLT1K	LTR	ERVL-MaLR	23.2	86	genome	858	NA	NA
chr2_contig-0000392	163387131	163387298	+	RMER17C2	LTR	ERVK	19.9	167	genome	2821	10	0.354484
chr2_contig-0000392	163387369	163387390	+	RMER17C2	LTR	ERVK	22.1	21	genome	2821	10	0.354484
chr2_contig-0000392	163387372	163387531	+	RMER17C2	LTR	ERVK	17.6	159	genome	2821	10	0.354484
chr2_contig-0000392	163387616	163388138	+	RMER5	LTR	ERV1	19.2	522	genome	6606	65	0.983954
chr2_contig-0000392	163389386	163389506	-	RLTR17B_Mm	LTR	ERVK	22.7	120	genome	47649	60	0.125921
chr2_contig-0000392	163389589	163389666	-	RLTR17B_Mm	LTR	ERVK	22.7	77	genome	47649	60	0.125921
chr2_contig-0000392	163389749	163389996	-	RLTR17B_Mm	LTR	ERVK	22.7	247	genome	47649	60	0.125921
chr2_contig-0000392	163393146	163393265	+	MTEb	LTR	ERVL-MaLR	24.4	119	genome	10819	37	0.341991
chr2_contig-0000392	163393568	163393882	+	MTE-int	LTR	ERVL-MaLR	27.3	314	genome	5161	NA	NA
chr2_contig-0000392	163394693	163394981	-	MLT1D	LTR	ERVL-MaLR	22.4	288	genome	4844	1	0.0206441
chr2_contig-0000392	163395035	163395339	-	ORR1E	LTR	ERVL-MaLR	23.9	304	genome	19637	NA	NA
chr2_contig-0000392	163396292	163396367	+	MLT1O	LTR	ERVL-MaLR	28	75	genome	176	NA	NA
chr2_contig-0000392	163396557	163396571	-	RMER15	LTR	ERVL	21.6	14	genome	13226	34	0.257069
chr2_contig-0000392	163396607	163396659	-	RMER15	LTR	ERVL	21.6	52	genome	13226	34	0.257069
chr2_contig-0000392	163399171	163399522	+	RLTR27	LTR	ERVK	9.5	351	genome	715	9	1.25874
chr2_contig-0000392	163399496	163399554	+	RLTR10-int	LTR	ERVK	12.7	58	genome	2822	4	0.141743
chr2_contig-0000392	163399579	163399765	+	RLTR10-int	LTR	ERVK	23.2	186	genome	2822	4	0.141743
chr2_contig-0000392	163400122	163402033	+	MMERVK10C-int	LTR	ERVK	31.5	1911	genome	2984	26	0.871314
chr2_contig-0000392	163402281	163402843	+	MMERVK10C-int	LTR	ERVK	21.9	562	genome	2984	26	0.871314
chr2_contig-0000392	163402844	163403150	+	RLTR27	LTR	ERVK	7.9	306	genome	715	9	1.25874
chr2_contig-0000392	163404904	163405248	+	RLTR15	LTR	ERVK	14.2	344	genome	2347	NA	NA
chr2_contig-0000392	163406103	163406519	+	RMER20A	LTR	ERVK	16.6	416	genome	1201	NA	NA
chr2_contig-0000392	163409800	163410316	-	RMER19B	LTR	ERVK	12.5	516	genome	5661	NA	NA
chr2_contig-0000392	163410348	163410618	-	RMER19B	LTR	ERVK	17.9	270	genome	5661	NA	NA
chr2_contig-0000392	163410880	163410948	+	RMER12C	LTR	ERVK	11.9	68	genome	7458	5	0.0670421
chr2_contig-0000392	163411141	163411448	+	ORR1E	LTR	ERVL-MaLR	31.6	307	genome	19637	NA	NA
chr2_contig-0000392	163411665	163411804	+	ORR1E	LTR	ERVL-MaLR	25.3	139	genome	19637	NA	NA
chr2_contig-0000392	163411811	163412159	+	ORR1D1	LTR	ERVL-MaLR	23.9	348	genome	22495	11	0.0488998
chr2_contig-0000392	163412280	163412403	-	ORR1E	LTR	ERVL-MaLR	20.2	123	genome	19637	NA	NA
chr2_contig-0000392	163412503	163412575	+	ORR1E	LTR	ERVL-MaLR	24.7	72	genome	19637	NA	NA
chr2_contig-0000392	163415006	163415071	+	MT2A	LTR	ERVL	9.9	65	genome	7547	36	0.477011
chr2_contig-0000392	163419292	163419667	-	ORR1A4	LTR	ERVL-MaLR	12.5	375	genome	9103	9	0.0988685
chr2_contig-0000392	163420215	163420376	-	MTEb	LTR	ERVL-MaLR	27	161	genome	10819	37	0.341991
chr2_contig-0000392	163422069	163422171	+	LTR33	LTR	ERVL	28.4	102	genome	475	NA	NA
chr2_contig-0000392	163422724	163423006	+	MTEb	LTR	ERVL-MaLR	28.7	282	genome	10819	37	0.341991
chr2_contig-0000392	163423010	163423404	-	MTA_Mm	LTR	ERVL-MaLR	1.5	394	genome	17633	127	0.72024
chr2_contig-0000392	163427052	163427408	+	MTD	LTR	ERVL-MaLR	19.7	356	genome	48605	17	0.0349758
chr2_contig-0000392	163429701	163429913	-	MTE-int	LTR	ERVL-MaLR	27.9	212	genome	5161	NA	NA
chr2_contig-0000392	163429966	163430046	-	MTE-int	LTR	ERVL-MaLR	27.9	80	genome	5161	NA	NA
chr2_contig-0000392	163430379	163430711	+	ORR1A4	LTR	ERVL-MaLR	10.3	332	genome	9103	9	0.0988685
chr2_contig-0000392	163431149	163431342	-	MTEa	LTR	ERVL-MaLR	19.1	193	genome	17156	2	0.0116577
chr2_contig-0000392	163431345	163431504	-	MTEa	LTR	ERVL-MaLR	30	159	genome	17156	2	0.0116577
chr2_contig-0000392	163431584	163431993	-	MTEa	LTR	ERVL-MaLR	27.2	409	genome	17156	2	0.0116577
chr2_contig-0000392	163431962	163432223	-	ORR1A2	LTR	ERVL-MaLR	9.4	261	genome	16982	2	0.0117772
chr2_contig-0000392	163432263	163432866	-	MTEa	LTR	ERVL-MaLR	28	603	genome	17156	2	0.0116577
chr2_contig-0000392	163433785	163434261	+	IAPLTR2_Mm	LTR	ERVK	14.4	476	genome	1276	7	0.548589
chr2_contig-0000392	163434255	163434950	+	IAPEz-int	LTR	ERVK	8.2	695	genome	6545	25	0.381971
chr2_contig-0000392	163434951	163435013	+	IAPEz-int	LTR	ERVK	9.8	62	genome	6545	25	0.381971
chr2_contig-0000392	163435003	163435384	+	IAPEz-int	LTR	ERVK	4.7	381	genome	6545	25	0.381971
chr2_contig-0000392	163435387	163437745	+	IAPEz-int	LTR	ERVK	1.9	2358	genome	6545	25	0.381971
chr2_contig-0000392	163437746	163438222	+	IAPLTR2_Mm	LTR	ERVK	13.8	476	genome	1276	7	0.548589
chr2_contig-0000392	163439522	163439557	-	MTE2a	LTR	ERVL-MaLR	21.6	35	genome	14053	NA	NA
chr2_contig-0000392	163439611	163439980	-	MTE2a	LTR	ERVL-MaLR	21.6	369	genome	14053	NA	NA
chr2_contig-0000392	163440087	163440142	-	RLTR20A4	LTR	ERVK	21.4	55	genome	11777	2	0.0169823
chr2_contig-0000392	163440672	163440843	-	RLTR17B_Mm	LTR	ERVK	26.1	171	genome	47649	60	0.125921
chr2_contig-0000392	163442348	163442487	+	MTC	LTR	ERVL-MaLR	18.9	139	genome	25616	8	0.0312305
chr2_contig-0000392	163443326	163443785	+	RLTR30D2_MM	LTR	ERV1	12.9	459	genome	725	NA	NA
chr2_contig-0000392	163443793	163443877	+	MTEa	LTR	ERVL-MaLR	30.6	84	genome	17156	2	0.0116577
chr2_contig-0000392	163445639	163445978	+	ORR1D1	LTR	ERVL-MaLR	19.6	339	genome	22495	11	0.0488998
chr2_contig-0000392	163446340	163446936	-	MLTR18A_MM	LTR	ERVK	18.3	596	genome	480	121	25.2083
chr2_contig-0000392	163447566	163447812	-	ORR1C1	LTR	ERVL-MaLR	15.3	246	genome	8821	20	0.226732
chr2_contig-0000392	163449633	163449817	+	RMER15	LTR	ERVL	26.4	184	genome	13226	34	0.257069
chr2_contig-0000392	163450618	163450968	+	RMER20A	LTR	ERVK	11.7	350	genome	1201	NA	NA
chr2_contig-0000392	163451639	163451923	+	ORR1D1	LTR	ERVL-MaLR	19.4	284	genome	22495	11	0.0488998
chr2_contig-0000392	163451993	163452060	+	ORR1D1	LTR	ERVL-MaLR	7.3	67	genome	22495	11	0.0488998
chr2_contig-0000392	163457340	163457518	-	ERVL-E-int	LTR	ERVL	25	178	genome	1176	5	0.42517
chr2_contig-0000392	163459101	163459455	+	ORR1C1	LTR	ERVL-MaLR	13	354	genome	8821	20	0.226732
chr2_contig-0000392	163462864	163463036	-	MTE2a	LTR	ERVL-MaLR	22.8	172	genome	14053	NA	NA
chr2_contig-0000392	163465591	163465920	-	MT2A	LTR	ERVL	24.6	329	genome	7547	36	0.477011
chr2_contig-0000392	163465921	163466328	+	MTB_Mm	LTR	ERVL-MaLR	13.8	407	genome	5415	NA	NA
chr2_contig-0000392	163479351	163479448	-	RMER12C	LTR	ERVK	22.7	97	genome	7458	5	0.0670421
chr2_contig-0000392	163480131	163480417	+	RLTR12BD_Mm	LTR	ERVK	20.3	286	genome	918	NA	NA
chr2_contig-0000392	163482259	163482325	-	RMER12C	LTR	ERVK	6.6	66	genome	7458	5	0.0670421
chr2_contig-0000392	163482317	163482400	-	RMER12C	LTR	ERVK	12.2	83	genome	7458	5	0.0670421
chr2_contig-0000392	163482374	163482425	-	RMER12C	LTR	ERVK	5.8	51	genome	7458	5	0.0670421
chr2_contig-0000392	163488623	163488811	+	MLT1J	LTR	ERVL-MaLR	29.3	188	genome	1127	NA	NA
chr2_contig-0000392	163497547	163497696	+	ORR1B1-int	LTR	ERVL-MaLR	16	149	genome	72815	152	0.208748
chr2_contig-0000392	163499786	163499981	+	MLT1J	LTR	ERVL-MaLR	35.4	195	genome	1127	NA	NA
chr2_contig-0000392	163516876	163516959	-	RLTR20A4	LTR	ERVK	13.1	83	genome	11777	2	0.0169823
chr2_contig-0000392	163517232	163517550	+	MLT1A0	LTR	ERVL-MaLR	29.8	318	genome	6228	NA	NA
chr2_contig-0000392	163521150	163521557	-	MTE2b	LTR	ERVL-MaLR	22.4	407	genome	15563	NA	NA
chr2_contig-0000392	163523653	163523970	+	MTE2b	LTR	ERVL-MaLR	23.7	317	genome	15563	NA	NA
chr2_contig-0000392	163524605	163524942	+	MTEa	LTR	ERVL-MaLR	26.6	337	genome	17156	2	0.0116577
chr2_contig-0000392	163530041	163530416	+	ORR1C2	LTR	ERVL-MaLR	15	375	genome	12112	NA	NA
chr2_contig-0000392	163530510	163530522	+	ORR1C2	LTR	ERVL-MaLR	21.1	12	genome	12112	NA	NA
chr2_contig-0000392	163538151	163538259	-	MT2B	LTR	ERVL	27	108	genome	11536	24	0.208044
chr2_contig-0000392	163539651	163539815	+	MTE2a	LTR	ERVL-MaLR	17.1	164	genome	14053	NA	NA
chr2_contig-0000392	163542945	163543025	+	ORR1E	LTR	ERVL-MaLR	21	80	genome	19637	NA	NA
chr2_contig-0000392	163543525	163543906	+	ORR1C1	LTR	ERVL-MaLR	14.5	381	genome	8821	20	0.226732
chr2_contig-0000392	163552113	163552283	+	MTEb	LTR	ERVL-MaLR	24.1	170	genome	10819	37	0.341991
chr2_contig-0000392	163552334	163552358	+	MTEb	LTR	ERVL-MaLR	28.4	24	genome	10819	37	0.341991
chr2_contig-0000392	163552400	163552502	+	MTEb	LTR	ERVL-MaLR	28.4	102	genome	10819	37	0.341991
chr2_contig-0000392	163552967	163553209	+	RLTR17B_Mm	LTR	ERVK	21.5	242	genome	47649	60	0.125921
chr2_contig-0000392	163553375	163553388	+	RLTR17B_Mm	LTR	ERVK	21.5	13	genome	47649	60	0.125921
chr2_contig-0000392	163558293	163558652	+	MTE2b	LTR	ERVL-MaLR	21.7	359	genome	15563	NA	NA
chr2_contig-0000392	163561712	163561923	+	MLT1D	LTR	ERVL-MaLR	22.3	211	genome	4844	1	0.0206441
chr2_contig-0000392	163561944	163562069	+	MTE2b	LTR	ERVL-MaLR	27.8	125	genome	15563	NA	NA
chr2_contig-0000392	163562535	163562601	-	RMER12C	LTR	ERVK	2.1	66	genome	7458	5	0.0670421
chr2_contig-0000392	163562684	163562770	-	RMER12C	LTR	ERVK	16.9	86	genome	7458	5	0.0670421
chr2_contig-0000392	163568785	163568914	-	RMER15	LTR	ERVL	21.1	129	genome	13226	34	0.257069
chr2_contig-0000392	163573438	163573536	-	RLTR51A_Mm	LTR	ERVK	11.1	98	genome	2874	1	0.0347947
chr2_contig-0000392	163576883	163577108	-	MLTR14	LTR	ERV1	27.2	225	genome	5620	59	1.04982
chr2_contig-0000392	163591341	163591674	-	MTC	LTR	ERVL-MaLR	15.3	333	genome	25616	8	0.0312305
chr2_contig-0000392	163591770	163591820	-	MTC	LTR	ERVL-MaLR	25.5	50	genome	25616	8	0.0312305
chr2_contig-0000392	163597845	163598261	+	ORR1B1	LTR	ERVL-MaLR	15.7	416	genome	17507	9	0.051408
chr2_contig-0000392	163598507	163598640	+	ORR1B1	LTR	ERVL-MaLR	13.1	133	genome	17507	9	0.051408
chr2_contig-0000392	163599810	163599914	-	MTD	LTR	ERVL-MaLR	20.2	104	genome	48605	17	0.0349758
chr2_contig-0000392	163599930	163599978	+	ERVL-int	LTR	ERVL	13.6	48	genome	1049	NA	NA
chr2_contig-0000392	163600420	163600618	-	MTD	LTR	ERVL-MaLR	24	198	genome	48605	17	0.0349758
chr2_contig-0000392	163602826	163602885	+	MLT1E3	LTR	ERVL-MaLR	18.6	59	genome	520	NA	NA
chr2_contig-0000392	163605659	163605792	+	ORR1A3-int	LTR	ERVL-MaLR	27.8	133	genome	9891	53	0.535841
chr2_contig-0000392	163608023	163608526	+	RMER15	LTR	ERVL	13.2	503	genome	13226	34	0.257069
chr2_contig-0000392	163608529	163609106	+	RMER15-int	LTR	ERVL	21.2	577	genome	3874	NA	NA
chr2_contig-0000392	163609098	163609189	+	RMER15-int	LTR	ERVL	22.8	91	genome	3874	NA	NA
chr2_contig-0000392	163609191	163609585	+	MTA_Mm	LTR	ERVL-MaLR	2.8	394	genome	17633	127	0.72024
chr2_contig-0000392	163609586	163610029	+	RMER15-int	LTR	ERVL	22.3	443	genome	3874	NA	NA
chr2_contig-0000392	163610067	163611085	+	RMER15-int	LTR	ERVL	22.3	1018	genome	3874	NA	NA
chr2_contig-0000392	163611135	163611640	+	RMER15-int	LTR	ERVL	23.1	505	genome	3874	NA	NA
chr2_contig-0000392	163611707	163611898	+	RMER15-int	LTR	ERVL	23.2	191	genome	3874	NA	NA
chr2_contig-0000392	163611873	163612337	+	RMER15	LTR	ERVL	16.5	464	genome	13226	34	0.257069
chr2_contig-0000392	163620101	163620666	+	RMER15	LTR	ERVL	16.2	565	genome	13226	34	0.257069
chr2_contig-0000392	163621626	163622207	+	RMER15	LTR	ERVL	14.8	581	genome	13226	34	0.257069
chr2_contig-0000392	163622525	163622746	+	MLT1L	LTR	ERVL-MaLR	29.5	221	genome	557	NA	NA
chr2_contig-0000392	163624017	163624159	-	RLTR17B_Mm	LTR	ERVK	18.7	142	genome	47649	60	0.125921
chr2_contig-0000392	163624810	163624901	-	RMER12C	LTR	ERVK	11.5	91	genome	7458	5	0.0670421
chr2_contig-0000392	163626104	163626485	-	MTEb	LTR	ERVL-MaLR	28.4	381	genome	10819	37	0.341991
chr2_contig-0000392	163626762	163626899	-	MTEb	LTR	ERVL-MaLR	25.4	137	genome	10819	37	0.341991
chr2_contig-0000392	163627122	163627396	-	MTEb	LTR	ERVL-MaLR	23.9	274	genome	10819	37	0.341991
chr2_contig-0000392	163627867	163628012	-	MTEb	LTR	ERVL-MaLR	14.2	145	genome	10819	37	0.341991
chr2_contig-0000392	163628266	163628403	-	MTEb	LTR	ERVL-MaLR	27	137	genome	10819	37	0.341991
chr2_contig-0000392	163628416	163628803	-	MTEb	LTR	ERVL-MaLR	29.8	387	genome	10819	37	0.341991
chr2_contig-0000392	163629127	163629445	+	MTE2b	LTR	ERVL-MaLR	28.2	318	genome	15563	NA	NA
chr2_contig-0000392	163629813	163629829	+	ORR1B1-int	LTR	ERVL-MaLR	15.2	16	genome	72815	152	0.208748
chr2_contig-0000392	163631440	163631655	+	MLT1J1	LTR	ERVL-MaLR	28.1	215	genome	586	NA	NA
chr2_contig-0000392	163633874	163634024	+	ORR1B1-int	LTR	ERVL-MaLR	27.4	150	genome	72815	152	0.208748
chr2_contig-0000392	163634563	163634891	-	ORR1A2	LTR	ERVL-MaLR	10.4	328	genome	16982	2	0.0117772
chr2_contig-0000392	163636548	163637446	+	RLTR17B_Mm	LTR	ERVK	18.6	898	genome	47649	60	0.125921
chr2_contig-0000392	163641756	163641778	+	MYSERV6-int	LTR	ERVK	18.6	22	genome	11540	129	1.11785
chr2_contig-0000392	163644958	163645087	+	ORR1B1-int	LTR	ERVL-MaLR	30.4	129	genome	72815	152	0.208748
chr2_contig-0000392	163649774	163650111	+	RLTRETN_Mm	LTR	ERVK	7.9	337	genome	1340	8	0.597015
chr2_contig-0000392	163650328	163650438	+	MT2B	LTR	ERVL	19	110	genome	11536	24	0.208044
chr2_contig-0000392	163653345	163653470	-	ORR1B1-int	LTR	ERVL-MaLR	19	125	genome	72815	152	0.208748
chr2_contig-0000392	163656370	163656807	+	MLTR14	LTR	ERV1	20.2	437	genome	5620	59	1.04982
chr2_contig-0000392	163657825	163657882	+	RMER12	LTR	ERVK	22.4	57	genome	3766	9	0.23898
chr2_contig-0000392	163658952	163659218	+	MLTR14	LTR	ERV1	21.6	266	genome	5620	59	1.04982
chr2_contig-0000392	163663197	163663383	-	RMER4B	LTR	ERVK	24.6	186	genome	5129	NA	NA
chr2_contig-0000392	163663397	163663886	+	RLTR10C	LTR	ERVK	3.5	489	genome	1749	7	0.400229
chr2_contig-0000392	163663910	163664081	-	RMER4B	LTR	ERVK	20.5	171	genome	5129	NA	NA
chr2_contig-0000392	163665823	163665905	+	MLT1K	LTR	ERVL-MaLR	20.5	82	genome	858	NA	NA
chr2_contig-0000392	163666111	163666172	+	MLT1K	LTR	ERVL-MaLR	21	61	genome	858	NA	NA
chr2_contig-0000392	163668337	163668377	+	RLTR20A3_MM	LTR	ERVK	8.3	40	genome	619	NA	NA
chr2_contig-0000392	163670700	163670773	+	ORR1E	LTR	ERVL-MaLR	13.5	73	genome	19637	NA	NA
chr2_contig-0000392	163675416	163675431	+	ORR1B1-int	LTR	ERVL-MaLR	21.1	15	genome	72815	152	0.208748
chr2_contig-0000392	163677972	163678010	+	MYSERV6-int	LTR	ERVK	15	38	genome	11540	129	1.11785
chr2_contig-0000392	163678628	163679134	+	RMER4B	LTR	ERVK	15.2	506	genome	5129	NA	NA
chr2_contig-0000392	163679210	163679329	+	RLTR17B_Mm	LTR	ERVK	23.6	119	genome	47649	60	0.125921
chr2_contig-0000392	163679997	163680016	+	RLTR17B_Mm	LTR	ERVK	20.2	19	genome	47649	60	0.125921
chr2_contig-0000392	163680114	163680149	+	RLTR17B_Mm	LTR	ERVK	20.2	35	genome	47649	60	0.125921
chr2_contig-0000392	163680994	163681581	-	RMER20B	LTR	ERVK	22.4	587	genome	1798	NA	NA
chr2_contig-0000392	163686783	163687362	+	LTRIS_Mus	LTR	ERV1	3.3	579	genome	808	NA	NA
chr2_contig-0000392	163687478	163687627	-	ORR1E	LTR	ERVL-MaLR	18.1	149	genome	19637	NA	NA
chr2_contig-0000392	163687640	163687812	-	ORR1E	LTR	ERVL-MaLR	25.2	172	genome	19637	NA	NA
chr2_contig-0000392	163691106	163691233	-	ORR1E	LTR	ERVL-MaLR	24.6	127	genome	19637	NA	NA
chr2_contig-0000392	163691343	163691487	+	ORR1B1-int	LTR	ERVL-MaLR	12.7	144	genome	72815	152	0.208748
chr2_contig-0000392	163691719	163691840	-	RLTR20B2	LTR	ERVK	17.5	121	genome	929	NA	NA
chr2_contig-0000392	163691874	163692335	-	RLTR20B2	LTR	ERVK	17.5	461	genome	929	NA	NA
chr2_contig-0000392	163693201	163693513	-	RLTR22_Mur	LTR	ERVK	16.5	312	genome	2449	4	0.163332
chr2_contig-0000392	163693589	163693873	-	RLTR22_Mur	LTR	ERVK	11.4	284	genome	2449	4	0.163332
chr2_contig-0000392	163694033	163694559	-	RLTR22_Mur	LTR	ERVK	10.4	526	genome	2449	4	0.163332
chr2_contig-0000392	163696025	163696266	-	RMER21B	LTR	ERV1	13.6	241	genome	1327	49	3.69254
chr2_contig-0000392	163699726	163699855	-	ORR1B1-int	LTR	ERVL-MaLR	15.1	129	genome	72815	152	0.208748
chr2_contig-0000392	163699793	163699868	-	MYSERV6-int	LTR	ERVK	23.7	75	genome	11540	129	1.11785
chr2_contig-0000392	163702248	163702438	-	MTEa	LTR	ERVL-MaLR	23.9	190	genome	17156	2	0.0116577
chr2_contig-0000392	163703206	163703577	+	MTC	LTR	ERVL-MaLR	14.8	371	genome	25616	8	0.0312305
chr2_contig-0000392	163707223	163707386	-	RMER10B	LTR	ERVL	16.6	163	genome	3078	11	0.357375
chr2_contig-0000392	163707436	163707619	-	RMER10B	LTR	ERVL	8.4	183	genome	3078	11	0.357375
chr2_contig-0000392	163710555	163710721	-	ORR1A3-int	LTR	ERVL-MaLR	23	166	genome	9891	53	0.535841
chr2_contig-0000392	163715353	163715699	-	IAPLTR4_I	LTR	ERVK	1.4	346	genome	854	4	0.468384
chr2_contig-0000392	163715700	163718976	-	IAPEz-int	LTR	ERVK	1.1	3276	genome	6545	25	0.381971
chr2_contig-0000392	163718976	163720273	-	IAPEz-int	LTR	ERVK	10.9	1297	genome	6545	25	0.381971
chr2_contig-0000392	163720274	163720623	-	IAPLTR4_I	LTR	ERVK	1.4	349	genome	854	4	0.468384
chr2_contig-0000392	163723951	163724232	-	MTE2b	LTR	ERVL-MaLR	20.6	281	genome	15563	NA	NA
chr2_contig-0000392	163726434	163726449	+	MT2B	LTR	ERVL	17.2	15	genome	11536	24	0.208044
chr2_contig-0000392	163727103	163727204	-	ORR1B1-int	LTR	ERVL-MaLR	23	101	genome	72815	152	0.208748
chr2_contig-0000392	163733021	163733305	-	MLT1A	LTR	ERVL-MaLR	29.7	284	genome	4124	NA	NA
chr2_contig-0000392	163738487	163738508	+	ORR1B1-int	LTR	ERVL-MaLR	23.6	21	genome	72815	152	0.208748
chr2_contig-0000392	163740537	163740605	-	MYSERV6-int	LTR	ERVK	13.6	68	genome	11540	129	1.11785
chr2_contig-0000392	163741289	163741327	-	ORR1B1-int	LTR	ERVL-MaLR	22.8	38	genome	72815	152	0.208748
chr2_contig-0000392	163742368	163742546	+	ORR1B1-int	LTR	ERVL-MaLR	14.9	178	genome	72815	152	0.208748
chr2_contig-0000392	163743452	163743588	-	ORR1B1-int	LTR	ERVL-MaLR	13.1	136	genome	72815	152	0.208748
chr2_contig-0000392	163743946	163744112	-	ORR1B1-int	LTR	ERVL-MaLR	17	166	genome	72815	152	0.208748
chr2_contig-0000392	163746508	163747252	-	RMER6A	LTR	ERVK	13.6	744	genome	4846	260	5.36525
chr2_contig-0000392	163747530	163747547	+	ORR1B1-int	LTR	ERVL-MaLR	19.6	17	genome	72815	152	0.208748
chr2_contig-0000392	163748084	163748107	-	ORR1B1-int	LTR	ERVL-MaLR	19.2	23	genome	72815	152	0.208748
chr2_contig-0000392	163751064	163751154	-	ORR1E	LTR	ERVL-MaLR	22	90	genome	19637	NA	NA
chr2_contig-0000392	163751569	163751692	-	ORR1B1-int	LTR	ERVL-MaLR	14.9	123	genome	72815	152	0.208748
chr2_contig-0000392	163753309	163753587	-	MTE2b	LTR	ERVL-MaLR	30	278	genome	15563	NA	NA
chr2_contig-0000392	163755809	163755944	+	ORR1B1-int	LTR	ERVL-MaLR	17.4	135	genome	72815	152	0.208748
chr2_contig-0000392	163756123	163756135	+	ORR1B1-int	LTR	ERVL-MaLR	19.1	12	genome	72815	152	0.208748
chr2_contig-0000392	163758235	163758293	-	MTE2a	LTR	ERVL-MaLR	20.3	58	genome	14053	NA	NA
chr2_contig-0000392	163758340	163758427	-	ORR1B1-int	LTR	ERVL-MaLR	12.9	87	genome	72815	152	0.208748
chr2_contig-0000392	163759970	163759986	+	ORR1B1-int	LTR	ERVL-MaLR	15	16	genome	72815	152	0.208748
chr2_contig-0000392	163766071	163766135	+	ORR1A3-int	LTR	ERVL-MaLR	17.2	64	genome	9891	53	0.535841
chr2_contig-0000392	163768565	163768723	-	ORR1B1-int	LTR	ERVL-MaLR	20.3	158	genome	72815	152	0.208748
chr2_contig-0000392	163783687	163783831	-	ORR1A4	LTR	ERVL-MaLR	14	144	genome	9103	9	0.0988685
chr2_contig-0000392	163791979	163792094	+	ORR1A3-int	LTR	ERVL-MaLR	29.4	115	genome	9891	53	0.535841
chr2_contig-0000392	163801440	163801455	+	ORR1B1-int	LTR	ERVL-MaLR	14.3	15	genome	72815	152	0.208748
chr2_contig-0000392	163801626	163801872	-	MLTR14	LTR	ERV1	24.1	246	genome	5620	59	1.04982
chr2_contig-0000392	163803424	163803442	-	ORR1B1-int	LTR	ERVL-MaLR	21.8	18	genome	72815	152	0.208748
chr2_contig-0000392	163803927	163803962	+	ORR1B1-int	LTR	ERVL-MaLR	27.1	35	genome	72815	152	0.208748
chr2_contig-0000392	163805126	163805281	+	RLTR17B_Mm	LTR	ERVK	17.4	155	genome	47649	60	0.125921
chr2_contig-0000392	163805545	163805633	+	RLTR14	LTR	ERV1	11.2	88	genome	2238	NA	NA
chr2_contig-0000392	163812360	163812443	+	MTD	LTR	ERVL-MaLR	10.7	83	genome	48605	17	0.0349758
chr2_contig-0000392	163812660	163812802	+	MTD	LTR	ERVL-MaLR	17.1	142	genome	48605	17	0.0349758
chr2_contig-0000392	163820589	163820662	+	RLTR20C1_MM	LTR	ERVK	19.4	73	genome	5609	NA	NA
chr2_contig-0000392	163824337	163824620	-	ORR1A2	LTR	ERVL-MaLR	9.9	283	genome	16982	2	0.0117772
chr2_contig-0000392	163827068	163827520	-	RLTR11A2	LTR	ERVK	18.7	452	genome	2622	NA	NA
chr2_contig-0000392	163831546	163831610	-	RLTR17B_Mm	LTR	ERVK	20.6	64	genome	47649	60	0.125921
chr2_contig-0000392	163832585	163832603	+	ORR1B1-int	LTR	ERVL-MaLR	16.2	18	genome	72815	152	0.208748
chr2_contig-0000392	163833992	163834020	-	ORR1B1-int	LTR	ERVL-MaLR	15.1	28	genome	72815	152	0.208748
chr2_contig-0000392	163834233	163834290	+	ORR1B1-int	LTR	ERVL-MaLR	22.8	57	genome	72815	152	0.208748
chr2_contig-0000392	163841276	163841366	-	ORR1A1-int	LTR	ERVL-MaLR	27.5	90	genome	2662	4	0.150263
chr2_contig-0000392	163841409	163841507	+	MT2B	LTR	ERVL	23.9	98	genome	11536	24	0.208044
chr2_contig-0000392	163842418	163842510	+	ORR1B1-int	LTR	ERVL-MaLR	9.7	92	genome	72815	152	0.208748
chr2_contig-0000392	163843282	163843300	-	ORR1A1-int	LTR	ERVL-MaLR	23.4	18	genome	2662	4	0.150263
chr2_contig-0000392	163843656	163844088	-	BGLII_B	LTR	ERVK	13.6	432	genome	1060	55	5.18868
chr2_contig-0000392	163844747	163844761	+	ORR1A3-int	LTR	ERVL-MaLR	21.4	14	genome	9891	53	0.535841
chr2_contig-0000392	163849953	163850113	-	ORR1B1-int	LTR	ERVL-MaLR	20.6	160	genome	72815	152	0.208748
chr2_contig-0000392	163859793	163860055	+	ORR1D2	LTR	ERVL-MaLR	28.3	262	genome	15762	113	0.716914
chr2_contig-0000392	163861562	163861791	+	RMER10A	LTR	ERVL	23.7	229	genome	4078	32	0.784698
chr2_contig-0000392	163861853	163861973	+	RMER10A	LTR	ERVL	23.7	120	genome	4078	32	0.784698
chr2_contig-0000392	163863462	163863481	+	ORR1D2	LTR	ERVL-MaLR	12.5	19	genome	15762	113	0.716914
chr2_contig-0000392	163865745	163865902	+	MLT1G1	LTR	ERVL-MaLR	31.1	157	genome	372	NA	NA
chr2_contig-0000392	163876958	163877093	+	ORR1B1-int	LTR	ERVL-MaLR	18.5	135	genome	72815	152	0.208748
chr2_contig-0000392	163878475	163878613	-	ORR1B1-int	LTR	ERVL-MaLR	20	138	genome	72815	152	0.208748
chr2_contig-0000392	163884519	163884592	+	MT2B	LTR	ERVL	22	73	genome	11536	24	0.208044
chr2_contig-0000392	163887515	163887529	+	ORR1B1-int	LTR	ERVL-MaLR	17	14	genome	72815	152	0.208748
chr2_contig-0000392	163887673	163887832	+	ORR1B1-int	LTR	ERVL-MaLR	16.2	159	genome	72815	152	0.208748
chr2_contig-0000392	163889453	163889563	-	MT2B	LTR	ERVL	16.7	110	genome	11536	24	0.208044
chr2_contig-0000392	163891301	163891315	+	ORR1A3-int	LTR	ERVL-MaLR	17.2	14	genome	9891	53	0.535841
chr2_contig-0000392	163891588	163891602	+	ORR1B1-int	LTR	ERVL-MaLR	16.1	14	genome	72815	152	0.208748
chr2_contig-0000392	163893155	163893169	+	ORR1B1-int	LTR	ERVL-MaLR	18.6	14	genome	72815	152	0.208748
chr2_contig-0000392	163893910	163893924	+	ORR1B1-int	LTR	ERVL-MaLR	27.2	14	genome	72815	152	0.208748
chr2_contig-0000392	163901075	163901222	-	ORR1B1-int	LTR	ERVL-MaLR	20.3	147	genome	72815	152	0.208748
chr2_contig-0000392	163902033	163902605	-	RMER2	LTR	ERV1	12.8	572	genome	2155	NA	NA
chr2_contig-0000392	163904137	163904325	+	RMER2	LTR	ERV1	19.8	188	genome	2155	NA	NA
chr2_contig-0000392	163904814	163905305	+	RLTR19	LTR	ERVK	11.9	491	genome	968	2	0.206612
chr2_contig-0000392	163906385	163906436	-	MT2B1	LTR	ERVL	9.6	51	genome	7512	28	0.372737
chr2_contig-0000392	163906489	163906503	+	ORR1B1-int	LTR	ERVL-MaLR	13.5	14	genome	72815	152	0.208748
chr2_contig-0000392	163908095	163908482	-	MTC	LTR	ERVL-MaLR	16.1	387	genome	25616	8	0.0312305
chr2_contig-0000392	163912399	163912831	-	RMER19B	LTR	ERVK	12.8	432	genome	5661	NA	NA
chr2_contig-0000392	163912884	163912958	-	RMER19B	LTR	ERVK	18.7	74	genome	5661	NA	NA
chr2_contig-0000392	163913105	163913307	-	RMER19B	LTR	ERVK	20.5	202	genome	5661	NA	NA
chr2_contig-0000392	163913308	163913704	-	RMER15	LTR	ERVL	14.1	396	genome	13226	34	0.257069
chr2_contig-0000392	163914654	163914715	-	ORR1B1-int	LTR	ERVL-MaLR	11.2	61	genome	72815	152	0.208748
chr2_contig-0000392	163915188	163915513	-	ORR1A4	LTR	ERVL-MaLR	10.2	325	genome	9103	9	0.0988685
chr2_contig-0000392	163916835	163916955	-	ORR1C2	LTR	ERVL-MaLR	17.5	120	genome	12112	NA	NA
chr2_contig-0000392	163917531	163917621	-	RMER19B	LTR	ERVK	15.4	90	genome	5661	NA	NA
chr2_contig-0000392	163919395	163919459	-	MT2B	LTR	ERVL	13.9	64	genome	11536	24	0.208044
chr2_contig-0000392	163922147	163922165	+	ORR1B1-int	LTR	ERVL-MaLR	15	18	genome	72815	152	0.208748
chr2_contig-0000392	163924462	163924478	-	ORR1B1-int	LTR	ERVL-MaLR	15	16	genome	72815	152	0.208748
chr2_contig-0000392	163924616	163924663	-	ORR1B1-int	LTR	ERVL-MaLR	15	47	genome	72815	152	0.208748
chr2_contig-0000392	163928346	163928464	+	ORR1B1-int	LTR	ERVL-MaLR	25.2	118	genome	72815	152	0.208748
chr2_contig-0000392	163933310	163933409	-	ORR1B1-int	LTR	ERVL-MaLR	26.3	99	genome	72815	152	0.208748
chr2_contig-0000392	163944356	163944394	-	ORR1B1-int	LTR	ERVL-MaLR	19.2	38	genome	72815	152	0.208748
chr2_contig-0000392	163949433	163949451	+	ORR1B1-int	LTR	ERVL-MaLR	18.2	18	genome	72815	152	0.208748
chr2_contig-0000392	163956142	163956239	+	MT2B	LTR	ERVL	26.9	97	genome	11536	24	0.208044
chr2_contig-0000392	163957513	163957560	+	ORR1B1-int	LTR	ERVL-MaLR	19.3	47	genome	72815	152	0.208748
chr2_contig-0000392	163960454	163960579	-	ORR1B1-int	LTR	ERVL-MaLR	18.1	125	genome	72815	152	0.208748
chr2_contig-0000392	163961133	163961148	+	MYSERV6-int	LTR	ERVK	19.1	15	genome	11540	129	1.11785
chr2_contig-0000392	163971652	163971779	-	ORR1B1-int	LTR	ERVL-MaLR	22.4	127	genome	72815	152	0.208748
chr2_contig-0000392	163972381	163972492	-	ORR1B1-int	LTR	ERVL-MaLR	24.7	111	genome	72815	152	0.208748
chr2_contig-0000392	163974473	163974797	+	MTE2b	LTR	ERVL-MaLR	21.6	324	genome	15563	NA	NA
chr2_contig-0000392	163974963	163975088	-	MLT1K	LTR	ERVL-MaLR	29	125	genome	858	NA	NA
chr2_contig-0000392	163976014	163976162	-	ORR1B1-int	LTR	ERVL-MaLR	33.8	148	genome	72815	152	0.208748
chr2_contig-0000392	163976503	163976531	-	ORR1B1-int	LTR	ERVL-MaLR	30	28	genome	72815	152	0.208748
chr2_contig-0000392	163978734	163978966	-	MTE2b	LTR	ERVL-MaLR	19.8	232	genome	15563	NA	NA
chr2_contig-0000392	163979768	163980151	-	ORR1D1	LTR	ERVL-MaLR	18.1	383	genome	22495	11	0.0488998
chr2_contig-0000392	163981199	163981210	-	RMER17C2	LTR	ERVK	11.7	11	genome	2821	10	0.354484
chr2_contig-0000392	163981211	163981225	+	RLTR31D_MM	LTR	ERVK	16.7	14	genome	5651	4	0.0707839
chr2_contig-0000392	163981501	163982000	-	MLT1K	LTR	ERVL-MaLR	34	499	genome	858	NA	NA
chr2_contig-0000392	163988161	163988175	-	ORR1B1-int	LTR	ERVL-MaLR	7.3	14	genome	72815	152	0.208748
chr2_contig-0000392	163991815	163991996	+	MLT1F	LTR	ERVL-MaLR	32.8	181	genome	833	NA	NA
chr2_contig-0000392	163995185	163995674	+	RLTR10C	LTR	ERVK	4.2	489	genome	1749	7	0.400229
chr2_contig-0000392	163997503	163997624	-	MT2B	LTR	ERVL	17.5	121	genome	11536	24	0.208044
chr2_contig-0000392	164001841	164001898	-	RMER12C	LTR	ERVK	12.3	57	genome	7458	5	0.0670421
chr2_contig-0000392	164010983	164011292	-	RLTR10F	LTR	ERVK	3.9	309	genome	504	13	2.57937
chr2_contig-0000392	164011589	164011600	+	ORR1B1-int	LTR	ERVL-MaLR	21.7	11	genome	72815	152	0.208748
chr2_contig-0000392	164011750	164011763	+	ORR1B1-int	LTR	ERVL-MaLR	21.7	13	genome	72815	152	0.208748
chr2_contig-0000392	164012542	164012641	+	RLTR17B_Mm	LTR	ERVK	21.4	99	genome	47649	60	0.125921
chr2_contig-0000392	164014301	164014360	-	MYSERV6-int	LTR	ERVK	12.1	59	genome	11540	129	1.11785
chr2_contig-0000392	164016212	164016286	+	MYSERV6-int	LTR	ERVK	17.6	74	genome	11540	129	1.11785
chr2_contig-0000392	164016643	164016773	+	MLT1J	LTR	ERVL-MaLR	28	130	genome	1127	NA	NA
chr2_contig-0000392	164018523	164018900	-	RMER13A2	LTR	ERVK	18.9	377	genome	1465	NA	NA
chr2_contig-0000392	164020589	164020966	+	MLT1J	LTR	ERVL-MaLR	33	377	genome	1127	NA	NA
chr2_contig-0000392	164022998	164023023	+	RMER12	LTR	ERVK	20.8	25	genome	3766	9	0.23898
chr2_contig-0000392	164036834	164037160	+	ORR1A2	LTR	ERVL-MaLR	8.6	326	genome	16982	2	0.0117772
chr2_contig-0000392	164040873	164040950	+	RMER12C	LTR	ERVK	15.4	77	genome	7458	5	0.0670421
chr2_contig-0000392	164044462	164044525	+	RMER12C	LTR	ERVK	14.2	63	genome	7458	5	0.0670421
chr2_contig-0000392	164048538	164048652	-	ORR1B1-int	LTR	ERVL-MaLR	26.7	114	genome	72815	152	0.208748
chr2_contig-0000392	164052547	164052617	+	MTD	LTR	ERVL-MaLR	18.3	70	genome	48605	17	0.0349758
chr2_contig-0000392	164054286	164054338	+	MLT1J	LTR	ERVL-MaLR	22.6	52	genome	1127	NA	NA
chr2_contig-0000392	164054706	164054782	+	RLTR17B_Mm	LTR	ERVK	27.3	76	genome	47649	60	0.125921
chr2_contig-0000392	164064295	164064664	+	MTE2b	LTR	ERVL-MaLR	22	369	genome	15563	NA	NA
chr2_contig-0000392	164065204	164065539	+	ORR1A2	LTR	ERVL-MaLR	3.9	335	genome	16982	2	0.0117772
chr2_contig-0000392	164068822	164069225	+	MT2A	LTR	ERVL	16.8	403	genome	7547	36	0.477011
chr2_contig-0000392	164073219	164073233	+	ORR1B1-int	LTR	ERVL-MaLR	12.8	14	genome	72815	152	0.208748
chr2_contig-0000392	164075771	164076576	+	RMER6A	LTR	ERVK	11.9	805	genome	4846	260	5.36525
chr2_contig-0000392	164076976	164077197	+	MLT1K	LTR	ERVL-MaLR	23.9	221	genome	858	NA	NA
chr2_contig-0000392	164086246	164086559	+	ORR1D1	LTR	ERVL-MaLR	17.3	313	genome	22495	11	0.0488998
chr2_contig-0000392	164094888	164095291	+	MT2A	LTR	ERVL	33	403	genome	7547	36	0.477011
chr2_contig-0000392	164099559	164099574	-	ORR1B1-int	LTR	ERVL-MaLR	17.4	15	genome	72815	152	0.208748
chr2_contig-0000392	164100489	164100665	+	MLT1K	LTR	ERVL-MaLR	28.2	176	genome	858	NA	NA
chr2_contig-0000392	164103018	164103090	+	RMER12C	LTR	ERVK	13.3	72	genome	7458	5	0.0670421
chr2_contig-0000392	164107969	164108314	+	ORR1A2	LTR	ERVL-MaLR	4.9	345	genome	16982	2	0.0117772
chr2_contig-0000392	164108404	164108578	-	ORR1A3-int	LTR	ERVL-MaLR	20.3	174	genome	9891	53	0.535841
chr2_contig-0000392	164110881	164111147	+	MLT1K	LTR	ERVL-MaLR	27.7	266	genome	858	NA	NA
chr2_contig-0000392	164117097	164117422	+	MTE2b	LTR	ERVL-MaLR	26.4	325	genome	15563	NA	NA
chr2_contig-0000392	164123224	164123305	+	ORR1F	LTR	ERVL-MaLR	20.3	81	genome	14623	2	0.0136771
chr2_contig-0000392	164123407	164123656	+	ORR1F	LTR	ERVL-MaLR	28.1	249	genome	14623	2	0.0136771
chr2_contig-0000392	164123898	164124143	+	RLTR12B	LTR	ERVK	15.2	245	genome	879	NA	NA
chr2_contig-0000392	164124122	164124326	+	RLTR12B	LTR	ERVK	15.9	204	genome	879	NA	NA
chr2_contig-0000392	164124575	164124720	+	MTD	LTR	ERVL-MaLR	18.9	145	genome	48605	17	0.0349758
chr2_contig-0000392	164126550	164126944	+	MTB	LTR	ERVL-MaLR	5.3	394	genome	7892	NA	NA
chr2_contig-0000392	164127944	164128355	+	MTC	LTR	ERVL-MaLR	14.2	411	genome	25616	8	0.0312305
chr2_contig-0000392	164132192	164132210	+	ORR1B1-int	LTR	ERVL-MaLR	13.9	18	genome	72815	152	0.208748
chr2_contig-0000392	164140929	164141027	+	RLTR42-int	LTR	ERVK	23.5	98	genome	2830	1	0.0353357
chr2_contig-0000392	164145457	164145506	-	ORR1B1-int	LTR	ERVL-MaLR	22.1	49	genome	72815	152	0.208748
chr2_contig-0000392	164145636	164145665	-	ORR1B2	LTR	ERVL-MaLR	6.7	29	genome	9453	NA	NA
chr2_contig-0000392	164146590	164146604	+	MT2B	LTR	ERVL	23.2	14	genome	11536	24	0.208044
chr2_contig-0000392	164146845	164147184	-	MTE2b	LTR	ERVL-MaLR	25.1	339	genome	15563	NA	NA
chr2_contig-0000392	164147284	164147431	-	ORR1B2	LTR	ERVL-MaLR	17.7	147	genome	9453	NA	NA
chr2_contig-0000392	164149562	164149614	+	ORR1B1-int	LTR	ERVL-MaLR	19	52	genome	72815	152	0.208748
chr2_contig-0000392	164150973	164151284	-	MTE2a	LTR	ERVL-MaLR	27.9	311	genome	14053	NA	NA
chr2_contig-0000392	164154992	164155059	-	RLTR20A4	LTR	ERVK	17.6	67	genome	11777	2	0.0169823
chr2_contig-0000392	164156969	164156986	+	ORR1B1-int	LTR	ERVL-MaLR	18.5	17	genome	72815	152	0.208748
chr2_contig-0000392	164157685	164157716	+	ORR1B1-int	LTR	ERVL-MaLR	28.1	31	genome	72815	152	0.208748
chr2_contig-0000392	164158816	164158851	-	RLTR17B_Mm	LTR	ERVK	25.3	35	genome	47649	60	0.125921
chr2_contig-0000392	164158894	164159053	-	RLTR17B_Mm	LTR	ERVK	25.3	159	genome	47649	60	0.125921
chr2_contig-0000392	164159442	164159468	+	ORR1B2	LTR	ERVL-MaLR	12.5	26	genome	9453	NA	NA
chr2_contig-0000392	164160478	164160577	+	ORR1B2	LTR	ERVL-MaLR	13	99	genome	9453	NA	NA
chr2_contig-0000392	164160545	164160565	-	MT2B	LTR	ERVL	22	20	genome	11536	24	0.208044
chr2_contig-0000392	164160694	164160894	+	ORR1B2	LTR	ERVL-MaLR	13.4	200	genome	9453	NA	NA
chr2_contig-0000392	164161463	164161862	+	MTC	LTR	ERVL-MaLR	11.2	399	genome	25616	8	0.0312305
chr2_contig-0000392	164161885	164162031	+	ORR1B2	LTR	ERVL-MaLR	20.3	146	genome	9453	NA	NA
chr2_contig-0000392	164162135	164162524	+	MYSERV16_I	LTR	ERVK	18.1	389	genome	2141	35	1.63475
chr2_contig-0000392	164162686	164162701	+	ORR1B1-int	LTR	ERVL-MaLR	16.3	15	genome	72815	152	0.208748
chr2_contig-0000392	164162859	164163012	+	MYSERV16_I	LTR	ERVK	11.3	153	genome	2141	35	1.63475
chr2_contig-0000392	164163014	164163356	+	BGLII_Mus	LTR	ERVK	10.3	342	genome	635	NA	NA
chr2_contig-0000392	164163357	164163459	+	ORR1A3-int	LTR	ERVL-MaLR	20.9	102	genome	9891	53	0.535841
chr2_contig-0000392	164166084	164166201	-	MT2B	LTR	ERVL	20.3	117	genome	11536	24	0.208044
chr2_contig-0000392	164167373	164167387	+	ORR1B1-int	LTR	ERVL-MaLR	25.2	14	genome	72815	152	0.208748
chr2_contig-0000392	164169555	164169850	+	RLTR17	LTR	ERVK	12.5	295	genome	1244	4	0.321543
chr2_contig-0000392	164170036	164170431	+	RLTR16B_MM	LTR	ERVK	11.6	395	genome	1119	4	0.357462
chr2_contig-0000392	164170677	164170829	+	ORR1B1	LTR	ERVL-MaLR	17	152	genome	17507	9	0.051408
chr2_contig-0000392	164171246	164171349	-	ORR1B1-int	LTR	ERVL-MaLR	29.8	103	genome	72815	152	0.208748
chr2_contig-0000392	164172136	164172492	-	ORR1B1	LTR	ERVL-MaLR	14.4	356	genome	17507	9	0.051408
chr2_contig-0000392	164173809	164174083	+	ORR1B1	LTR	ERVL-MaLR	10.7	274	genome	17507	9	0.051408
chr2_contig-0000392	164175806	164176158	-	RLTR14	LTR	ERV1	16.4	352	genome	2238	NA	NA
chr2_contig-0000392	164176678	164176905	-	ORR1B2	LTR	ERVL-MaLR	11.6	227	genome	9453	NA	NA
chr2_contig-0000392	164176940	164177047	-	MLT1D	LTR	ERVL-MaLR	29.6	107	genome	4844	1	0.0206441
chr2_contig-0000392	164179394	164179475	+	ORR1E	LTR	ERVL-MaLR	29.3	81	genome	19637	NA	NA
chr2_contig-0000392	164179487	164179843	-	MTB_Mm	LTR	ERVL-MaLR	10.5	356	genome	5415	NA	NA
chr2_contig-0000392	164180646	164180791	-	ORR1B1-int	LTR	ERVL-MaLR	25.7	145	genome	72815	152	0.208748
chr2_contig-0000392	164186691	164187026	+	IAPLTR1a_Mm	LTR	ERVK	1.8	335	genome	2072	10	0.482625
chr2_contig-0000392	164187022	164193429	+	IAPEz-int	LTR	ERVK	4.7	6407	genome	6545	25	0.381971
chr2_contig-0000392	164193430	164193765	+	IAPLTR1a_Mm	LTR	ERVK	1.8	335	genome	2072	10	0.482625
chr2_contig-0000392	164196823	164197079	-	MTD	LTR	ERVL-MaLR	21.9	256	genome	48605	17	0.0349758
chr2_contig-0000392	164197271	164197364	-	MTD	LTR	ERVL-MaLR	18.3	93	genome	48605	17	0.0349758
chr2_contig-0000392	164199471	164199586	-	ORR1B1-int	LTR	ERVL-MaLR	9.7	115	genome	72815	152	0.208748
chr2_contig-0000392	164199837	164200056	-	RMER10A	LTR	ERVL	24	219	genome	4078	32	0.784698
chr2_contig-0000392	164206563	164206905	+	ORR1D2	LTR	ERVL-MaLR	19.3	342	genome	15762	113	0.716914
chr2_contig-0000392	164210330	164210480	+	MTD	LTR	ERVL-MaLR	25.5	150	genome	48605	17	0.0349758
chr2_contig-0000392	164212039	164212143	+	ORR1B1-int	LTR	ERVL-MaLR	18.4	104	genome	72815	152	0.208748
chr2_contig-0000392	164214189	164214584	+	RMER10A	LTR	ERVL	13.7	395	genome	4078	32	0.784698
chr2_contig-0000392	164214661	164214708	+	ORR1B1-int	LTR	ERVL-MaLR	20	47	genome	72815	152	0.208748
chr2_contig-0000392	164220101	164220226	-	MTE2a	LTR	ERVL-MaLR	28.7	125	genome	14053	NA	NA
chr2_contig-0000392	164221462	164221482	+	MT2B	LTR	ERVL	18.4	20	genome	11536	24	0.208044
chr2_contig-0000392	164224255	164224314	+	ORR1B1-int	LTR	ERVL-MaLR	21.7	59	genome	72815	152	0.208748
chr2_contig-0000392	164224788	164224931	-	ORR1B1-int	LTR	ERVL-MaLR	16.9	143	genome	72815	152	0.208748
chr2_contig-0000392	164225721	164225744	+	MYSERV6-int	LTR	ERVK	16.5	23	genome	11540	129	1.11785
chr2_contig-0000392	164226684	164226737	-	ORR1B1-int	LTR	ERVL-MaLR	29.5	53	genome	72815	152	0.208748
chr2_contig-0000392	164229127	164229566	+	RMER4B	LTR	ERVK	17.4	439	genome	5129	NA	NA
chr2_contig-0000392	164243338	164243368	+	ORR1B1-int	LTR	ERVL-MaLR	23.4	30	genome	72815	152	0.208748
chr2_contig-0000392	164244131	164244141	+	ORR1B1-int	LTR	ERVL-MaLR	25.7	10	genome	72815	152	0.208748
chr2_contig-0000392	164244251	164244266	+	ORR1B1-int	LTR	ERVL-MaLR	25.7	15	genome	72815	152	0.208748
chr2_contig-0000392	164245551	164245591	-	ORR1B1-int	LTR	ERVL-MaLR	16.3	40	genome	72815	152	0.208748
chr2_contig-0000392	164246423	164246509	+	ORR1B1-int	LTR	ERVL-MaLR	23	86	genome	72815	152	0.208748
chr2_contig-0000392	164256095	164256157	-	RMER12C	LTR	ERVK	16.1	62	genome	7458	5	0.0670421
chr2_contig-0000392	164259091	164259278	+	ORR1C1	LTR	ERVL-MaLR	15	187	genome	8821	20	0.226732
chr2_contig-0000392	164259488	164259807	+	ORR1A2	LTR	ERVL-MaLR	11.7	319	genome	16982	2	0.0117772
chr2_contig-0000392	164260349	164260513	+	ORR1B1-int	LTR	ERVL-MaLR	23.6	164	genome	72815	152	0.208748
chr2_contig-0000392	164263192	164263468	-	RMER5	LTR	ERV1	24	276	genome	6606	65	0.983954
chr2_contig-0000392	164264011	164264880	-	RMER19B	LTR	ERVK	19.7	869	genome	5661	NA	NA
chr2_contig-0000392	164265269	164265305	-	ORR1B1-int	LTR	ERVL-MaLR	18.6	36	genome	72815	152	0.208748
chr2_contig-0000392	164265638	164265763	-	ORR1B1-int	LTR	ERVL-MaLR	25.8	125	genome	72815	152	0.208748
chr2_contig-0000392	164267374	164267600	-	MLT1A0	LTR	ERVL-MaLR	27.3	226	genome	6228	NA	NA
chr2_contig-0000392	164267958	164268172	-	MLT-int	LTR	ERVL-MaLR	21.9	214	genome	641	NA	NA
chr2_contig-0000392	164268268	164268396	-	MLT-int	LTR	ERVL-MaLR	31.2	128	genome	641	NA	NA
chr2_contig-0000392	164274697	164274710	+	ORR1B1-int	LTR	ERVL-MaLR	16.5	13	genome	72815	152	0.208748
chr2_contig-0000392	164275094	164275242	-	RMER5	LTR	ERV1	19.7	148	genome	6606	65	0.983954
chr2_contig-0000392	164275549	164275644	-	RMER5	LTR	ERV1	26.5	95	genome	6606	65	0.983954
chr2_contig-0000392	164280900	164281039	+	ORR1B1-int	LTR	ERVL-MaLR	32.9	139	genome	72815	152	0.208748
chr2_contig-0000392	164281384	164281512	-	MLT1K	LTR	ERVL-MaLR	20.8	128	genome	858	NA	NA
chr2_contig-0000392	164283437	164283511	-	RLTR20A4	LTR	ERVK	22.7	74	genome	11777	2	0.0169823
chr2_contig-0000392	164286625	164286694	-	RLTR20A4	LTR	ERVK	28.6	69	genome	11777	2	0.0169823
chr2_contig-0000392	164290227	164290267	-	ORR1B1-int	LTR	ERVL-MaLR	16.9	40	genome	72815	152	0.208748
chr2_contig-0000392	164294439	164294876	-	MTC	LTR	ERVL-MaLR	10.3	437	genome	25616	8	0.0312305
chr2_contig-0000392	164295314	164295372	+	RLTR1D	LTR	ERV1	6.8	58	genome	281	NA	NA
chr2_contig-0000392	164295390	164295858	+	RLTR1D	LTR	ERV1	6.2	468	genome	281	NA	NA
chr2_contig-0000392	164297319	164298170	+	RMER19B	LTR	ERVK	10.7	851	genome	5661	NA	NA
chr2_contig-0000392	164300205	164300231	+	ORR1A3-int	LTR	ERVL-MaLR	19.2	26	genome	9891	53	0.535841
chr2_contig-0000392	164300888	164301061	+	RMER17C	LTR	ERVK	14.4	173	genome	6574	21	0.31944
chr2_contig-0000392	164301132	164301321	+	RMER17C	LTR	ERVK	14.4	189	genome	6574	21	0.31944
chr2_contig-0000392	164301331	164301745	+	RLTR10B2	LTR	ERVK	3.9	414	genome	868	NA	NA
chr2_contig-0000392	164302751	164303290	+	RLTR17B_Mm	LTR	ERVK	16.3	539	genome	47649	60	0.125921
chr2_contig-0000392	164303436	164303449	+	ORR1A3-int	LTR	ERVL-MaLR	20.3	13	genome	9891	53	0.535841
chr2_contig-0000392	164303604	164303614	+	ORR1A3-int	LTR	ERVL-MaLR	20.3	10	genome	9891	53	0.535841
chr2_contig-0000392	164304040	164304394	+	MTC	LTR	ERVL-MaLR	15.5	354	genome	25616	8	0.0312305
chr2_contig-0000392	164305512	164305645	+	LTR16E1	LTR	ERVL	22.8	133	genome	194	NA	NA
chr2_contig-0000392	164307678	164307832	-	ORR1B1-int	LTR	ERVL-MaLR	21.2	154	genome	72815	152	0.208748
chr2_contig-0000392	164310554	164310750	+	RMER5	LTR	ERV1	25.2	196	genome	6606	65	0.983954
chr2_contig-0000392	164313046	164313399	+	IAPLTR1_Mm	LTR	ERVK	8.9	353	genome	1372	6	0.437318
chr2_contig-0000392	164313400	164314103	+	IAPEz-int	LTR	ERVK	6	703	genome	6545	25	0.381971
chr2_contig-0000392	164314115	164314726	+	IAPEz-int	LTR	ERVK	10.8	611	genome	6545	25	0.381971
chr2_contig-0000392	164314726	164317994	+	IAPEz-int	LTR	ERVK	0.7	3268	genome	6545	25	0.381971
chr2_contig-0000392	164317995	164318348	+	IAPLTR1_Mm	LTR	ERVK	8.9	353	genome	1372	6	0.437318
chr2_contig-0000392	164319374	164319661	-	ORR1C2	LTR	ERVL-MaLR	10.5	287	genome	12112	NA	NA
chr2_contig-0000392	164319647	164319787	-	ORR1C2	LTR	ERVL-MaLR	13.8	140	genome	12112	NA	NA
chr2_contig-0000392	164319890	164320002	-	RMER5	LTR	ERV1	26.1	112	genome	6606	65	0.983954
chr2_contig-0000392	164319996	164320047	+	ORR1B1-int	LTR	ERVL-MaLR	19.4	51	genome	72815	152	0.208748
chr2_contig-0000392	164320462	164320656	+	RLTR17B_Mm	LTR	ERVK	21.8	194	genome	47649	60	0.125921
chr2_contig-0000392	164324546	164324694	-	ORR1B1-int	LTR	ERVL-MaLR	20.5	148	genome	72815	152	0.208748
chr2_contig-0000392	164324711	164325092	-	MTC	LTR	ERVL-MaLR	11.8	381	genome	25616	8	0.0312305
chr2_contig-0000392	164328234	164328374	-	ORR1B1-int	LTR	ERVL-MaLR	25.5	140	genome	72815	152	0.208748
chr2_contig-0000392	164331900	164331990	-	RLTR42-int	LTR	ERVK	22	90	genome	2830	1	0.0353357
chr2_contig-0000392	164332122	164332246	-	RLTR42-int	LTR	ERVK	19.5	124	genome	2830	1	0.0353357
chr2_contig-0000392	164332796	164333669	-	RLTR42-int	LTR	ERVK	23.3	873	genome	2830	1	0.0353357
chr2_contig-0000392	164334062	164334448	-	MTC	LTR	ERVL-MaLR	16.1	386	genome	25616	8	0.0312305
chr2_contig-0000392	164334681	164334750	-	RLTR42-int	LTR	ERVK	14.3	69	genome	2830	1	0.0353357
chr2_contig-0000392	164334792	164334859	-	RLTR42-int	LTR	ERVK	11.8	67	genome	2830	1	0.0353357
chr2_contig-0000392	164335266	164335333	-	RLTR42-int	LTR	ERVK	17.6	67	genome	2830	1	0.0353357
chr2_contig-0000392	164335592	164335717	-	RLTR42-int	LTR	ERVK	12.8	125	genome	2830	1	0.0353357
chr2_contig-0000392	164337416	164337454	-	ORR1B1-int	LTR	ERVL-MaLR	16.5	38	genome	72815	152	0.208748
chr2_contig-0000392	164337476	164337617	-	ORR1B1-int	LTR	ERVL-MaLR	12.9	141	genome	72815	152	0.208748
chr2_contig-0000392	164338979	164339075	+	ORR1B1-int	LTR	ERVL-MaLR	26.6	96	genome	72815	152	0.208748
chr2_contig-0000392	164340233	164340249	+	ORR1B1-int	LTR	ERVL-MaLR	12.3	16	genome	72815	152	0.208748
chr2_contig-0000392	164341303	164341318	+	MYSERV6-int	LTR	ERVK	8.7	15	genome	11540	129	1.11785
chr2_contig-0000392	164343114	164343984	-	RLTR13D3A1	LTR	ERVK	6.6	870	genome	632	12	1.89873
chr2_contig-0000392	164344026	164344350	-	ORR1A3	LTR	ERVL-MaLR	10.1	324	genome	5132	17	0.331255
chr2_contig-0000392	164344869	164344976	-	RMER15	LTR	ERVL	21.3	107	genome	13226	34	0.257069
chr2_contig-0000392	164345215	164345335	-	ORR1B1-int	LTR	ERVL-MaLR	16.2	120	genome	72815	152	0.208748
chr2_contig-0000392	164345317	164345331	-	ORR1B1-int	LTR	ERVL-MaLR	27	14	genome	72815	152	0.208748
chr2_contig-0000392	164346825	164346859	+	ORR1B1-int	LTR	ERVL-MaLR	8.6	34	genome	72815	152	0.208748
chr2_contig-0000392	164349363	164349775	-	RMER10A	LTR	ERVL	27.5	412	genome	4078	32	0.784698
chr2_contig-0000392	164353413	164353524	-	ORR1B1-int	LTR	ERVL-MaLR	32	111	genome	72815	152	0.208748
chr2_contig-0000392	164353568	164353603	-	ORR1B1-int	LTR	ERVL-MaLR	32	35	genome	72815	152	0.208748
chr2_contig-0000392	164356542	164357034	-	MT2_Mm	LTR	ERVL	2.2	492	genome	2431	6	0.246812
chr2_contig-0000392	164357362	164357431	-	MYSERV6-int	LTR	ERVK	9.1	69	genome	11540	129	1.11785
chr2_contig-0000392	164357747	164357859	-	MT2B	LTR	ERVL	17.4	112	genome	11536	24	0.208044
chr2_contig-0000392	164358354	164358675	-	ORR1B1	LTR	ERVL-MaLR	15.3	321	genome	17507	9	0.051408
chr2_contig-0000392	164365914	164366239	-	ORR1A1	LTR	ERVL-MaLR	5.8	325	genome	4937	7	0.141787
chr2_contig-0000392	164384238	164384351	+	MTD	LTR	ERVL-MaLR	16.7	113	genome	48605	17	0.0349758
chr2_contig-0000392	164384350	164384465	-	ORR1B1-int	LTR	ERVL-MaLR	21.9	115	genome	72815	152	0.208748
chr2_contig-0000392	164384463	164384554	+	MTD	LTR	ERVL-MaLR	17.4	91	genome	48605	17	0.0349758
chr2_contig-0000392	164393675	164393776	+	ORR1A3-int	LTR	ERVL-MaLR	25	101	genome	9891	53	0.535841
chr2_contig-0000392	164394103	164394617	+	MT2B2	LTR	ERVL	10.9	514	genome	2686	NA	NA
chr2_contig-0000392	164394797	164394861	+	ORR1B1-int	LTR	ERVL-MaLR	21.7	64	genome	72815	152	0.208748
chr2_contig-0000392	164394846	164395004	+	ORR1B1-int	LTR	ERVL-MaLR	20.9	158	genome	72815	152	0.208748
chr2_contig-0000392	164399034	164399052	+	ORR1B1-int	LTR	ERVL-MaLR	14.6	18	genome	72815	152	0.208748
chr2_contig-0000392	164402996	164403009	+	ORR1B1-int	LTR	ERVL-MaLR	32.1	13	genome	72815	152	0.208748
chr2_contig-0000392	164405356	164405489	-	ORR1B1-int	LTR	ERVL-MaLR	17.1	133	genome	72815	152	0.208748
chr2_contig-0000392	164407070	164407081	+	MYSERV6-int	LTR	ERVK	16.7	11	genome	11540	129	1.11785
chr2_contig-0000392	164409568	164409592	+	ORR1B1-int	LTR	ERVL-MaLR	18.6	24	genome	72815	152	0.208748
chr2_contig-0000392	164410811	164410908	+	ORR1B1-int	LTR	ERVL-MaLR	13.4	97	genome	72815	152	0.208748
chr2_contig-0000392	164411425	164411536	-	MT2B	LTR	ERVL	22	111	genome	11536	24	0.208044
chr2_contig-0000392	164413493	164413623	-	ORR1B1-int	LTR	ERVL-MaLR	16.8	130	genome	72815	152	0.208748
chr2_contig-0000392	164413690	164413776	-	ORR1B1-int	LTR	ERVL-MaLR	21.8	86	genome	72815	152	0.208748
chr2_contig-0000392	164417144	164417246	-	ORR1B1-int	LTR	ERVL-MaLR	17.5	102	genome	72815	152	0.208748
chr2_contig-0000392	164418387	164418403	-	ORR1B1-int	LTR	ERVL-MaLR	19.7	16	genome	72815	152	0.208748
chr2_contig-0000392	164418400	164418519	+	ORR1B1-int	LTR	ERVL-MaLR	33.3	119	genome	72815	152	0.208748
chr2_contig-0000392	164419282	164419311	-	ORR1B1-int	LTR	ERVL-MaLR	16.1	29	genome	72815	152	0.208748
chr2_contig-0000392	164419222	164419328	-	MYSERV6-int	LTR	ERVK	14.5	106	genome	11540	129	1.11785
chr2_contig-0000392	164424153	164424222	-	ORR1B1-int	LTR	ERVL-MaLR	21.7	69	genome	72815	152	0.208748
chr2_contig-0000392	164425527	164426019	+	MT2_Mm	LTR	ERVL	1.6	492	genome	2431	6	0.246812
chr2_contig-0000392	164426020	164427128	+	MERVL-int	LTR	ERVL	1.4	1108	genome	1348	1	0.074184
chr2_contig-0000392	164427120	164427849	+	MERVL-int	LTR	ERVL	1	729	genome	1348	1	0.074184
chr2_contig-0000392	164428298	164429900	+	MERVL-int	LTR	ERVL	1.6	1602	genome	1348	1	0.074184
chr2_contig-0000392	164429901	164430334	+	MT2_Mm	LTR	ERVL	6.7	433	genome	2431	6	0.246812
chr2_contig-0000392	164430562	164430651	+	RLTR51A_Mm	LTR	ERVK	18.9	89	genome	2874	1	0.0347947
chr2_contig-0000392	164430875	164431285	+	MT2C_Mm	LTR	ERVL	5.1	410	genome	2379	10	0.420345
chr2_contig-0000392	164434354	164434471	-	RLTR20A4	LTR	ERVK	16.7	117	genome	11777	2	0.0169823
chr2_contig-0000392	164436685	164436702	+	ORR1B1-int	LTR	ERVL-MaLR	16.1	17	genome	72815	152	0.208748
chr2_contig-0000392	164439966	164439979	+	ORR1A1-int	LTR	ERVL-MaLR	24.7	13	genome	2662	4	0.150263
chr2_contig-0000392	164451024	164451038	+	ORR1B1-int	LTR	ERVL-MaLR	25.7	14	genome	72815	152	0.208748
chr2_contig-0000392	164451169	164451183	+	ORR1B1-int	LTR	ERVL-MaLR	26.4	14	genome	72815	152	0.208748
chr2_contig-0000392	164451281	164451610	+	MTD	LTR	ERVL-MaLR	17.7	329	genome	48605	17	0.0349758
chr2_contig-0000392	164452958	164453050	+	ORR1B1-int	LTR	ERVL-MaLR	33	92	genome	72815	152	0.208748
chr2_contig-0000392	164454270	164454350	-	MLT1C2	LTR	ERVL-MaLR	28.4	80	genome	4508	NA	NA
chr2_contig-0000392	164454488	164454640	+	MTD	LTR	ERVL-MaLR	24.3	152	genome	48605	17	0.0349758
chr2_contig-0000392	164454681	164454814	-	ORR1B1-int	LTR	ERVL-MaLR	28.7	133	genome	72815	152	0.208748
chr2_contig-0000392	164458739	164458761	-	ORR1B1-int	LTR	ERVL-MaLR	21.6	22	genome	72815	152	0.208748
chr2_contig-0000392	164460650	164460675	+	ORR1B1-int	LTR	ERVL-MaLR	24.6	25	genome	72815	152	0.208748
chr2_contig-0000392	164460800	164460840	+	ORR1B1-int	LTR	ERVL-MaLR	24.6	40	genome	72815	152	0.208748
chr2_contig-0000392	164461766	164461895	-	ORR1B1-int	LTR	ERVL-MaLR	21.7	129	genome	72815	152	0.208748
chr2_contig-0000392	164462230	164462247	+	ORR1B1-int	LTR	ERVL-MaLR	30.1	17	genome	72815	152	0.208748
chr2_contig-0000392	164471447	164471590	-	ORR1B1-int	LTR	ERVL-MaLR	14.6	143	genome	72815	152	0.208748
chr2_contig-0000392	164472392	164472422	-	ORR1B1-int	LTR	ERVL-MaLR	21.2	30	genome	72815	152	0.208748
chr2_contig-0000392	164472979	164473081	+	MTD	LTR	ERVL-MaLR	17.8	102	genome	48605	17	0.0349758
chr2_contig-0000392	164473215	164473491	+	MTD	LTR	ERVL-MaLR	19.6	276	genome	48605	17	0.0349758
chr2_contig-0000392	164487834	164487963	-	ORR1B1-int	LTR	ERVL-MaLR	24.2	129	genome	72815	152	0.208748
chr2_contig-0000392	164493517	164493741	+	RLTR17B_Mm	LTR	ERVK	24.6	224	genome	47649	60	0.125921
chr2_contig-0000392	164497493	164497514	+	ORR1B1-int	LTR	ERVL-MaLR	13.3	21	genome	72815	152	0.208748
chr2_contig-0000392	164498833	164498983	-	ORR1B1-int	LTR	ERVL-MaLR	32.5	150	genome	72815	152	0.208748
chr2_contig-0000392	164506322	164506460	-	MTD	LTR	ERVL-MaLR	21.1	138	genome	48605	17	0.0349758
chr2_contig-0000392	164507143	164507336	-	MTD	LTR	ERVL-MaLR	20.2	193	genome	48605	17	0.0349758
chr2_contig-0000392	164518451	164518498	-	ORR1B1-int	LTR	ERVL-MaLR	20.1	47	genome	72815	152	0.208748
chr2_contig-0000392	164520884	164520987	-	ORR1B1-int	LTR	ERVL-MaLR	27.4	103	genome	72815	152	0.208748
chr2_contig-0000392	164524462	164524603	+	ORR1B1-int	LTR	ERVL-MaLR	14.1	141	genome	72815	152	0.208748
chr2_contig-0000392	164524908	164524918	+	MT2B	LTR	ERVL	23	10	genome	11536	24	0.208044
chr2_contig-0000392	164525049	164525168	+	ORR1B1-int	LTR	ERVL-MaLR	18.6	119	genome	72815	152	0.208748
chr2_contig-0000392	164528959	164528987	-	ORR1B1-int	LTR	ERVL-MaLR	21.9	28	genome	72815	152	0.208748
chr2_contig-0000392	164529003	164529143	-	ORR1B1-int	LTR	ERVL-MaLR	14.3	140	genome	72815	152	0.208748
chr2_contig-0000392	164531304	164531327	-	RLTR17B_Mm	LTR	ERVK	32	23	genome	47649	60	0.125921
chr2_contig-0000392	164531394	164531414	-	RLTR17B_Mm	LTR	ERVK	14.8	20	genome	47649	60	0.125921
chr2_contig-0000392	164533138	164533331	+	RLTR17B_Mm	LTR	ERVK	26.7	193	genome	47649	60	0.125921
chr2_contig-0000392	164533413	164533582	-	ORR1B1-int	LTR	ERVL-MaLR	21.7	169	genome	72815	152	0.208748
chr2_contig-0000392	164540933	164541329	-	RMER4B	LTR	ERVK	20.7	396	genome	5129	NA	NA
chr2_contig-0000392	164541358	164541499	-	ORR1B1-int	LTR	ERVL-MaLR	18.4	141	genome	72815	152	0.208748
chr2_contig-0000392	164541552	164541638	-	MYSERV6-int	LTR	ERVK	15.1	86	genome	11540	129	1.11785
chr2_contig-0000392	164541636	164541753	+	MT2B	LTR	ERVL	15.8	117	genome	11536	24	0.208044
chr2_contig-0000392	164541806	164541862	+	RLTR16B_MM	LTR	ERVK	3.8	56	genome	1119	4	0.357462
chr2_contig-0000392	164542064	164542297	+	RLTR17	LTR	ERVK	20.6	233	genome	1244	4	0.321543
chr2_contig-0000392	164542312	164542331	-	RLTR51A_Mm	LTR	ERVK	22.9	19	genome	2874	1	0.0347947
chr2_contig-0000392	164542343	164542734	+	RLTR16B_MM	LTR	ERVK	11.8	391	genome	1119	4	0.357462
chr2_contig-0000392	164542973	164543081	-	ORR1B1-int	LTR	ERVL-MaLR	14.7	108	genome	72815	152	0.208748
chr2_contig-0000392	164544158	164544273	-	MTEa	LTR	ERVL-MaLR	16.9	115	genome	17156	2	0.0116577
chr2_contig-0000392	164552522	164552662	-	ORR1B1-int	LTR	ERVL-MaLR	18.6	140	genome	72815	152	0.208748
chr2_contig-0000392	164555232	164555266	-	ORR1B1-int	LTR	ERVL-MaLR	24.1	34	genome	72815	152	0.208748
chr2_contig-0000392	164561018	164561035	-	ORR1B1-int	LTR	ERVL-MaLR	17.5	17	genome	72815	152	0.208748
chr2_contig-0000392	164561204	164561221	-	ORR1B1-int	LTR	ERVL-MaLR	17.5	17	genome	72815	152	0.208748
chr2_contig-0000392	164562197	164562247	-	RMER12C	LTR	ERVK	19.6	50	genome	7458	5	0.0670421
chr2_contig-0000392	164568065	164568207	-	ORR1B1-int	LTR	ERVL-MaLR	14.9	142	genome	72815	152	0.208748
chr2_contig-0000392	164568193	164569098	+	MYSERV16_I	LTR	ERVK	17.5	905	genome	2141	35	1.63475
chr2_contig-0000392	164569407	164569570	+	ORR1B1-int	LTR	ERVL-MaLR	14.8	163	genome	72815	152	0.208748
chr2_contig-0000392	164569600	164570582	+	MYSERV-int	LTR	ERVK	16	982	genome	2540	11	0.433071
chr2_contig-0000392	164570587	164570886	+	RLTR15	LTR	ERVK	14.4	299	genome	2347	NA	NA
chr2_contig-0000392	164571389	164571535	-	MTD	LTR	ERVL-MaLR	17.6	146	genome	48605	17	0.0349758
chr2_contig-0000392	164571590	164571698	-	MTD	LTR	ERVL-MaLR	21.1	108	genome	48605	17	0.0349758
chr2_contig-0000392	164572194	164572731	-	MTD	LTR	ERVL-MaLR	24.6	537	genome	48605	17	0.0349758
chr2_contig-0000392	164572920	164573095	-	MTD	LTR	ERVL-MaLR	20.4	175	genome	48605	17	0.0349758
chr2_contig-0000392	164573177	164573324	-	MTD	LTR	ERVL-MaLR	27	147	genome	48605	17	0.0349758
chr2_contig-0000392	164573349	164573474	-	MTD	LTR	ERVL-MaLR	23.2	125	genome	48605	17	0.0349758
chr2_contig-0000392	164575442	164575814	+	MTD	LTR	ERVL-MaLR	19.4	372	genome	48605	17	0.0349758
chr2_contig-0000392	164579402	164579701	+	ORR1A4	LTR	ERVL-MaLR	10.3	299	genome	9103	9	0.0988685
chr2_contig-0000392	164581109	164581418	+	MTE2a	LTR	ERVL-MaLR	18.6	309	genome	14053	NA	NA
chr2_contig-0000392	164585987	164586388	-	RLTR12C	LTR	ERVK	17.3	401	genome	283	1	0.353357
chr2_contig-0000392	164588068	164588395	+	ORR1A2	LTR	ERVL-MaLR	8	327	genome	16982	2	0.0117772
chr2_contig-0000392	164600369	164600467	+	MLT1J	LTR	ERVL-MaLR	27.5	98	genome	1127	NA	NA
chr2_contig-0000392	164617146	164617182	+	ORR1A3	LTR	ERVL-MaLR	16.3	36	genome	5132	17	0.331255
chr2_contig-0000392	164626395	164626412	+	ORR1B1-int	LTR	ERVL-MaLR	13.8	17	genome	72815	152	0.208748
chr2_contig-0000392	164637508	164637694	-	RLTR17B_Mm	LTR	ERVK	24.1	186	genome	47649	60	0.125921
chr2_contig-0000392	164637723	164637737	-	RLTR17B_Mm	LTR	ERVK	25.5	14	genome	47649	60	0.125921
chr2_contig-0000392	164642197	164642315	-	ORR1B1-int	LTR	ERVL-MaLR	20.7	118	genome	72815	152	0.208748
chr2_contig-0000392	164649090	164649339	+	RLTR17B_Mm	LTR	ERVK	26.8	249	genome	47649	60	0.125921
chr2_contig-0000392	164674530	164674557	+	ORR1B1-int	LTR	ERVL-MaLR	24.8	27	genome	72815	152	0.208748
chr2_contig-0000392	164678031	164678097	-	RMER12C	LTR	ERVK	17.6	66	genome	7458	5	0.0670421
chr2_contig-0000392	164691969	164692098	-	ORR1A3-int	LTR	ERVL-MaLR	21.6	129	genome	9891	53	0.535841
chr2_contig-0000392	164696273	164696640	+	MTD	LTR	ERVL-MaLR	25.1	367	genome	48605	17	0.0349758
chr2_contig-0000392	164696843	164696952	+	RMER12C	LTR	ERVK	13.7	109	genome	7458	5	0.0670421
chr2_contig-0000392	164696932	164697103	+	RMER12C	LTR	ERVK	9.2	171	genome	7458	5	0.0670421
chr2_contig-0000392	164697088	164697139	+	RMER12C	LTR	ERVK	15.4	51	genome	7458	5	0.0670421
chr2_contig-0000392	164698929	164699057	-	ORR1B1-int	LTR	ERVL-MaLR	20.5	128	genome	72815	152	0.208748
chr2_contig-0000392	164699350	164699712	+	MTEa	LTR	ERVL-MaLR	25	362	genome	17156	2	0.0116577
chr2_contig-0000392	164699856	164699885	+	ORR1B1-int	LTR	ERVL-MaLR	15.4	29	genome	72815	152	0.208748
chr2_contig-0000392	164700057	164700167	+	MT2B	LTR	ERVL	21.2	110	genome	11536	24	0.208044
chr2_contig-0000392	164705512	164705538	-	ORR1B1-int	LTR	ERVL-MaLR	15.5	26	genome	72815	152	0.208748
chr2_contig-0000392	164705601	164705799	-	MLT1J1	LTR	ERVL-MaLR	26.2	198	genome	586	NA	NA
chr2_contig-0000392	164707474	164707538	-	RLTR20A4	LTR	ERVK	10.8	64	genome	11777	2	0.0169823
chr2_contig-0000392	164707659	164707676	+	ORR1B1-int	LTR	ERVL-MaLR	25.3	17	genome	72815	152	0.208748
chr2_contig-0000392	164711932	164712386	+	MLTR14	LTR	ERV1	23.4	454	genome	5620	59	1.04982
chr2_contig-0000392	164714943	164715318	-	RMER15	LTR	ERVL	9	375	genome	13226	34	0.257069
chr2_contig-0000392	164719925	164719984	-	ORR1B1-int	LTR	ERVL-MaLR	27.1	59	genome	72815	152	0.208748
chr2_contig-0000392	164722904	164723048	-	MLT1K	LTR	ERVL-MaLR	30.7	144	genome	858	NA	NA
chr2_contig-0000392	164723610	164723657	+	RLTR20C2_MM	LTR	ERVK	17.4	47	genome	4159	1	0.0240442
chr2_contig-0000392	164727587	164727933	-	MTD	LTR	ERVL-MaLR	26	346	genome	48605	17	0.0349758
chr2_contig-0000392	164733475	164733577	+	ORR1B1-int	LTR	ERVL-MaLR	18.7	102	genome	72815	152	0.208748
chr2_contig-0000392	164737684	164737718	-	ORR1B1-int	LTR	ERVL-MaLR	17.1	34	genome	72815	152	0.208748
chr2_contig-0000392	164740834	164741169	+	ORR1D1	LTR	ERVL-MaLR	17.3	335	genome	22495	11	0.0488998
chr2_contig-0000392	164741236	164741462	+	ORR1D1	LTR	ERVL-MaLR	16.9	226	genome	22495	11	0.0488998
chr2_contig-0000392	164741509	164741560	-	ORR1C1	LTR	ERVL-MaLR	17.3	51	genome	8821	20	0.226732
chr2_contig-0000392	164741589	164741627	-	ORR1B1	LTR	ERVL-MaLR	7.7	38	genome	17507	9	0.051408
chr2_contig-0000392	164749963	164750050	-	ORR1A3-int	LTR	ERVL-MaLR	22.1	87	genome	9891	53	0.535841
chr2_contig-0000392	164751590	164751663	-	RLTR20C2_MM	LTR	ERVK	15.5	73	genome	4159	1	0.0240442
chr2_contig-0000392	164760224	164760540	+	MLT1J	LTR	ERVL-MaLR	26.9	316	genome	1127	NA	NA
chr2_contig-0000392	164760978	164761474	-	RMER4B	LTR	ERVK	16.5	496	genome	5129	NA	NA
chr2_contig-0000392	164761524	164761665	+	MLTR14	LTR	ERV1	25.7	141	genome	5620	59	1.04982
chr2_contig-0000392	164762115	164762351	+	MLTR14	LTR	ERV1	25.3	236	genome	5620	59	1.04982
chr2_contig-0000392	164762437	164762541	-	MLT1N2	LTR	ERVL-MaLR	23.7	104	genome	246	NA	NA
chr2_contig-0000392	164763211	164763529	-	ORR1A2	LTR	ERVL-MaLR	8.2	318	genome	16982	2	0.0117772
chr2_contig-0000392	164764730	164764929	-	RLTR17B_Mm	LTR	ERVK	23.1	199	genome	47649	60	0.125921
chr2_contig-0000392	164770089	164770433	+	MTD	LTR	ERVL-MaLR	13.3	344	genome	48605	17	0.0349758
chr2_contig-0000392	164772990	164773106	+	MLTR14	LTR	ERV1	22.4	116	genome	5620	59	1.04982
chr2_contig-0000392	164774509	164774636	-	RLTR17B_Mm	LTR	ERVK	22.6	127	genome	47649	60	0.125921
chr2_contig-0000392	164780913	164781249	+	RLTR17B_Mm	LTR	ERVK	19.3	336	genome	47649	60	0.125921
chr2_contig-0000392	164781279	164781398	+	RLTR17B_Mm	LTR	ERVK	22.2	119	genome	47649	60	0.125921
chr2_contig-0000392	164784176	164784354	-	MLT1L	LTR	ERVL-MaLR	18.8	178	genome	557	NA	NA
chr2_contig-0000392	164786700	164787168	-	MTC	LTR	ERVL-MaLR	27.3	468	genome	25616	8	0.0312305
chr2_contig-0000392	164787167	164787689	+	RMER15	LTR	ERVL	13.2	522	genome	13226	34	0.257069
chr2_contig-0000392	164787694	164788388	-	MTC	LTR	ERVL-MaLR	21.4	694	genome	25616	8	0.0312305
chr2_contig-0000392	164788388	164788777	-	MTC	LTR	ERVL-MaLR	20.7	389	genome	25616	8	0.0312305
chr2_contig-0000392	164788860	164788873	-	ORR1B1-int	LTR	ERVL-MaLR	19.3	13	genome	72815	152	0.208748
chr2_contig-0000392	164788985	164789005	-	ORR1B1-int	LTR	ERVL-MaLR	19.3	20	genome	72815	152	0.208748
chr2_contig-0000392	164793034	164793164	+	ORR1B1-int	LTR	ERVL-MaLR	33.1	130	genome	72815	152	0.208748
chr2_contig-0000392	164795939	164796029	+	MLT1A0	LTR	ERVL-MaLR	31.9	90	genome	6228	NA	NA
chr2_contig-0000392	164799966	164800084	+	MT2B	LTR	ERVL	14.5	118	genome	11536	24	0.208044
chr2_contig-0000392	164804348	164804507	-	MTD	LTR	ERVL-MaLR	30.9	159	genome	48605	17	0.0349758
chr2_contig-0000392	164804553	164804704	-	MTD	LTR	ERVL-MaLR	27	151	genome	48605	17	0.0349758
chr2_contig-0000392	164810311	164810368	-	RLTR20C1_MM	LTR	ERVK	27.6	57	genome	5609	NA	NA
chr2_contig-0000392	164810321	164810463	+	RLTR17B_Mm	LTR	ERVK	22.1	142	genome	47649	60	0.125921
chr2_contig-0000392	164812726	164813119	-	MTA_Mm	LTR	ERVL-MaLR	4.6	393	genome	17633	127	0.72024
chr2_contig-0000392	164814080	164814347	+	MTE2a	LTR	ERVL-MaLR	27.1	267	genome	14053	NA	NA
chr2_contig-0000392	164816287	164816427	+	MTD	LTR	ERVL-MaLR	20.3	140	genome	48605	17	0.0349758
chr2_contig-0000392	164816693	164816840	+	MTD	LTR	ERVL-MaLR	18.9	147	genome	48605	17	0.0349758
chr2_contig-0000392	164817980	164818737	+	RMER6A	LTR	ERVK	9.5	757	genome	4846	260	5.36525
chr2_contig-0000392	164818996	164819343	-	MTD	LTR	ERVL-MaLR	22.4	347	genome	48605	17	0.0349758
chr2_contig-0000392	164819544	164819935	+	MTA_Mm	LTR	ERVL-MaLR	3.8	391	genome	17633	127	0.72024
chr2_contig-0000392	164819936	164821030	+	MTA_Mm	LTR	ERVL-MaLR	4.2	1094	genome	17633	127	0.72024
chr2_contig-0000392	164821031	164821406	+	MTA_Mm	LTR	ERVL-MaLR	3.5	375	genome	17633	127	0.72024
chr2_contig-0000392	164823281	164823446	+	RLTR17B_Mm	LTR	ERVK	24.6	165	genome	47649	60	0.125921
chr2_contig-0000392	164825278	164825288	+	RLTR31D_MM	LTR	ERVK	10.3	10	genome	5651	4	0.0707839
chr2_contig-0000392	164828043	164828119	-	MLT1J	LTR	ERVL-MaLR	23.7	76	genome	1127	NA	NA
chr2_contig-0000392	164828755	164828776	+	ORR1E	LTR	ERVL-MaLR	17.5	21	genome	19637	NA	NA
chr2_contig-0000392	164829437	164829628	+	MTB	LTR	ERVL-MaLR	5.2	191	genome	7892	NA	NA
chr2_contig-0000392	164829797	164830000	+	ORR1E	LTR	ERVL-MaLR	28.3	203	genome	19637	NA	NA
chr2_contig-0000392	164830301	164830373	+	ORR1E	LTR	ERVL-MaLR	19.2	72	genome	19637	NA	NA
chr2_contig-0000392	164831792	164832027	+	MLT1K	LTR	ERVL-MaLR	28.4	235	genome	858	NA	NA
chr2_contig-0000392	164834827	164835066	+	MLT1C2	LTR	ERVL-MaLR	23.1	239	genome	4508	NA	NA
chr2_contig-0000392	164836986	164837020	-	ORR1B1-int	LTR	ERVL-MaLR	22.1	34	genome	72815	152	0.208748
chr2_contig-0000392	164837021	164837107	-	MT2B	LTR	ERVL	25.3	86	genome	11536	24	0.208044
chr2_contig-0000392	164837538	164837676	+	ORR1B1-int	LTR	ERVL-MaLR	24.1	138	genome	72815	152	0.208748
chr2_contig-0000392	164840922	164840952	-	ORR1B1-int	LTR	ERVL-MaLR	14.9	30	genome	72815	152	0.208748
chr2_contig-0000392	164852606	164852623	+	ORR1A1-int	LTR	ERVL-MaLR	27.8	17	genome	2662	4	0.150263
chr2_contig-0000392	164860544	164860616	+	ORR1A3-int	LTR	ERVL-MaLR	18	72	genome	9891	53	0.535841
chr2_contig-0000392	164867842	164867874	-	ORR1B1-int	LTR	ERVL-MaLR	21.7	32	genome	72815	152	0.208748
chr2_contig-0000392	164899757	164899873	+	MT2B	LTR	ERVL	23	116	genome	11536	24	0.208044
chr2_contig-0000392	164901047	164901304	+	MTE2b	LTR	ERVL-MaLR	27.9	257	genome	15563	NA	NA
chr2_contig-0000392	164904838	164904977	-	ORR1B1-int	LTR	ERVL-MaLR	16.4	139	genome	72815	152	0.208748
chr2_contig-0000392	164906536	164906896	+	RLTR31D_MM	LTR	ERVK	22.6	360	genome	5651	4	0.0707839
chr2_contig-0000392	164907395	164907494	+	MTD	LTR	ERVL-MaLR	25	99	genome	48605	17	0.0349758
chr2_contig-0000392	164918175	164918327	-	RLTR17B_Mm	LTR	ERVK	22.4	152	genome	47649	60	0.125921
chr2_contig-0000392	164920529	164920659	-	ORR1B1-int	LTR	ERVL-MaLR	20	130	genome	72815	152	0.208748
chr2_contig-0000392	164924420	164924437	+	ORR1B1-int	LTR	ERVL-MaLR	15.5	17	genome	72815	152	0.208748
chr2_contig-0000392	164926758	164927206	-	MT2B2	LTR	ERVL	6.9	448	genome	2686	NA	NA
chr2_contig-0000392	164933482	164933899	-	MTE2a	LTR	ERVL-MaLR	25.6	417	genome	14053	NA	NA
chr2_contig-0000392	164939996	164940167	+	MTE2b	LTR	ERVL-MaLR	23.6	171	genome	15563	NA	NA
chr2_contig-0000392	164940366	164940388	+	MTE2b	LTR	ERVL-MaLR	25.5	22	genome	15563	NA	NA
chr2_contig-0000392	164940536	164940683	+	MTE2b	LTR	ERVL-MaLR	25.5	147	genome	15563	NA	NA
chr2_contig-0000392	164942076	164942402	-	ORR1D1	LTR	ERVL-MaLR	22.6	326	genome	22495	11	0.0488998
chr2_contig-0000392	164945662	164945678	+	ORR1B1-int	LTR	ERVL-MaLR	18.9	16	genome	72815	152	0.208748
chr2_contig-0000392	164947284	164947310	-	MYSERV6-int	LTR	ERVK	18.4	26	genome	11540	129	1.11785
chr2_contig-0000392	164957146	164957196	-	RMER12C	LTR	ERVK	3.6	50	genome	7458	5	0.0670421
chr2_contig-0000392	164959383	164959517	+	RLTR17B_Mm	LTR	ERVK	26	134	genome	47649	60	0.125921
chr2_contig-0000392	164959496	164959555	+	RLTR20A4	LTR	ERVK	10	59	genome	11777	2	0.0169823
chr2_contig-0000392	164960603	164960728	-	ORR1B1-int	LTR	ERVL-MaLR	18.9	125	genome	72815	152	0.208748
chr2_contig-0000392	164961377	164961418	-	RLTR20C2_MM	LTR	ERVK	12.6	41	genome	4159	1	0.0240442
chr2_contig-0000392	164961486	164961509	-	RLTR20C2_MM	LTR	ERVK	12.6	23	genome	4159	1	0.0240442
chr2_contig-0000392	164963625	164963774	+	ORR1B1-int	LTR	ERVL-MaLR	20	149	genome	72815	152	0.208748
chr2_contig-0000392	164965767	164965802	+	ORR1B1-int	LTR	ERVL-MaLR	21.2	35	genome	72815	152	0.208748
chr2_contig-0000392	164970605	164970716	+	ORR1B1-int	LTR	ERVL-MaLR	15.4	111	genome	72815	152	0.208748
chr2_contig-0000392	164975171	164975213	-	MTD	LTR	ERVL-MaLR	14.2	42	genome	48605	17	0.0349758
chr2_contig-0000392	164975369	164975726	-	MTD	LTR	ERVL-MaLR	21.8	357	genome	48605	17	0.0349758
chr2_contig-0000392	164978241	164978302	+	RLTR51A_Mm	LTR	ERVK	12.3	61	genome	2874	1	0.0347947
chr2_contig-0000392	164980344	164980718	+	MTC	LTR	ERVL-MaLR	12.4	374	genome	25616	8	0.0312305
chr2_contig-0000392	164983289	164983356	-	ORR1B1-int	LTR	ERVL-MaLR	23.6	67	genome	72815	152	0.208748
chr2_contig-0000392	164989945	164990062	-	ORR1B1-int	LTR	ERVL-MaLR	22	117	genome	72815	152	0.208748
chr2_contig-0000392	164993124	164993174	-	ORR1B1-int	LTR	ERVL-MaLR	21.1	50	genome	72815	152	0.208748
chr2_contig-0000392	164993944	164993954	+	MYSERV6-int	LTR	ERVK	13.9	10	genome	11540	129	1.11785
chr2_contig-0000392	164998670	164998758	-	RLTR20A4	LTR	ERVK	21.8	88	genome	11777	2	0.0169823
chr2_contig-0000392	164998852	164998863	+	ORR1B1-int	LTR	ERVL-MaLR	13	11	genome	72815	152	0.208748
chr2_contig-0000392	165003392	165003524	-	ORR1B1-int	LTR	ERVL-MaLR	11.6	132	genome	72815	152	0.208748
chr2_contig-0000392	165007654	165007705	-	ORR1B1-int	LTR	ERVL-MaLR	33.3	51	genome	72815	152	0.208748
chr2_contig-0000392	165011844	165011917	-	MT2B	LTR	ERVL	21.2	73	genome	11536	24	0.208044
chr2_contig-0000392	165011980	165012121	-	ORR1B1-int	LTR	ERVL-MaLR	17.3	141	genome	72815	152	0.208748
chr2_contig-0000392	165013950	165014080	+	ORR1B1-int	LTR	ERVL-MaLR	14.6	130	genome	72815	152	0.208748
chr2_contig-0000392	165014797	165015100	-	ORR1C1	LTR	ERVL-MaLR	15.1	303	genome	8821	20	0.226732
chr2_contig-0000392	165015943	165015997	+	ORR1B2	LTR	ERVL-MaLR	5.5	54	genome	9453	NA	NA
chr2_contig-0000392	165017220	165017235	-	RLTR20A4	LTR	ERVK	16.1	15	genome	11777	2	0.0169823
chr2_contig-0000392	165017303	165017332	-	RLTR20A4	LTR	ERVK	16.1	29	genome	11777	2	0.0169823
chr2_contig-0000392	165019427	165019732	-	ORR1E	LTR	ERVL-MaLR	21	305	genome	19637	NA	NA
chr2_contig-0000392	165024356	165024450	-	RLTR20A4	LTR	ERVK	12.1	94	genome	11777	2	0.0169823
chr2_contig-0000392	165024680	165024821	+	ORR1B1-int	LTR	ERVL-MaLR	17	141	genome	72815	152	0.208748
chr2_contig-0000392	165025812	165025933	-	ORR1B1-int	LTR	ERVL-MaLR	19.2	121	genome	72815	152	0.208748
chr2_contig-0000392	165026819	165027197	+	ORR1B2	LTR	ERVL-MaLR	16.8	378	genome	9453	NA	NA
chr2_contig-0000392	165027973	165028286	-	ORR1C1	LTR	ERVL-MaLR	20.5	313	genome	8821	20	0.226732
chr2_contig-0000392	165028662	165029021	+	MMERGLN_LTR	LTR	ERV1	6.6	359	genome	646	6	0.928793
chr2_contig-0000392	165029011	165029173	+	RLTR1B	LTR	ERV1	10.4	162	genome	992	NA	NA
chr2_contig-0000392	165039876	165039911	-	ORR1B1-int	LTR	ERVL-MaLR	18.6	35	genome	72815	152	0.208748
chr2_contig-0000392	165040421	165040454	-	ORR1B1-int	LTR	ERVL-MaLR	18.4	33	genome	72815	152	0.208748
chr2_contig-0000392	165040770	165041310	+	RMER19C	LTR	ERVK	18.6	540	genome	3147	NA	NA
chr2_contig-0000392	165043540	165043689	+	RLTR11C_MM	LTR	ERVK	23.5	149	genome	827	NA	NA
chr2_contig-0000392	165044965	165044978	+	ORR1B1-int	LTR	ERVL-MaLR	17.9	13	genome	72815	152	0.208748
chr2_contig-0000392	165045162	165045272	+	MT2B	LTR	ERVL	23.9	110	genome	11536	24	0.208044
chr2_contig-0000392	165045174	165045277	+	ORR1B1-int	LTR	ERVL-MaLR	20.6	103	genome	72815	152	0.208748
chr2_contig-0000392	165045419	165045753	+	ORR1A2	LTR	ERVL-MaLR	9.2	334	genome	16982	2	0.0117772
chr2_contig-0000392	165045948	165046002	+	ORR1A2	LTR	ERVL-MaLR	5.5	54	genome	16982	2	0.0117772
chr2_contig-0000392	165047163	165047332	+	RLTR17B_Mm	LTR	ERVK	21.6	169	genome	47649	60	0.125921
chr2_contig-0000392	165048148	165048520	+	MTD	LTR	ERVL-MaLR	22	372	genome	48605	17	0.0349758
chr2_contig-0000392	165050454	165050480	-	ORR1A3-int	LTR	ERVL-MaLR	20.1	26	genome	9891	53	0.535841
chr2_contig-0000392	165054945	165054959	+	RLTR17B_Mm	LTR	ERVK	25.5	14	genome	47649	60	0.125921
chr2_contig-0000392	165056850	165057237	-	MTD	LTR	ERVL-MaLR	22.3	387	genome	48605	17	0.0349758
chr2_contig-0000392	165057392	165057409	+	ORR1B1-int	LTR	ERVL-MaLR	16.7	17	genome	72815	152	0.208748
chr2_contig-0000392	165058338	165058790	-	MLTR14	LTR	ERV1	24.5	452	genome	5620	59	1.04982
chr2_contig-0000392	165059638	165059683	+	MT2B	LTR	ERVL	26.9	45	genome	11536	24	0.208044
chr2_contig-0000392	165059684	165059774	+	ORR1B1-int	LTR	ERVL-MaLR	24.2	90	genome	72815	152	0.208748
chr2_contig-0000392	165064649	165064765	-	ORR1F	LTR	ERVL-MaLR	20.7	116	genome	14623	2	0.0136771
chr2_contig-0000392	165067856	165068291	+	MLTR14	LTR	ERV1	26.4	435	genome	5620	59	1.04982
chr2_contig-0000392	165071306	165071690	-	RLTR41	LTR	ERV1	15.3	384	genome	1049	NA	NA
chr2_contig-0000392	165071946	165072344	-	MTC	LTR	ERVL-MaLR	13.2	398	genome	25616	8	0.0312305
chr2_contig-0000392	165077145	165077208	-	ORR1B1-int	LTR	ERVL-MaLR	17.2	63	genome	72815	152	0.208748
chr2_contig-0000392	165079801	165080124	-	MTC	LTR	ERVL-MaLR	12.7	323	genome	25616	8	0.0312305
chr2_contig-0000392	165081126	165081510	-	RMER15	LTR	ERVL	21.2	384	genome	13226	34	0.257069
chr2_contig-0000392	165083731	165083858	+	ORR1A1-int	LTR	ERVL-MaLR	29.6	127	genome	2662	4	0.150263
chr2_contig-0000392	165083939	165083999	+	ORR1A1-int	LTR	ERVL-MaLR	29.6	60	genome	2662	4	0.150263
chr2_contig-0000392	165084147	165084177	-	RLTR20A4	LTR	ERVK	20.7	30	genome	11777	2	0.0169823
chr2_contig-0000392	165097629	165097688	-	ORR1A3-int	LTR	ERVL-MaLR	22.4	59	genome	9891	53	0.535841
chr2_contig-0000392	165097866	165097964	-	ORR1A3-int	LTR	ERVL-MaLR	27.3	98	genome	9891	53	0.535841
chr2_contig-0000392	165100342	165100437	+	ORR1B1-int	LTR	ERVL-MaLR	18.8	95	genome	72815	152	0.208748
chr2_contig-0000392	165101551	165101940	-	BGLII_A	LTR	ERVK	15.2	389	genome	319	NA	NA
chr2_contig-0000392	165103098	165103134	+	RLTR20C2_MM	LTR	ERVK	13.5	36	genome	4159	1	0.0240442
chr2_contig-0000392	165103751	165103864	-	MT2B	LTR	ERVL	27.1	113	genome	11536	24	0.208044
chr2_contig-0000392	165108702	165108730	-	ORR1B1-int	LTR	ERVL-MaLR	15.7	28	genome	72815	152	0.208748
chr2_contig-0000392	165120368	165120584	+	ORR1D1	LTR	ERVL-MaLR	25.5	216	genome	22495	11	0.0488998
chr2_contig-0000392	165120802	165121255	+	RLTR12C	LTR	ERVK	19.5	453	genome	283	1	0.353357
chr2_contig-0000392	165124674	165124802	-	ORR1B1-int	LTR	ERVL-MaLR	12.5	128	genome	72815	152	0.208748
chr2_contig-0000392	165129510	165129631	-	ORR1A3-int	LTR	ERVL-MaLR	15.2	121	genome	9891	53	0.535841
chr2_contig-0000392	165130240	165130889	+	ORR1B1	LTR	ERVL-MaLR	11.5	649	genome	17507	9	0.051408
chr2_contig-0000392	165130893	165131190	+	ORR1B1	LTR	ERVL-MaLR	11.1	297	genome	17507	9	0.051408
chr2_contig-0000392	165141857	165142205	+	RMER19A	LTR	ERVK	12.9	348	genome	2003	NA	NA
chr2_contig-0000392	165142192	165142307	+	RMER19A	LTR	ERVK	10.6	115	genome	2003	NA	NA
chr2_contig-0000392	165143655	165144252	+	RLTR6_Mm	LTR	ERV1	2.1	597	genome	308	13	4.22078
chr2_contig-0000392	165146537	165146801	-	RLTR21	LTR	ERVK	18.3	264	genome	3429	3	0.0874891
chr2_contig-0000392	165146889	165147019	-	RLTR21	LTR	ERVK	21.8	130	genome	3429	3	0.0874891
chr2_contig-0000392	165146992	165147867	-	RMER12B	LTR	ERVK	14.5	875	genome	1233	NA	NA
chr2_contig-0000392	165148380	165148699	-	RMER12B	LTR	ERVK	11.3	319	genome	1233	NA	NA
chr2_contig-0000392	165148807	165148938	-	ORR1E	LTR	ERVL-MaLR	22.9	131	genome	19637	NA	NA
chr2_contig-0000392	165149050	165149268	-	RLTR17B_Mm	LTR	ERVK	21.3	218	genome	47649	60	0.125921
chr2_contig-0000392	165149322	165149466	-	ORR1E	LTR	ERVL-MaLR	22	144	genome	19637	NA	NA
chr2_contig-0000392	165152103	165152279	+	MTE2b	LTR	ERVL-MaLR	29.9	176	genome	15563	NA	NA
chr2_contig-0000392	165152435	165152513	-	MER74A	LTR	ERVL	21.4	78	genome	442	NA	NA
chr2_contig-0000392	165153025	165153420	+	MTB_Mm	LTR	ERVL-MaLR	12.8	395	genome	5415	NA	NA
chr2_contig-0000392	165156530	165156879	-	MTC	LTR	ERVL-MaLR	12.5	349	genome	25616	8	0.0312305
chr2_contig-0000392	165157045	165157113	-	MTC	LTR	ERVL-MaLR	13	68	genome	25616	8	0.0312305
chr2_contig-0000392	165161145	165161291	-	ORR1B1-int	LTR	ERVL-MaLR	14.7	146	genome	72815	152	0.208748
chr2_contig-0000392	165163080	165163361	-	MER74A	LTR	ERVL	31.4	281	genome	442	NA	NA
chr2_contig-0000392	165166017	165166303	-	ORR1F	LTR	ERVL-MaLR	29.2	286	genome	14623	2	0.0136771
chr2_contig-0000392	165166332	165166463	-	MLT1A1	LTR	ERVL-MaLR	26.2	131	genome	5831	NA	NA
chr2_contig-0000392	165167127	165167337	+	RLTR17B_Mm	LTR	ERVK	24.9	210	genome	47649	60	0.125921
chr2_contig-0000392	165170488	165170501	+	ORR1B1-int	LTR	ERVL-MaLR	12.6	13	genome	72815	152	0.208748
chr2_contig-0000392	165171299	165171803	-	RLTR17B_Mm	LTR	ERVK	20.4	504	genome	47649	60	0.125921
chr2_contig-0000392	165175640	165175720	+	RLTR20A4	LTR	ERVK	22.5	80	genome	11777	2	0.0169823
chr2_contig-0000392	165178441	165178529	+	RMER5	LTR	ERV1	16.9	88	genome	6606	65	0.983954
chr2_contig-0000392	165178583	165178767	+	RMER5	LTR	ERV1	23.7	184	genome	6606	65	0.983954
chr2_contig-0000392	165191011	165191937	-	RMER19B	LTR	ERVK	15.2	926	genome	5661	NA	NA
chr2_contig-0000392	165196048	165196303	+	MTA_Mm	LTR	ERVL-MaLR	3.5	255	genome	17633	127	0.72024
chr2_contig-0000392	165196384	165196728	+	ORR1A3	LTR	ERVL-MaLR	12.1	344	genome	5132	17	0.331255
chr2_contig-0000392	165197310	165197620	-	ORR1E	LTR	ERVL-MaLR	21	310	genome	19637	NA	NA
chr2_contig-0000392	165201198	165201467	+	RMER2	LTR	ERV1	27.2	269	genome	2155	NA	NA
chr2_contig-0000392	165201956	165201973	+	ORR1B1-int	LTR	ERVL-MaLR	14.8	17	genome	72815	152	0.208748
chr2_contig-0000392	165203350	165203529	-	ORR1F	LTR	ERVL-MaLR	26.9	179	genome	14623	2	0.0136771
chr2_contig-0000392	165203914	165204075	-	ORR1C2	LTR	ERVL-MaLR	16.1	161	genome	12112	NA	NA
chr2_contig-0000392	165204115	165204186	-	ORR1C2	LTR	ERVL-MaLR	22.2	71	genome	12112	NA	NA
chr2_contig-0000392	165204226	165204596	+	MTD	LTR	ERVL-MaLR	23.6	370	genome	48605	17	0.0349758
chr2_contig-0000392	165205298	165205372	+	RLTR20C1_MM	LTR	ERVK	20.3	74	genome	5609	NA	NA
chr2_contig-0000392	165207077	165207326	-	MTEb	LTR	ERVL-MaLR	23.6	249	genome	10819	37	0.341991
chr2_contig-0000392	165207552	165207971	+	MT2A	LTR	ERVL	29.6	419	genome	7547	36	0.477011
chr2_contig-0000392	165209314	165209401	+	ORR1F	LTR	ERVL-MaLR	27.6	87	genome	14623	2	0.0136771
chr2_contig-0000392	165210503	165210573	+	RMER12C	LTR	ERVK	18	70	genome	7458	5	0.0670421
chr2_contig-0000392	165212011	165212115	-	RLTR17B_Mm	LTR	ERVK	25.5	104	genome	47649	60	0.125921
chr2_contig-0000392	165216661	165216679	+	ORR1A3-int	LTR	ERVL-MaLR	20.1	18	genome	9891	53	0.535841
chr2_contig-0000392	165219449	165219481	+	ORR1B1-int	LTR	ERVL-MaLR	13.8	32	genome	72815	152	0.208748
chr2_contig-0000392	165225314	165225332	+	ORR1B1-int	LTR	ERVL-MaLR	18.5	18	genome	72815	152	0.208748
chr2_contig-0000392	165230613	165230723	-	MLT1K	LTR	ERVL-MaLR	19.2	110	genome	858	NA	NA
chr2_contig-0000392	165230862	165231235	+	MTE2a	LTR	ERVL-MaLR	26.8	373	genome	14053	NA	NA
chr2_contig-0000392	165231272	165231522	-	ORR1E	LTR	ERVL-MaLR	28.7	250	genome	19637	NA	NA
chr2_contig-0000392	165232027	165232194	-	RLTR17B_Mm	LTR	ERVK	16.9	167	genome	47649	60	0.125921
chr2_contig-0000392	165238495	165238527	-	ORR1B1-int	LTR	ERVL-MaLR	21.7	32	genome	72815	152	0.208748
chr2_contig-0000392	165240137	165240362	+	RMER5	LTR	ERV1	21.4	225	genome	6606	65	0.983954
chr2_contig-0000392	165240645	165240956	+	RMER5	LTR	ERV1	25	311	genome	6606	65	0.983954
chr2_contig-0000392	165242911	165243014	-	MT2B	LTR	ERVL	19.4	103	genome	11536	24	0.208044
chr2_contig-0000392	165243922	165243969	+	RLTR20A4	LTR	ERVK	16	47	genome	11777	2	0.0169823
chr2_contig-0000392	165247736	165247873	-	RMER15	LTR	ERVL	32.1	137	genome	13226	34	0.257069
chr2_contig-0000392	165247884	165248282	-	MTB	LTR	ERVL-MaLR	7.5	398	genome	7892	NA	NA
chr2_contig-0000392	165251367	165251573	-	ORR1F	LTR	ERVL-MaLR	23.1	206	genome	14623	2	0.0136771
chr2_contig-0000392	165253412	165253781	-	ORR1B1	LTR	ERVL-MaLR	16.5	369	genome	17507	9	0.051408
chr2_contig-0000392	165254533	165254826	-	ORR1A2	LTR	ERVL-MaLR	7.1	293	genome	16982	2	0.0117772
chr2_contig-0000392	165255176	165255543	-	RMER20A	LTR	ERVK	15.5	367	genome	1201	NA	NA
chr2_contig-0000392	165256806	165257206	+	MTC	LTR	ERVL-MaLR	14	400	genome	25616	8	0.0312305
chr2_contig-0000392	165258167	165258310	+	RMER10A	LTR	ERVL	23.7	143	genome	4078	32	0.784698
chr2_contig-0000392	165259959	165260430	+	MLTR11B	LTR	ERVK	22.1	471	genome	2871	NA	NA
chr2_contig-0000392	165262107	165262448	+	ORR1E	LTR	ERVL-MaLR	28.7	341	genome	19637	NA	NA
chr2_contig-0000392	165263672	165263986	-	ORR1A2	LTR	ERVL-MaLR	6.3	314	genome	16982	2	0.0117772
chr2_contig-0000392	165264611	165264839	-	RLTR17B_Mm	LTR	ERVK	24.5	228	genome	47649	60	0.125921
chr2_contig-0000392	165265387	165265671	+	ORR1E	LTR	ERVL-MaLR	26.6	284	genome	19637	NA	NA
chr2_contig-0000392	165266186	165266334	+	MTE2b	LTR	ERVL-MaLR	28.8	148	genome	15563	NA	NA
chr2_contig-0000392	165269166	165269287	-	ORR1B1-int	LTR	ERVL-MaLR	11.7	121	genome	72815	152	0.208748
chr2_contig-0000392	165269300	165269727	-	MT2B2	LTR	ERVL	8.4	427	genome	2686	NA	NA
chr2_contig-0000392	165271175	165271319	-	RLTR17B_Mm	LTR	ERVK	21.6	144	genome	47649	60	0.125921
chr2_contig-0000392	165272217	165272396	-	RLTR42-int	LTR	ERVK	32.6	179	genome	2830	1	0.0353357
chr2_contig-0000392	165272707	165272794	-	RLTR51A_Mm	LTR	ERVK	14.8	87	genome	2874	1	0.0347947
chr2_contig-0000392	165273005	165273403	+	RLTR17B_Mm	LTR	ERVK	19.5	398	genome	47649	60	0.125921
chr2_contig-0000392	165274668	165274761	+	ORR1E	LTR	ERVL-MaLR	24.5	93	genome	19637	NA	NA
chr2_contig-0000392	165276242	165276606	-	ORR1C2	LTR	ERVL-MaLR	14.8	364	genome	12112	NA	NA
chr2_contig-0000392	165280013	165280535	+	RLTR1B	LTR	ERV1	7.2	522	genome	992	NA	NA
chr2_contig-0000392	165281779	165282178	-	MTA_Mm	LTR	ERVL-MaLR	4.6	399	genome	17633	127	0.72024
chr2_contig-0000392	165282603	165282744	-	ORR1B1-int	LTR	ERVL-MaLR	19	141	genome	72815	152	0.208748
chr2_contig-0000392	165283983	165284043	-	ORR1B1-int	LTR	ERVL-MaLR	19.7	60	genome	72815	152	0.208748
chr2_contig-0000392	165283997	165284251	-	MT2B	LTR	ERVL	13	254	genome	11536	24	0.208044
chr2_contig-0000392	165284041	165284880	-	ORR1A3	LTR	ERVL-MaLR	15.4	839	genome	5132	17	0.331255
chr2_contig-0000392	165284881	165285210	-	ORR1A3	LTR	ERVL-MaLR	13.1	329	genome	5132	17	0.331255
chr2_contig-0000392	165285323	165285481	-	MLTR14	LTR	ERV1	22.5	158	genome	5620	59	1.04982
chr2_contig-0000392	165287267	165287453	-	MLT1J	LTR	ERVL-MaLR	29.4	186	genome	1127	NA	NA
chr2_contig-0000392	165287454	165287876	-	MTD	LTR	ERVL-MaLR	16.3	422	genome	48605	17	0.0349758
chr2_contig-0000392	165287957	165288104	-	MLT1J	LTR	ERVL-MaLR	30.1	147	genome	1127	NA	NA
chr2_contig-0000392	165288638	165288782	+	RLTR17B_Mm	LTR	ERVK	22.9	144	genome	47649	60	0.125921
chr2_contig-0000392	165289775	165289866	-	MLTR14	LTR	ERV1	22.8	91	genome	5620	59	1.04982
chr2_contig-0000392	165291604	165291659	-	RMER10A	LTR	ERVL	16.1	55	genome	4078	32	0.784698
chr2_contig-0000392	165291791	165291844	-	RMER12C	LTR	ERVK	13.9	53	genome	7458	5	0.0670421
chr2_contig-0000392	165292026	165292086	-	RMER10A	LTR	ERVL	26.2	60	genome	4078	32	0.784698
chr2_contig-0000392	165293985	165294252	-	ORR1D2	LTR	ERVL-MaLR	18.1	267	genome	15762	113	0.716914
chr2_contig-0000392	165294260	165294597	+	ORR1B1	LTR	ERVL-MaLR	14.8	337	genome	17507	9	0.051408
chr2_contig-0000392	165294602	165294729	-	ORR1D2	LTR	ERVL-MaLR	19.5	127	genome	15762	113	0.716914
chr2_contig-0000392	165296340	165296460	+	RMER12	LTR	ERVK	16.1	120	genome	3766	9	0.23898
chr2_contig-0000392	165297300	165297361	+	RLTR20C1_MM	LTR	ERVK	24.2	61	genome	5609	NA	NA
chr2_contig-0000392	165297476	165297824	+	ORR1A1	LTR	ERVL-MaLR	5.8	348	genome	4937	7	0.141787
chr2_contig-0000392	165298299	165298395	+	RLTR23	LTR	ERV1	11	96	genome	1648	NA	NA
chr2_contig-0000392	165298544	165298928	+	RLTR23	LTR	ERV1	14.1	384	genome	1648	NA	NA
chr2_contig-0000392	165302714	165303294	-	RMER20A	LTR	ERVK	20.7	580	genome	1201	NA	NA
chr2_contig-0000392	165304306	165304689	-	MT2A	LTR	ERVL	16.6	383	genome	7547	36	0.477011
chr2_contig-0000392	165306363	165306533	+	MTE2b	LTR	ERVL-MaLR	19.5	170	genome	15563	NA	NA
chr2_contig-0000392	165307254	165307707	+	MLTR14	LTR	ERV1	24.7	453	genome	5620	59	1.04982
chr2_contig-0000392	165307710	165308100	+	MTC	LTR	ERVL-MaLR	17.9	390	genome	25616	8	0.0312305
chr2_contig-0000392	165311221	165312075	-	RMER13A	LTR	ERVK	13.9	854	genome	1149	NA	NA
chr2_contig-0000392	165312428	165312478	+	ORR1A2	LTR	ERVL-MaLR	17.9	50	genome	16982	2	0.0117772
chr2_contig-0000392	165312479	165313124	-	RLTR26_Mus	LTR	ERVK	12.4	645	genome	846	NA	NA
chr2_contig-0000392	165313813	165313993	+	ORR1A2	LTR	ERVL-MaLR	6.1	180	genome	16982	2	0.0117772
chr2_contig-0000392	165315188	165315577	+	RLTR10A	LTR	ERVK	5.1	389	genome	753	NA	NA
chr2_contig-0000392	165315865	165315928	-	MTEa	LTR	ERVL-MaLR	15.6	63	genome	17156	2	0.0116577
chr2_contig-0000392	165318976	165319077	-	ORR1B1-int	LTR	ERVL-MaLR	26.2	101	genome	72815	152	0.208748
chr2_contig-0000392	165320064	165320375	+	MTEa	LTR	ERVL-MaLR	18.6	311	genome	17156	2	0.0116577
chr2_contig-0000392	165323084	165323439	+	ORR1B1	LTR	ERVL-MaLR	15.6	355	genome	17507	9	0.051408
chr2_contig-0000392	165325086	165325171	-	RMER12C	LTR	ERVK	21.3	85	genome	7458	5	0.0670421
chr2_contig-0000392	165325839	165326033	-	ORR1A2	LTR	ERVL-MaLR	7.7	194	genome	16982	2	0.0117772
chr2_contig-0000392	165326037	165326151	+	ORR1A2	LTR	ERVL-MaLR	14.2	114	genome	16982	2	0.0117772
chr2_contig-0000392	165326149	165326187	-	ORR1A2	LTR	ERVL-MaLR	10.3	38	genome	16982	2	0.0117772
chr2_contig-0000392	165326225	165326314	+	ORR1A2	LTR	ERVL-MaLR	15.6	89	genome	16982	2	0.0117772
chr2_contig-0000392	165326303	165326521	-	ORR1C2	LTR	ERVL-MaLR	14.2	218	genome	12112	NA	NA
chr2_contig-0000392	165326747	165327001	+	MLT1C2	LTR	ERVL-MaLR	27.8	254	genome	4508	NA	NA
chr2_contig-0000392	165327466	165327630	+	RMER20A	LTR	ERVK	11.1	164	genome	1201	NA	NA
chr2_contig-0000392	165327631	165328031	-	MTB	LTR	ERVL-MaLR	5	400	genome	7892	NA	NA
chr2_contig-0000392	165328032	165328363	+	RMER20A	LTR	ERVK	12.2	331	genome	1201	NA	NA
chr2_contig-0000392	165331790	165332178	+	ERVB3_1-LTR_MM	LTR	ERVK	7.6	388	genome	115	NA	NA
chr2_contig-0000392	165332920	165333407	-	MLTR14	LTR	ERV1	23.2	487	genome	5620	59	1.04982
chr2_contig-0000392	165333645	165333854	-	ORR1D1	LTR	ERVL-MaLR	14.3	209	genome	22495	11	0.0488998
chr2_contig-0000392	165335149	165335366	-	ORR1E	LTR	ERVL-MaLR	27.5	217	genome	19637	NA	NA
chr2_contig-0000392	165335785	165336136	-	ORR1D2	LTR	ERVL-MaLR	24.4	351	genome	15762	113	0.716914
chr2_contig-0000392	165336157	165336252	+	MTEb	LTR	ERVL-MaLR	20.2	95	genome	10819	37	0.341991
chr2_contig-0000392	165337962	165338498	-	MT2B	LTR	ERVL	13.1	536	genome	11536	24	0.208044
chr2_contig-0000392	165341290	165341614	+	ORR1A2	LTR	ERVL-MaLR	5.2	324	genome	16982	2	0.0117772
chr2_contig-0000392	165342149	165342263	-	ORR1B1-int	LTR	ERVL-MaLR	27.4	114	genome	72815	152	0.208748
chr2_contig-0000392	165344207	165344538	-	MTEa	LTR	ERVL-MaLR	28.8	331	genome	17156	2	0.0116577
chr2_contig-0000392	165346444	165346780	-	ORR1D1	LTR	ERVL-MaLR	17.8	336	genome	22495	11	0.0488998
chr2_contig-0000392	165348186	165348369	-	MLTR11B	LTR	ERVK	21.4	183	genome	2871	NA	NA
chr2_contig-0000392	165348414	165348771	+	ORR1B1	LTR	ERVL-MaLR	12	357	genome	17507	9	0.051408
chr2_contig-0000392	165348778	165348969	-	MLTR11B	LTR	ERVK	23.3	191	genome	2871	NA	NA
chr2_contig-0000392	165349548	165349625	+	ORR1C2	LTR	ERVL-MaLR	23.1	77	genome	12112	NA	NA
chr2_contig-0000392	165353374	165353406	-	ORR1B1-int	LTR	ERVL-MaLR	14.8	32	genome	72815	152	0.208748
chr2_contig-0000392	165354588	165354853	-	RLTR17B_Mm	LTR	ERVK	23.7	265	genome	47649	60	0.125921
chr2_contig-0000392	165355485	165355571	+	ORR1A2	LTR	ERVL-MaLR	12.6	86	genome	16982	2	0.0117772
chr2_contig-0000392	165356130	165356455	+	ORR1A2	LTR	ERVL-MaLR	8.6	325	genome	16982	2	0.0117772
chr2_contig-0000392	165360425	165360660	+	MLT1F	LTR	ERVL-MaLR	34.9	235	genome	833	NA	NA
chr2_contig-0000392	165361261	165361338	-	ORR1B1-int	LTR	ERVL-MaLR	23.1	77	genome	72815	152	0.208748
chr2_contig-0000392	165362629	165362746	-	RMER15	LTR	ERVL	31.3	117	genome	13226	34	0.257069
chr2_contig-0000392	165363305	165363370	+	MLT1J	LTR	ERVL-MaLR	21.2	65	genome	1127	NA	NA
chr2_contig-0000392	165370586	165370959	-	RMER12C	LTR	ERVK	20.9	373	genome	7458	5	0.0670421
chr2_contig-0000392	165371620	165371854	-	RMER12C	LTR	ERVK	25.2	234	genome	7458	5	0.0670421
chr2_contig-0000392	165371799	165371888	-	MER4B-int	LTR	ERV1	18.4	89	genome	476	NA	NA
chr2_contig-0000392	165378011	165378359	-	MTB	LTR	ERVL-MaLR	6	348	genome	7892	NA	NA
chr2_contig-0000392	165378719	165378830	+	MLT1C2	LTR	ERVL-MaLR	28	111	genome	4508	NA	NA
chr2_contig-0000392	165402253	165402597	-	RLTR17B_Mm	LTR	ERVK	25	344	genome	47649	60	0.125921
chr2_contig-0000392	165406222	165406281	-	RLTR20A4	LTR	ERVK	6.7	59	genome	11777	2	0.0169823
chr2_contig-0000392	165411748	165412085	+	MTEa	LTR	ERVL-MaLR	23.8	337	genome	17156	2	0.0116577
chr2_contig-0000392	165413850	165414353	+	RLTR17B_Mm	LTR	ERVK	23.2	503	genome	47649	60	0.125921
chr2_contig-0000392	165414443	165414455	+	RLTR17B_Mm	LTR	ERVK	23.2	12	genome	47649	60	0.125921
chr2_contig-0000392	165419232	165419281	-	RMER12C	LTR	ERVK	16	49	genome	7458	5	0.0670421
chr2_contig-0000392	165419304	165419403	-	RMER12C	LTR	ERVK	17.5	99	genome	7458	5	0.0670421
chr2_contig-0000392	165421058	165421130	-	RMER12C	LTR	ERVK	6.2	72	genome	7458	5	0.0670421
chr2_contig-0000392	165421222	165421332	-	RMER12C	LTR	ERVK	14.7	110	genome	7458	5	0.0670421
chr2_contig-0000392	165421429	165421500	-	RMER12C	LTR	ERVK	25	71	genome	7458	5	0.0670421
chr2_contig-0000392	165421434	165421456	-	RMER12C	LTR	ERVK	14.7	22	genome	7458	5	0.0670421
chr2_contig-0000392	165421469	165421544	-	RMER12C	LTR	ERVK	23.8	75	genome	7458	5	0.0670421
chr2_contig-0000392	165426839	165427192	-	MTE2a	LTR	ERVL-MaLR	24.1	353	genome	14053	NA	NA
chr2_contig-0000392	165427966	165428273	+	MTE2b	LTR	ERVL-MaLR	24.4	307	genome	15563	NA	NA
chr2_contig-0000392	165436431	165436554	+	RLTR17B_Mm	LTR	ERVK	25	123	genome	47649	60	0.125921
chr2_contig-0000392	165437201	165437700	+	RLTR17B_Mm	LTR	ERVK	21.2	499	genome	47649	60	0.125921
chr2_contig-0000392	165443845	165443951	+	ORR1A3-int	LTR	ERVL-MaLR	16	106	genome	9891	53	0.535841
chr2_contig-0000392	165445223	165445503	+	MTD	LTR	ERVL-MaLR	28	280	genome	48605	17	0.0349758
chr2_contig-0000392	165446673	165446685	+	RLTR17B_Mm	LTR	ERVK	19.8	12	genome	47649	60	0.125921
chr2_contig-0000392	165446772	165446875	+	RLTR17B_Mm	LTR	ERVK	19.8	103	genome	47649	60	0.125921
chr2_contig-0000392	165446961	165447063	+	RLTR17B_Mm	LTR	ERVK	19.8	102	genome	47649	60	0.125921
chr2_contig-0000392	165451564	165451631	-	RLTR20A4	LTR	ERVK	20.9	67	genome	11777	2	0.0169823
chr2_contig-0000392	165453854	165453972	-	MTD	LTR	ERVL-MaLR	20.5	118	genome	48605	17	0.0349758
chr2_contig-0000392	165453978	165454043	+	MERVL-int	LTR	ERVL	21.5	65	genome	1348	1	0.074184
chr2_contig-0000392	165454030	165454294	-	MTD	LTR	ERVL-MaLR	28.6	264	genome	48605	17	0.0349758
chr2_contig-0000392	165457518	165457720	+	MLT1J	LTR	ERVL-MaLR	32	202	genome	1127	NA	NA
chr2_contig-0000392	165464970	165465353	+	MTD	LTR	ERVL-MaLR	20	383	genome	48605	17	0.0349758
chr2_contig-0000392	165473953	165474445	-	RLTR17B_Mm	LTR	ERVK	20.8	492	genome	47649	60	0.125921
chr2_contig-0000392	165474490	165474500	-	RLTR17B_Mm	LTR	ERVK	22.9	10	genome	47649	60	0.125921
chr2_contig-0000392	165474823	165474971	-	RMER12C	LTR	ERVK	12.9	148	genome	7458	5	0.0670421
chr2_contig-0000392	165475639	165475947	+	MTE2b	LTR	ERVL-MaLR	23	308	genome	15563	NA	NA
chr2_contig-0000392	165488151	165488278	+	MTD	LTR	ERVL-MaLR	21.3	127	genome	48605	17	0.0349758
chr2_contig-0000392	165493332	165493497	+	ORR1B1-int	LTR	ERVL-MaLR	13.8	165	genome	72815	152	0.208748
chr2_contig-0000392	165498859	165498940	-	RMER12C	LTR	ERVK	22.4	81	genome	7458	5	0.0670421
chr2_contig-0000392	165503004	165503240	+	MLT1C2	LTR	ERVL-MaLR	30.4	236	genome	4508	NA	NA
chr2_contig-0000392	165503248	165503327	-	RLTR17B_Mm	LTR	ERVK	27.7	79	genome	47649	60	0.125921
chr2_contig-0000392	165516002	165516238	+	MLT1J	LTR	ERVL-MaLR	27.9	236	genome	1127	NA	NA
chr2_contig-0000392	165518145	165518193	-	RMER12C	LTR	ERVK	14.3	48	genome	7458	5	0.0670421
chr2_contig-0000392	165518832	165518926	-	MLT1F1	LTR	ERVL-MaLR	26.6	94	genome	984	NA	NA
chr2_contig-0000392	165526678	165526896	-	MTD	LTR	ERVL-MaLR	20.7	218	genome	48605	17	0.0349758
chr2_contig-0000392	165529222	165529599	-	RLTR10A	LTR	ERVK	7.2	377	genome	753	NA	NA
chr2_contig-0000392	165530294	165530662	+	ORR1C2	LTR	ERVL-MaLR	17.9	368	genome	12112	NA	NA
chr2_contig-0000392	165530747	165531148	-	MTE2a	LTR	ERVL-MaLR	19.1	401	genome	14053	NA	NA
chr2_contig-0000392	165552228	165552367	+	RLTR17B_Mm	LTR	ERVK	26.4	139	genome	47649	60	0.125921
chr2_contig-0000392	165556737	165556795	-	RLTR20A4	LTR	ERVK	13.6	58	genome	11777	2	0.0169823
chr2_contig-0000392	165557500	165557967	-	RLTR17B_Mm	LTR	ERVK	24.3	467	genome	47649	60	0.125921
chr2_contig-0000392	165565327	165565534	+	MLT1F2	LTR	ERVL-MaLR	27.6	207	genome	1122	NA	NA
chr2_contig-0000392	165567182	165567296	-	MT2B	LTR	ERVL	16.6	114	genome	11536	24	0.208044
chr2_contig-0000392	165569279	165569348	+	MT2B1	LTR	ERVL	15.4	69	genome	7512	28	0.372737
chr2_contig-0000392	165569521	165569558	-	ORR1B1-int	LTR	ERVL-MaLR	19.5	37	genome	72815	152	0.208748
chr2_contig-0000392	165569548	165569943	+	MT2B1	LTR	ERVL	18	395	genome	7512	28	0.372737
chr2_contig-0000392	165571786	165571938	+	MLT1A0	LTR	ERVL-MaLR	27.3	152	genome	6228	NA	NA
chr2_contig-0000392	165572048	165572115	+	RLTR20A4	LTR	ERVK	23.5	67	genome	11777	2	0.0169823
chr2_contig-0000392	165577099	165577675	+	RLTR17B_Mm	LTR	ERVK	18.8	576	genome	47649	60	0.125921
chr2_contig-0000392	165580558	165580653	-	MYSERV6-int	LTR	ERVK	19.6	95	genome	11540	129	1.11785
chr2_contig-0000392	165580612	165580931	+	MTE2a	LTR	ERVL-MaLR	25.5	319	genome	14053	NA	NA
chr2_contig-0000392	165586863	165586983	-	ORR1B1-int	LTR	ERVL-MaLR	21.2	120	genome	72815	152	0.208748
chr2_contig-0000392	165589233	165589271	+	ORR1B1-int	LTR	ERVL-MaLR	10.3	38	genome	72815	152	0.208748
chr2_contig-0000392	165592798	165593162	-	ORR1C1	LTR	ERVL-MaLR	18.7	364	genome	8821	20	0.226732
chr2_contig-0000392	165602294	165602631	+	ORR1A3	LTR	ERVL-MaLR	13.2	337	genome	5132	17	0.331255
chr2_contig-0000392	165605192	165605630	+	RLTR20B1	LTR	ERVK	19.4	438	genome	619	NA	NA
chr2_contig-0000392	165605665	165605768	+	RLTR20B1	LTR	ERVK	19.4	103	genome	619	NA	NA
chr2_contig-0000392	165606098	165606168	+	MTEb	LTR	ERVL-MaLR	18.6	70	genome	10819	37	0.341991
chr2_contig-0000392	165606255	165606343	-	ORR1B1-int	LTR	ERVL-MaLR	23.6	88	genome	72815	152	0.208748
chr2_contig-0000392	165606933	165607275	+	ORR1D1	LTR	ERVL-MaLR	20.8	342	genome	22495	11	0.0488998
chr2_contig-0000392	165611640	165611971	+	ORR1A1	LTR	ERVL-MaLR	12.5	331	genome	4937	7	0.141787
chr2_contig-0000392	165612165	165612219	+	ORR1A1	LTR	ERVL-MaLR	1.8	54	genome	4937	7	0.141787
chr2_contig-0000392	165614625	165614643	+	ORR1B1-int	LTR	ERVL-MaLR	20.3	18	genome	72815	152	0.208748
chr2_contig-0000392	165615105	165615385	+	RMER19B	LTR	ERVK	21.4	280	genome	5661	NA	NA
chr2_contig-0000392	165615477	165615940	+	RMER19B	LTR	ERVK	14.8	463	genome	5661	NA	NA
chr2_contig-0000392	165617731	165618054	+	MTEb	LTR	ERVL-MaLR	25.3	323	genome	10819	37	0.341991
chr2_contig-0000392	165618916	165618974	-	RLTR20A4	LTR	ERVK	16.9	58	genome	11777	2	0.0169823
chr2_contig-0000392	165619958	165620156	+	RLTR17B_Mm	LTR	ERVK	28.7	198	genome	47649	60	0.125921
chr2_contig-0000392	165620589	165620743	+	MTE2b	LTR	ERVL-MaLR	28.1	154	genome	15563	NA	NA
chr2_contig-0000392	165621625	165621818	+	ORR1B1-int	LTR	ERVL-MaLR	18.4	193	genome	72815	152	0.208748
chr2_contig-0000392	165622243	165622729	+	MERVL-int	LTR	ERVL	1.6	486	genome	1348	1	0.074184
chr2_contig-0000392	165623142	165623217	-	RMER15	LTR	ERVL	22.4	75	genome	13226	34	0.257069
chr2_contig-0000392	165623816	165624107	+	RLTR20B1	LTR	ERVK	19.5	291	genome	619	NA	NA
chr2_contig-0000392	165624109	165624507	-	MTA_Mm	LTR	ERVL-MaLR	6.3	398	genome	17633	127	0.72024
chr2_contig-0000392	165624508	165624761	+	RLTR20B1	LTR	ERVK	14.2	253	genome	619	NA	NA
chr2_contig-0000392	165626092	165626202	-	ORR1B1-int	LTR	ERVL-MaLR	18.8	110	genome	72815	152	0.208748
chr2_contig-0000392	165628549	165628611	-	ORR1A2	LTR	ERVL-MaLR	6.3	62	genome	16982	2	0.0117772
chr2_contig-0000392	165628701	165628757	-	MYSERV6-int	LTR	ERVK	14	56	genome	11540	129	1.11785
chr2_contig-0000392	165628753	165629029	-	ORR1A2	LTR	ERVL-MaLR	13.8	276	genome	16982	2	0.0117772
chr2_contig-0000392	165629031	165630251	-	ORR1A2	LTR	ERVL-MaLR	8.9	1220	genome	16982	2	0.0117772
chr2_contig-0000392	165630174	165630395	-	MT2B	LTR	ERVL	21.9	221	genome	11536	24	0.208044
chr2_contig-0000392	165630256	165631041	-	ORR1A2	LTR	ERVL-MaLR	12.8	785	genome	16982	2	0.0117772
chr2_contig-0000392	165631042	165631357	-	ORR1A2	LTR	ERVL-MaLR	7.9	315	genome	16982	2	0.0117772
chr2_contig-0000392	165631655	165632101	+	IAPLTR2_Mm	LTR	ERVK	9.2	446	genome	1276	7	0.548589
chr2_contig-0000392	165632198	165632321	-	ORR1B1-int	LTR	ERVL-MaLR	18	123	genome	72815	152	0.208748
chr2_contig-0000392	165635627	165635642	-	ORR1B1-int	LTR	ERVL-MaLR	31.8	15	genome	72815	152	0.208748
chr2_contig-0000392	165635913	165635985	-	ORR1B1-int	LTR	ERVL-MaLR	19.9	72	genome	72815	152	0.208748
chr2_contig-0000392	165635996	165636116	+	ORR1A3-int	LTR	ERVL-MaLR	24.2	120	genome	9891	53	0.535841
chr2_contig-0000392	165642015	165642349	-	MTC	LTR	ERVL-MaLR	16.4	334	genome	25616	8	0.0312305
chr2_contig-0000392	165642986	165643181	+	MTB_Mm	LTR	ERVL-MaLR	7.1	195	genome	5415	NA	NA
chr2_contig-0000392	165643363	165643583	+	MTB_Mm	LTR	ERVL-MaLR	9.9	220	genome	5415	NA	NA
chr2_contig-0000392	165644955	165644979	+	ORR1A3-int	LTR	ERVL-MaLR	25	24	genome	9891	53	0.535841
chr2_contig-0000392	165645219	165645238	-	ORR1B1-int	LTR	ERVL-MaLR	21.7	19	genome	72815	152	0.208748
chr2_contig-0000392	165645235	165645377	+	ORR1B1-int	LTR	ERVL-MaLR	27.3	142	genome	72815	152	0.208748
chr2_contig-0000392	165646355	165646478	-	ORR1B1-int	LTR	ERVL-MaLR	15.7	123	genome	72815	152	0.208748
chr2_contig-0000392	165651099	165651254	+	ORR1B1-int	LTR	ERVL-MaLR	16.9	155	genome	72815	152	0.208748
chr2_contig-0000392	165652082	165652194	-	ORR1A3-int	LTR	ERVL-MaLR	23.5	112	genome	9891	53	0.535841
chr2_contig-0000392	165658391	165658477	+	RLTR17B_Mm	LTR	ERVK	24.1	86	genome	47649	60	0.125921
chr2_contig-0000392	165658400	165658503	-	RLTR17B_Mm	LTR	ERVK	15.4	103	genome	47649	60	0.125921
chr2_contig-0000392	165658588	165658656	+	ORR1B1-int	LTR	ERVL-MaLR	13.2	68	genome	72815	152	0.208748
chr2_contig-0000392	165659163	165659297	-	ORR1B1-int	LTR	ERVL-MaLR	16.3	134	genome	72815	152	0.208748
chr2_contig-0000392	165665302	165665337	+	ORR1B1-int	LTR	ERVL-MaLR	15	35	genome	72815	152	0.208748
chr2_contig-0000392	165665633	165665754	-	RLTR20C1_MM	LTR	ERVK	21.1	121	genome	5609	NA	NA
chr2_contig-0000392	165679498	165679517	-	ORR1B1-int	LTR	ERVL-MaLR	19.8	19	genome	72815	152	0.208748
chr2_contig-0000392	165679906	165680035	+	ORR1B1-int	LTR	ERVL-MaLR	28.1	129	genome	72815	152	0.208748
chr2_contig-0000392	165680214	165680249	+	ORR1A1-int	LTR	ERVL-MaLR	21	35	genome	2662	4	0.150263
chr2_contig-0000392	165684587	165684737	+	MTE2b	LTR	ERVL-MaLR	24.5	150	genome	15563	NA	NA
chr2_contig-0000392	165685004	165685147	-	ORR1B1-int	LTR	ERVL-MaLR	27.8	143	genome	72815	152	0.208748
chr2_contig-0000392	165685231	165685356	-	ORR1B1-int	LTR	ERVL-MaLR	11.1	125	genome	72815	152	0.208748
chr2_contig-0000392	165692749	165692786	+	ORR1B1-int	LTR	ERVL-MaLR	18.5	37	genome	72815	152	0.208748
chr2_contig-0000392	165694683	165694699	+	ORR1B1-int	LTR	ERVL-MaLR	17.7	16	genome	72815	152	0.208748
chr2_contig-0000392	165696575	165696703	+	ORR1B1-int	LTR	ERVL-MaLR	18.7	128	genome	72815	152	0.208748
chr2_contig-0000392	165698192	165698203	+	ORR1B1-int	LTR	ERVL-MaLR	22	11	genome	72815	152	0.208748
chr2_contig-0000392	165699654	165699845	+	RLTR17B_Mm	LTR	ERVK	19.5	191	genome	47649	60	0.125921
chr2_contig-0000392	165701265	165701288	-	ORR1B1-int	LTR	ERVL-MaLR	15.8	23	genome	72815	152	0.208748
chr2_contig-0000392	165709098	165709195	-	RLTR17B_Mm	LTR	ERVK	21.9	97	genome	47649	60	0.125921
chr2_contig-0000392	165709267	165709380	-	RLTR17B_Mm	LTR	ERVK	21.9	113	genome	47649	60	0.125921
chr2_contig-0000392	165714887	165714897	+	MYSERV6-int	LTR	ERVK	11.1	10	genome	11540	129	1.11785
chr2_contig-0000392	165721898	165721984	+	ORR1E	LTR	ERVL-MaLR	27.6	86	genome	19637	NA	NA
chr2_contig-0000392	165722697	165722858	-	ORR1B1-int	LTR	ERVL-MaLR	12	161	genome	72815	152	0.208748
chr2_contig-0000392	165726909	165727073	-	MLT1F1	LTR	ERVL-MaLR	28.8	164	genome	984	NA	NA
chr2_contig-0000392	165727977	165727991	-	ORR1B1-int	LTR	ERVL-MaLR	23.1	14	genome	72815	152	0.208748
chr2_contig-0000392	165728911	165728929	+	ORR1B1-int	LTR	ERVL-MaLR	10.1	18	genome	72815	152	0.208748
chr2_contig-0000392	165729862	165729896	-	ORR1B1-int	LTR	ERVL-MaLR	17.8	34	genome	72815	152	0.208748
chr2_contig-0000392	165733744	165733839	-	RMER15	LTR	ERVL	25.8	95	genome	13226	34	0.257069
chr2_contig-0000392	165733879	165734286	+	MTB_Mm	LTR	ERVL-MaLR	7.4	407	genome	5415	NA	NA
chr2_contig-0000392	165735217	165735265	-	ORR1B1-int	LTR	ERVL-MaLR	14.6	48	genome	72815	152	0.208748
chr2_contig-0000392	165736829	165736908	+	MLT1E2	LTR	ERVL-MaLR	25.3	79	genome	983	NA	NA
chr2_contig-0000392	165737283	165737408	+	ORR1B1-int	LTR	ERVL-MaLR	22	125	genome	72815	152	0.208748
chr2_contig-0000392	165739211	165739225	+	ORR1B1-int	LTR	ERVL-MaLR	17.4	14	genome	72815	152	0.208748
chr2_contig-0000392	165744157	165744267	-	ORR1B1-int	LTR	ERVL-MaLR	23.8	110	genome	72815	152	0.208748
chr2_contig-0000392	165750760	165750978	+	MLTR14	LTR	ERV1	29.9	218	genome	5620	59	1.04982
chr2_contig-0000392	165753478	165753689	-	RLTR17B_Mm	LTR	ERVK	19.3	211	genome	47649	60	0.125921
chr2_contig-0000392	165754958	165755034	-	ORR1B1-int	LTR	ERVL-MaLR	22.7	76	genome	72815	152	0.208748
chr2_contig-0000392	165758471	165758564	+	ORR1D2	LTR	ERVL-MaLR	21.3	93	genome	15762	113	0.716914
chr2_contig-0000392	165758957	165759008	-	ORR1B1-int	LTR	ERVL-MaLR	17.3	51	genome	72815	152	0.208748
chr2_contig-0000392	165758996	165759124	+	ORR1D2	LTR	ERVL-MaLR	13.2	128	genome	15762	113	0.716914
chr2_contig-0000392	165759508	165759566	+	RLTR17B_Mm	LTR	ERVK	13.6	58	genome	47649	60	0.125921
chr2_contig-0000392	165761355	165761421	+	RLTR17B_Mm	LTR	ERVK	19.2	66	genome	47649	60	0.125921
chr2_contig-0000392	165762934	165763235	-	RMER17C	LTR	ERVK	26.5	301	genome	6574	21	0.31944
chr2_contig-0000392	165763437	165763703	+	ORR1A2	LTR	ERVL-MaLR	8.1	266	genome	16982	2	0.0117772
chr2_contig-0000392	165763771	165763901	-	ORR1B1-int	LTR	ERVL-MaLR	14.6	130	genome	72815	152	0.208748
chr2_contig-0000392	165765520	165765590	-	RLTR17B_Mm	LTR	ERVK	23.1	70	genome	47649	60	0.125921
chr2_contig-0000392	165765670	165765683	-	RLTR17B_Mm	LTR	ERVK	23.1	13	genome	47649	60	0.125921
chr2_contig-0000392	165765861	165765897	+	ORR1B1-int	LTR	ERVL-MaLR	25.9	36	genome	72815	152	0.208748
chr2_contig-0000392	165768135	165768593	+	RMER12C	LTR	ERVK	16.4	458	genome	7458	5	0.0670421
chr2_contig-0000392	165771875	165772213	-	MTD	LTR	ERVL-MaLR	17.4	338	genome	48605	17	0.0349758
chr2_contig-0000392	165772844	165773051	-	ORR1A2	LTR	ERVL-MaLR	14.6	207	genome	16982	2	0.0117772
chr2_contig-0000392	165774180	165774645	+	RMER6B	LTR	ERVK	13.4	465	genome	1421	12	0.844476
chr2_contig-0000392	165774756	165774950	+	RLTR17B_Mm	LTR	ERVK	24.1	194	genome	47649	60	0.125921
chr2_contig-0000392	165774849	165774970	-	RLTR17B_Mm	LTR	ERVK	24.4	121	genome	47649	60	0.125921
chr2_contig-0000392	165776886	165777135	-	MTD	LTR	ERVL-MaLR	16.2	249	genome	48605	17	0.0349758
chr2_contig-0000392	165777480	165777559	+	RLTR17B_Mm	LTR	ERVK	27.9	79	genome	47649	60	0.125921
chr2_contig-0000392	165777637	165777683	-	RLTR17B_Mm	LTR	ERVK	14.9	46	genome	47649	60	0.125921
chr2_contig-0000392	165777642	165777708	+	RLTR17B_Mm	LTR	ERVK	25.4	66	genome	47649	60	0.125921
chr2_contig-0000392	165777883	165777934	+	RLTR20A4	LTR	ERVK	17.3	51	genome	11777	2	0.0169823
chr2_contig-0000392	165782539	165782625	+	MYSERV6-int	LTR	ERVK	14.3	86	genome	11540	129	1.11785
chr2_contig-0000392	165784155	165784210	+	RLTR20C1_MM	LTR	ERVK	14.8	55	genome	5609	NA	NA
chr2_contig-0000392	165785464	165785575	-	MT2A	LTR	ERVL	24.6	111	genome	7547	36	0.477011
chr2_contig-0000392	165785613	165785701	-	MT2A	LTR	ERVL	23.9	88	genome	7547	36	0.477011
chr2_contig-0000392	165785847	165785957	-	MT2A	LTR	ERVL	23.6	110	genome	7547	36	0.477011
chr2_contig-0000392	165786457	165786517	+	RLTR17B_Mm	LTR	ERVK	21.3	60	genome	47649	60	0.125921
chr2_contig-0000392	165796339	165796392	-	ORR1B1	LTR	ERVL-MaLR	9.3	53	genome	17507	9	0.051408
chr2_contig-0000392	165796554	165796787	-	ORR1B1	LTR	ERVL-MaLR	11.6	233	genome	17507	9	0.051408
chr2_contig-0000392	165797434	165797492	-	ORR1B1	LTR	ERVL-MaLR	15.2	58	genome	17507	9	0.051408
chr2_contig-0000392	165802177	165802220	-	ORR1B1-int	LTR	ERVL-MaLR	24.9	43	genome	72815	152	0.208748
chr2_contig-0000392	165802352	165802369	-	ORR1B1-int	LTR	ERVL-MaLR	24.9	17	genome	72815	152	0.208748
chr2_contig-0000392	165806461	165806736	-	MTE2b	LTR	ERVL-MaLR	21.1	275	genome	15563	NA	NA
chr2_contig-0000392	165807715	165808382	-	RMER6A	LTR	ERVK	13.1	667	genome	4846	260	5.36525
chr2_contig-0000392	165809388	165809681	+	ORR1D2	LTR	ERVL-MaLR	22.1	293	genome	15762	113	0.716914
chr2_contig-0000392	165810319	165810406	-	ORR1B1-int	LTR	ERVL-MaLR	21.6	87	genome	72815	152	0.208748
chr2_contig-0000392	165811452	165811683	+	MLTR18B_MM	LTR	ERVK	22.1	231	genome	462	NA	NA
chr2_contig-0000392	165811706	165811826	+	MLTR18B_MM	LTR	ERVK	20.6	120	genome	462	NA	NA
chr2_contig-0000392	165815630	165816187	+	RLTR17B_Mm	LTR	ERVK	28.9	557	genome	47649	60	0.125921
chr2_contig-0000392	165816506	165816757	+	RLTR49	LTR	ERVK	11.6	251	genome	900	1	0.111111
chr2_contig-0000392	165816759	165817004	+	MRLTR33	LTR	ERVK	20.6	245	genome	659	2	0.30349
chr2_contig-0000392	165821343	165821413	+	MT2B	LTR	ERVL	19.4	70	genome	11536	24	0.208044
chr2_contig-0000392	165821890	165822044	-	ORR1A3-int	LTR	ERVL-MaLR	19.5	154	genome	9891	53	0.535841
chr2_contig-0000392	165824404	165825104	+	RLTR49	LTR	ERVK	13.5	700	genome	900	1	0.111111
chr2_contig-0000392	165827883	165828000	+	MLT1A0	LTR	ERVL-MaLR	33.9	117	genome	6228	NA	NA
chr2_contig-0000392	165834305	165834319	+	ORR1B1-int	LTR	ERVL-MaLR	12.9	14	genome	72815	152	0.208748
chr2_contig-0000392	165835458	165835728	+	MTD	LTR	ERVL-MaLR	24.4	270	genome	48605	17	0.0349758
chr2_contig-0000392	165842274	165842373	-	RMER15-int	LTR	ERVL	28.4	99	genome	3874	NA	NA
chr2_contig-0000392	165842530	165842568	-	ORR1B1-int	LTR	ERVL-MaLR	18.7	38	genome	72815	152	0.208748
chr2_contig-0000392	165843913	165844307	+	MTA_Mm	LTR	ERVL-MaLR	4	394	genome	17633	127	0.72024
chr2_contig-0000392	165849635	165849983	+	RLTR15	LTR	ERVK	12.6	348	genome	2347	NA	NA
chr2_contig-0000392	165850702	165850851	+	MTC	LTR	ERVL-MaLR	13.6	149	genome	25616	8	0.0312305
chr2_contig-0000392	165850855	165851781	+	MTC	LTR	ERVL-MaLR	15.5	926	genome	25616	8	0.0312305
chr2_contig-0000392	165851913	165852111	+	MTC	LTR	ERVL-MaLR	23.1	198	genome	25616	8	0.0312305
chr2_contig-0000392	165852140	165852232	+	MTC	LTR	ERVL-MaLR	23.1	92	genome	25616	8	0.0312305
chr2_contig-0000392	165852233	165852390	+	MTC	LTR	ERVL-MaLR	24.7	157	genome	25616	8	0.0312305
chr2_contig-0000392	165852617	165852818	+	MTC	LTR	ERVL-MaLR	8.4	201	genome	25616	8	0.0312305
chr2_contig-0000392	165863006	165864025	-	RodERV21-int	LTR	ERV1	30	1019	genome	1838	NA	NA
chr2_contig-0000392	165864287	165864398	+	MTEb	LTR	ERVL-MaLR	27.9	111	genome	10819	37	0.341991
chr2_contig-0000392	165867309	165867509	+	ORR1B1	LTR	ERVL-MaLR	11.1	200	genome	17507	9	0.051408
chr2_contig-0000392	165867552	165867737	+	ORR1B1	LTR	ERVL-MaLR	16.1	185	genome	17507	9	0.051408
chr2_contig-0000392	165868384	165868737	+	RMER10B	LTR	ERVL	21.4	353	genome	3078	11	0.357375
chr2_contig-0000392	165868851	165869043	+	RMER17C-int	LTR	ERVK	28.3	192	genome	2008	25	1.24502
chr2_contig-0000392	165869077	165869159	+	RMER17C-int	LTR	ERVK	22.9	82	genome	2008	25	1.24502
chr2_contig-0000392	165869205	165869304	-	RMER10B	LTR	ERVL	14	99	genome	3078	11	0.357375
chr2_contig-0000392	165869329	165869556	-	RMER17C-int	LTR	ERVK	25.4	227	genome	2008	25	1.24502
chr2_contig-0000392	165869824	165870027	-	RMER17C-int	LTR	ERVK	20.1	203	genome	2008	25	1.24502
chr2_contig-0000392	165870031	165870204	-	RLTR19-int	LTR	ERVK	22.9	173	genome	3057	2	0.0654236
chr2_contig-0000392	165870248	165870315	-	RLTR17B_Mm	LTR	ERVK	16.2	67	genome	47649	60	0.125921
chr2_contig-0000392	165870340	165871098	-	RLTR19-int	LTR	ERVK	16	758	genome	3057	2	0.0654236
chr2_contig-0000392	165871288	165871597	-	RLTR19-int	LTR	ERVK	14.5	309	genome	3057	2	0.0654236
chr2_contig-0000392	165873703	165873770	+	RMER4B	LTR	ERVK	17.6	67	genome	5129	NA	NA
chr2_contig-0000392	165873798	165874025	+	RMER4B	LTR	ERVK	14	227	genome	5129	NA	NA
chr2_contig-0000392	165874930	165875052	+	MLT1D	LTR	ERVL-MaLR	31.7	122	genome	4844	1	0.0206441
chr2_contig-0000392	165879072	165879372	-	ORR1E	LTR	ERVL-MaLR	28.2	300	genome	19637	NA	NA
chr2_contig-0000392	165879500	165879652	-	MTE2a	LTR	ERVL-MaLR	21.6	152	genome	14053	NA	NA
chr2_contig-0000392	165879992	165880100	-	MTE2a	LTR	ERVL-MaLR	31.2	108	genome	14053	NA	NA
chr2_contig-0000392	165880114	165880510	+	MLT1C	LTR	ERVL-MaLR	31.4	396	genome	2902	NA	NA
chr2_contig-0000392	165881470	165881736	+	MTE2a	LTR	ERVL-MaLR	19.2	266	genome	14053	NA	NA
chr2_contig-0000392	165883726	165884471	+	RMER17A	LTR	ERVK	8.9	745	genome	2161	29	1.34197
chr2_contig-0000392	165886410	165886444	+	ORR1E	LTR	ERVL-MaLR	22.5	34	genome	19637	NA	NA
chr2_contig-0000392	165887263	165887403	+	ORR1E	LTR	ERVL-MaLR	23.7	140	genome	19637	NA	NA
chr2_contig-0000392	165890954	165891257	+	ORR1A4	LTR	ERVL-MaLR	11.2	303	genome	9103	9	0.0988685
chr2_contig-0000392	165892154	165892323	-	RMER15	LTR	ERVL	10.6	169	genome	13226	34	0.257069
chr2_contig-0000392	165893775	165894141	-	MTD	LTR	ERVL-MaLR	19.9	366	genome	48605	17	0.0349758
chr2_contig-0000392	165894497	165894828	+	ORR1E	LTR	ERVL-MaLR	25.5	331	genome	19637	NA	NA
chr2_contig-0000392	165894888	165894954	+	ORR1E	LTR	ERVL-MaLR	23.9	66	genome	19637	NA	NA
chr2_contig-0000392	165898000	165898034	-	ORR1B1-int	LTR	ERVL-MaLR	17.9	34	genome	72815	152	0.208748
chr2_contig-0000392	165900811	165901193	+	MTC	LTR	ERVL-MaLR	14.7	382	genome	25616	8	0.0312305
chr2_contig-0000392	165902320	165902371	+	MLT1N2	LTR	ERVL-MaLR	25	51	genome	246	NA	NA
chr2_contig-0000392	165902716	165902916	+	RLTR34B_MM	LTR	ERVK	14.9	200	genome	571	NA	NA
chr2_contig-0000392	165903649	165903970	+	ORR1A2	LTR	ERVL-MaLR	4.7	321	genome	16982	2	0.0117772
chr2_contig-0000392	165910214	165910301	-	ORR1B1-int	LTR	ERVL-MaLR	19.1	87	genome	72815	152	0.208748
chr2_contig-0000392	165911234	165911835	+	RMER13A1	LTR	ERVK	16.4	601	genome	1187	NA	NA
chr2_contig-0000392	165911820	165912181	+	RMER13A1	LTR	ERVK	23.2	361	genome	1187	NA	NA
chr2_contig-0000392	165912282	165912782	+	RLTR20B5_MM	LTR	ERVK	13.9	500	genome	786	1	0.127226
chr2_contig-0000392	165913286	165913542	+	ORR1D2	LTR	ERVL-MaLR	24.1	256	genome	15762	113	0.716914
chr2_contig-0000392	165918210	165918373	+	RLTR17B_Mm	LTR	ERVK	17.7	163	genome	47649	60	0.125921
chr2_contig-0000392	165918758	165918830	-	RLTR17B_Mm	LTR	ERVK	17.9	72	genome	47649	60	0.125921
chr2_contig-0000392	165918915	165918940	-	RLTR17B_Mm	LTR	ERVK	17.9	25	genome	47649	60	0.125921
chr2_contig-0000392	165921064	165921179	+	RLTR51A_Mm	LTR	ERVK	26.4	115	genome	2874	1	0.0347947
chr2_contig-0000392	165921264	165921307	+	ORR1D1	LTR	ERVL-MaLR	7.1	43	genome	22495	11	0.0488998
chr2_contig-0000392	165921847	165922175	+	ORR1D1	LTR	ERVL-MaLR	18.6	328	genome	22495	11	0.0488998
chr2_contig-0000392	165922232	165922638	+	MTD	LTR	ERVL-MaLR	28.5	406	genome	48605	17	0.0349758
chr2_contig-0000392	165922894	165923073	+	ORR1E	LTR	ERVL-MaLR	23.5	179	genome	19637	NA	NA
chr2_contig-0000392	165923074	165923433	+	RLTR15	LTR	ERVK	21.6	359	genome	2347	NA	NA
chr2_contig-0000392	165923443	165923613	+	ORR1E	LTR	ERVL-MaLR	17.9	170	genome	19637	NA	NA
chr2_contig-0000392	165923662	165923721	+	RMER17C-int	LTR	ERVK	21.7	59	genome	2008	25	1.24502
chr2_contig-0000392	165923703	165924104	+	RMER17C-int	LTR	ERVK	14.9	401	genome	2008	25	1.24502
chr2_contig-0000392	165924114	165924851	+	RMER17C-int	LTR	ERVK	10.9	737	genome	2008	25	1.24502
chr2_contig-0000392	165925020	165925910	+	RMER17C-int	LTR	ERVK	13.1	890	genome	2008	25	1.24502
chr2_contig-0000392	165925912	165926345	+	RMER17C2	LTR	ERVK	19	433	genome	2821	10	0.354484
chr2_contig-0000392	165927525	165927688	+	ORR1F	LTR	ERVL-MaLR	31.8	163	genome	14623	2	0.0136771
chr2_contig-0000392	165928930	165929111	-	LTR40b	LTR	ERVL	26.5	181	genome	321	NA	NA
chr2_contig-0000392	165929115	165929605	-	RMER15	LTR	ERVL	26	490	genome	13226	34	0.257069
chr2_contig-0000392	165929733	165929929	+	RMER21B	LTR	ERV1	18.4	196	genome	1327	49	3.69254
chr2_contig-0000392	165930056	165930473	-	RLTR10C	LTR	ERVK	3.4	417	genome	1749	7	0.400229
chr2_contig-0000392	165933379	165933809	+	RLTR10C	LTR	ERVK	3.9	430	genome	1749	7	0.400229
chr2_contig-0000392	165934631	165934784	-	MLT1H	LTR	ERVL-MaLR	30.1	153	genome	885	NA	NA
chr2_contig-0000392	165936253	165936539	+	ORR1D1	LTR	ERVL-MaLR	19.1	286	genome	22495	11	0.0488998
chr2_contig-0000392	165937203	165937278	+	RMER12C	LTR	ERVK	18.4	75	genome	7458	5	0.0670421
chr2_contig-0000392	165937655	165938001	+	ORR1A2	LTR	ERVL-MaLR	8	346	genome	16982	2	0.0117772
chr2_contig-0000392	165938367	165938674	-	ORR1A2	LTR	ERVL-MaLR	8.3	307	genome	16982	2	0.0117772
chr2_contig-0000392	165942182	165942354	-	RLTR30D2_MM	LTR	ERV1	12.4	172	genome	725	NA	NA
chr2_contig-0000392	165942353	165942660	-	RLTR30D2_MM	LTR	ERV1	10.4	307	genome	725	NA	NA
chr2_contig-0000392	165947157	165947524	-	MLTR11B	LTR	ERVK	26.1	367	genome	2871	NA	NA
chr2_contig-0000392	165949149	165949543	+	MTA_Mm	LTR	ERVL-MaLR	2.3	394	genome	17633	127	0.72024
chr2_contig-0000392	165949544	165950641	+	MTA_Mm	LTR	ERVL-MaLR	2.4	1097	genome	17633	127	0.72024
chr2_contig-0000392	165950642	165951037	+	MTA_Mm	LTR	ERVL-MaLR	3	395	genome	17633	127	0.72024
chr2_contig-0000392	165951487	165951546	+	RLTR17B_Mm	LTR	ERVK	17.2	59	genome	47649	60	0.125921
chr2_contig-0000392	165952389	165952599	-	RLTR17B_Mm	LTR	ERVK	25.3	210	genome	47649	60	0.125921
chr2_contig-0000392	165954112	165954372	-	RMER12C	LTR	ERVK	19.9	260	genome	7458	5	0.0670421
chr2_contig-0000392	165954555	165954653	+	MLT1J1	LTR	ERVL-MaLR	26.3	98	genome	586	NA	NA
chr2_contig-0000392	165955158	165955695	+	MT2A	LTR	ERVL	31	537	genome	7547	36	0.477011
chr2_contig-0000392	165958909	165958973	-	RLTR20C2_MM	LTR	ERVK	15.9	64	genome	4159	1	0.0240442
chr2_contig-0000392	165959088	165959302	+	RMER5	LTR	ERV1	13.6	214	genome	6606	65	0.983954
chr2_contig-0000392	165959698	165959776	+	MTD	LTR	ERVL-MaLR	19.5	78	genome	48605	17	0.0349758
chr2_contig-0000392	165959781	165960055	+	ORR1A2	LTR	ERVL-MaLR	6.9	274	genome	16982	2	0.0117772
chr2_contig-0000392	165960246	165960300	+	ORR1A2	LTR	ERVL-MaLR	3.6	54	genome	16982	2	0.0117772
chr2_contig-0000392	165960301	165960364	+	ORR1D2	LTR	ERVL-MaLR	21.4	63	genome	15762	113	0.716914
chr2_contig-0000392	165960594	165960994	+	MTC	LTR	ERVL-MaLR	19	400	genome	25616	8	0.0312305
chr2_contig-0000392	165961369	165961440	+	RLTR20C1_MM	LTR	ERVK	22.9	71	genome	5609	NA	NA
chr2_contig-0000392	165961907	165962266	+	MTE2a	LTR	ERVL-MaLR	22.6	359	genome	14053	NA	NA
chr2_contig-0000392	165963342	165963722	-	MTB	LTR	ERVL-MaLR	7.9	380	genome	7892	NA	NA
chr2_contig-0000392	165964812	165965123	+	ORR1C2	LTR	ERVL-MaLR	15.2	311	genome	12112	NA	NA
chr2_contig-0000392	165966541	165966553	+	RLTR17B_Mm	LTR	ERVK	24.7	12	genome	47649	60	0.125921
chr2_contig-0000392	165966698	165966724	+	RLTR17B_Mm	LTR	ERVK	24.7	26	genome	47649	60	0.125921
chr2_contig-0000392	165967526	165967709	+	RLTR17B_Mm	LTR	ERVK	25.3	183	genome	47649	60	0.125921
chr2_contig-0000392	165970240	165970333	+	ORR1B1-int	LTR	ERVL-MaLR	24.5	93	genome	72815	152	0.208748
chr2_contig-0000392	165970473	165970493	+	RLTR17B_Mm	LTR	ERVK	21.7	20	genome	47649	60	0.125921
chr2_contig-0000392	165971138	165971455	+	ORR1A2	LTR	ERVL-MaLR	9.8	317	genome	16982	2	0.0117772
chr2_contig-0000392	165973545	165973683	-	MTD	LTR	ERVL-MaLR	18	138	genome	48605	17	0.0349758
chr2_contig-0000392	165973773	165974005	-	MTD	LTR	ERVL-MaLR	26.2	232	genome	48605	17	0.0349758
chr2_contig-0000392	165975107	165975149	+	RLTR17B_Mm	LTR	ERVK	19.6	42	genome	47649	60	0.125921
chr2_contig-0000392	165975235	165975297	+	RLTR17B_Mm	LTR	ERVK	19.6	62	genome	47649	60	0.125921
chr2_contig-0000392	165975388	165975424	+	RLTR17B_Mm	LTR	ERVK	19.6	36	genome	47649	60	0.125921
chr2_contig-0000392	165976188	165976228	-	MTE2a	LTR	ERVL-MaLR	21.2	40	genome	14053	NA	NA
chr2_contig-0000392	165976270	165976642	-	MTE2a	LTR	ERVL-MaLR	21.7	372	genome	14053	NA	NA
chr2_contig-0000392	165977606	165978033	-	ORR1B1	LTR	ERVL-MaLR	14.6	427	genome	17507	9	0.051408
chr2_contig-0000392	165980031	165980418	-	MTB_Mm	LTR	ERVL-MaLR	7.2	387	genome	5415	NA	NA
chr2_contig-0000392	165983392	165983410	+	RMER12C	LTR	ERVK	20.9	18	genome	7458	5	0.0670421
chr2_contig-0000392	165983524	165983662	-	LTR16E1	LTR	ERVL	32.4	138	genome	194	NA	NA
chr2_contig-0000392	165984089	165984234	+	ORR1B1-int	LTR	ERVL-MaLR	26.6	145	genome	72815	152	0.208748
chr2_contig-0000392	165985341	165985814	-	RLTR31C_MM	LTR	ERVK	17.4	473	genome	625	NA	NA
chr2_contig-0000392	165989745	165990066	-	ORR1A2	LTR	ERVL-MaLR	9.3	321	genome	16982	2	0.0117772
chr2_contig-0000392	165990778	165991185	-	MLT1F	LTR	ERVL-MaLR	30.7	407	genome	833	NA	NA
chr2_contig-0000392	165991652	165991870	+	RMER15	LTR	ERVL	24.4	218	genome	13226	34	0.257069
chr2_contig-0000392	165995568	165995849	+	ORR1E	LTR	ERVL-MaLR	24.9	281	genome	19637	NA	NA
chr2_contig-0000392	165997557	165997866	-	ORR1A2	LTR	ERVL-MaLR	8.4	309	genome	16982	2	0.0117772
chr2_contig-0000392	166000147	166000482	-	MT2A	LTR	ERVL	19.3	335	genome	7547	36	0.477011
chr2_contig-0000392	166001356	166001787	-	MTD	LTR	ERVL-MaLR	19.6	431	genome	48605	17	0.0349758
chr2_contig-0000392	166009422	166009578	+	MT2A	LTR	ERVL	28.2	156	genome	7547	36	0.477011
chr2_contig-0000392	166009898	166009930	-	ORR1B1-int	LTR	ERVL-MaLR	15.4	32	genome	72815	152	0.208748
chr2_contig-0000392	166010515	166010847	+	ORR1D2	LTR	ERVL-MaLR	22.1	332	genome	15762	113	0.716914
chr2_contig-0000392	166011820	166012070	+	RLTR17B_Mm	LTR	ERVK	21.9	250	genome	47649	60	0.125921
chr2_contig-0000392	166012038	166012337	+	RLTR17B_Mm	LTR	ERVK	17.1	299	genome	47649	60	0.125921
chr2_contig-0000392	166016405	166016434	-	ORR1B1-int	LTR	ERVL-MaLR	27.2	29	genome	72815	152	0.208748
chr2_contig-0000392	166016449	166016597	+	RLTR17B_Mm	LTR	ERVK	18.9	148	genome	47649	60	0.125921
chr2_contig-0000392	166017582	166017959	-	RLTR17B_Mm	LTR	ERVK	17.5	377	genome	47649	60	0.125921
chr2_contig-0000392	166019630	166019705	-	MT2B	LTR	ERVL	15.3	75	genome	11536	24	0.208044
chr2_contig-0000392	166020112	166020502	+	MTB_Mm	LTR	ERVL-MaLR	15.6	390	genome	5415	NA	NA
chr2_contig-0000392	166021837	166021922	-	MLT1F1	LTR	ERVL-MaLR	19.2	85	genome	984	NA	NA
chr2_contig-0000392	166027664	166027843	+	RLTR17B_Mm	LTR	ERVK	25.6	179	genome	47649	60	0.125921
chr2_contig-0000392	166031221	166031543	+	ORR1E	LTR	ERVL-MaLR	25.1	322	genome	19637	NA	NA
chr2_contig-0000392	166032997	166033094	-	MTD	LTR	ERVL-MaLR	24.4	97	genome	48605	17	0.0349758
chr2_contig-0000392	166035496	166035622	+	MTEa	LTR	ERVL-MaLR	25.8	126	genome	17156	2	0.0116577
chr2_contig-0000392	166036618	166036700	-	ORR1C1	LTR	ERVL-MaLR	11.1	82	genome	8821	20	0.226732
chr2_contig-0000392	166036696	166036948	+	ORR1B2	LTR	ERVL-MaLR	16.3	252	genome	9453	NA	NA
chr2_contig-0000392	166039191	166039495	-	RLTR27	LTR	ERVK	11.5	304	genome	715	9	1.25874
chr2_contig-0000392	166039526	166039894	+	MTD	LTR	ERVL-MaLR	17.7	368	genome	48605	17	0.0349758
chr2_contig-0000392	166043662	166044018	-	MTD	LTR	ERVL-MaLR	18.5	356	genome	48605	17	0.0349758
chr2_contig-0000392	166044045	166044178	-	ORR1D2	LTR	ERVL-MaLR	25.4	133	genome	15762	113	0.716914
chr2_contig-0000392	166044196	166044346	+	MLT1A1	LTR	ERVL-MaLR	27.6	150	genome	5831	NA	NA
chr2_contig-0000392	166044527	166044587	+	MLT1J	LTR	ERVL-MaLR	18	60	genome	1127	NA	NA
chr2_contig-0000392	166045709	166045890	+	ORR1E	LTR	ERVL-MaLR	21.7	181	genome	19637	NA	NA
chr2_contig-0000392	166047651	166048062	+	RLTR17B_Mm	LTR	ERVK	21.2	411	genome	47649	60	0.125921
chr2_contig-0000392	166048232	166048279	-	ERVB4_3-I_MM	LTR	ERVK	16.7	47	genome	127	NA	NA
chr2_contig-0000392	166050890	166051112	+	ORR1D1	LTR	ERVL-MaLR	23.1	222	genome	22495	11	0.0488998
chr2_contig-0000392	166051513	166051566	+	ORR1D1	LTR	ERVL-MaLR	9.3	53	genome	22495	11	0.0488998
chr2_contig-0000392	166052551	166052685	-	RMER15	LTR	ERVL	23.6	134	genome	13226	34	0.257069
chr2_contig-0000392	166053026	166053142	-	RLTR10B2	LTR	ERVK	2.6	116	genome	868	NA	NA
chr2_contig-0000392	166053127	166053281	-	RLTR10B2	LTR	ERVK	3.4	154	genome	868	NA	NA
chr2_contig-0000392	166063413	166063670	+	MTE2b	LTR	ERVL-MaLR	24.7	257	genome	15563	NA	NA
chr2_contig-0000392	166068270	166068529	-	MTEb	LTR	ERVL-MaLR	27.4	259	genome	10819	37	0.341991
chr2_contig-0000392	166069264	166069357	+	RMER12C	LTR	ERVK	12	93	genome	7458	5	0.0670421
chr2_contig-0000392	166069440	166069453	+	RMER12C	LTR	ERVK	12	13	genome	7458	5	0.0670421
chr2_contig-0000392	166069820	166069945	+	RMER12C	LTR	ERVK	20.6	125	genome	7458	5	0.0670421
chr2_contig-0000392	166073919	166074252	+	MTE2b	LTR	ERVL-MaLR	23	333	genome	15563	NA	NA
chr2_contig-0000392	166075121	166075197	-	RLTR20A4	LTR	ERVK	18.4	76	genome	11777	2	0.0169823
chr2_contig-0000392	166079473	166079770	+	MTD	LTR	ERVL-MaLR	19.8	297	genome	48605	17	0.0349758
chr2_contig-0000392	166087700	166087917	-	MLT1A	LTR	ERVL-MaLR	25	217	genome	4124	NA	NA
chr2_contig-0000392	166088981	166089378	-	MTD	LTR	ERVL-MaLR	21.2	397	genome	48605	17	0.0349758
chr2_contig-0000392	166090085	166090454	+	MTEa	LTR	ERVL-MaLR	26	369	genome	17156	2	0.0116577
chr2_contig-0000392	166092829	166093142	-	MTEb	LTR	ERVL-MaLR	25.3	313	genome	10819	37	0.341991
chr2_contig-0000392	166093861	166094194	+	MTD	LTR	ERVL-MaLR	24.7	333	genome	48605	17	0.0349758
chr2_contig-0000392	166094316	166094514	-	MLT1A1	LTR	ERVL-MaLR	25.7	198	genome	5831	NA	NA
chr2_contig-0000392	166098866	166099087	-	RMER15	LTR	ERVL	28.6	221	genome	13226	34	0.257069
chr2_contig-0000392	166099610	166099677	+	MLT1A1	LTR	ERVL-MaLR	20.9	67	genome	5831	NA	NA
chr2_contig-0000392	166104844	166104856	+	RMER12C	LTR	ERVK	27.4	12	genome	7458	5	0.0670421
chr2_contig-0000392	166104898	166104950	+	RMER12C	LTR	ERVK	27.4	52	genome	7458	5	0.0670421
chr2_contig-0000392	166105018	166105078	+	RMER12C	LTR	ERVK	27.4	60	genome	7458	5	0.0670421
chr2_contig-0000392	166106128	166106436	+	ORR1D1	LTR	ERVL-MaLR	20.9	308	genome	22495	11	0.0488998
chr2_contig-0000392	166108318	166108639	-	ORR1A2	LTR	ERVL-MaLR	5.6	321	genome	16982	2	0.0117772
chr2_contig-0000392	166115380	166115765	-	RLTR44A	LTR	ERVK	8	385	genome	199	NA	NA
chr2_contig-0000392	166115766	166116363	-	RLTR44-int	LTR	ERVK	3.7	597	genome	405	NA	NA
chr2_contig-0000392	166116675	166116918	-	RLTR44-int	LTR	ERVK	11.3	243	genome	405	NA	NA
chr2_contig-0000392	166116938	166117002	-	RLTR44-int	LTR	ERVK	10.1	64	genome	405	NA	NA
chr2_contig-0000392	166117026	166117336	-	RLTR44A	LTR	ERVK	9.1	310	genome	199	NA	NA
chr2_contig-0000392	166118317	166118508	-	ORR1D2	LTR	ERVL-MaLR	15.8	191	genome	15762	113	0.716914
chr2_contig-0000392	166118618	166118755	-	ORR1D2	LTR	ERVL-MaLR	25.2	137	genome	15762	113	0.716914
chr2_contig-0000392	166119215	166119280	-	RMER12	LTR	ERVK	28.8	65	genome	3766	9	0.23898
chr2_contig-0000392	166120757	166120821	+	RLTR20A4	LTR	ERVK	23.1	64	genome	11777	2	0.0169823
chr2_contig-0000392	166124613	166124983	+	MTD	LTR	ERVL-MaLR	21.4	370	genome	48605	17	0.0349758
chr2_contig-0000392	166125841	166126300	-	RLTR17B_Mm	LTR	ERVK	20.3	459	genome	47649	60	0.125921
chr2_contig-0000392	166127725	166127871	+	LTR52	LTR	ERVL	30.4	146	genome	112	NA	NA
chr2_contig-0000392	166127906	166127979	+	LTR52	LTR	ERVL	30.4	73	genome	112	NA	NA
chr2_contig-0000392	166128116	166128321	+	MTEa	LTR	ERVL-MaLR	31.1	205	genome	17156	2	0.0116577
chr2_contig-0000392	166128375	166128430	+	LTR52	LTR	ERVL	23.2	55	genome	112	NA	NA
chr2_contig-0000392	166130769	166130911	+	RMER15	LTR	ERVL	26.8	142	genome	13226	34	0.257069
chr2_contig-0000392	166132274	166132632	+	ORR1C1	LTR	ERVL-MaLR	16.9	358	genome	8821	20	0.226732
chr2_contig-0000392	166139740	166140541	-	RMER21B	LTR	ERV1	11.9	801	genome	1327	49	3.69254
chr2_contig-0000392	166140706	166140759	-	RMER21A	LTR	ERV1	16.7	53	genome	477	NA	NA
chr2_contig-0000392	166140818	166141108	+	ORR1B1	LTR	ERVL-MaLR	16.3	290	genome	17507	9	0.051408
chr2_contig-0000392	166145016	166145462	-	RLTR10C	LTR	ERVK	4.2	446	genome	1749	7	0.400229
chr2_contig-0000392	166147473	166147583	-	RMER12B	LTR	ERVK	22.2	110	genome	1233	NA	NA
chr2_contig-0000392	166150273	166150485	-	ORR1B1	LTR	ERVL-MaLR	15.5	212	genome	17507	9	0.051408
chr2_contig-0000392	166152287	166152672	-	ORR1B1	LTR	ERVL-MaLR	13.3	385	genome	17507	9	0.051408
chr2_contig-0000392	166153839	166154193	+	ORR1E	LTR	ERVL-MaLR	29.9	354	genome	19637	NA	NA
chr2_contig-0000392	166160792	166160869	-	MTEa	LTR	ERVL-MaLR	18.9	77	genome	17156	2	0.0116577
chr2_contig-0000392	166160913	166160977	-	MTEa	LTR	ERVL-MaLR	24.6	64	genome	17156	2	0.0116577
chr2_contig-0000392	166162598	166162784	-	MLT1A0	LTR	ERVL-MaLR	31.2	186	genome	6228	NA	NA
chr2_contig-0000392	166162785	166163119	+	MTEa	LTR	ERVL-MaLR	24.6	334	genome	17156	2	0.0116577
chr2_contig-0000392	166163558	166164300	-	RMER13A	LTR	ERVK	18.7	742	genome	1149	NA	NA
chr2_contig-0000392	166165068	166165149	-	ORR1E	LTR	ERVL-MaLR	24.4	81	genome	19637	NA	NA
chr2_contig-0000392	166165942	166166177	-	RLTR17B_Mm	LTR	ERVK	16	235	genome	47649	60	0.125921
chr2_contig-0000392	166167841	166168198	-	ORR1B2	LTR	ERVL-MaLR	14.9	357	genome	9453	NA	NA
chr2_contig-0000392	166169524	166169876	-	MTD	LTR	ERVL-MaLR	18.2	352	genome	48605	17	0.0349758
chr2_contig-0000392	166180455	166180559	+	RMER12C	LTR	ERVK	16.4	104	genome	7458	5	0.0670421
chr2_contig-0000392	166184627	166184957	-	MTD	LTR	ERVL-MaLR	24.1	330	genome	48605	17	0.0349758
chr2_contig-0000392	166186027	166186520	+	RMER15	LTR	ERVL	23.8	493	genome	13226	34	0.257069
chr2_contig-0000392	166187339	166187664	+	MLT1A	LTR	ERVL-MaLR	31.1	325	genome	4124	NA	NA
chr2_contig-0000392	166187831	166188064	+	MLT1C2	LTR	ERVL-MaLR	32.9	233	genome	4508	NA	NA
chr2_contig-0000392	166188202	166188253	+	MLT1C2	LTR	ERVL-MaLR	17.7	51	genome	4508	NA	NA
chr2_contig-0000392	166190700	166190736	-	RLTR20A4	LTR	ERVK	16.7	36	genome	11777	2	0.0169823
chr2_contig-0000392	166190793	166190816	-	RLTR20A4	LTR	ERVK	16.7	23	genome	11777	2	0.0169823
chr2_contig-0000392	166191968	166191978	-	RLTR17B_Mm	LTR	ERVK	17.8	10	genome	47649	60	0.125921
chr2_contig-0000392	166192060	166192129	-	RLTR17B_Mm	LTR	ERVK	17.8	69	genome	47649	60	0.125921
chr2_contig-0000392	166192230	166192295	-	RLTR17B_Mm	LTR	ERVK	17.8	65	genome	47649	60	0.125921
chr2_contig-0000392	166192406	166192419	-	RLTR17B_Mm	LTR	ERVK	17.8	13	genome	47649	60	0.125921
chr2_contig-0000392	166195064	166195207	+	RLTR21	LTR	ERVK	27.8	143	genome	3429	3	0.0874891
chr2_contig-0000392	166195631	166195950	-	ORR1A2	LTR	ERVL-MaLR	11.9	319	genome	16982	2	0.0117772
chr2_contig-0000392	166199670	166199952	+	MLT1F2	LTR	ERVL-MaLR	29.6	282	genome	1122	NA	NA
chr2_contig-0000392	166199972	166200095	+	MLT1F2	LTR	ERVL-MaLR	33.2	123	genome	1122	NA	NA
chr2_contig-0000392	166201712	166201743	+	MYSERV6-int	LTR	ERVK	15.2	31	genome	11540	129	1.11785
chr2_contig-0000392	166202104	166202271	+	ORR1E	LTR	ERVL-MaLR	21.1	167	genome	19637	NA	NA
chr2_contig-0000392	166208276	166208636	-	MLT1C2	LTR	ERVL-MaLR	31.1	360	genome	4508	NA	NA
chr2_contig-0000392	166210587	166211018	+	MLT1E3	LTR	ERVL-MaLR	30.1	431	genome	520	NA	NA
chr2_contig-0000392	166211528	166211633	+	ORR1F	LTR	ERVL-MaLR	27.6	105	genome	14623	2	0.0136771
chr2_contig-0000392	166212970	166213388	+	MTE2a	LTR	ERVL-MaLR	20.2	418	genome	14053	NA	NA
chr2_contig-0000392	166215100	166215233	+	MLT1D	LTR	ERVL-MaLR	34.5	133	genome	4844	1	0.0206441
chr2_contig-0000392	166215525	166215791	+	MER74B	LTR	ERVL	29.8	266	genome	221	NA	NA
chr2_contig-0000392	166217832	166217850	-	RLTR17B_Mm	LTR	ERVK	25	18	genome	47649	60	0.125921
chr2_contig-0000392	166219349	166219689	+	RMER12C	LTR	ERVK	14.4	340	genome	7458	5	0.0670421
chr2_contig-0000392	166222241	166222307	-	RLTR21	LTR	ERVK	24.6	66	genome	3429	3	0.0874891
chr2_contig-0000392	166233209	166233411	-	MLTR11B	LTR	ERVK	23.5	202	genome	2871	NA	NA
chr2_contig-0000392	166235785	166236145	-	MTE2a	LTR	ERVL-MaLR	22.3	360	genome	14053	NA	NA
chr2_contig-0000392	166236327	166236669	-	MTD	LTR	ERVL-MaLR	22	342	genome	48605	17	0.0349758
chr2_contig-0000392	166236887	166237300	-	RMER17C	LTR	ERVK	14.6	413	genome	6574	21	0.31944
chr2_contig-0000392	166238047	166238243	-	ORR1E	LTR	ERVL-MaLR	30.4	196	genome	19637	NA	NA
chr2_contig-0000392	166238436	166238522	-	RLTR17B_Mm	LTR	ERVK	18.4	86	genome	47649	60	0.125921
chr2_contig-0000392	166239317	166239588	-	MLT1C2	LTR	ERVL-MaLR	31.5	271	genome	4508	NA	NA
chr2_contig-0000392	166244049	166244424	+	MTD	LTR	ERVL-MaLR	18.9	375	genome	48605	17	0.0349758
chr2_contig-0000392	166245149	166245296	+	MTE2a	LTR	ERVL-MaLR	22.5	147	genome	14053	NA	NA
chr2_contig-0000392	166245716	166246066	-	MLTR14	LTR	ERV1	19.7	350	genome	5620	59	1.04982
chr2_contig-0000392	166246221	166246328	-	MLT1A0	LTR	ERVL-MaLR	21.7	107	genome	6228	NA	NA
chr2_contig-0000392	166247932	166247975	+	RMER12C	LTR	ERVK	21	43	genome	7458	5	0.0670421
chr2_contig-0000392	166248096	166248138	+	RMER12C	LTR	ERVK	21	42	genome	7458	5	0.0670421
chr2_contig-0000392	166250826	166250977	+	ORR1E	LTR	ERVL-MaLR	19.9	151	genome	19637	NA	NA
chr2_contig-0000392	166252295	166252352	+	RMER15	LTR	ERVL	27.6	57	genome	13226	34	0.257069
chr2_contig-0000392	166253228	166253371	-	MamRep605b	LTR		21.9	143	genome	138	NA	NA
chr2_contig-0000392	166254538	166254862	-	MT2A	LTR	ERVL	31.7	324	genome	7547	36	0.477011
chr2_contig-0000392	166255238	166255332	+	ORR1F	LTR	ERVL-MaLR	28.4	94	genome	14623	2	0.0136771
chr2_contig-0000392	166256851	166257111	+	MTE2b	LTR	ERVL-MaLR	22.1	260	genome	15563	NA	NA
chr2_contig-0000392	166261522	166261867	+	ORR1F	LTR	ERVL-MaLR	34	345	genome	14623	2	0.0136771
chr2_contig-0000392	166265502	166265849	-	MLT1A	LTR	ERVL-MaLR	28.5	347	genome	4124	NA	NA
chr2_contig-0000392	166268129	166268208	+	RLTR17B_Mm	LTR	ERVK	23.1	79	genome	47649	60	0.125921
chr2_contig-0000392	166270810	166271072	-	RMER15	LTR	ERVL	28	262	genome	13226	34	0.257069
chr2_contig-0000392	166271112	166271217	-	RMER15	LTR	ERVL	21.8	105	genome	13226	34	0.257069
chr2_contig-0000392	166274455	166274581	-	RLTR17B_Mm	LTR	ERVK	24.9	126	genome	47649	60	0.125921
chr2_contig-0000392	166276093	166276398	+	ORR1D2	LTR	ERVL-MaLR	20.6	305	genome	15762	113	0.716914
chr2_contig-0000392	166279083	166279167	-	RLTR17B_Mm	LTR	ERVK	19.3	84	genome	47649	60	0.125921
chr2_contig-0000392	166280611	166280936	-	ORR1A2	LTR	ERVL-MaLR	9.8	325	genome	16982	2	0.0117772
chr2_contig-0000392	166281077	166281411	+	MTD	LTR	ERVL-MaLR	16.2	334	genome	48605	17	0.0349758
chr2_contig-0000392	166281771	166282129	-	MTD	LTR	ERVL-MaLR	26.4	358	genome	48605	17	0.0349758
chr2_contig-0000392	166282387	166282769	+	ORR1D1	LTR	ERVL-MaLR	18.6	382	genome	22495	11	0.0488998
chr2_contig-0000392	166283037	166283157	+	ORR1D2	LTR	ERVL-MaLR	23.1	120	genome	15762	113	0.716914
chr2_contig-0000392	166283406	166283635	+	ORR1D2	LTR	ERVL-MaLR	25.3	229	genome	15762	113	0.716914
chr2_contig-0000392	166285528	166285709	+	MTE2b	LTR	ERVL-MaLR	23.1	181	genome	15563	NA	NA
chr2_contig-0000392	166287954	166288320	+	RLTR14	LTR	ERV1	15.4	366	genome	2238	NA	NA
chr2_contig-0000392	166289809	166290307	+	RLTR17B_Mm	LTR	ERVK	18.7	498	genome	47649	60	0.125921
chr2_contig-0000392	166293116	166293277	-	ORR1E	LTR	ERVL-MaLR	26.1	161	genome	19637	NA	NA
chr2_contig-0000392	166293429	166293593	-	ORR1E	LTR	ERVL-MaLR	22.1	164	genome	19637	NA	NA
chr2_contig-0000392	166300696	166300758	+	RLTR20C1_MM	LTR	ERVK	21	62	genome	5609	NA	NA
chr2_contig-0000392	166300938	166300997	+	RLTR20C2_MM	LTR	ERVK	10	59	genome	4159	1	0.0240442
chr2_contig-0000392	166302138	166302275	+	RMER15	LTR	ERVL	24.7	137	genome	13226	34	0.257069
chr2_contig-0000392	166306094	166306303	-	RMER17C	LTR	ERVK	14.2	209	genome	6574	21	0.31944
chr2_contig-0000392	166306326	166306367	+	ORR1D2	LTR	ERVL-MaLR	16.7	41	genome	15762	113	0.716914
chr2_contig-0000392	166306376	166306513	+	ORR1D2	LTR	ERVL-MaLR	24.4	137	genome	15762	113	0.716914
chr2_contig-0000392	166306685	166307080	+	MLTR11B	LTR	ERVK	26.8	395	genome	2871	NA	NA
chr2_contig-0000392	166307925	166307969	+	RMER12C	LTR	ERVK	19	44	genome	7458	5	0.0670421
chr2_contig-0000392	166308059	166308425	+	RMER12C	LTR	ERVK	19	366	genome	7458	5	0.0670421
chr2_contig-0000392	166308600	166308686	+	MLTR11B	LTR	ERVK	19	86	genome	2871	NA	NA
chr2_contig-0000392	166309591	166309978	+	MTE2b	LTR	ERVL-MaLR	26.9	387	genome	15563	NA	NA
chr2_contig-0000392	166310243	166310632	+	MTA_Mm	LTR	ERVL-MaLR	2.3	389	genome	17633	127	0.72024
chr2_contig-0000392	166312086	166312200	+	RLTR17B_Mm	LTR	ERVK	21.6	114	genome	47649	60	0.125921
chr2_contig-0000392	166314137	166314191	+	ORR1E	LTR	ERVL-MaLR	21.8	54	genome	19637	NA	NA
chr2_contig-0000392	166316379	166316495	-	RMER15	LTR	ERVL	24.8	116	genome	13226	34	0.257069
chr2_contig-0000392	166321533	166321681	+	ORR1D1	LTR	ERVL-MaLR	10.7	148	genome	22495	11	0.0488998
chr2_contig-0000392	166321806	166322016	+	ORR1D1	LTR	ERVL-MaLR	16.4	210	genome	22495	11	0.0488998
chr2_contig-0000392	166323620	166324108	-	MT2A	LTR	ERVL	22	488	genome	7547	36	0.477011
chr2_contig-0000392	166327234	166327321	+	ORR1E	LTR	ERVL-MaLR	35.2	87	genome	19637	NA	NA
chr2_contig-0000392	166331033	166331102	-	MLT1J	LTR	ERVL-MaLR	32.9	69	genome	1127	NA	NA
chr2_contig-0000392	166335865	166336007	+	ORR1G	LTR	ERVL-MaLR	26.1	142	genome	5345	20	0.374181
chr2_contig-0000392	166336620	166336804	+	ORR1G	LTR	ERVL-MaLR	20.2	184	genome	5345	20	0.374181
chr2_contig-0000392	166339959	166340011	-	RLTR20A4	LTR	ERVK	21.8	52	genome	11777	2	0.0169823
chr2_contig-0000392	166340043	166340068	-	RLTR20A4	LTR	ERVK	21.8	25	genome	11777	2	0.0169823
chr2_contig-0000392	166341382	166342258	-	RMER19B	LTR	ERVK	13.8	876	genome	5661	NA	NA
chr2_contig-0000392	166348417	166348456	-	RMER19B	LTR	ERVK	7.5	39	genome	5661	NA	NA
chr2_contig-0000392	166350922	166351076	-	ORR1D2	LTR	ERVL-MaLR	21.3	154	genome	15762	113	0.716914
chr2_contig-0000392	166353195	166353216	+	ORR1B1-int	LTR	ERVL-MaLR	29.5	21	genome	72815	152	0.208748
chr2_contig-0000392	166353820	166354033	-	MLT1E1A	LTR	ERVL-MaLR	23.8	213	genome	642	NA	NA
chr2_contig-0000392	166357121	166357277	+	RMER15	LTR	ERVL	30.1	156	genome	13226	34	0.257069
chr2_contig-0000392	166361630	166362038	-	MTE2a	LTR	ERVL-MaLR	24.4	408	genome	14053	NA	NA
chr2_contig-0000392	166363288	166363415	-	RLTR17B_Mm	LTR	ERVK	27	127	genome	47649	60	0.125921
chr2_contig-0000392	166364494	166364780	-	ORR1D2	LTR	ERVL-MaLR	19.4	286	genome	15762	113	0.716914
chr2_contig-0000392	166366068	166366384	-	MTE2a	LTR	ERVL-MaLR	20.8	316	genome	14053	NA	NA
chr2_contig-0000392	166366406	166367007	+	RMER19A	LTR	ERVK	15.5	601	genome	2003	NA	NA
chr2_contig-0000392	166367002	166367069	-	MTE2a	LTR	ERVL-MaLR	18.9	67	genome	14053	NA	NA
chr2_contig-0000392	166368487	166368758	-	MTEa	LTR	ERVL-MaLR	21.9	271	genome	17156	2	0.0116577
chr2_contig-0000392	166374201	166374321	+	MTEb	LTR	ERVL-MaLR	26.1	120	genome	10819	37	0.341991
chr2_contig-0000392	166381241	166381312	-	RLTR17B_Mm	LTR	ERVK	22.5	71	genome	47649	60	0.125921
chr2_contig-0000392	166385551	166385682	+	ORR1A3	LTR	ERVL-MaLR	7.6	131	genome	5132	17	0.331255
chr2_contig-0000392	166401508	166401682	-	MLT1K	LTR	ERVL-MaLR	26.3	174	genome	858	NA	NA
chr2_contig-0000392	166403636	166403969	-	ORR1E	LTR	ERVL-MaLR	28.3	333	genome	19637	NA	NA
chr2_contig-0000392	166405213	166405374	-	ORR1G	LTR	ERVL-MaLR	27.9	161	genome	5345	20	0.374181
chr2_contig-0000392	166406208	166406576	-	ORR1E	LTR	ERVL-MaLR	23.8	368	genome	19637	NA	NA
chr2_contig-0000392	166407013	166407139	-	MLT1A	LTR	ERVL-MaLR	35.4	126	genome	4124	NA	NA
chr2_contig-0000392	166407986	166408110	-	MTD	LTR	ERVL-MaLR	17.3	124	genome	48605	17	0.0349758
chr2_contig-0000392	166417787	166418173	+	ORR1C1	LTR	ERVL-MaLR	15.3	386	genome	8821	20	0.226732
chr2_contig-0000392	166418313	166418398	-	RLTR17B_Mm	LTR	ERVK	14.4	85	genome	47649	60	0.125921
chr2_contig-0000392	166419672	166419874	+	RLTR17B_Mm	LTR	ERVK	25.4	202	genome	47649	60	0.125921
chr2_contig-0000392	166420585	166420706	-	ORR1E	LTR	ERVL-MaLR	33.9	121	genome	19637	NA	NA
chr2_contig-0000392	166420846	166421167	-	MTD	LTR	ERVL-MaLR	23.1	321	genome	48605	17	0.0349758
chr2_contig-0000392	166422211	166422536	-	ORR1E	LTR	ERVL-MaLR	23.6	325	genome	19637	NA	NA
chr2_contig-0000392	166422745	166423080	+	ORR1E	LTR	ERVL-MaLR	23.4	335	genome	19637	NA	NA
chr2_contig-0000392	166423585	166423645	+	RMER12C	LTR	ERVK	22.9	60	genome	7458	5	0.0670421
chr2_contig-0000392	166424937	166425236	-	MTD	LTR	ERVL-MaLR	24.9	299	genome	48605	17	0.0349758
chr2_contig-0000392	166428550	166428861	-	ORR1A2	LTR	ERVL-MaLR	8.7	311	genome	16982	2	0.0117772
chr2_contig-0000392	166434185	166434474	+	MTE2b	LTR	ERVL-MaLR	27.2	289	genome	15563	NA	NA
chr2_contig-0000392	166438103	166438279	-	ORR1E	LTR	ERVL-MaLR	22.6	176	genome	19637	NA	NA
chr2_contig-0000392	166438409	166438532	-	ORR1E	LTR	ERVL-MaLR	21.8	123	genome	19637	NA	NA
chr2_contig-0000392	166438550	166438719	-	ORR1C1	LTR	ERVL-MaLR	17.1	169	genome	8821	20	0.226732
chr2_contig-0000392	166439163	166439581	-	MTD	LTR	ERVL-MaLR	22.2	418	genome	48605	17	0.0349758
chr2_contig-0000392	166439894	166439954	-	RLTR20C1_MM	LTR	ERVK	17.8	60	genome	5609	NA	NA
chr2_contig-0000392	166447053	166447093	+	RLTR17B_Mm	LTR	ERVK	24.9	40	genome	47649	60	0.125921
chr2_contig-0000392	166447179	166447358	+	RLTR17B_Mm	LTR	ERVK	24.9	179	genome	47649	60	0.125921
chr2_contig-0000392	166459146	166459467	+	ORR1E	LTR	ERVL-MaLR	28.2	321	genome	19637	NA	NA
chr2_contig-0000392	166460556	166460879	+	ORR1B1	LTR	ERVL-MaLR	14	323	genome	17507	9	0.051408
chr2_contig-0000392	166461881	166462198	-	MLT1B	LTR	ERVL-MaLR	29.4	317	genome	5735	3	0.0523104
chr2_contig-0000392	166467340	166467702	-	ORR1E	LTR	ERVL-MaLR	23.7	362	genome	19637	NA	NA
chr2_contig-0000392	166468909	166469369	-	RLTR11B	LTR	ERVK	9.4	460	genome	1048	9	0.858779
chr2_contig-0000392	166470422	166470665	+	MLT1C2	LTR	ERVL-MaLR	28.3	243	genome	4508	NA	NA
chr2_contig-0000392	166471215	166471329	-	MTD	LTR	ERVL-MaLR	28.2	114	genome	48605	17	0.0349758
chr2_contig-0000392	166471471	166471599	-	MTD	LTR	ERVL-MaLR	22.6	128	genome	48605	17	0.0349758
chr2_contig-0000392	166471660	166471901	-	MTD	LTR	ERVL-MaLR	26	241	genome	48605	17	0.0349758
chr2_contig-0000392	166479745	166479875	+	RLTR17B_Mm	LTR	ERVK	32.1	130	genome	47649	60	0.125921
chr2_contig-0000392	166479771	166480926	-	RLTR17B_Mm	LTR	ERVK	22.6	1155	genome	47649	60	0.125921
chr2_contig-0000392	166487853	166488104	+	RLTR17B_Mm	LTR	ERVK	19.2	251	genome	47649	60	0.125921
chr2_contig-0000392	166493681	166493732	+	RLTR20A4	LTR	ERVK	21.4	51	genome	11777	2	0.0169823
chr2_contig-0000392	166493733	166494411	-	RLTR17	LTR	ERVK	14.5	678	genome	1244	4	0.321543
chr2_contig-0000392	166494412	166495403	+	RLTR17B_Mm	LTR	ERVK	23	991	genome	47649	60	0.125921
chr2_contig-0000392	166500270	166500644	+	MTE2a	LTR	ERVL-MaLR	26.4	374	genome	14053	NA	NA
chr2_contig-0000392	166501770	166501784	+	ORR1B1-int	LTR	ERVL-MaLR	27.7	14	genome	72815	152	0.208748
chr2_contig-0000392	166501900	166501914	+	ORR1B1-int	LTR	ERVL-MaLR	27.7	14	genome	72815	152	0.208748
chr2_contig-0000392	166509156	166509513	+	MTD	LTR	ERVL-MaLR	19.4	357	genome	48605	17	0.0349758
chr2_contig-0000392	166511559	166511711	+	MLT1I	LTR	ERVL-MaLR	30.1	152	genome	603	NA	NA
chr2_contig-0000392	166516268	166516433	+	RLTR17B_Mm	LTR	ERVK	20.3	165	genome	47649	60	0.125921
chr2_contig-0000392	166521377	166521522	+	RLTR17B_Mm	LTR	ERVK	27.7	145	genome	47649	60	0.125921
chr2_contig-0000392	166522738	166523070	-	MTE2b	LTR	ERVL-MaLR	22.5	332	genome	15563	NA	NA
chr2_contig-0000392	166522975	166523087	-	MT2A	LTR	ERVL	22.2	112	genome	7547	36	0.477011
chr2_contig-0000392	166529650	166529810	-	ORR1B1-int	LTR	ERVL-MaLR	30.1	160	genome	72815	152	0.208748
chr2_contig-0000392	166534825	166534913	-	ORR1E	LTR	ERVL-MaLR	30.7	88	genome	19637	NA	NA
chr2_contig-0000392	166534973	166535095	-	ORR1E	LTR	ERVL-MaLR	21.6	122	genome	19637	NA	NA
chr2_contig-0000392	166536226	166536595	-	MTD	LTR	ERVL-MaLR	25.3	369	genome	48605	17	0.0349758
chr2_contig-0000392	166540043	166540104	+	RLTR20A4	LTR	ERVK	6.5	61	genome	11777	2	0.0169823
chr2_contig-0000392	166555222	166555637	+	MTE2a	LTR	ERVL-MaLR	26.9	415	genome	14053	NA	NA
chr2_contig-0000392	166565058	166565220	+	RLTR17B_Mm	LTR	ERVK	28.8	162	genome	47649	60	0.125921
chr2_contig-0000392	166580079	166580159	-	RLTR20A4	LTR	ERVK	17	80	genome	11777	2	0.0169823
chr2_contig-0000392	166583304	166583378	-	RLTR20A4	LTR	ERVK	22.4	74	genome	11777	2	0.0169823
chr2_contig-0000392	166588946	166589223	+	ORR1D2	LTR	ERVL-MaLR	23	277	genome	15762	113	0.716914
chr2_contig-0000392	166589263	166589324	+	MTEa	LTR	ERVL-MaLR	22.6	61	genome	17156	2	0.0116577
chr2_contig-0000392	166589483	166589567	+	MTEa	LTR	ERVL-MaLR	20.4	84	genome	17156	2	0.0116577
chr2_contig-0000392	166600962	166601355	+	MTA_Mm	LTR	ERVL-MaLR	0.5	393	genome	17633	127	0.72024
chr2_contig-0000392	166608062	166608443	+	MTEb	LTR	ERVL-MaLR	23.8	381	genome	10819	37	0.341991
chr2_contig-0000392	166609043	166609089	-	MLT1J	LTR	ERVL-MaLR	21.3	46	genome	1127	NA	NA
chr2_contig-0000392	166611182	166611533	-	ORR1D1	LTR	ERVL-MaLR	23.8	351	genome	22495	11	0.0488998
chr2_contig-0000392	166612213	166612559	-	ORR1A3	LTR	ERVL-MaLR	8.3	346	genome	5132	17	0.331255
chr2_contig-0000392	166614459	166614857	-	BGLII_Mur	LTR	ERVK	16.8	398	genome	524	NA	NA
chr2_contig-0000392	166623055	166623108	+	RLTR17B_Mm	LTR	ERVK	20.4	53	genome	47649	60	0.125921
chr2_contig-0000392	166627960	166628240	-	MLT1C2	LTR	ERVL-MaLR	31.2	280	genome	4508	NA	NA
chr2_contig-0000392	166638520	166638598	+	MTEa	LTR	ERVL-MaLR	27.5	78	genome	17156	2	0.0116577
chr2_contig-0000392	166638646	166638938	+	MTEa	LTR	ERVL-MaLR	27.5	292	genome	17156	2	0.0116577
chr2_contig-0000392	166639310	166639372	-	RLTR20C1_MM	LTR	ERVK	28.6	62	genome	5609	NA	NA
chr2_contig-0000392	166640690	166640708	-	ORR1B1-int	LTR	ERVL-MaLR	27	18	genome	72815	152	0.208748
chr2_contig-0000392	166640967	166641107	+	ORR1E	LTR	ERVL-MaLR	20	140	genome	19637	NA	NA
chr2_contig-0000392	166641173	166641290	+	ORR1E	LTR	ERVL-MaLR	24.4	117	genome	19637	NA	NA
chr2_contig-0000392	166642161	166642218	+	RLTR20A4	LTR	ERVK	15.5	57	genome	11777	2	0.0169823
chr2_contig-0000392	166652660	166652879	-	MLT1K	LTR	ERVL-MaLR	30.6	219	genome	858	NA	NA
chr2_contig-0000392	166655180	166655335	+	ORR1E	LTR	ERVL-MaLR	24.7	155	genome	19637	NA	NA
chr2_contig-0000392	166655336	166655725	-	MTA_Mm	LTR	ERVL-MaLR	4.1	389	genome	17633	127	0.72024
chr2_contig-0000392	166655726	166655834	+	ORR1E	LTR	ERVL-MaLR	24.3	108	genome	19637	NA	NA
chr2_contig-0000392	166659837	166659991	+	ORR1B1-int	LTR	ERVL-MaLR	28	154	genome	72815	152	0.208748
chr2_contig-0000392	166660702	166661124	-	MTD	LTR	ERVL-MaLR	27.6	422	genome	48605	17	0.0349758
chr2_contig-0000392	166665486	166665536	-	RLTR21	LTR	ERVK	16.2	50	genome	3429	3	0.0874891
chr2_contig-0000392	166669818	166670260	+	RLTR16	LTR	ERVK	19.4	442	genome	1205	NA	NA
chr2_contig-0000392	166676004	166676332	-	MTD	LTR	ERVL-MaLR	26.8	328	genome	48605	17	0.0349758
chr2_contig-0000392	166679362	166679464	-	MLT1H	LTR	ERVL-MaLR	29.4	102	genome	885	NA	NA
chr2_contig-0000392	166692904	166692970	+	ORR1B1-int	LTR	ERVL-MaLR	23.9	66	genome	72815	152	0.208748
chr2_contig-0000392	166706950	166706967	-	ORR1B1-int	LTR	ERVL-MaLR	20.2	17	genome	72815	152	0.208748
chr2_contig-0000392	166722148	166722328	-	ORR1E	LTR	ERVL-MaLR	25.7	180	genome	19637	NA	NA
chr2_contig-0000392	166724716	166724779	+	RLTR20A4	LTR	ERVK	22.8	63	genome	11777	2	0.0169823
chr2_contig-0000392	166729508	166729788	-	ORR1E	LTR	ERVL-MaLR	23.8	280	genome	19637	NA	NA
chr2_contig-0000392	166729839	166730068	-	RLTR17B_Mm	LTR	ERVK	26.1	229	genome	47649	60	0.125921
chr2_contig-0000392	166731650	166732127	+	RLTR17B_Mm	LTR	ERVK	19.2	477	genome	47649	60	0.125921
chr2_contig-0000392	166753951	166754042	+	ORR1E	LTR	ERVL-MaLR	28.3	91	genome	19637	NA	NA
chr2_contig-0000392	166754184	166754529	-	MTD	LTR	ERVL-MaLR	22.2	345	genome	48605	17	0.0349758
chr2_contig-0000392	166754706	166754809	+	ORR1E	LTR	ERVL-MaLR	25	103	genome	19637	NA	NA
chr2_contig-0000392	166756098	166756453	-	ORR1F	LTR	ERVL-MaLR	30.9	355	genome	14623	2	0.0136771
chr2_contig-0000392	166758086	166758135	+	RLTR20C2_MM	LTR	ERVK	4	49	genome	4159	1	0.0240442
chr2_contig-0000392	166758182	166758475	+	RLTR17B_Mm	LTR	ERVK	23.7	293	genome	47649	60	0.125921
chr2_contig-0000392	166760897	166760911	+	ORR1B1-int	LTR	ERVL-MaLR	21.8	14	genome	72815	152	0.208748
chr2_contig-0000392	166764851	166765451	-	ORR1A2	LTR	ERVL-MaLR	14.4	600	genome	16982	2	0.0117772
chr2_contig-0000392	166765426	166765536	-	ORR1A2	LTR	ERVL-MaLR	18	110	genome	16982	2	0.0117772
chr2_contig-0000392	166773143	166773265	+	MTEa	LTR	ERVL-MaLR	21.1	122	genome	17156	2	0.0116577
chr2_contig-0000392	166774109	166774166	-	MTEb	LTR	ERVL-MaLR	19.3	57	genome	10819	37	0.341991
chr2_contig-0000392	166774428	166774542	-	RLTR17B_Mm	LTR	ERVK	19.1	114	genome	47649	60	0.125921
chr2_contig-0000392	166777151	166777502	-	MTE2b	LTR	ERVL-MaLR	25.8	351	genome	15563	NA	NA
chr2_contig-0000392	166778621	166778835	-	MTEa	LTR	ERVL-MaLR	27.8	214	genome	17156	2	0.0116577
chr2_contig-0000392	166778836	166779014	+	RLTR17B_Mm	LTR	ERVK	21	178	genome	47649	60	0.125921
chr2_contig-0000392	166779322	166779459	-	MTEa	LTR	ERVL-MaLR	26.1	137	genome	17156	2	0.0116577
chr2_contig-0000392	166807629	166807734	-	MTD	LTR	ERVL-MaLR	23.1	105	genome	48605	17	0.0349758
chr2_contig-0000392	166808331	166808683	-	ORR1B2	LTR	ERVL-MaLR	18.6	352	genome	9453	NA	NA
chr2_contig-0000392	166808684	166808810	-	MTD	LTR	ERVL-MaLR	31.8	126	genome	48605	17	0.0349758
chr2_contig-0000392	166816044	166816104	+	RLTR20A4	LTR	ERVK	3.3	60	genome	11777	2	0.0169823
chr2_contig-0000392	166819877	166819908	+	ORR1B1-int	LTR	ERVL-MaLR	23.6	31	genome	72815	152	0.208748
chr2_contig-0000392	166823386	166823476	+	ORR1E	LTR	ERVL-MaLR	20	90	genome	19637	NA	NA
chr2_contig-0000392	166823532	166823817	+	ORR1A3	LTR	ERVL-MaLR	13.7	285	genome	5132	17	0.331255
chr2_contig-0000392	166823882	166823966	+	ORR1E	LTR	ERVL-MaLR	23.5	84	genome	19637	NA	NA
chr2_contig-0000392	166824657	166825060	-	RLTR20A3_MM	LTR	ERVK	18.2	403	genome	619	NA	NA
chr2_contig-0000392	166826657	166827188	-	RMER20C_Mm	LTR	ERVK	20.2	531	genome	1478	NA	NA
chr2_contig-0000392	166827736	166828188	+	RLTR28B	LTR	ERVL	12.2	452	genome	420	NA	NA
chr2_contig-0000392	166828740	166829121	+	MTD	LTR	ERVL-MaLR	17.1	381	genome	48605	17	0.0349758
chr2_contig-0000392	166833209	166833297	-	RLTR17B_Mm	LTR	ERVK	21.9	88	genome	47649	60	0.125921
chr2_contig-0000392	166833425	166833795	-	MTC	LTR	ERVL-MaLR	12.4	370	genome	25616	8	0.0312305
chr2_contig-0000392	166835291	166835366	+	RLTR17B_Mm	LTR	ERVK	20.5	75	genome	47649	60	0.125921
chr2_contig-0000392	166835773	166835956	+	RLTR17B_Mm	LTR	ERVK	21.3	183	genome	47649	60	0.125921
chr2_contig-0000392	166841210	166841658	+	RLTR17B_Mm	LTR	ERVK	20.9	448	genome	47649	60	0.125921
chr2_contig-0000392	166841457	166841659	-	RLTR17B_Mm	LTR	ERVK	23.7	202	genome	47649	60	0.125921
chr2_contig-0000392	166844409	166844502	+	RLTR20A4	LTR	ERVK	14.1	93	genome	11777	2	0.0169823
chr2_contig-0000392	166845588	166845874	+	ORR1E	LTR	ERVL-MaLR	23.8	286	genome	19637	NA	NA
chr2_contig-0000392	166850954	166851122	-	MLT1H2	LTR	ERVL-MaLR	30.2	168	genome	554	NA	NA
chr2_contig-0000392	166853594	166853659	-	RLTR20A4	LTR	ERVK	15.2	65	genome	11777	2	0.0169823
chr2_contig-0000392	166858118	166858178	-	RLTR20A4	LTR	ERVK	11.7	60	genome	11777	2	0.0169823
chr2_contig-0000392	166862921	166863304	-	MTE2b	LTR	ERVL-MaLR	24	383	genome	15563	NA	NA
chr2_contig-0000392	166864892	166865053	-	MLT2C2	LTR	ERVL	26.4	161	genome	547	NA	NA
chr2_contig-0000392	166865842	166865858	-	RLTR17B_Mm	LTR	ERVK	20.1	16	genome	47649	60	0.125921
chr2_contig-0000392	166865940	166866184	-	RLTR17B_Mm	LTR	ERVK	20.1	244	genome	47649	60	0.125921
chr2_contig-0000392	166866811	166867094	+	ORR1G	LTR	ERVL-MaLR	26.1	283	genome	5345	20	0.374181
chr2_contig-0000392	166867292	166867631	-	ORR1E	LTR	ERVL-MaLR	27.5	339	genome	19637	NA	NA
chr2_contig-0000392	166878252	166878408	+	ORR1B1-int	LTR	ERVL-MaLR	29.8	156	genome	72815	152	0.208748
chr2_contig-0000392	166878449	166878713	-	MTE2b	LTR	ERVL-MaLR	22.2	264	genome	15563	NA	NA
chr2_contig-0000392	166878714	166879358	-	RLTR16B_MM	LTR	ERVK	12.1	644	genome	1119	4	0.357462
chr2_contig-0000392	166879375	166879437	-	MTE2b	LTR	ERVL-MaLR	15.9	62	genome	15563	NA	NA
chr2_contig-0000392	166880158	166880541	-	MTC	LTR	ERVL-MaLR	12.2	383	genome	25616	8	0.0312305
chr2_contig-0000392	166881268	166881458	-	RMER12C	LTR	ERVK	20.8	190	genome	7458	5	0.0670421
chr2_contig-0000392	166890120	166890192	-	ORR1G	LTR	ERVL-MaLR	23.6	72	genome	5345	20	0.374181
chr2_contig-0000392	166890408	166890745	-	ORR1D2	LTR	ERVL-MaLR	19.1	337	genome	15762	113	0.716914
chr2_contig-0000392	166890749	166890883	-	ORR1G	LTR	ERVL-MaLR	30	134	genome	5345	20	0.374181
chr2_contig-0000392	166892333	166892709	+	MTE2a	LTR	ERVL-MaLR	27.1	376	genome	14053	NA	NA
chr2_contig-0000392	166895298	166895376	+	RLTR20A4	LTR	ERVK	10.7	78	genome	11777	2	0.0169823
chr2_contig-0000392	166900224	166900439	-	MTE2a	LTR	ERVL-MaLR	21.7	215	genome	14053	NA	NA
chr2_contig-0000392	166908744	166909143	+	MTC	LTR	ERVL-MaLR	16.1	399	genome	25616	8	0.0312305
chr2_contig-0000392	166917028	166917329	-	ORR1E	LTR	ERVL-MaLR	20.5	301	genome	19637	NA	NA
chr2_contig-0000392	166918972	166919454	-	RLTR17B_Mm	LTR	ERVK	23.3	482	genome	47649	60	0.125921
chr2_contig-0000392	166920172	166920266	-	MTE2b	LTR	ERVL-MaLR	21.3	94	genome	15563	NA	NA
chr2_contig-0000392	166924165	166924235	-	MTC	LTR	ERVL-MaLR	12.9	70	genome	25616	8	0.0312305
chr2_contig-0000392	166924333	166924611	-	MTC	LTR	ERVL-MaLR	19.6	278	genome	25616	8	0.0312305
chr2_contig-0000392	166928261	166928666	+	MTE2a	LTR	ERVL-MaLR	24.9	405	genome	14053	NA	NA
chr2_contig-0000392	166930050	166930338	-	RLTR17B_Mm	LTR	ERVK	19.6	288	genome	47649	60	0.125921
chr2_contig-0000392	166933634	166933875	-	ORR1D2	LTR	ERVL-MaLR	19.3	241	genome	15762	113	0.716914
chr2_contig-0000392	166934367	166934450	-	MTEa	LTR	ERVL-MaLR	21.4	83	genome	17156	2	0.0116577
chr2_contig-0000392	166936094	166936110	+	ORR1B1-int	LTR	ERVL-MaLR	14.8	16	genome	72815	152	0.208748
chr2_contig-0000392	166939485	166939901	-	MTE2a	LTR	ERVL-MaLR	24	416	genome	14053	NA	NA
chr2_contig-0000392	166940528	166940857	-	ORR1D2	LTR	ERVL-MaLR	25.3	329	genome	15762	113	0.716914
chr2_contig-0000392	166942488	166942581	+	MT2B	LTR	ERVL	20.5	93	genome	11536	24	0.208044
chr2_contig-0000392	166943526	166943709	-	MLT1K	LTR	ERVL-MaLR	32.6	183	genome	858	NA	NA
chr2_contig-0000392	166946643	166946664	+	ORR1B1-int	LTR	ERVL-MaLR	19.4	21	genome	72815	152	0.208748
chr2_contig-0000392	166951836	166952112	-	ORR1D2	LTR	ERVL-MaLR	20.7	276	genome	15762	113	0.716914
chr2_contig-0000392	166955026	166955404	-	MTC	LTR	ERVL-MaLR	17.5	378	genome	25616	8	0.0312305
chr2_contig-0000392	166956128	166956509	+	MTD	LTR	ERVL-MaLR	25.9	381	genome	48605	17	0.0349758
chr2_contig-0000392	166957001	166957089	+	MTE2a	LTR	ERVL-MaLR	13.6	88	genome	14053	NA	NA
chr2_contig-0000392	166957647	166957939	-	MTD	LTR	ERVL-MaLR	19.5	292	genome	48605	17	0.0349758
chr2_contig-0000392	166958061	166958280	-	RLTR21	LTR	ERVK	22.6	219	genome	3429	3	0.0874891
chr2_contig-0000392	166958280	166958300	-	RLTR17B_Mm	LTR	ERVK	20.9	20	genome	47649	60	0.125921
chr2_contig-0000392	166958571	166958602	-	RLTR17B_Mm	LTR	ERVK	20.9	31	genome	47649	60	0.125921
chr2_contig-0000392	166958572	166958783	-	RLTR21	LTR	ERVK	17.2	211	genome	3429	3	0.0874891
chr2_contig-0000392	166958823	166959421	-	RLTR21	LTR	ERVK	17.2	598	genome	3429	3	0.0874891
chr2_contig-0000392	166959655	166959797	-	ORR1B1-int	LTR	ERVL-MaLR	24.3	142	genome	72815	152	0.208748
chr2_contig-0000392	166960067	166960120	-	RMER12C	LTR	ERVK	24.1	53	genome	7458	5	0.0670421
chr2_contig-0000392	166962673	166963031	-	ORR1B1	LTR	ERVL-MaLR	14.3	358	genome	17507	9	0.051408
chr2_contig-0000392	166970584	166970910	+	ORR1A2	LTR	ERVL-MaLR	9.2	326	genome	16982	2	0.0117772
chr2_contig-0000392	166971881	166972292	+	RLTR17B_Mm	LTR	ERVK	19.4	411	genome	47649	60	0.125921
chr2_contig-0000392	166973574	166973964	-	MTC	LTR	ERVL-MaLR	10.8	390	genome	25616	8	0.0312305
chr2_contig-0000392	166974403	166974619	+	RMER6BA	LTR	ERVK	13.3	216	genome	1022	1	0.0978474
chr2_contig-0000392	166974620	166974730	-	RMER6B	LTR	ERVK	8.6	110	genome	1421	12	0.844476
chr2_contig-0000392	166974894	166974993	+	RMER6BA	LTR	ERVK	11.3	99	genome	1022	1	0.0978474
chr2_contig-0000392	166975574	166975750	-	ORR1E	LTR	ERVL-MaLR	29.4	176	genome	19637	NA	NA
chr2_contig-0000392	166978525	166978782	+	MTD	LTR	ERVL-MaLR	14.6	257	genome	48605	17	0.0349758
chr2_contig-0000392	166988639	166988975	-	RLTR9A3	LTR	ERVK	12	336	genome	772	NA	NA
chr2_contig-0000392	166989257	166989486	+	ORR1F	LTR	ERVL-MaLR	26.2	229	genome	14623	2	0.0136771
chr2_contig-0000392	166993130	166993144	+	ORR1B1-int	LTR	ERVL-MaLR	20.2	14	genome	72815	152	0.208748
chr2_contig-0000392	166994084	166994126	+	RMER19A	LTR	ERVK	11.6	42	genome	2003	NA	NA
chr2_contig-0000392	166998782	166998925	+	ORR1D2	LTR	ERVL-MaLR	21.7	143	genome	15762	113	0.716914
chr2_contig-0000392	166998954	166999153	+	ORR1D2	LTR	ERVL-MaLR	21.7	199	genome	15762	113	0.716914
chr2_contig-0000392	167001328	167001720	+	MTC	LTR	ERVL-MaLR	15.1	392	genome	25616	8	0.0312305
chr2_contig-0000392	167002689	167002952	-	MLT1F1	LTR	ERVL-MaLR	28.8	263	genome	984	NA	NA
chr2_contig-0000392	167003200	167003500	+	ORR1E	LTR	ERVL-MaLR	27.8	300	genome	19637	NA	NA
chr2_contig-0000392	167003616	167003810	+	MTE2a	LTR	ERVL-MaLR	22.2	194	genome	14053	NA	NA
chr2_contig-0000392	167008951	167009091	+	ORR1A1-int	LTR	ERVL-MaLR	23.1	140	genome	2662	4	0.150263
chr2_contig-0000392	167009169	167009179	+	ORR1A1-int	LTR	ERVL-MaLR	23.1	10	genome	2662	4	0.150263
chr2_contig-0000392	167013790	167013883	+	MLTR11B	LTR	ERVK	17.9	93	genome	2871	NA	NA
chr2_contig-0000392	167020328	167020469	-	ORR1B1-int	LTR	ERVL-MaLR	15.6	141	genome	72815	152	0.208748
chr2_contig-0000392	167031640	167031654	+	ORR1B1-int	LTR	ERVL-MaLR	21.9	14	genome	72815	152	0.208748
chr2_contig-0000392	167049230	167049337	-	ORR1B1-int	LTR	ERVL-MaLR	21.9	107	genome	72815	152	0.208748
chr2_contig-0000392	167049756	167049812	+	MT2B	LTR	ERVL	15.8	56	genome	11536	24	0.208044
chr2_contig-0000392	167052355	167052369	+	ORR1A3-int	LTR	ERVL-MaLR	21.8	14	genome	9891	53	0.535841
chr2_contig-0000392	167053867	167053997	+	ORR1B1-int	LTR	ERVL-MaLR	29	130	genome	72815	152	0.208748
chr2_contig-0000392	167054719	167054730	+	ORR1B1-int	LTR	ERVL-MaLR	26.1	11	genome	72815	152	0.208748
chr2_contig-0000392	167055279	167055311	+	ORR1B1-int	LTR	ERVL-MaLR	21.5	32	genome	72815	152	0.208748
chr2_contig-0000392	167057981	167057994	+	ORR1B1-int	LTR	ERVL-MaLR	20.8	13	genome	72815	152	0.208748
chr2_contig-0000392	167060462	167060669	+	RLTR17B_Mm	LTR	ERVK	23.5	207	genome	47649	60	0.125921
chr2_contig-0000392	167065614	167065714	+	ORR1B1-int	LTR	ERVL-MaLR	27.7	100	genome	72815	152	0.208748
chr2_contig-0000392	167069710	167069721	+	ORR1B1-int	LTR	ERVL-MaLR	15.2	11	genome	72815	152	0.208748
chr2_contig-0000392	167069790	167069892	+	ORR1B1-int	LTR	ERVL-MaLR	15.2	102	genome	72815	152	0.208748
chr2_contig-0000392	167073089	167073170	+	MTEa	LTR	ERVL-MaLR	24.7	81	genome	17156	2	0.0116577
chr2_contig-0000392	167073702	167073736	-	ORR1B1-int	LTR	ERVL-MaLR	17.1	34	genome	72815	152	0.208748
chr2_contig-0000392	167073974	167074318	-	MTE2b	LTR	ERVL-MaLR	21.5	344	genome	15563	NA	NA
chr2_contig-0000392	167074441	167074727	+	MTEa	LTR	ERVL-MaLR	24.6	286	genome	17156	2	0.0116577
chr2_contig-0000392	167076918	167076950	+	ORR1B1-int	LTR	ERVL-MaLR	28.2	32	genome	72815	152	0.208748
chr2_contig-0000392	167077414	167077644	+	RLTR17B_Mm	LTR	ERVK	22.2	230	genome	47649	60	0.125921
chr2_contig-0000392	167078140	167078437	-	MTC	LTR	ERVL-MaLR	19.9	297	genome	25616	8	0.0312305
chr2_contig-0000392	167078963	167078978	-	ORR1B1-int	LTR	ERVL-MaLR	15	15	genome	72815	152	0.208748
chr2_contig-0000392	167079050	167079064	+	ORR1B1-int	LTR	ERVL-MaLR	13.8	14	genome	72815	152	0.208748
chr2_contig-0000392	167079449	167079509	+	RLTR17B_Mm	LTR	ERVK	20.3	60	genome	47649	60	0.125921
chr2_contig-0000392	167079547	167079669	+	RLTR17B_Mm	LTR	ERVK	16	122	genome	47649	60	0.125921
chr2_contig-0000392	167079741	167080133	+	RLTR17B_Mm	LTR	ERVK	16.4	392	genome	47649	60	0.125921
chr2_contig-0000392	167080754	167080771	-	ORR1B1-int	LTR	ERVL-MaLR	14	17	genome	72815	152	0.208748
chr2_contig-0000392	167081431	167081447	+	ORR1B1-int	LTR	ERVL-MaLR	15.2	16	genome	72815	152	0.208748
chr2_contig-0000392	167083419	167083429	+	RLTR17B_Mm	LTR	ERVK	18.9	10	genome	47649	60	0.125921
chr2_contig-0000392	167083484	167083700	+	RLTR17B_Mm	LTR	ERVK	18.9	216	genome	47649	60	0.125921
chr2_contig-0000392	167087774	167087953	-	RLTR17B_Mm	LTR	ERVK	17.6	179	genome	47649	60	0.125921
chr2_contig-0000392	167090929	167091076	-	ORR1B1-int	LTR	ERVL-MaLR	16.6	147	genome	72815	152	0.208748
chr2_contig-0000392	167094891	167094948	-	ORR1B1-int	LTR	ERVL-MaLR	15.8	57	genome	72815	152	0.208748
chr2_contig-0000392	167094961	167095086	-	ORR1B1-int	LTR	ERVL-MaLR	12.9	125	genome	72815	152	0.208748
chr2_contig-0000392	167095983	167095996	+	ORR1B1-int	LTR	ERVL-MaLR	13.2	13	genome	72815	152	0.208748
chr2_contig-0000392	167098736	167098851	+	MLT1A0	LTR	ERVL-MaLR	20.3	115	genome	6228	NA	NA
chr2_contig-0000392	167100780	167100919	-	ORR1B1-int	LTR	ERVL-MaLR	14.3	139	genome	72815	152	0.208748
chr2_contig-0000392	167100901	167100945	-	RMER17D	LTR	ERVK	15.1	44	genome	863	NA	NA
chr2_contig-0000392	167100996	167101039	-	RMER17D	LTR	ERVK	15.1	43	genome	863	NA	NA
chr2_contig-0000392	167102888	167102969	+	RMER12	LTR	ERVK	17.2	81	genome	3766	9	0.23898
chr2_contig-0000392	167102972	167102995	+	ORR1B1-int	LTR	ERVL-MaLR	19.2	23	genome	72815	152	0.208748
chr2_contig-0000392	167103373	167103437	-	ORR1B1-int	LTR	ERVL-MaLR	18.7	64	genome	72815	152	0.208748
chr2_contig-0000392	167104673	167104726	-	RLTR20C1_MM	LTR	ERVK	24.1	53	genome	5609	NA	NA
chr2_contig-0000392	167107576	167107718	-	ORR1B1-int	LTR	ERVL-MaLR	12.9	142	genome	72815	152	0.208748
chr2_contig-0000392	167110127	167110215	-	ORR1B1-int	LTR	ERVL-MaLR	18.1	88	genome	72815	152	0.208748
chr2_contig-0000392	167110245	167110385	-	ORR1B1-int	LTR	ERVL-MaLR	15	140	genome	72815	152	0.208748
chr2_contig-0000392	167111347	167111442	-	ORR1B1-int	LTR	ERVL-MaLR	22.6	95	genome	72815	152	0.208748
chr2_contig-0000392	167113321	167113391	+	RMER12C	LTR	ERVK	17.4	70	genome	7458	5	0.0670421
chr2_contig-0000392	167117424	167117488	-	MYSERV6-int	LTR	ERVK	9.5	64	genome	11540	129	1.11785
chr2_contig-0000392	167117508	167117619	-	ORR1B1-int	LTR	ERVL-MaLR	18.9	111	genome	72815	152	0.208748
chr2_contig-0000392	167118783	167118883	-	MTEb	LTR	ERVL-MaLR	31.7	100	genome	10819	37	0.341991
chr2_contig-0000392	167125878	167125931	-	RLTR20A4	LTR	ERVK	27.8	53	genome	11777	2	0.0169823
chr2_contig-0000392	167126306	167126727	+	MTC	LTR	ERVL-MaLR	16.9	421	genome	25616	8	0.0312305
chr2_contig-0000392	167132044	167132280	+	RLTR17B_Mm	LTR	ERVK	23	236	genome	47649	60	0.125921
chr2_contig-0000392	167133322	167133463	-	ORR1B1-int	LTR	ERVL-MaLR	20.6	141	genome	72815	152	0.208748
chr2_contig-0000392	167135129	167135239	+	RLTR17B_Mm	LTR	ERVK	15.8	110	genome	47649	60	0.125921
chr2_contig-0000392	167135269	167135284	+	RLTR17B_Mm	LTR	ERVK	15.2	15	genome	47649	60	0.125921
chr2_contig-0000392	167136897	167137027	-	ORR1B1-int	LTR	ERVL-MaLR	13.2	130	genome	72815	152	0.208748
chr2_contig-0000392	167137266	167137481	-	LTR82A	LTR	ERVL	29	215	genome	161	NA	NA
chr2_contig-0000392	167143005	167143181	+	RMER17C	LTR	ERVK	14.9	176	genome	6574	21	0.31944
chr2_contig-0000392	167143219	167143410	+	RMER17C	LTR	ERVK	14.9	191	genome	6574	21	0.31944
chr2_contig-0000392	167144018	167144327	-	MTD	LTR	ERVL-MaLR	24.7	309	genome	48605	17	0.0349758
chr2_contig-0000392	167150175	167150323	-	ORR1D1	LTR	ERVL-MaLR	14.8	148	genome	22495	11	0.0488998
chr2_contig-0000392	167150667	167150906	-	MTEb	LTR	ERVL-MaLR	22.6	239	genome	10819	37	0.341991
chr2_contig-0000392	167151534	167151643	+	ORR1B1-int	LTR	ERVL-MaLR	30.9	109	genome	72815	152	0.208748
chr2_contig-0000392	167151850	167151916	+	RLTR20A4	LTR	ERVK	18.2	66	genome	11777	2	0.0169823
chr2_contig-0000392	167152112	167152200	+	RLTR21	LTR	ERVK	21.5	88	genome	3429	3	0.0874891
chr2_contig-0000392	167158985	167159033	-	ORR1B1-int	LTR	ERVL-MaLR	19.1	48	genome	72815	152	0.208748
chr2_contig-0000392	167159231	167159785	-	RMER19C	LTR	ERVK	16	554	genome	3147	NA	NA
chr2_contig-0000392	167160501	167160637	-	MurERV4_19-int	LTR	ERVK	17.9	136	genome	981	NA	NA
chr2_contig-0000392	167160736	167161632	-	MurERV4_19-int	LTR	ERVK	14.9	896	genome	981	NA	NA
chr2_contig-0000392	167162916	167162980	-	MLT1A1	LTR	ERVL-MaLR	15.1	64	genome	5831	NA	NA
chr2_contig-0000392	167163091	167163105	+	ORR1B1-int	LTR	ERVL-MaLR	19.7	14	genome	72815	152	0.208748
chr2_contig-0000392	167164255	167164342	+	MTC	LTR	ERVL-MaLR	13.6	87	genome	25616	8	0.0312305
chr2_contig-0000392	167165610	167165937	+	RLTR17B_Mm	LTR	ERVK	18.9	327	genome	47649	60	0.125921
chr2_contig-0000392	167166112	167166457	-	MLTR11B	LTR	ERVK	23.7	345	genome	2871	NA	NA
chr2_contig-0000392	167166770	167166893	+	RMER4B	LTR	ERVK	21.7	123	genome	5129	NA	NA
chr2_contig-0000392	167166970	167167112	+	RMER4B	LTR	ERVK	18	142	genome	5129	NA	NA
chr2_contig-0000392	167167121	167167218	+	RMER4A	LTR	ERVK	24.5	97	genome	2111	NA	NA
chr2_contig-0000392	167167255	167167326	-	ORR1B2	LTR	ERVL-MaLR	12.7	71	genome	9453	NA	NA
chr2_contig-0000392	167167375	167167496	-	ORR1B2	LTR	ERVL-MaLR	17	121	genome	9453	NA	NA
chr2_contig-0000392	167167470	167167540	-	ORR1B2	LTR	ERVL-MaLR	12.6	70	genome	9453	NA	NA
chr2_contig-0000392	167167511	167167581	-	ORR1B2	LTR	ERVL-MaLR	9.5	70	genome	9453	NA	NA
chr2_contig-0000392	167167552	167167754	-	ORR1B2	LTR	ERVL-MaLR	12.9	202	genome	9453	NA	NA
chr2_contig-0000392	167170110	167170330	+	MTD	LTR	ERVL-MaLR	14.4	220	genome	48605	17	0.0349758
chr2_contig-0000392	167170711	167171084	-	ORR1B1	LTR	ERVL-MaLR	11.8	373	genome	17507	9	0.051408
chr2_contig-0000392	167171332	167171735	-	RMER10B	LTR	ERVL	13.3	403	genome	3078	11	0.357375
chr2_contig-0000392	167174243	167174308	+	RLTR20A4	LTR	ERVK	15.2	65	genome	11777	2	0.0169823
chr2_contig-0000392	167175312	167175427	-	ORR1F	LTR	ERVL-MaLR	23.7	115	genome	14623	2	0.0136771
chr2_contig-0000392	167181369	167181734	+	ORR1C2	LTR	ERVL-MaLR	11.9	365	genome	12112	NA	NA
chr2_contig-0000392	167182644	167183196	-	RLTR31_Mur	LTR	ERVK	13.8	552	genome	339	NA	NA
chr2_contig-0000392	167183604	167183727	+	RMER17C	LTR	ERVK	13.7	123	genome	6574	21	0.31944
chr2_contig-0000392	167183757	167183956	+	RMER17C	LTR	ERVK	12.8	199	genome	6574	21	0.31944
chr2_contig-0000392	167184356	167184682	+	ORR1D1	LTR	ERVL-MaLR	12.9	326	genome	22495	11	0.0488998
chr2_contig-0000392	167192059	167192589	+	RMER20B	LTR	ERVK	16.1	530	genome	1798	NA	NA
chr2_contig-0000392	167203002	167203296	+	ORR1D1	LTR	ERVL-MaLR	21.1	294	genome	22495	11	0.0488998
chr2_contig-0000392	167205494	167205824	+	ORR1A2	LTR	ERVL-MaLR	8.4	330	genome	16982	2	0.0117772
chr2_contig-0000392	167206150	167206639	-	MLTR11A	LTR	ERVK	22.4	489	genome	2034	NA	NA
chr2_contig-0000392	167207837	167208264	+	RLTR10C	LTR	ERVK	1.4	427	genome	1749	7	0.400229
chr2_contig-0000392	167209361	167209717	+	RLTR10B2	LTR	ERVK	6	356	genome	868	NA	NA
chr2_contig-0000392	167212530	167212660	+	ORR1E	LTR	ERVL-MaLR	17.6	130	genome	19637	NA	NA
chr2_contig-0000392	167214248	167214451	-	MTD	LTR	ERVL-MaLR	22.1	203	genome	48605	17	0.0349758
chr2_contig-0000392	167215377	167215438	+	RLTR17B_Mm	LTR	ERVK	25.9	61	genome	47649	60	0.125921
chr2_contig-0000392	167215485	167215595	+	RLTR17B_Mm	LTR	ERVK	25.7	110	genome	47649	60	0.125921
chr2_contig-0000392	167215989	167216056	+	RMER17C2	LTR	ERVK	16.2	67	genome	2821	10	0.354484
chr2_contig-0000392	167218577	167218628	+	ORR1F	LTR	ERVL-MaLR	14	51	genome	14623	2	0.0136771
chr2_contig-0000392	167219186	167219407	-	ORR1G	LTR	ERVL-MaLR	25.9	221	genome	5345	20	0.374181
chr2_contig-0000392	167225532	167225691	+	ORR1A0	LTR	ERVL-MaLR	5.6	159	genome	2460	16	0.650407
chr2_contig-0000392	167225692	167226032	+	ORR1A0	LTR	ERVL-MaLR	5.4	340	genome	2460	16	0.650407
chr2_contig-0000392	167226906	167227270	-	ORR1B1	LTR	ERVL-MaLR	13.8	364	genome	17507	9	0.051408
chr2_contig-0000392	167236137	167236334	-	RLTR23	LTR	ERV1	17.7	197	genome	1648	NA	NA
chr2_contig-0000392	167236389	167236502	-	RLTR23	LTR	ERV1	11.3	113	genome	1648	NA	NA
chr2_contig-0000392	167238820	167239227	+	MTE2a	LTR	ERVL-MaLR	29.6	407	genome	14053	NA	NA
chr2_contig-0000392	167241796	167241982	-	MTD	LTR	ERVL-MaLR	19.9	186	genome	48605	17	0.0349758
chr2_contig-0000392	167243859	167244403	-	RLTR20B5_MM	LTR	ERVK	16	544	genome	786	1	0.127226
chr2_contig-0000392	167244691	167244711	+	ORR1B1-int	LTR	ERVL-MaLR	18.2	20	genome	72815	152	0.208748
chr2_contig-0000392	167246723	167246821	-	RMER4B	LTR	ERVK	14.1	98	genome	5129	NA	NA
chr2_contig-0000392	167246822	167247773	-	MLTR31E_MM	LTR	ERVK	15.5	951	genome	157	NA	NA
chr2_contig-0000392	167247810	167248175	-	MT2B1	LTR	ERVL	19.5	365	genome	7512	28	0.372737
chr2_contig-0000392	167248845	167249134	-	ORR1A2	LTR	ERVL-MaLR	9.7	289	genome	16982	2	0.0117772
chr2_contig-0000392	167249201	167249228	+	ORR1B1-int	LTR	ERVL-MaLR	18.6	27	genome	72815	152	0.208748
chr2_contig-0000392	167249321	167249579	-	RLTR11B	LTR	ERVK	14.1	258	genome	1048	9	0.858779
chr2_contig-0000392	167249565	167249901	-	RLTR11B	LTR	ERVK	14.9	336	genome	1048	9	0.858779
chr2_contig-0000392	167255922	167256055	+	MLTR14	LTR	ERV1	18.8	133	genome	5620	59	1.04982
chr2_contig-0000392	167256132	167256374	+	MLTR14	LTR	ERV1	23.4	242	genome	5620	59	1.04982
chr2_contig-0000392	167258304	167258370	+	MTD	LTR	ERVL-MaLR	11.3	66	genome	48605	17	0.0349758
chr2_contig-0000392	167259716	167259832	+	MLT1K	LTR	ERVL-MaLR	29	116	genome	858	NA	NA
chr2_contig-0000392	167262226	167262330	+	RLTR17B_Mm	LTR	ERVK	21.8	104	genome	47649	60	0.125921
chr2_contig-0000392	167263474	167263926	+	RLTR17B_Mm	LTR	ERVK	16.9	452	genome	47649	60	0.125921
chr2_contig-0000392	167264581	167264852	+	MLT1A	LTR	ERVL-MaLR	28.2	271	genome	4124	NA	NA
chr2_contig-0000392	167267312	167267634	+	ORR1C2	LTR	ERVL-MaLR	19.2	322	genome	12112	NA	NA
chr2_contig-0000392	167267649	167267774	-	ORR1B1-int	LTR	ERVL-MaLR	25.7	125	genome	72815	152	0.208748
chr2_contig-0000392	167267903	167268096	+	ORR1D2	LTR	ERVL-MaLR	18.6	193	genome	15762	113	0.716914
chr2_contig-0000392	167268286	167268440	+	ORR1D2	LTR	ERVL-MaLR	20.6	154	genome	15762	113	0.716914
chr2_contig-0000392	167269532	167270033	-	MT2B1	LTR	ERVL	14.7	501	genome	7512	28	0.372737
chr2_contig-0000392	167275296	167275457	+	RLTR17B_Mm	LTR	ERVK	21.4	161	genome	47649	60	0.125921
chr2_contig-0000392	167276520	167276870	+	ORR1D1	LTR	ERVL-MaLR	18.1	350	genome	22495	11	0.0488998
chr2_contig-0000392	167277395	167277924	+	MLTR31A_MM	LTR	ERVK	11.2	529	genome	312	NA	NA
chr2_contig-0000392	167278411	167278422	+	RLTR17B_Mm	LTR	ERVK	23.2	11	genome	47649	60	0.125921
chr2_contig-0000392	167278488	167278561	-	RLTR17B_Mm	LTR	ERVK	18.7	73	genome	47649	60	0.125921
chr2_contig-0000392	167281739	167282146	+	MTD	LTR	ERVL-MaLR	20.8	407	genome	48605	17	0.0349758
chr2_contig-0000392	167283171	167283439	+	RMER5	LTR	ERV1	22.7	268	genome	6606	65	0.983954
chr2_contig-0000392	167284101	167284356	+	MLTR14	LTR	ERV1	18.2	255	genome	5620	59	1.04982
chr2_contig-0000392	167291543	167291579	-	ORR1B1-int	LTR	ERVL-MaLR	10.8	36	genome	72815	152	0.208748
chr2_contig-0000392	167292387	167292514	-	ORR1B1-int	LTR	ERVL-MaLR	28.5	127	genome	72815	152	0.208748
chr2_contig-0000392	167296346	167296479	-	ORR1B1-int	LTR	ERVL-MaLR	13.9	133	genome	72815	152	0.208748
chr2_contig-0000392	167299919	167300086	+	RLTR17B_Mm	LTR	ERVK	23.2	167	genome	47649	60	0.125921
chr2_contig-0000392	167300605	167300998	+	MTA_Mm	LTR	ERVL-MaLR	6.6	393	genome	17633	127	0.72024
chr2_contig-0000392	167302161	167302336	-	RLTR17B_Mm	LTR	ERVK	23.2	175	genome	47649	60	0.125921
chr2_contig-0000392	167303146	167303566	+	MTE2a	LTR	ERVL-MaLR	25.5	420	genome	14053	NA	NA
chr2_contig-0000392	167304883	167305065	-	MTE2a	LTR	ERVL-MaLR	22.4	182	genome	14053	NA	NA
chr2_contig-0000392	167305149	167305280	-	MTE2a	LTR	ERVL-MaLR	20.4	131	genome	14053	NA	NA
chr2_contig-0000392	167305285	167305689	-	ORR1C2	LTR	ERVL-MaLR	14	404	genome	12112	NA	NA
chr2_contig-0000392	167308494	167308781	+	RMER12	LTR	ERVK	18.5	287	genome	3766	9	0.23898
chr2_contig-0000392	167309520	167309705	+	MTD	LTR	ERVL-MaLR	22.7	185	genome	48605	17	0.0349758
chr2_contig-0000392	167309755	167309830	+	MTD	LTR	ERVL-MaLR	25	75	genome	48605	17	0.0349758
chr2_contig-0000392	167312127	167312204	+	RLTR17B_Mm	LTR	ERVK	28.2	77	genome	47649	60	0.125921
chr2_contig-0000392	167312414	167312487	-	RLTR20C2_MM	LTR	ERVK	14.8	73	genome	4159	1	0.0240442
chr2_contig-0000392	167319290	167319427	-	MLTR14	LTR	ERV1	24.1	137	genome	5620	59	1.04982
chr2_contig-0000392	167322458	167322740	-	ORR1A3	LTR	ERVL-MaLR	11.3	282	genome	5132	17	0.331255
chr2_contig-0000392	167327753	167327968	+	MLT1B	LTR	ERVL-MaLR	24.6	215	genome	5735	3	0.0523104
chr2_contig-0000392	167338280	167338300	+	ORR1B1-int	LTR	ERVL-MaLR	24	20	genome	72815	152	0.208748
chr2_contig-0000392	167338354	167338378	+	ORR1B1-int	LTR	ERVL-MaLR	24	24	genome	72815	152	0.208748
chr2_contig-0000392	167339500	167339833	-	ORR1G	LTR	ERVL-MaLR	28.2	333	genome	5345	20	0.374181
chr2_contig-0000392	167341384	167341583	+	RLTR20A4	LTR	ERVK	24.1	199	genome	11777	2	0.0169823
chr2_contig-0000392	167343187	167343318	-	RLTR17B_Mm	LTR	ERVK	22.9	131	genome	47649	60	0.125921
chr2_contig-0000392	167344289	167344757	+	RLTR20C2_MM	LTR	ERVK	15.4	468	genome	4159	1	0.0240442
chr2_contig-0000392	167345313	167345373	-	MYSERV6-int	LTR	ERVK	8.5	60	genome	11540	129	1.11785
chr2_contig-0000392	167346993	167347340	+	MTD	LTR	ERVL-MaLR	20.6	347	genome	48605	17	0.0349758
chr2_contig-0000392	167350448	167350836	-	MTEa	LTR	ERVL-MaLR	27.7	388	genome	17156	2	0.0116577
chr2_contig-0000392	167351257	167351853	+	RLTR18	LTR	ERVK	18.5	596	genome	469	NA	NA
chr2_contig-0000392	167358001	167358019	-	RLTR17B_Mm	LTR	ERVK	21.9	18	genome	47649	60	0.125921
chr2_contig-0000392	167358103	167358149	-	RLTR17B_Mm	LTR	ERVK	21.9	46	genome	47649	60	0.125921
chr2_contig-0000392	167363087	167363157	-	RMER17C2	LTR	ERVK	18.3	70	genome	2821	10	0.354484
chr2_contig-0000392	167368344	167368477	+	ORR1A1-int	LTR	ERVL-MaLR	27.9	133	genome	2662	4	0.150263
chr2_contig-0000392	167369072	167369184	-	ORR1B1-int	LTR	ERVL-MaLR	27	112	genome	72815	152	0.208748
chr2_contig-0000392	167372150	167372362	-	RLTR14_RN	LTR	ERV1	20	212	genome	1114	15	1.3465
chr2_contig-0000392	167373508	167373681	-	RLTR14_RN	LTR	ERV1	20.7	173	genome	1114	15	1.3465
chr2_contig-0000392	167375927	167375983	+	RLTR20A4	LTR	ERVK	22.8	56	genome	11777	2	0.0169823
chr2_contig-0000392	167380311	167380618	+	RLTR51B_Mm	LTR	ERVK	12.7	307	genome	639	2	0.312989
chr2_contig-0000392	167381328	167381641	-	MLTR32C_MM	LTR	ERVK	14.6	313	genome	185	1	0.540541
chr2_contig-0000392	167385824	167386117	-	MTEb	LTR	ERVL-MaLR	27.2	293	genome	10819	37	0.341991
chr2_contig-0000392	167386600	167386806	-	MTE2a	LTR	ERVL-MaLR	23.3	206	genome	14053	NA	NA
chr2_contig-0000392	167389902	167390210	-	ORR1A2	LTR	ERVL-MaLR	9.2	308	genome	16982	2	0.0117772
chr2_contig-0000392	167391031	167391309	+	RLTR51A_Mm	LTR	ERVK	14.3	278	genome	2874	1	0.0347947
chr2_contig-0000392	167391763	167391965	+	ORR1E	LTR	ERVL-MaLR	22.3	202	genome	19637	NA	NA
chr2_contig-0000392	167404138	167404204	+	RLTR20A4	LTR	ERVK	19.4	66	genome	11777	2	0.0169823
chr2_contig-0000392	167411314	167411427	+	RLTR17B_Mm	LTR	ERVK	25.2	113	genome	47649	60	0.125921
chr2_contig-0000392	167411408	167411518	+	RLTR17B_Mm	LTR	ERVK	20.5	110	genome	47649	60	0.125921
chr2_contig-0000392	167411603	167411633	+	RLTR17B_Mm	LTR	ERVK	20.5	30	genome	47649	60	0.125921
chr2_contig-0000392	167411710	167411732	+	RLTR17B_Mm	LTR	ERVK	20.5	22	genome	47649	60	0.125921
chr2_contig-0000392	167417009	167417186	-	ORR1C2	LTR	ERVL-MaLR	15	177	genome	12112	NA	NA
chr2_contig-0000392	167419426	167419617	+	RMER15	LTR	ERVL	24.4	191	genome	13226	34	0.257069
chr2_contig-0000392	167426190	167426350	-	ORR1A3-int	LTR	ERVL-MaLR	25.5	160	genome	9891	53	0.535841
chr2_contig-0000392	167428285	167428921	+	RLTR16C_MM	LTR	ERVK	18.3	636	genome	411	NA	NA
chr2_contig-0000392	167431093	167431363	-	ORR1D2	LTR	ERVL-MaLR	20.1	270	genome	15762	113	0.716914
chr2_contig-0000392	167431847	167431963	-	ORR1D2	LTR	ERVL-MaLR	19	116	genome	15762	113	0.716914
chr2_contig-0000392	167433206	167433561	+	ORR1B1	LTR	ERVL-MaLR	11.5	355	genome	17507	9	0.051408
chr2_contig-0000392	167433562	167433717	-	MLTR14	LTR	ERV1	22.8	155	genome	5620	59	1.04982
chr2_contig-0000392	167433790	167434088	-	MLTR14	LTR	ERV1	24.6	298	genome	5620	59	1.04982
chr2_contig-0000392	167434089	167434131	+	RLTR20C2_MM	LTR	ERVK	15	42	genome	4159	1	0.0240442
chr2_contig-0000392	167435154	167435573	+	MTC	LTR	ERVL-MaLR	12.9	419	genome	25616	8	0.0312305
chr2_contig-0000392	167436073	167436572	-	RMER5	LTR	ERV1	22.9	499	genome	6606	65	0.983954
chr2_contig-0000392	167436650	167436667	+	ORR1B1-int	LTR	ERVL-MaLR	17	17	genome	72815	152	0.208748
chr2_contig-0000392	167436897	167437313	+	RMER19B	LTR	ERVK	13.7	416	genome	5661	NA	NA
chr2_contig-0000392	167437317	167437664	+	RLTR17	LTR	ERVK	26.9	347	genome	1244	4	0.321543
chr2_contig-0000392	167438928	167439256	-	MTE2b	LTR	ERVL-MaLR	26.5	328	genome	15563	NA	NA
chr2_contig-0000392	167440579	167440619	-	RLTR11C_MM	LTR	ERVK	25	40	genome	827	NA	NA
chr2_contig-0000392	167440645	167441044	-	RLTR11C_MM	LTR	ERVK	17.6	399	genome	827	NA	NA
chr2_contig-0000392	167443183	167443310	-	MLT1F2	LTR	ERVL-MaLR	32.6	127	genome	1122	NA	NA
chr2_contig-0000392	167446294	167446628	-	MTEb	LTR	ERVL-MaLR	24.2	334	genome	10819	37	0.341991
chr2_contig-0000392	167447164	167447348	-	RMER17C	LTR	ERVK	13.3	184	genome	6574	21	0.31944
chr2_contig-0000392	167447408	167447567	-	RMER17C	LTR	ERVK	13.3	159	genome	6574	21	0.31944
chr2_contig-0000392	167448614	167448683	-	RLTR20A4	LTR	ERVK	12.9	69	genome	11777	2	0.0169823
chr2_contig-0000392	167448751	167448914	-	RLTR17B_Mm	LTR	ERVK	21.3	163	genome	47649	60	0.125921
chr2_contig-0000392	167448997	167449011	-	RLTR17B_Mm	LTR	ERVK	21.3	14	genome	47649	60	0.125921
chr2_contig-0000392	167449118	167449574	-	RMER20A	LTR	ERVK	21	456	genome	1201	NA	NA
chr2_contig-0000392	167453960	167454119	-	RMER5	LTR	ERV1	25.4	159	genome	6606	65	0.983954
chr2_contig-0000392	167454137	167454462	+	MTB_Mm	LTR	ERVL-MaLR	11.6	325	genome	5415	NA	NA
chr2_contig-0000392	167454490	167454787	+	RMER2	LTR	ERV1	25.7	297	genome	2155	NA	NA
chr2_contig-0000392	167454809	167454883	+	MTB_Mm	LTR	ERVL-MaLR	13.5	74	genome	5415	NA	NA
chr2_contig-0000392	167454896	167455185	-	RMER5	LTR	ERV1	16.3	289	genome	6606	65	0.983954
chr2_contig-0000392	167455225	167456458	+	RMER12B	LTR	ERVK	16.3	1233	genome	1233	NA	NA
chr2_contig-0000392	167456538	167456658	+	RMER12B	LTR	ERVK	19.8	120	genome	1233	NA	NA
chr2_contig-0000392	167457585	167457992	-	MTC	LTR	ERVL-MaLR	13.7	407	genome	25616	8	0.0312305
chr2_contig-0000392	167459471	167459539	+	RLTR20A4	LTR	ERVK	14.5	68	genome	11777	2	0.0169823
chr2_contig-0000392	167459507	167459905	+	RLTR17B_Mm	LTR	ERVK	15.4	398	genome	47649	60	0.125921
chr2_contig-0000392	167462095	167462258	+	RMER17C	LTR	ERVK	13.9	163	genome	6574	21	0.31944
chr2_contig-0000392	167462360	167462591	+	RMER17C	LTR	ERVK	13.9	231	genome	6574	21	0.31944
chr2_contig-0000392	167463884	167464233	-	ORR1A2	LTR	ERVL-MaLR	5.5	349	genome	16982	2	0.0117772
chr2_contig-0000392	167464461	167464775	-	ERVB3_1-LTR_MM	LTR	ERVK	7	314	genome	115	NA	NA
chr2_contig-0000392	167465067	167465374	-	MTEb	LTR	ERVL-MaLR	26.6	307	genome	10819	37	0.341991
chr2_contig-0000392	167466886	167467023	-	LTR40a	LTR	ERVL	32.6	137	genome	326	NA	NA
chr2_contig-0000392	167467296	167467499	-	LTR40a	LTR	ERVL	30.6	203	genome	326	NA	NA
chr2_contig-0000392	167468907	167469209	-	RMER5	LTR	ERV1	23.8	302	genome	6606	65	0.983954
chr2_contig-0000392	167474274	167474702	+	RLTR17B_Mm	LTR	ERVK	16.6	428	genome	47649	60	0.125921
chr2_contig-0000392	167474878	167474959	+	MLTR14	LTR	ERV1	21.2	81	genome	5620	59	1.04982
chr2_contig-0000392	167477408	167477662	-	RLTR10A	LTR	ERVK	8.3	254	genome	753	NA	NA
chr2_contig-0000392	167478207	167478604	+	MTB	LTR	ERVL-MaLR	4.3	397	genome	7892	NA	NA
chr2_contig-0000392	167478792	167479186	+	MTC	LTR	ERVL-MaLR	17.2	394	genome	25616	8	0.0312305
chr2_contig-0000392	167479192	167479742	+	MTC	LTR	ERVL-MaLR	15.8	550	genome	25616	8	0.0312305
chr2_contig-0000392	167479743	167480308	-	RMER19A	LTR	ERVK	18.2	565	genome	2003	NA	NA
chr2_contig-0000392	167480488	167480615	-	RMER19A	LTR	ERVK	7.8	127	genome	2003	NA	NA
chr2_contig-0000392	167480616	167481327	+	MTC	LTR	ERVL-MaLR	14.6	711	genome	25616	8	0.0312305
chr2_contig-0000392	167481330	167481705	+	MTC	LTR	ERVL-MaLR	11.5	375	genome	25616	8	0.0312305
chr2_contig-0000392	167482595	167482628	+	MT2B	LTR	ERVL	21.1	33	genome	11536	24	0.208044
chr2_contig-0000392	167484336	167484489	-	ORR1A2	LTR	ERVL-MaLR	14.6	153	genome	16982	2	0.0117772
chr2_contig-0000392	167484468	167484610	+	RLTR17B_Mm	LTR	ERVK	21.3	142	genome	47649	60	0.125921
chr2_contig-0000392	167484517	167484675	-	RLTR17B_Mm	LTR	ERVK	24	158	genome	47649	60	0.125921
chr2_contig-0000392	167485511	167485836	-	ORR1A2	LTR	ERVL-MaLR	6.4	325	genome	16982	2	0.0117772
chr2_contig-0000392	167487929	167487966	+	MLT1K	LTR	ERVL-MaLR	15.8	37	genome	858	NA	NA
chr2_contig-0000392	167488368	167488775	+	ORR1D2	LTR	ERVL-MaLR	25.7	407	genome	15762	113	0.716914
chr2_contig-0000392	167490286	167490482	-	LTR37A	LTR	ERV1	30.6	196	genome	363	NA	NA
chr2_contig-0000392	167490983	167491074	-	RLTR17B_Mm	LTR	ERVK	31.1	91	genome	47649	60	0.125921
chr2_contig-0000392	167492298	167492371	+	RLTR17B_Mm	LTR	ERVK	20.2	73	genome	47649	60	0.125921
chr2_contig-0000392	167492425	167492601	+	RLTR17B_Mm	LTR	ERVK	21.9	176	genome	47649	60	0.125921
chr2_contig-0000392	167492619	167492717	+	RLTR17B_Mm	LTR	ERVK	18.4	98	genome	47649	60	0.125921
chr2_contig-0000392	167492801	167492815	+	RLTR17B_Mm	LTR	ERVK	18.4	14	genome	47649	60	0.125921
chr2_contig-0000392	167492803	167492877	+	RLTR17B_Mm	LTR	ERVK	17.5	74	genome	47649	60	0.125921
chr2_contig-0000392	167493037	167493074	+	RLTR17B_Mm	LTR	ERVK	17.5	37	genome	47649	60	0.125921
chr2_contig-0000392	167493698	167494081	+	ORR1C2	LTR	ERVL-MaLR	17.2	383	genome	12112	NA	NA
chr2_contig-0000392	167499936	167500095	+	MTE2a	LTR	ERVL-MaLR	20.5	159	genome	14053	NA	NA
chr2_contig-0000392	167502223	167502360	-	RLTR17B_Mm	LTR	ERVK	25.1	137	genome	47649	60	0.125921
chr2_contig-0000392	167502461	167502503	-	MERVL_2A-int	LTR	ERVL	4.7	42	genome	4224	NA	NA
chr2_contig-0000392	167502572	167502702	-	MLT1B	LTR	ERVL-MaLR	19.9	130	genome	5735	3	0.0523104
chr2_contig-0000392	167503903	167504290	+	MLT1C2	LTR	ERVL-MaLR	29.9	387	genome	4508	NA	NA
chr2_contig-0000392	167506105	167506503	-	MTC	LTR	ERVL-MaLR	11.2	398	genome	25616	8	0.0312305
chr2_contig-0000392	167506530	167506920	+	MER21B	LTR	ERVL	31.9	390	genome	1174	NA	NA
chr2_contig-0000392	167506933	167507223	-	ORR1D1	LTR	ERVL-MaLR	19.2	290	genome	22495	11	0.0488998
chr2_contig-0000392	167508562	167508698	-	MLT1N2	LTR	ERVL-MaLR	27.8	136	genome	246	NA	NA
chr2_contig-0000392	167511164	167511702	-	RMER4B	LTR	ERVK	13.6	538	genome	5129	NA	NA
chr2_contig-0000392	167512223	167512550	+	ORR1E	LTR	ERVL-MaLR	19.2	327	genome	19637	NA	NA
chr2_contig-0000392	167512960	167513271	-	ORR1E	LTR	ERVL-MaLR	24.5	311	genome	19637	NA	NA
chr2_contig-0000392	167513852	167514253	-	MTE2a	LTR	ERVL-MaLR	24	401	genome	14053	NA	NA
chr2_contig-0000392	167514925	167515292	+	ORR1E	LTR	ERVL-MaLR	24.2	367	genome	19637	NA	NA
chr2_contig-0000392	167515801	167515897	-	ORR1E	LTR	ERVL-MaLR	22.9	96	genome	19637	NA	NA
chr2_contig-0000392	167517094	167517280	-	MLT1C2	LTR	ERVL-MaLR	33.7	186	genome	4508	NA	NA
chr2_contig-0000392	167517281	167517609	-	ORR1E	LTR	ERVL-MaLR	22.9	328	genome	19637	NA	NA
chr2_contig-0000392	167517617	167517787	-	MLT1C2	LTR	ERVL-MaLR	24.1	170	genome	4508	NA	NA
chr2_contig-0000392	167517838	167517991	-	MTE2b	LTR	ERVL-MaLR	20.8	153	genome	15563	NA	NA
chr2_contig-0000392	167518057	167518236	+	MTEa	LTR	ERVL-MaLR	25.6	179	genome	17156	2	0.0116577
chr2_contig-0000392	167520458	167520892	-	RLTR10C	LTR	ERVK	13.6	434	genome	1749	7	0.400229
chr2_contig-0000392	167521779	167521809	-	ORR1B1-int	LTR	ERVL-MaLR	14	30	genome	72815	152	0.208748
chr2_contig-0000392	167523146	167523181	+	RLTR10B	LTR	ERVK	0	35	genome	417	7	1.67866
chr2_contig-0000392	167523228	167523489	-	RLTR10B	LTR	ERVK	1.5	261	genome	417	7	1.67866
chr2_contig-0000392	167527241	167527618	+	ORR1B1	LTR	ERVL-MaLR	12.3	377	genome	17507	9	0.051408
chr2_contig-0000392	167528462	167528633	+	MTEb	LTR	ERVL-MaLR	25.6	171	genome	10819	37	0.341991
chr2_contig-0000392	167528701	167528840	+	MTEb	LTR	ERVL-MaLR	25.6	139	genome	10819	37	0.341991
chr2_contig-0000392	167533524	167533645	+	ORR1A4	LTR	ERVL-MaLR	9	121	genome	9103	9	0.0988685
chr2_contig-0000392	167533765	167533876	+	MTE2a	LTR	ERVL-MaLR	26.8	111	genome	14053	NA	NA
chr2_contig-0000392	167534118	167534192	+	MT2A	LTR	ERVL	14.7	74	genome	7547	36	0.477011
chr2_contig-0000392	167534646	167534799	-	MER34A	LTR	ERV1	29.4	153	genome	388	NA	NA
chr2_contig-0000392	167534915	167535273	-	ORR1A1	LTR	ERVL-MaLR	5.6	358	genome	4937	7	0.141787
chr2_contig-0000392	167535274	167537076	-	ORR1A1	LTR	ERVL-MaLR	5.3	1802	genome	4937	7	0.141787
chr2_contig-0000392	167537078	167537413	-	ORR1A1	LTR	ERVL-MaLR	3.7	335	genome	4937	7	0.141787
chr2_contig-0000392	167537718	167537971	+	MTE2a	LTR	ERVL-MaLR	21.2	253	genome	14053	NA	NA
chr2_contig-0000392	167538750	167539261	-	RLTR44C	LTR	ERVK	8.6	511	genome	182	NA	NA
chr2_contig-0000392	167541048	167541112	-	RLTR17B_Mm	LTR	ERVK	20.8	64	genome	47649	60	0.125921
chr2_contig-0000392	167544886	167545074	-	RMER5	LTR	ERV1	22.9	188	genome	6606	65	0.983954
chr2_contig-0000392	167545601	167545841	+	RLTR17B_Mm	LTR	ERVK	23.4	240	genome	47649	60	0.125921
chr2_contig-0000392	167548854	167549419	+	RLTR11D	LTR	ERVK	21.8	565	genome	514	NA	NA
chr2_contig-0000392	167552409	167552709	-	MLTR14	LTR	ERV1	24.5	300	genome	5620	59	1.04982
chr2_contig-0000392	167555949	167556088	-	RLTR17B_Mm	LTR	ERVK	24.8	139	genome	47649	60	0.125921
chr2_contig-0000392	167557134	167557489	+	MER57D	LTR	ERV1	21.8	355	genome	177	NA	NA
chr2_contig-0000392	167558562	167558874	-	MTE2a	LTR	ERVL-MaLR	26.9	312	genome	14053	NA	NA
chr2_contig-0000392	167558935	167558997	-	RMER13A1	LTR	ERVK	19.9	62	genome	1187	NA	NA
chr2_contig-0000392	167558993	167559365	-	RMER13A1	LTR	ERVK	15.8	372	genome	1187	NA	NA
chr2_contig-0000392	167560075	167560429	-	MTD	LTR	ERVL-MaLR	19.5	354	genome	48605	17	0.0349758
chr2_contig-0000392	167560431	167560767	-	MTD	LTR	ERVL-MaLR	25	336	genome	48605	17	0.0349758
chr2_contig-0000392	167561197	167561634	-	RLTR17B_Mm	LTR	ERVK	21.7	437	genome	47649	60	0.125921
chr2_contig-0000392	167562708	167563028	-	MTEa	LTR	ERVL-MaLR	21	320	genome	17156	2	0.0116577
chr2_contig-0000392	167563968	167564137	+	RLTR17B_Mm	LTR	ERVK	21.6	169	genome	47649	60	0.125921
chr2_contig-0000392	167564086	167564285	-	MT2A	LTR	ERVL	27.2	199	genome	7547	36	0.477011
chr2_contig-0000392	167572121	167572154	-	MTB	LTR	ERVL-MaLR	8.8	33	genome	7892	NA	NA
chr2_contig-0000392	167573953	167574286	-	ORR1C1	LTR	ERVL-MaLR	20	333	genome	8821	20	0.226732
chr2_contig-0000392	167574820	167574893	-	ORR1D1	LTR	ERVL-MaLR	28.4	73	genome	22495	11	0.0488998
chr2_contig-0000392	167576123	167576216	-	RLTR17B_Mm	LTR	ERVK	21.4	93	genome	47649	60	0.125921
chr2_contig-0000392	167578029	167578097	+	RLTR17B_Mm	LTR	ERVK	19.6	68	genome	47649	60	0.125921
chr2_contig-0000392	167578154	167578238	+	RLTR17B_Mm	LTR	ERVK	19.6	84	genome	47649	60	0.125921
chr2_contig-0000392	167580351	167580765	-	BGLII_Mus	LTR	ERVK	9.2	414	genome	635	NA	NA
chr2_contig-0000392	167581813	167582158	-	ORR1A2	LTR	ERVL-MaLR	10.8	345	genome	16982	2	0.0117772
chr2_contig-0000392	167582909	167583027	+	MTEa	LTR	ERVL-MaLR	24.6	118	genome	17156	2	0.0116577
chr2_contig-0000392	167583482	167583801	-	ORR1D2	LTR	ERVL-MaLR	25.1	319	genome	15762	113	0.716914
chr2_contig-0000392	167584336	167584869	-	RLTR34B_MM	LTR	ERVK	13.6	533	genome	571	NA	NA
chr2_contig-0000392	167585688	167586050	-	MTEb	LTR	ERVL-MaLR	24.9	362	genome	10819	37	0.341991
chr2_contig-0000392	167589381	167589444	+	RMER12	LTR	ERVK	11.3	63	genome	3766	9	0.23898
chr2_contig-0000392	167592878	167592905	-	ORR1B1-int	LTR	ERVL-MaLR	23.9	27	genome	72815	152	0.208748
chr2_contig-0000392	167593477	167593609	-	LTR72_RN	LTR	ERV1	21.3	132	genome	798	NA	NA
chr2_contig-0000392	167595007	167595269	+	RLTR27	LTR	ERVK	4.3	262	genome	715	9	1.25874
chr2_contig-0000392	167595858	167596210	+	MTE2b	LTR	ERVL-MaLR	21.8	352	genome	15563	NA	NA
chr2_contig-0000392	167598071	167598461	+	MTD	LTR	ERVL-MaLR	23.4	390	genome	48605	17	0.0349758
chr2_contig-0000392	167599753	167600474	+	RMER6A	LTR	ERVK	9	721	genome	4846	260	5.36525
chr2_contig-0000392	167600734	167600957	+	RLTR9A	LTR	ERVK	9.4	223	genome	635	NA	NA
chr2_contig-0000392	167600940	167601069	+	ORR1E	LTR	ERVL-MaLR	17.6	129	genome	19637	NA	NA
chr2_contig-0000392	167601145	167601333	+	RLTR9A	LTR	ERVK	9.7	188	genome	635	NA	NA
chr2_contig-0000392	167602978	167603073	+	ORR1E	LTR	ERVL-MaLR	29.2	95	genome	19637	NA	NA
chr2_contig-0000392	167604590	167604868	+	IAPLTR2a	LTR	ERVK	9.8	278	genome	1117	3	0.268577
chr2_contig-0000392	167604907	167605035	+	IAPLTR2a	LTR	ERVK	9.8	128	genome	1117	3	0.268577
chr2_contig-0000392	167611816	167611898	-	LTR40c	LTR	ERVL	26.5	82	genome	177	NA	NA
chr2_contig-0000392	167612239	167612633	-	MTA_Mm	LTR	ERVL-MaLR	2.8	394	genome	17633	127	0.72024
chr2_contig-0000392	167612634	167613727	-	MTA_Mm	LTR	ERVL-MaLR	5	1093	genome	17633	127	0.72024
chr2_contig-0000392	167613728	167614122	-	MTA_Mm	LTR	ERVL-MaLR	4	394	genome	17633	127	0.72024
chr2_contig-0000392	167614673	167614971	-	MLT1A0	LTR	ERVL-MaLR	33.2	298	genome	6228	NA	NA
chr2_contig-0000392	167618543	167618586	-	ORR1B1-int	LTR	ERVL-MaLR	25.2	43	genome	72815	152	0.208748
chr2_contig-0000392	167619855	167620135	+	MTD	LTR	ERVL-MaLR	22.5	280	genome	48605	17	0.0349758
chr2_contig-0000392	167620433	167620519	-	RLTR17B_Mm	LTR	ERVK	22.1	86	genome	47649	60	0.125921
chr2_contig-0000392	167620839	167621186	+	ORR1B2	LTR	ERVL-MaLR	19.7	347	genome	9453	NA	NA
chr2_contig-0000392	167624343	167624432	+	MTD	LTR	ERVL-MaLR	27	89	genome	48605	17	0.0349758
chr2_contig-0000392	167624699	167625115	-	MLTR31F_MM	LTR	ERVK	12.5	416	genome	431	NA	NA
chr2_contig-0000392	167627080	167627169	-	LTR37A	LTR	ERV1	27.2	89	genome	363	NA	NA
chr2_contig-0000392	167627856	167628058	+	RLTR17B_Mm	LTR	ERVK	24.4	202	genome	47649	60	0.125921
chr2_contig-0000392	167629248	167629386	+	MTE2b	LTR	ERVL-MaLR	27.3	138	genome	15563	NA	NA
chr2_contig-0000392	167629426	167629671	+	MTE2b	LTR	ERVL-MaLR	21.9	245	genome	15563	NA	NA
chr2_contig-0000392	167629889	167630056	-	MTEa	LTR	ERVL-MaLR	27.4	167	genome	17156	2	0.0116577
chr2_contig-0000392	167639510	167639834	+	ORR1A2	LTR	ERVL-MaLR	6.5	324	genome	16982	2	0.0117772
chr2_contig-0000392	167643925	167643994	+	RLTR17B_Mm	LTR	ERVK	12.9	69	genome	47649	60	0.125921
chr2_contig-0000392	167648355	167648662	-	ORR1E	LTR	ERVL-MaLR	27.7	307	genome	19637	NA	NA
chr2_contig-0000392	167651592	167651808	+	RLTR17B_Mm	LTR	ERVK	25.3	216	genome	47649	60	0.125921
chr2_contig-0000392	167653582	167653608	-	RLTR17B_Mm	LTR	ERVK	18.2	26	genome	47649	60	0.125921
chr2_contig-0000392	167653651	167653877	-	RLTR17B_Mm	LTR	ERVK	23.7	226	genome	47649	60	0.125921
chr2_contig-0000392	167661233	167661540	+	RLTR17B_Mm	LTR	ERVK	16	307	genome	47649	60	0.125921
chr2_contig-0000392	167662107	167662509	-	RLTR17B_Mm	LTR	ERVK	19	402	genome	47649	60	0.125921
chr2_contig-0000392	167664221	167664578	+	MTD	LTR	ERVL-MaLR	23.1	357	genome	48605	17	0.0349758
chr2_contig-0000392	167669653	167669839	-	MLTR14	LTR	ERV1	24.7	186	genome	5620	59	1.04982
chr2_contig-0000392	167670330	167670459	-	MLTR14	LTR	ERV1	21.7	129	genome	5620	59	1.04982
chr2_contig-0000392	167675110	167675449	+	RLTR17B_Mm	LTR	ERVK	21.8	339	genome	47649	60	0.125921
chr2_contig-0000392	167676572	167676941	+	MTD	LTR	ERVL-MaLR	27.1	369	genome	48605	17	0.0349758
chr2_contig-0000392	167677331	167677560	-	RMER5	LTR	ERV1	25.4	229	genome	6606	65	0.983954
chr2_contig-0000392	167681847	167682502	-	MER21C	LTR	ERVL	34.1	655	genome	1439	NA	NA
chr2_contig-0000392	167688827	167689048	-	MTE2b	LTR	ERVL-MaLR	19.6	221	genome	15563	NA	NA
chr2_contig-0000392	167691096	167691124	+	ORR1A4	LTR	ERVL-MaLR	0	28	genome	9103	9	0.0988685
chr2_contig-0000392	167692844	167692857	-	RLTR17B_Mm	LTR	ERVK	23	13	genome	47649	60	0.125921
chr2_contig-0000392	167692995	167693185	-	RLTR17B_Mm	LTR	ERVK	23	190	genome	47649	60	0.125921
chr2_contig-0000392	167694380	167694492	-	RMER20C_Mm	LTR	ERVK	26.4	112	genome	1478	NA	NA
chr2_contig-0000392	167694532	167694703	-	RMER20C_Mm	LTR	ERVK	26.4	171	genome	1478	NA	NA
chr2_contig-0000392	167694771	167694938	-	RMER20C_Mm	LTR	ERVK	26.1	167	genome	1478	NA	NA
chr2_contig-0000392	167698314	167698662	+	MTD	LTR	ERVL-MaLR	23.6	348	genome	48605	17	0.0349758
chr2_contig-0000392	167699037	167699359	-	ORR1E	LTR	ERVL-MaLR	28.3	322	genome	19637	NA	NA
chr2_contig-0000392	167699894	167700197	+	ORR1A4	LTR	ERVL-MaLR	12.5	303	genome	9103	9	0.0988685
chr2_contig-0000392	167704476	167704818	-	ORR1A3	LTR	ERVL-MaLR	9.9	342	genome	5132	17	0.331255
chr2_contig-0000392	167708508	167708602	-	ORR1B1	LTR	ERVL-MaLR	9.1	94	genome	17507	9	0.051408
chr2_contig-0000392	167717481	167717815	-	ORR1A3	LTR	ERVL-MaLR	12	334	genome	5132	17	0.331255
chr2_contig-0000392	167720501	167720604	-	RLTR17B_Mm	LTR	ERVK	22.1	103	genome	47649	60	0.125921
chr2_contig-0000392	167720650	167720688	-	RLTR17B_Mm	LTR	ERVK	22.1	38	genome	47649	60	0.125921
chr2_contig-0000392	167720758	167720820	-	RLTR17B_Mm	LTR	ERVK	22.2	62	genome	47649	60	0.125921
chr2_contig-0000392	167720866	167721130	-	RLTR17B_Mm	LTR	ERVK	19.5	264	genome	47649	60	0.125921
chr2_contig-0000392	167721199	167721571	-	RLTR17B_Mm	LTR	ERVK	19	372	genome	47649	60	0.125921
chr2_contig-0000392	167723636	167724214	-	MLTR31A_MM	LTR	ERVK	14.4	578	genome	312	NA	NA
chr2_contig-0000392	167726669	167726807	-	ORR1B1-int	LTR	ERVL-MaLR	22.4	138	genome	72815	152	0.208748
chr2_contig-0000392	167730032	167730515	-	RLTR45	LTR	ERVK	8.4	483	genome	1227	18	1.46699
chr2_contig-0000392	167731444	167731932	-	RMER19C	LTR	ERVK	17.1	488	genome	3147	NA	NA
chr2_contig-0000392	167735859	167735931	-	MTD	LTR	ERVL-MaLR	18	72	genome	48605	17	0.0349758
chr2_contig-0000392	167735978	167736276	-	MTD	LTR	ERVL-MaLR	19.4	298	genome	48605	17	0.0349758
chr2_contig-0000392	167737929	167738198	+	ORR1E	LTR	ERVL-MaLR	23.1	269	genome	19637	NA	NA
chr2_contig-0000392	167739909	167740216	-	MLTR11B	LTR	ERVK	22.5	307	genome	2871	NA	NA
chr2_contig-0000392	167747787	167748170	+	RLTR17B_Mm	LTR	ERVK	18.6	383	genome	47649	60	0.125921
chr2_contig-0000392	167754078	167754243	-	RLTR42-int	LTR	ERVK	29.2	165	genome	2830	1	0.0353357
chr2_contig-0000392	167755296	167755351	+	MLT2B4	LTR	ERVL	17.9	55	genome	1218	NA	NA
chr2_contig-0000392	167761465	167761579	+	MTD	LTR	ERVL-MaLR	24.1	114	genome	48605	17	0.0349758
chr2_contig-0000392	167763562	167763648	-	MamRep1527	LTR		32.2	86	genome	108	NA	NA
chr2_contig-0000392	167764283	167764326	+	RLTR20A4	LTR	ERVK	13.6	43	genome	11777	2	0.0169823
chr2_contig-0000392	167765107	167765184	-	RMER12	LTR	ERVK	21.7	77	genome	3766	9	0.23898
chr2_contig-0000392	167768969	167769036	-	RLTR20A4	LTR	ERVK	17.6	67	genome	11777	2	0.0169823
chr2_contig-0000392	167769021	167769091	-	RLTR20A4	LTR	ERVK	14.5	70	genome	11777	2	0.0169823
chr2_contig-0000392	167773319	167773582	-	MTD	LTR	ERVL-MaLR	20.5	263	genome	48605	17	0.0349758
chr2_contig-0000392	167773902	167774066	-	RLTR17B_Mm	LTR	ERVK	22.5	164	genome	47649	60	0.125921
chr2_contig-0000392	167774108	167774254	-	RLTR17B_Mm	LTR	ERVK	23.5	146	genome	47649	60	0.125921
chr2_contig-0000392	167777633	167777975	+	MTE2b	LTR	ERVL-MaLR	22.1	342	genome	15563	NA	NA
chr2_contig-0000392	167783717	167784128	-	MTE2a	LTR	ERVL-MaLR	25.9	411	genome	14053	NA	NA
chr2_contig-0000392	167787741	167788055	+	ORR1A2	LTR	ERVL-MaLR	6.3	314	genome	16982	2	0.0117772
chr2_contig-0000392	167788846	167788857	+	RLTR17B_Mm	LTR	ERVK	24.3	11	genome	47649	60	0.125921
chr2_contig-0000392	167788979	167789002	+	RLTR17B_Mm	LTR	ERVK	24.3	23	genome	47649	60	0.125921
chr2_contig-0000392	167797865	167798154	+	RLTR51A_Mm	LTR	ERVK	13.8	289	genome	2874	1	0.0347947
chr2_contig-0000392	167803379	167803683	-	MTE2b	LTR	ERVL-MaLR	27	304	genome	15563	NA	NA
chr2_contig-0000392	167803873	167804267	+	MTA_Mm	LTR	ERVL-MaLR	3.8	394	genome	17633	127	0.72024
chr2_contig-0000392	167804832	167804951	-	MTEa	LTR	ERVL-MaLR	26.2	119	genome	17156	2	0.0116577
chr2_contig-0000392	167805015	167805379	+	RMER21B	LTR	ERV1	11.5	364	genome	1327	49	3.69254
chr2_contig-0000392	167805380	167805780	-	MTB	LTR	ERVL-MaLR	5.5	400	genome	7892	NA	NA
chr2_contig-0000392	167805781	167806227	+	RMER21B	LTR	ERV1	14.2	446	genome	1327	49	3.69254
chr2_contig-0000392	167812926	167813105	-	ORR1B2	LTR	ERVL-MaLR	13.6	179	genome	9453	NA	NA
chr2_contig-0000392	167813159	167813196	-	ORR1B2	LTR	ERVL-MaLR	13.6	37	genome	9453	NA	NA
chr2_contig-0000392	167813234	167813341	-	ORR1B2	LTR	ERVL-MaLR	13.6	107	genome	9453	NA	NA
chr2_contig-0000392	167813826	167813882	+	RLTR20A4	LTR	ERVK	1.8	56	genome	11777	2	0.0169823
chr2_contig-0000392	167818095	167818201	-	RLTR22_Mur	LTR	ERVK	11.9	106	genome	2449	4	0.163332
chr2_contig-0000392	167818251	167818609	-	RLTR22_Mur	LTR	ERVK	11.9	358	genome	2449	4	0.163332
chr2_contig-0000392	167818660	167818704	-	RLTR22_Mur	LTR	ERVK	11.9	44	genome	2449	4	0.163332
chr2_contig-0000392	167818723	167819403	-	RMER19A	LTR	ERVK	16.7	680	genome	2003	NA	NA
chr2_contig-0000392	167820653	167820723	+	ORR1A4	LTR	ERVL-MaLR	8.4	70	genome	9103	9	0.0988685
chr2_contig-0000392	167822496	167822550	-	RMER12C	LTR	ERVK	21.8	54	genome	7458	5	0.0670421
chr2_contig-0000392	167827937	167828141	+	RMER12C	LTR	ERVK	18.9	204	genome	7458	5	0.0670421
chr2_contig-0000392	167828242	167828635	+	MTA_Mm	LTR	ERVL-MaLR	3.5	393	genome	17633	127	0.72024
chr2_contig-0000392	167830478	167830776	-	RMER17C2	LTR	ERVK	18.5	298	genome	2821	10	0.354484
chr2_contig-0000392	167830799	167831211	-	MTE2a	LTR	ERVL-MaLR	21.8	412	genome	14053	NA	NA
chr2_contig-0000392	167834122	167834490	-	MLT1E1A	LTR	ERVL-MaLR	33.5	368	genome	642	NA	NA
chr2_contig-0000392	167839257	167839384	-	ORR1B1-int	LTR	ERVL-MaLR	18.4	127	genome	72815	152	0.208748
chr2_contig-0000392	167840384	167840524	-	ORR1B1-int	LTR	ERVL-MaLR	18.7	140	genome	72815	152	0.208748
chr2_contig-0000392	167840853	167840986	-	MLT1D	LTR	ERVL-MaLR	26.5	133	genome	4844	1	0.0206441
chr2_contig-0000392	167841699	167842066	-	MTB	LTR	ERVL-MaLR	6	367	genome	7892	NA	NA
chr2_contig-0000392	167844509	167844836	-	ORR1A4	LTR	ERVL-MaLR	11.4	327	genome	9103	9	0.0988685
chr2_contig-0000392	167845549	167845953	+	MTD	LTR	ERVL-MaLR	23	404	genome	48605	17	0.0349758
chr2_contig-0000392	167848704	167848913	+	RMER15	LTR	ERVL	26.1	209	genome	13226	34	0.257069
chr2_contig-0000392	167853980	167854354	-	ORR1A2	LTR	ERVL-MaLR	10.9	374	genome	16982	2	0.0117772
chr2_contig-0000392	167864302	167864689	+	ORR1C1	LTR	ERVL-MaLR	20.7	387	genome	8821	20	0.226732
chr2_contig-0000392	167864893	167865155	-	MTE2a	LTR	ERVL-MaLR	28.1	262	genome	14053	NA	NA
chr2_contig-0000392	167867132	167867298	+	RMER15	LTR	ERVL	31	166	genome	13226	34	0.257069
chr2_contig-0000392	167870507	167870617	+	RLTR20A2B_MM	LTR	ERVK	24.2	110	genome	279	NA	NA
chr2_contig-0000392	167870657	167870767	+	RLTR20A2B_MM	LTR	ERVK	24.2	110	genome	279	NA	NA
chr2_contig-0000392	167871162	167871485	+	MLT1A0	LTR	ERVL-MaLR	32.6	323	genome	6228	NA	NA
chr2_contig-0000392	167871515	167871851	+	ORR1C2	LTR	ERVL-MaLR	17	336	genome	12112	NA	NA
chr2_contig-0000392	167871824	167871851	+	MYSERV6-int	LTR	ERVK	17.5	27	genome	11540	129	1.11785
chr2_contig-0000392	167872033	167872060	+	ORR1C2	LTR	ERVL-MaLR	8.3	27	genome	12112	NA	NA
chr2_contig-0000392	167873069	167873312	-	ORR1E	LTR	ERVL-MaLR	28.3	243	genome	19637	NA	NA
chr2_contig-0000392	167875644	167876155	+	RMER2	LTR	ERV1	20.5	511	genome	2155	NA	NA
chr2_contig-0000392	167878263	167878442	+	RMER17C	LTR	ERVK	21	179	genome	6574	21	0.31944
chr2_contig-0000392	167882812	167883124	-	ORR1D2	LTR	ERVL-MaLR	20.3	312	genome	15762	113	0.716914
chr2_contig-0000392	167886388	167886513	+	RLTR17B_Mm	LTR	ERVK	22.5	125	genome	47649	60	0.125921
chr2_contig-0000392	167888364	167888673	-	ORR1D2	LTR	ERVL-MaLR	22.5	309	genome	15762	113	0.716914
chr2_contig-0000392	167889608	167889707	-	RLTR17B_Mm	LTR	ERVK	24.6	99	genome	47649	60	0.125921
chr2_contig-0000392	167889860	167890197	+	MTE2a	LTR	ERVL-MaLR	23.5	337	genome	14053	NA	NA
chr2_contig-0000392	167892097	167892594	-	RLTR1C	LTR	ERV1	5.4	497	genome	681	NA	NA
chr2_contig-0000392	167893002	167893152	+	MTE2b	LTR	ERVL-MaLR	22.4	150	genome	15563	NA	NA
chr2_contig-0000392	167894207	167894519	+	ORR1A3	LTR	ERVL-MaLR	11.2	312	genome	5132	17	0.331255
chr2_contig-0000392	167896966	167897149	-	MLT1E2	LTR	ERVL-MaLR	32.7	183	genome	983	NA	NA
chr2_contig-0000392	167899267	167899664	+	MTE2a	LTR	ERVL-MaLR	19.9	397	genome	14053	NA	NA
chr2_contig-0000392	167900699	167901237	-	MT2B2	LTR	ERVL	9.4	538	genome	2686	NA	NA
chr2_contig-0000392	167901467	167901694	-	MER34B	LTR	ERV1	32.9	227	genome	204	NA	NA
chr2_contig-0000392	167903458	167903878	+	MT2B1	LTR	ERVL	18.6	420	genome	7512	28	0.372737
chr2_contig-0000392	167903995	167904123	-	RLTR17B_Mm	LTR	ERVK	19.5	128	genome	47649	60	0.125921
chr2_contig-0000392	167904230	167904280	+	MT2B1	LTR	ERVL	23.5	50	genome	7512	28	0.372737
chr2_contig-0000392	167905006	167905316	-	ORR1A2	LTR	ERVL-MaLR	9.7	310	genome	16982	2	0.0117772
chr2_contig-0000392	167905596	167905854	-	RLTR51A_Mm	LTR	ERVK	19.4	258	genome	2874	1	0.0347947
chr2_contig-0000392	167905963	167906101	-	RMER4B	LTR	ERVK	23.5	138	genome	5129	NA	NA
chr2_contig-0000392	167906135	167906314	-	RMER4B	LTR	ERVK	15.1	179	genome	5129	NA	NA
chr2_contig-0000392	167910712	167911073	+	MTD	LTR	ERVL-MaLR	24.8	361	genome	48605	17	0.0349758
chr2_contig-0000392	167915294	167915584	-	MLT1A0	LTR	ERVL-MaLR	31.1	290	genome	6228	NA	NA
chr2_contig-0000392	167915677	167915957	-	ORR1D1	LTR	ERVL-MaLR	21.3	280	genome	22495	11	0.0488998
chr2_contig-0000392	167916506	167916830	+	ORR1A2	LTR	ERVL-MaLR	8	324	genome	16982	2	0.0117772
chr2_contig-0000392	167920491	167920810	+	ORR1A1	LTR	ERVL-MaLR	14.5	319	genome	4937	7	0.141787
chr2_contig-0000392	167922254	167922524	+	MTC	LTR	ERVL-MaLR	14.2	270	genome	25616	8	0.0312305
chr2_contig-0000392	167922570	167923616	+	MTC	LTR	ERVL-MaLR	21.4	1046	genome	25616	8	0.0312305
chr2_contig-0000392	167923623	167924012	+	MTC	LTR	ERVL-MaLR	13.7	389	genome	25616	8	0.0312305
chr2_contig-0000392	167924489	167924573	-	RLTR17B_Mm	LTR	ERVK	16.7	84	genome	47649	60	0.125921
chr2_contig-0000392	167927804	167928098	+	MTE2b	LTR	ERVL-MaLR	24.4	294	genome	15563	NA	NA
chr2_contig-0000392	167928977	167929294	+	ORR1A2	LTR	ERVL-MaLR	10.6	317	genome	16982	2	0.0117772
chr2_contig-0000392	167931754	167932126	-	MTE2a	LTR	ERVL-MaLR	23	372	genome	14053	NA	NA
chr2_contig-0000392	167936861	167937049	+	MTE2a	LTR	ERVL-MaLR	23.1	188	genome	14053	NA	NA
chr2_contig-0000392	167938888	167938938	+	RLTR20A4	LTR	ERVK	21.6	50	genome	11777	2	0.0169823
chr2_contig-0000392	167939270	167939346	-	RMER13A2	LTR	ERVK	26.3	76	genome	1465	NA	NA
chr2_contig-0000392	167939372	167940043	-	RMER13A2	LTR	ERVK	20.6	671	genome	1465	NA	NA
chr2_contig-0000392	167942871	167943064	+	RLTR17B_Mm	LTR	ERVK	28	193	genome	47649	60	0.125921
chr2_contig-0000392	167942938	167943137	-	RLTR17B_Mm	LTR	ERVK	30.1	199	genome	47649	60	0.125921
chr2_contig-0000392	167945475	167945827	+	ORR1E	LTR	ERVL-MaLR	29	352	genome	19637	NA	NA
chr2_contig-0000392	167946228	167946375	-	MTEb	LTR	ERVL-MaLR	21.7	147	genome	10819	37	0.341991
chr2_contig-0000392	167948083	167948159	-	RLTR51A_Mm	LTR	ERVK	23.4	76	genome	2874	1	0.0347947
chr2_contig-0000392	167948159	167948269	-	RLTR51A_Mm	LTR	ERVK	9.9	110	genome	2874	1	0.0347947
chr2_contig-0000392	167949737	167949888	-	MTEb	LTR	ERVL-MaLR	22.4	151	genome	10819	37	0.341991
chr2_contig-0000392	167955799	167956032	-	ORR1E	LTR	ERVL-MaLR	26.6	233	genome	19637	NA	NA
chr2_contig-0000392	167956702	167956821	-	MTE2b	LTR	ERVL-MaLR	23.9	119	genome	15563	NA	NA
chr2_contig-0000392	167956941	167957187	-	MTE2b	LTR	ERVL-MaLR	23.9	246	genome	15563	NA	NA
chr2_contig-0000392	167957198	167957783	-	MER21C	LTR	ERVL	31.5	585	genome	1439	NA	NA
chr2_contig-0000392	167961863	167962250	+	LTR37A	LTR	ERV1	25.1	387	genome	363	NA	NA
chr2_contig-0000392	167967631	167967695	+	RLTR20C2_MM	LTR	ERVK	12.2	64	genome	4159	1	0.0240442
chr2_contig-0000392	167969949	167970063	-	MLT1A1	LTR	ERVL-MaLR	23.6	114	genome	5831	NA	NA
chr2_contig-0000392	167971115	167971311	+	MTEb	LTR	ERVL-MaLR	25.1	196	genome	10819	37	0.341991
chr2_contig-0000392	167971414	167971531	+	MTEb	LTR	ERVL-MaLR	25.1	117	genome	10819	37	0.341991
chr2_contig-0000392	167975408	167975794	+	MTA_Mm	LTR	ERVL-MaLR	6.8	386	genome	17633	127	0.72024
chr2_contig-0000392	167980060	167980319	-	RLTR17B_Mm	LTR	ERVK	19.3	259	genome	47649	60	0.125921
chr2_contig-0000392	167983623	167983906	-	ORR1A2	LTR	ERVL-MaLR	6.7	283	genome	16982	2	0.0117772
chr2_contig-0000392	167983994	167984032	-	ORR1A2	LTR	ERVL-MaLR	15.4	38	genome	16982	2	0.0117772
chr2_contig-0000392	167984280	167984422	-	ORR1A2	LTR	ERVL-MaLR	15.3	142	genome	16982	2	0.0117772
chr2_contig-0000392	167991816	167991917	+	RLTR20A4	LTR	ERVK	25.3	101	genome	11777	2	0.0169823
chr2_contig-0000392	167992984	167993094	+	RLTR17B_Mm	LTR	ERVK	26.1	110	genome	47649	60	0.125921
chr2_contig-0000392	167993658	167993867	-	MTE2a	LTR	ERVL-MaLR	26.6	209	genome	14053	NA	NA
chr2_contig-0000392	167994103	167994189	-	MTE2a	LTR	ERVL-MaLR	22.9	86	genome	14053	NA	NA
chr2_contig-0000392	167994551	167994607	-	MTE2a	LTR	ERVL-MaLR	21.1	56	genome	14053	NA	NA
chr2_contig-0000392	168002343	168002523	-	RLTR17B_Mm	LTR	ERVK	21.1	180	genome	47649	60	0.125921
chr2_contig-0000392	168003675	168004173	+	RMER19A	LTR	ERVK	16.3	498	genome	2003	NA	NA
chr2_contig-0000392	168009917	168010001	+	RMER12C	LTR	ERVK	12.6	84	genome	7458	5	0.0670421
chr2_contig-0000392	168010075	168010135	+	RMER12C	LTR	ERVK	8.4	60	genome	7458	5	0.0670421
chr2_contig-0000392	168011422	168011897	-	MLT1E	LTR	ERVL-MaLR	27	475	genome	274	NA	NA
chr2_contig-0000392	168013717	168013967	-	LTR52	LTR	ERVL	33.7	250	genome	112	NA	NA
chr2_contig-0000392	168014672	168015055	+	MTC	LTR	ERVL-MaLR	22.1	383	genome	25616	8	0.0312305
chr2_contig-0000392	168015470	168015869	+	MTD	LTR	ERVL-MaLR	33.1	399	genome	48605	17	0.0349758
chr2_contig-0000392	168021104	168021253	+	ORR1D2	LTR	ERVL-MaLR	21.6	149	genome	15762	113	0.716914
chr2_contig-0000392	168021737	168021856	+	MLT2D	LTR	ERVL	30.5	119	genome	1190	NA	NA
chr2_contig-0000392	168022403	168022585	+	MLT1A0	LTR	ERVL-MaLR	32.7	182	genome	6228	NA	NA
chr2_contig-0000392	168026876	168027186	+	ORR1A2	LTR	ERVL-MaLR	10.3	310	genome	16982	2	0.0117772
chr2_contig-0000392	168029262	168029534	-	MTE2b	LTR	ERVL-MaLR	29	272	genome	15563	NA	NA
chr2_contig-0000392	168030330	168030509	+	MTE2b	LTR	ERVL-MaLR	20.9	179	genome	15563	NA	NA
chr2_contig-0000392	168032131	168032150	+	ORR1B1-int	LTR	ERVL-MaLR	14.4	19	genome	72815	152	0.208748
chr2_contig-0000392	168032804	168033190	+	RLTR9E	LTR	ERVK	11.4	386	genome	1250	NA	NA
chr2_contig-0000392	168035502	168035871	-	MTE2a	LTR	ERVL-MaLR	25.4	369	genome	14053	NA	NA
chr2_contig-0000392	168036209	168036434	-	MLT1E2	LTR	ERVL-MaLR	29.4	225	genome	983	NA	NA
chr2_contig-0000392	168039342	168039622	+	ORR1D2	LTR	ERVL-MaLR	26	280	genome	15762	113	0.716914
chr2_contig-0000392	168039892	168040291	-	MTD	LTR	ERVL-MaLR	26.2	399	genome	48605	17	0.0349758
chr2_contig-0000392	168041347	168041414	+	RLTR20C1_MM	LTR	ERVK	11	67	genome	5609	NA	NA
chr2_contig-0000392	168044021	168044136	-	RLTR1C	LTR	ERV1	6	115	genome	681	NA	NA
chr2_contig-0000392	168044124	168044352	-	RLTR1C	LTR	ERV1	5.3	228	genome	681	NA	NA
chr2_contig-0000392	168047873	168048156	-	RLTR17B_Mm	LTR	ERVK	20.2	283	genome	47649	60	0.125921
chr2_contig-0000392	168050631	168050956	-	ORR1A2	LTR	ERVL-MaLR	11.7	325	genome	16982	2	0.0117772
chr2_contig-0000392	168052013	168052123	+	RMER20B	LTR	ERVK	17.7	110	genome	1798	NA	NA
chr2_contig-0000392	168055804	168055841	-	RLTR17B_Mm	LTR	ERVK	18.7	37	genome	47649	60	0.125921
chr2_contig-0000392	168055872	168055913	-	RLTR17B_Mm	LTR	ERVK	18.5	41	genome	47649	60	0.125921
chr2_contig-0000392	168055950	168055967	-	RLTR17B_Mm	LTR	ERVK	27.4	17	genome	47649	60	0.125921
chr2_contig-0000392	168056015	168056027	-	RLTR17B_Mm	LTR	ERVK	27.4	12	genome	47649	60	0.125921
chr2_contig-0000392	168062392	168062752	+	MTD	LTR	ERVL-MaLR	20.4	360	genome	48605	17	0.0349758
chr2_contig-0000392	168063876	168064200	-	ORR1A2	LTR	ERVL-MaLR	8.3	324	genome	16982	2	0.0117772
chr2_contig-0000392	168064871	168065129	+	ORR1D2	LTR	ERVL-MaLR	23.2	258	genome	15762	113	0.716914
chr2_contig-0000392	168065136	168065468	+	MLTR12	LTR	ERV1	17.7	332	genome	402	NA	NA
chr2_contig-0000392	168074691	168075057	+	ORR1E	LTR	ERVL-MaLR	22.9	366	genome	19637	NA	NA
chr2_contig-0000392	168076594	168076959	+	MTD	LTR	ERVL-MaLR	24	365	genome	48605	17	0.0349758
chr2_contig-0000392	168078449	168078872	+	MTE2a	LTR	ERVL-MaLR	27.2	423	genome	14053	NA	NA
chr2_contig-0000392	168084700	168085044	+	MTD	LTR	ERVL-MaLR	25.7	344	genome	48605	17	0.0349758
chr2_contig-0000392	168085118	168085308	-	RLTR17B_Mm	LTR	ERVK	24	190	genome	47649	60	0.125921
chr2_contig-0000392	168095489	168096088	-	RMER19B	LTR	ERVK	16	599	genome	5661	NA	NA
chr2_contig-0000392	168096076	168096271	-	RMER19B	LTR	ERVK	14.8	195	genome	5661	NA	NA
chr2_contig-0000392	168097023	168097180	+	RLTR17B_Mm	LTR	ERVK	19.6	157	genome	47649	60	0.125921
chr2_contig-0000392	168097234	168097256	+	RLTR17B_Mm	LTR	ERVK	19.8	22	genome	47649	60	0.125921
chr2_contig-0000392	168098578	168099263	-	RMER6A	LTR	ERVK	12.5	685	genome	4846	260	5.36525
chr2_contig-0000392	168099200	168099282	+	RMER6BA	LTR	ERVK	13.4	82	genome	1022	1	0.0978474
chr2_contig-0000392	168101458	168101795	+	RLTR20D	LTR	ERVK	21.7	337	genome	925	12	1.2973
chr2_contig-0000392	168103125	168103327	-	MLTR14	LTR	ERV1	24.2	202	genome	5620	59	1.04982
chr2_contig-0000392	168103776	168103975	-	RLTR17B_Mm	LTR	ERVK	21.7	199	genome	47649	60	0.125921
chr2_contig-0000392	168108231	168108584	+	ORR1D2	LTR	ERVL-MaLR	22.5	353	genome	15762	113	0.716914
chr2_contig-0000392	168109622	168109904	-	MLT1E3	LTR	ERVL-MaLR	29.4	282	genome	520	NA	NA
chr2_contig-0000392	168112311	168112472	+	ORR1B1-int	LTR	ERVL-MaLR	25.2	161	genome	72815	152	0.208748
chr2_contig-0000392	168123237	168123393	-	ORR1D1	LTR	ERVL-MaLR	18.1	156	genome	22495	11	0.0488998
chr2_contig-0000392	168123371	168123588	+	ORR1C2	LTR	ERVL-MaLR	20.9	217	genome	12112	NA	NA
chr2_contig-0000392	168130430	168130846	-	LTR72_RN	LTR	ERV1	29.5	416	genome	798	NA	NA
chr2_contig-0000392	168131261	168131334	-	RLTR17B_Mm	LTR	ERVK	10.6	73	genome	47649	60	0.125921
chr2_contig-0000392	168132743	168132877	+	MLT1E2	LTR	ERVL-MaLR	26.8	134	genome	983	NA	NA
chr2_contig-0000392	168133031	168133366	+	MTE2a	LTR	ERVL-MaLR	26.9	335	genome	14053	NA	NA
chr2_contig-0000392	168137859	168138239	-	MLT1F	LTR	ERVL-MaLR	31.8	380	genome	833	NA	NA
chr2_contig-0000392	168140155	168140236	+	RLTR51A_Mm	LTR	ERVK	3.7	81	genome	2874	1	0.0347947
chr2_contig-0000392	168140166	168140243	-	RLTR31D_MM	LTR	ERVK	0	77	genome	5651	4	0.0707839
chr2_contig-0000392	168145989	168146337	+	ORR1A1	LTR	ERVL-MaLR	12.5	348	genome	4937	7	0.141787
chr2_contig-0000392	168150633	168150715	-	RLTR17B_Mm	LTR	ERVK	13.6	82	genome	47649	60	0.125921
chr2_contig-0000392	168154657	168154792	-	ORR1D1	LTR	ERVL-MaLR	16.2	135	genome	22495	11	0.0488998
chr2_contig-0000392	168163305	168163384	+	RLTR20A4	LTR	ERVK	12.1	79	genome	11777	2	0.0169823
chr2_contig-0000392	168163354	168163554	+	RLTR17B_Mm	LTR	ERVK	24.2	200	genome	47649	60	0.125921
chr2_contig-0000392	168163488	168163719	+	RLTR17B_Mm	LTR	ERVK	25.4	231	genome	47649	60	0.125921
chr2_contig-0000392	168163537	168163748	+	RLTR17B_Mm	LTR	ERVK	23.3	211	genome	47649	60	0.125921
chr2_contig-0000392	168163582	168163782	+	RLTR17B_Mm	LTR	ERVK	25	200	genome	47649	60	0.125921
chr2_contig-0000392	168163614	168163809	+	RMER12C	LTR	ERVK	23.2	195	genome	7458	5	0.0670421
chr2_contig-0000392	168172832	168173134	-	MLT1A0	LTR	ERVL-MaLR	29.4	302	genome	6228	NA	NA
chr2_contig-0000392	168173893	168174163	-	MLT1A0	LTR	ERVL-MaLR	30.7	270	genome	6228	NA	NA
chr2_contig-0000392	168177779	168177967	-	ORR1E	LTR	ERVL-MaLR	22.2	188	genome	19637	NA	NA
chr2_contig-0000392	168179335	168179536	+	RLTR17B_Mm	LTR	ERVK	19.7	201	genome	47649	60	0.125921
chr2_contig-0000392	168180551	168180712	+	ORR1E	LTR	ERVL-MaLR	25.6	161	genome	19637	NA	NA
chr2_contig-0000392	168181460	168181835	-	MTD	LTR	ERVL-MaLR	21.9	375	genome	48605	17	0.0349758
chr2_contig-0000392	168183389	168183769	+	MTD	LTR	ERVL-MaLR	24.3	380	genome	48605	17	0.0349758
chr2_contig-0000392	168188214	168188634	-	MER77	LTR	ERVL	32.7	420	genome	312	NA	NA
chr2_contig-0000392	168189057	168189358	-	ORR1D2	LTR	ERVL-MaLR	25.3	301	genome	15762	113	0.716914
chr2_contig-0000392	168191272	168191750	-	MT2A	LTR	ERVL	29.7	478	genome	7547	36	0.477011
chr2_contig-0000392	168191998	168192269	+	MTD	LTR	ERVL-MaLR	16.6	271	genome	48605	17	0.0349758
chr2_contig-0000392	168193674	168193714	-	ORR1B1	LTR	ERVL-MaLR	16.6	40	genome	17507	9	0.051408
chr2_contig-0000392	168194191	168194256	+	ORR1B1	LTR	ERVL-MaLR	19	65	genome	17507	9	0.051408
chr2_contig-0000392	168194257	168194610	-	ORR1B1	LTR	ERVL-MaLR	16.7	353	genome	17507	9	0.051408
chr2_contig-0000392	168194617	168194934	+	ORR1B1	LTR	ERVL-MaLR	12	317	genome	17507	9	0.051408
chr2_contig-0000392	168198764	168198906	+	RLTR31C_MM	LTR	ERVK	13.2	142	genome	625	NA	NA
chr2_contig-0000392	168198940	168199219	-	RLTR20B2	LTR	ERVK	14.1	279	genome	929	NA	NA
chr2_contig-0000392	168200259	168200302	-	MER4B-int	LTR	ERV1	13.6	43	genome	476	NA	NA
chr2_contig-0000392	168200318	168200502	-	RMER17D	LTR	ERVK	15.3	184	genome	863	NA	NA
chr2_contig-0000392	168202122	168202383	-	MTEa	LTR	ERVL-MaLR	30.2	261	genome	17156	2	0.0116577
chr2_contig-0000392	168206340	168206749	+	RLTR17B_Mm	LTR	ERVK	21	409	genome	47649	60	0.125921
chr2_contig-0000392	168206763	168207045	-	RMER15	LTR	ERVL	27.8	282	genome	13226	34	0.257069
chr2_contig-0000392	168207040	168207153	-	RMER15	LTR	ERVL	22.4	113	genome	13226	34	0.257069
chr2_contig-0000392	168218194	168218611	+	MTD	LTR	ERVL-MaLR	21.2	417	genome	48605	17	0.0349758
chr2_contig-0000392	168218681	168218724	+	RLTR20C2_MM	LTR	ERVK	6.8	43	genome	4159	1	0.0240442
chr2_contig-0000392	168219695	168219967	+	MTD	LTR	ERVL-MaLR	27.9	272	genome	48605	17	0.0349758
chr2_contig-0000392	168219954	168220014	-	MERVL-int	LTR	ERVL	22.9	60	genome	1348	1	0.074184
chr2_contig-0000392	168220025	168220156	+	MTD	LTR	ERVL-MaLR	20	131	genome	48605	17	0.0349758
chr2_contig-0000392	168222137	168222536	-	MTE2a	LTR	ERVL-MaLR	24.5	399	genome	14053	NA	NA
chr2_contig-0000392	168224794	168225032	-	ORR1D2	LTR	ERVL-MaLR	28.6	238	genome	15762	113	0.716914
chr2_contig-0000392	168225050	168225127	+	RMER4B	LTR	ERVK	19.2	77	genome	5129	NA	NA
chr2_contig-0000392	168227084	168227118	+	MT2A	LTR	ERVL	11.4	34	genome	7547	36	0.477011
chr2_contig-0000392	168227520	168227807	-	RLTR17B_Mm	LTR	ERVK	18.1	287	genome	47649	60	0.125921
chr2_contig-0000392	168233631	168233686	-	ORR1F	LTR	ERVL-MaLR	20.4	55	genome	14623	2	0.0136771
chr2_contig-0000392	168234321	168234427	-	MER31-int	LTR	ERV1	25	106	genome	207	NA	NA
chr2_contig-0000392	168234598	168234752	-	MTD	LTR	ERVL-MaLR	25.6	154	genome	48605	17	0.0349758
chr2_contig-0000392	168237816	168238163	-	RLTR24B_MM	LTR	ERV1	19.7	347	genome	645	NA	NA
chr2_contig-0000392	168238418	168238455	-	RLTR24B_MM	LTR	ERV1	7.9	37	genome	645	NA	NA
chr2_contig-0000392	168238515	168238587	-	RLTR20A4	LTR	ERVK	13.7	72	genome	11777	2	0.0169823
chr2_contig-0000392	168238726	168239056	+	MTEb	LTR	ERVL-MaLR	25.8	330	genome	10819	37	0.341991
chr2_contig-0000392	168241808	168242606	-	RMER17A	LTR	ERVK	10.4	798	genome	2161	29	1.34197
chr2_contig-0000392	168242605	168242674	-	RMER17A	LTR	ERVK	8.6	69	genome	2161	29	1.34197
chr2_contig-0000392	168245390	168245648	+	ORR1E	LTR	ERVL-MaLR	25.1	258	genome	19637	NA	NA
chr2_contig-0000392	168247315	168248139	+	RMER13A	LTR	ERVK	16.9	824	genome	1149	NA	NA
chr2_contig-0000392	168248140	168248283	-	RLTR17B_Mm	LTR	ERVK	29.9	143	genome	47649	60	0.125921
chr2_contig-0000392	168248155	168248299	+	RLTR17B_Mm	LTR	ERVK	25.4	144	genome	47649	60	0.125921
chr2_contig-0000392	168250614	168250711	+	MLT1J1	LTR	ERVL-MaLR	22.8	97	genome	586	NA	NA
chr2_contig-0000392	168252455	168252515	-	RLTR17B_Mm	LTR	ERVK	26.2	60	genome	47649	60	0.125921
chr2_contig-0000392	168260792	168260873	-	RLTR25B	LTR	ERVK	20.2	81	genome	2616	33	1.26147
chr2_contig-0000392	168263170	168263389	-	RLTR17B_Mm	LTR	ERVK	24.8	219	genome	47649	60	0.125921
chr2_contig-0000392	168263586	168263650	-	RMER12	LTR	ERVK	23.1	64	genome	3766	9	0.23898
chr2_contig-0000392	168264153	168264509	+	IAPEY2_LTR	LTR	ERVK	3.9	356	genome	1080	20	1.85185
chr2_contig-0000392	168266690	168267017	+	ORR1B2	LTR	ERVL-MaLR	15.6	327	genome	9453	NA	NA
chr2_contig-0000392	168267019	168267280	-	ORR1D1	LTR	ERVL-MaLR	23.3	261	genome	22495	11	0.0488998
chr2_contig-0000392	168267289	168267614	+	MTEa	LTR	ERVL-MaLR	22.6	325	genome	17156	2	0.0116577
chr2_contig-0000392	168272334	168272525	+	RLTR17B_Mm	LTR	ERVK	24.5	191	genome	47649	60	0.125921
chr2_contig-0000392	168272366	168272562	+	RLTR17B_Mm	LTR	ERVK	25	196	genome	47649	60	0.125921
chr2_contig-0000392	168273554	168273912	-	MTE2b	LTR	ERVL-MaLR	27	358	genome	15563	NA	NA
chr2_contig-0000392	168279665	168279874	-	RLTR17B_Mm	LTR	ERVK	19.5	209	genome	47649	60	0.125921
chr2_contig-0000392	168291707	168292050	-	ORR1A2	LTR	ERVL-MaLR	12.5	343	genome	16982	2	0.0117772
chr2_contig-0000392	168293192	168293436	+	RMER15	LTR	ERVL	26.8	244	genome	13226	34	0.257069
chr2_contig-0000392	168295464	168296040	-	RLTR12A	LTR	ERVK	20.4	576	genome	881	NA	NA
chr2_contig-0000392	168297751	168297868	-	RLTR17B_Mm	LTR	ERVK	22.9	117	genome	47649	60	0.125921
chr2_contig-0000392	168299394	168299739	-	ORR1A0	LTR	ERVL-MaLR	3.8	345	genome	2460	16	0.650407
chr2_contig-0000392	168313553	168313694	-	ORR1B1-int	LTR	ERVL-MaLR	14.8	141	genome	72815	152	0.208748
chr2_contig-0000392	168319937	168320327	+	RMER20C_Mm	LTR	ERVK	22.2	390	genome	1478	NA	NA
chr2_contig-0000392	168320707	168320946	-	ORR1E	LTR	ERVL-MaLR	31.3	239	genome	19637	NA	NA
chr2_contig-0000392	168323414	168323608	-	ORR1C2	LTR	ERVL-MaLR	19.8	194	genome	12112	NA	NA
chr2_contig-0000392	168323752	168323767	-	ORR1C2	LTR	ERVL-MaLR	26.8	15	genome	12112	NA	NA
chr2_contig-0000392	168324740	168324858	-	MLT1C2	LTR	ERVL-MaLR	26.2	118	genome	4508	NA	NA
chr2_contig-0000392	168327513	168327570	+	RLTR20A4	LTR	ERVK	1.7	57	genome	11777	2	0.0169823
chr2_contig-0000392	168332383	168332746	+	RLTR9D	LTR	ERVK	13.3	363	genome	768	NA	NA
chr2_contig-0000392	168333842	168334180	-	MTEa	LTR	ERVL-MaLR	22	338	genome	17156	2	0.0116577
chr2_contig-0000392	168336527	168336601	+	RLTR20A4	LTR	ERVK	10.8	74	genome	11777	2	0.0169823
chr2_contig-0000392	168344161	168344341	+	MLT1C2	LTR	ERVL-MaLR	29.8	180	genome	4508	NA	NA
chr2_contig-0000392	168344916	168345136	-	RLTR17B_Mm	LTR	ERVK	21.9	220	genome	47649	60	0.125921
chr2_contig-0000392	168347377	168347649	+	MTD	LTR	ERVL-MaLR	24.1	272	genome	48605	17	0.0349758
chr2_contig-0000392	168348424	168348594	-	MER34	LTR	ERV1	31.2	170	genome	515	NA	NA
chr2_contig-0000392	168350806	168351031	+	RLTR17B_Mm	LTR	ERVK	18.5	225	genome	47649	60	0.125921
chr2_contig-0000392	168350879	168351090	-	RLTR17B_Mm	LTR	ERVK	28.4	211	genome	47649	60	0.125921
chr2_contig-0000392	168351661	168352014	-	ORR1C2	LTR	ERVL-MaLR	17.9	353	genome	12112	NA	NA
chr2_contig-0000392	168352318	168352458	-	MTEb	LTR	ERVL-MaLR	25.5	140	genome	10819	37	0.341991
chr2_contig-0000392	168352752	168352956	-	MTEb	LTR	ERVL-MaLR	28.4	204	genome	10819	37	0.341991
chr2_contig-0000392	168353614	168353791	-	MTD	LTR	ERVL-MaLR	26.8	177	genome	48605	17	0.0349758
chr2_contig-0000392	168355498	168355788	-	ORR1A2	LTR	ERVL-MaLR	12.1	290	genome	16982	2	0.0117772
chr2_contig-0000392	168357047	168357602	-	MTE-int	LTR	ERVL-MaLR	33.2	555	genome	5161	NA	NA
chr2_contig-0000392	168359007	168359379	-	MTE-int	LTR	ERVL-MaLR	32.3	372	genome	5161	NA	NA
chr2_contig-0000392	168359864	168359992	+	ORR1F	LTR	ERVL-MaLR	30.4	128	genome	14623	2	0.0136771
chr2_contig-0000392	168360022	168360443	+	MTE2a	LTR	ERVL-MaLR	26.7	421	genome	14053	NA	NA
chr2_contig-0000392	168360459	168360701	+	ORR1F	LTR	ERVL-MaLR	29.8	242	genome	14623	2	0.0136771
chr2_contig-0000392	168363454	168363747	+	MTE2a	LTR	ERVL-MaLR	23.6	293	genome	14053	NA	NA
chr2_contig-0000392	168363748	168364214	+	RLTR11A	LTR	ERVK	14.6	466	genome	2645	NA	NA
chr2_contig-0000392	168364215	168364322	+	MTE2a	LTR	ERVL-MaLR	17.8	107	genome	14053	NA	NA
chr2_contig-0000392	168369670	168369860	+	MTE2b	LTR	ERVL-MaLR	30.4	190	genome	15563	NA	NA
chr2_contig-0000392	168370090	168370453	-	MTEa	LTR	ERVL-MaLR	31.3	363	genome	17156	2	0.0116577
chr2_contig-0000392	168373542	168373843	+	MLT1C2	LTR	ERVL-MaLR	33.6	301	genome	4508	NA	NA
chr2_contig-0000392	168374874	168375273	-	RLTR10A	LTR	ERVK	4.6	399	genome	753	NA	NA
chr2_contig-0000392	168377085	168377436	-	ORR1E	LTR	ERVL-MaLR	30	351	genome	19637	NA	NA
chr2_contig-0000392	168379295	168379527	-	ORR1G	LTR	ERVL-MaLR	27.8	232	genome	5345	20	0.374181
chr2_contig-0000392	168379959	168380855	-	RMER19B	LTR	ERVK	15.2	896	genome	5661	NA	NA
chr2_contig-0000392	168380897	168381155	-	ORR1C2	LTR	ERVL-MaLR	21.1	258	genome	12112	NA	NA
chr2_contig-0000392	168381156	168381460	-	ORR1A2	LTR	ERVL-MaLR	9.5	304	genome	16982	2	0.0117772
chr2_contig-0000392	168381461	168381582	-	ORR1C2	LTR	ERVL-MaLR	16.8	121	genome	12112	NA	NA
chr2_contig-0000392	168381583	168382863	-	ORR1C2	LTR	ERVL-MaLR	19.8	1280	genome	12112	NA	NA
chr2_contig-0000392	168382864	168383152	-	ORR1C2	LTR	ERVL-MaLR	18	288	genome	12112	NA	NA
chr2_contig-0000392	168390504	168390562	-	RLTR20A4	LTR	ERVK	25.4	58	genome	11777	2	0.0169823
chr2_contig-0000392	168397338	168397730	-	MTA_Mm	LTR	ERVL-MaLR	3.3	392	genome	17633	127	0.72024
chr2_contig-0000392	168398295	168398398	-	MER57-int	LTR	ERV1	32.4	103	genome	270	NA	NA
chr2_contig-0000392	168398437	168398561	-	MER57-int	LTR	ERV1	32.4	124	genome	270	NA	NA
chr2_contig-0000392	168398626	168399176	-	MER57-int	LTR	ERV1	32.4	550	genome	270	NA	NA
chr2_contig-0000392	168399576	168399643	-	MER65-int	LTR	ERV1	23.5	67	genome	176	NA	NA
chr2_contig-0000392	168400419	168400727	-	MTE2a	LTR	ERVL-MaLR	23.3	308	genome	14053	NA	NA
chr2_contig-0000392	168400931	168401131	-	MER57-int	LTR	ERV1	28.9	200	genome	270	NA	NA
chr2_contig-0000392	168402392	168402732	+	ORR1D2	LTR	ERVL-MaLR	22	340	genome	15762	113	0.716914
chr2_contig-0000392	168408389	168408470	+	RLTR20C1_MM	LTR	ERVK	18	81	genome	5609	NA	NA
chr2_contig-0000392	168411045	168411572	-	RLTR12A	LTR	ERVK	15.4	527	genome	881	NA	NA
chr2_contig-0000392	168412001	168412067	-	RLTR20A4	LTR	ERVK	6	66	genome	11777	2	0.0169823
chr2_contig-0000392	168412161	168412231	-	RLTR20A4	LTR	ERVK	14.1	70	genome	11777	2	0.0169823
chr2_contig-0000392	168412272	168412716	+	RLTR20A3_MM	LTR	ERVK	16.9	444	genome	619	NA	NA
chr2_contig-0000392	168413390	168413519	-	RMER19B	LTR	ERVK	12.5	129	genome	5661	NA	NA
chr2_contig-0000392	168413546	168414286	-	RMER19B	LTR	ERVK	12.5	740	genome	5661	NA	NA
chr2_contig-0000392	168415035	168415093	+	ORR1D2	LTR	ERVL-MaLR	27.1	58	genome	15762	113	0.716914
chr2_contig-0000392	168415151	168416002	+	RLTR17D_Mm	LTR	ERVK	16.9	851	genome	877	NA	NA
chr2_contig-0000392	168416029	168416078	+	RLTR20C2_MM	LTR	ERVK	10	49	genome	4159	1	0.0240442
chr2_contig-0000392	168416177	168416454	+	RMER12	LTR	ERVK	21	277	genome	3766	9	0.23898
chr2_contig-0000392	168416485	168416683	+	ORR1D2	LTR	ERVL-MaLR	23.2	198	genome	15762	113	0.716914
chr2_contig-0000392	168416684	168416877	-	RMER12C	LTR	ERVK	22.1	193	genome	7458	5	0.0670421
chr2_contig-0000392	168417081	168417418	-	MTD	LTR	ERVL-MaLR	19.9	337	genome	48605	17	0.0349758
chr2_contig-0000392	168421285	168421705	-	MTC	LTR	ERVL-MaLR	11.2	420	genome	25616	8	0.0312305
chr2_contig-0000392	168429958	168429990	-	RLTR17B_Mm	LTR	ERVK	18.7	32	genome	47649	60	0.125921
chr2_contig-0000392	168430048	168430210	-	RLTR17B_Mm	LTR	ERVK	19.6	162	genome	47649	60	0.125921
chr2_contig-0000392	168431860	168432258	+	MTB_Mm	LTR	ERVL-MaLR	5.5	398	genome	5415	NA	NA
chr2_contig-0000392	168435062	168435263	-	MTD	LTR	ERVL-MaLR	22.7	201	genome	48605	17	0.0349758
chr2_contig-0000392	168442332	168442645	-	LTR16A	LTR	ERVL	34	313	genome	329	NA	NA
chr2_contig-0000392	168443002	168443397	+	RMER12C	LTR	ERVK	18.9	395	genome	7458	5	0.0670421
chr2_contig-0000392	168447095	168447384	-	MTC	LTR	ERVL-MaLR	20.3	289	genome	25616	8	0.0312305
chr2_contig-0000392	168449862	168450206	+	ORR1A2	LTR	ERVL-MaLR	11.8	344	genome	16982	2	0.0117772
chr2_contig-0000392	168453658	168453917	+	MTE2b	LTR	ERVL-MaLR	24.7	259	genome	15563	NA	NA
chr2_contig-0000392	168462465	168462740	-	MTD	LTR	ERVL-MaLR	24.8	275	genome	48605	17	0.0349758
chr2_contig-0000392	168470283	168470395	-	RMER19A	LTR	ERVK	20.7	112	genome	2003	NA	NA
chr2_contig-0000392	168470364	168470381	+	ORR1B1-int	LTR	ERVL-MaLR	13.7	17	genome	72815	152	0.208748
chr2_contig-0000392	168470762	168471266	-	RMER19A	LTR	ERVK	20.1	504	genome	2003	NA	NA
chr2_contig-0000392	168473050	168473509	+	RLTR31C_MM	LTR	ERVK	26.8	459	genome	625	NA	NA
chr2_contig-0000392	168473964	168474211	-	MER57C2	LTR	ERV1	32.3	247	genome	298	NA	NA
chr2_contig-0000392	168477071	168477410	-	MTEa	LTR	ERVL-MaLR	23.9	339	genome	17156	2	0.0116577
chr2_contig-0000392	168478029	168478100	-	RLTR17B_Mm	LTR	ERVK	24.9	71	genome	47649	60	0.125921
chr2_contig-0000392	168478188	168478237	-	RLTR17B_Mm	LTR	ERVK	24.9	49	genome	47649	60	0.125921
chr2_contig-0000392	168479308	168479435	+	MER129	LTR		33.9	127	genome	47	NA	NA
chr2_contig-0000392	168480147	168480481	+	RLTR17B_Mm	LTR	ERVK	19.4	334	genome	47649	60	0.125921
chr2_contig-0000392	168480723	168480873	+	RLTR17B_Mm	LTR	ERVK	20	150	genome	47649	60	0.125921
chr2_contig-0000392	168484901	168484938	-	RLTR31D_MM	LTR	ERVK	11.8	37	genome	5651	4	0.0707839
chr2_contig-0000392	168485388	168485444	-	RLTR20A4	LTR	ERVK	10.5	56	genome	11777	2	0.0169823
chr2_contig-0000392	168485844	168486227	-	MTD	LTR	ERVL-MaLR	23.6	383	genome	48605	17	0.0349758
chr2_contig-0000392	168487740	168488054	+	ORR1A2	LTR	ERVL-MaLR	10.5	314	genome	16982	2	0.0117772
chr2_contig-0000392	168488389	168488770	+	MTC	LTR	ERVL-MaLR	19.8	381	genome	25616	8	0.0312305
chr2_contig-0000392	168497732	168497879	-	MTE2b	LTR	ERVL-MaLR	17.7	147	genome	15563	NA	NA
chr2_contig-0000392	168497870	168497932	-	MTE2b	LTR	ERVL-MaLR	18.9	62	genome	15563	NA	NA
chr2_contig-0000392	168499406	168499724	+	MTE2b	LTR	ERVL-MaLR	21.9	318	genome	15563	NA	NA
chr2_contig-0000392	168499922	168499973	+	MTE2b	LTR	ERVL-MaLR	17.3	51	genome	15563	NA	NA
chr2_contig-0000392	168507119	168507207	+	RLTR31D_MM	LTR	ERVK	12.8	88	genome	5651	4	0.0707839
chr2_contig-0000392	168520391	168520675	+	MTEa	LTR	ERVL-MaLR	30.3	284	genome	17156	2	0.0116577
chr2_contig-0000392	168522507	168522997	+	MT2B1	LTR	ERVL	19.1	490	genome	7512	28	0.372737
chr2_contig-0000392	168525774	168525960	+	RMER12C	LTR	ERVK	22	186	genome	7458	5	0.0670421
chr2_contig-0000392	168528693	168528958	-	RLTR31C_MM	LTR	ERVK	17.6	265	genome	625	NA	NA
chr2_contig-0000392	168531033	168531131	-	MTEb	LTR	ERVL-MaLR	24.2	98	genome	10819	37	0.341991
chr2_contig-0000392	168531135	168531543	-	MTC	LTR	ERVL-MaLR	13.1	408	genome	25616	8	0.0312305
chr2_contig-0000392	168532030	168532186	+	RLTR20A4	LTR	ERVK	20.7	156	genome	11777	2	0.0169823
chr2_contig-0000392	168537161	168537425	-	ORR1F	LTR	ERVL-MaLR	23.4	264	genome	14623	2	0.0136771
chr2_contig-0000392	168548633	168548658	-	MT2B	LTR	ERVL	15.8	25	genome	11536	24	0.208044
chr2_contig-0000392	168549784	168549852	+	RLTR20A4	LTR	ERVK	25	68	genome	11777	2	0.0169823
chr2_contig-0000392	168551786	168551946	+	MLT1G3	LTR	ERVL-MaLR	24.3	160	genome	483	NA	NA
chr2_contig-0000392	168554841	168555208	-	ORR1B1	LTR	ERVL-MaLR	13.5	367	genome	17507	9	0.051408
chr2_contig-0000392	168555444	168555530	+	MTE2a	LTR	ERVL-MaLR	20.7	86	genome	14053	NA	NA
chr2_contig-0000392	168555578	168555732	+	MTE2a	LTR	ERVL-MaLR	27.3	154	genome	14053	NA	NA
chr2_contig-0000392	168556272	168556408	-	MTD	LTR	ERVL-MaLR	16.8	136	genome	48605	17	0.0349758
chr2_contig-0000392	168556472	168556732	-	MTD	LTR	ERVL-MaLR	24.6	260	genome	48605	17	0.0349758
chr2_contig-0000392	168561007	168561431	+	RLTR10C	LTR	ERVK	4.3	424	genome	1749	7	0.400229
chr2_contig-0000392	168567963	168568041	-	ORR1F	LTR	ERVL-MaLR	26.4	78	genome	14623	2	0.0136771
chr2_contig-0000392	168570240	168570356	-	MTE2b	LTR	ERVL-MaLR	25.4	116	genome	15563	NA	NA
chr2_contig-0000392	168574707	168574878	-	MTE2b	LTR	ERVL-MaLR	26.8	171	genome	15563	NA	NA
chr2_contig-0000392	168574887	168574937	-	RMER12C	LTR	ERVK	19.6	50	genome	7458	5	0.0670421
chr2_contig-0000392	168575417	168575599	-	MTE2b	LTR	ERVL-MaLR	29.5	182	genome	15563	NA	NA
chr2_contig-0000392	168578579	168578939	-	MTD	LTR	ERVL-MaLR	27.1	360	genome	48605	17	0.0349758
chr2_contig-0000392	168579817	168580051	+	MER21B	LTR	ERVL	32.9	234	genome	1174	NA	NA
chr2_contig-0000392	168583313	168583691	-	MTD	LTR	ERVL-MaLR	24.8	378	genome	48605	17	0.0349758
chr2_contig-0000392	168587595	168587916	+	ORR1C1	LTR	ERVL-MaLR	14.2	321	genome	8821	20	0.226732
chr2_contig-0000392	168589224	168589586	+	MTEa	LTR	ERVL-MaLR	26.7	362	genome	17156	2	0.0116577
chr2_contig-0000392	168590410	168590754	-	ORR1D1	LTR	ERVL-MaLR	20.4	344	genome	22495	11	0.0488998
chr2_contig-0000392	168596520	168596568	+	ORR1E	LTR	ERVL-MaLR	20.4	48	genome	19637	NA	NA
chr2_contig-0000392	168596588	168596935	+	MTEa	LTR	ERVL-MaLR	25.1	347	genome	17156	2	0.0116577
chr2_contig-0000392	168598707	168599058	+	RLTR17B_Mm	LTR	ERVK	23.1	351	genome	47649	60	0.125921
chr2_contig-0000392	168601304	168601708	-	RMER17C	LTR	ERVK	15.6	404	genome	6574	21	0.31944
chr2_contig-0000392	168603925	168603990	+	RLTR51A_Mm	LTR	ERVK	11.4	65	genome	2874	1	0.0347947
chr2_contig-0000392	168604030	168604053	+	RLTR51A_Mm	LTR	ERVK	11.4	23	genome	2874	1	0.0347947
chr2_contig-0000392	168604054	168604180	+	RMER10B	LTR	ERVL	20.5	126	genome	3078	11	0.357375
chr2_contig-0000392	168604976	168605098	-	ORR1G	LTR	ERVL-MaLR	24	122	genome	5345	20	0.374181
chr2_contig-0000392	168606139	168606416	+	MTE2b	LTR	ERVL-MaLR	21.2	277	genome	15563	NA	NA
chr2_contig-0000392	168615075	168615129	+	RLTR17B_Mm	LTR	ERVK	21.9	54	genome	47649	60	0.125921
chr2_contig-0000392	168615212	168615238	+	RLTR17B_Mm	LTR	ERVK	21.9	26	genome	47649	60	0.125921
chr2_contig-0000392	168618858	168618997	-	ORR1E	LTR	ERVL-MaLR	29.3	139	genome	19637	NA	NA
chr2_contig-0000392	168619150	168620012	-	RMER19B	LTR	ERVK	13.5	862	genome	5661	NA	NA
chr2_contig-0000392	168620418	168620559	+	RLTR17B_Mm	LTR	ERVK	25	141	genome	47649	60	0.125921
chr2_contig-0000392	168621608	168621999	-	ORR1C1	LTR	ERVL-MaLR	17.3	391	genome	8821	20	0.226732
chr2_contig-0000392	168622117	168622434	+	LTR37A	LTR	ERV1	32.1	317	genome	363	NA	NA
chr2_contig-0000392	168622651	168622764	+	ORR1D2	LTR	ERVL-MaLR	23.7	113	genome	15762	113	0.716914
chr2_contig-0000392	168626673	168626984	+	RLTR10E	LTR	ERVK	7.4	311	genome	259	NA	NA
chr2_contig-0000392	168627494	168627957	-	RMER17C2	LTR	ERVK	15.1	463	genome	2821	10	0.354484
chr2_contig-0000392	168629050	168629248	-	MTE2b	LTR	ERVL-MaLR	22.1	198	genome	15563	NA	NA
chr2_contig-0000392	168633306	168633523	+	MLT1E1A	LTR	ERVL-MaLR	26.8	217	genome	642	NA	NA
chr2_contig-0000392	168633703	168633949	-	ORR1B1	LTR	ERVL-MaLR	15.2	246	genome	17507	9	0.051408
chr2_contig-0000392	168634384	168634534	-	ORR1B1	LTR	ERVL-MaLR	11.3	150	genome	17507	9	0.051408
chr2_contig-0000392	168636465	168636669	+	MTEb	LTR	ERVL-MaLR	27.3	204	genome	10819	37	0.341991
chr2_contig-0000392	168642814	168643300	+	MT2A	LTR	ERVL	24.2	486	genome	7547	36	0.477011
chr2_contig-0000392	168643365	168644177	+	RMER17B	LTR	ERVK	11.4	812	genome	2223	13	0.584795
chr2_contig-0000392	168645542	168645894	-	MTE2b	LTR	ERVL-MaLR	25.4	352	genome	15563	NA	NA
chr2_contig-0000392	168648917	168649183	+	MTD	LTR	ERVL-MaLR	23.5	266	genome	48605	17	0.0349758
chr2_contig-0000392	168654525	168654854	-	ORR1A2	LTR	ERVL-MaLR	6.4	329	genome	16982	2	0.0117772
chr2_contig-0000392	168655748	168656487	+	RMER6A	LTR	ERVK	13.7	739	genome	4846	260	5.36525
chr2_contig-0000392	168656563	168656907	+	ORR1A2	LTR	ERVL-MaLR	10.2	344	genome	16982	2	0.0117772
chr2_contig-0000392	168656935	168657234	-	MTD	LTR	ERVL-MaLR	24	299	genome	48605	17	0.0349758
chr2_contig-0000392	168658763	168659230	+	RLTR16	LTR	ERVK	20.1	467	genome	1205	NA	NA
chr2_contig-0000392	168661751	168661856	+	ORR1E	LTR	ERVL-MaLR	26.4	105	genome	19637	NA	NA
chr2_contig-0000392	168662780	168663287	+	RLTR12D	LTR	ERVK	18.4	507	genome	723	NA	NA
chr2_contig-0000392	168664916	168665327	-	MTE2a	LTR	ERVL-MaLR	24	411	genome	14053	NA	NA
chr2_contig-0000392	168668584	168668635	+	MTD	LTR	ERVL-MaLR	23.1	51	genome	48605	17	0.0349758
chr2_contig-0000392	168671218	168671287	+	RLTR17B_Mm	LTR	ERVK	27.1	69	genome	47649	60	0.125921
chr2_contig-0000392	168671260	168671788	-	MT2A	LTR	ERVL	27.9	528	genome	7547	36	0.477011
chr2_contig-0000392	168672484	168672853	-	ORR1D1	LTR	ERVL-MaLR	17.6	369	genome	22495	11	0.0488998
chr2_contig-0000392	168677948	168678246	-	RLTR20A4	LTR	ERVK	19.1	298	genome	11777	2	0.0169823
chr2_contig-0000392	168681773	168682120	+	ORR1A4	LTR	ERVL-MaLR	11.6	347	genome	9103	9	0.0988685
chr2_contig-0000392	168682217	168682566	-	ORR1F	LTR	ERVL-MaLR	30	349	genome	14623	2	0.0136771
chr2_contig-0000392	168682613	168682960	-	MTD	LTR	ERVL-MaLR	22	347	genome	48605	17	0.0349758
chr2_contig-0000392	168685545	168685918	+	MTEa	LTR	ERVL-MaLR	29.8	373	genome	17156	2	0.0116577
chr2_contig-0000392	168686628	168687045	-	MTD	LTR	ERVL-MaLR	17.8	417	genome	48605	17	0.0349758
chr2_contig-0000392	168688551	168688973	-	MLTR11B	LTR	ERVK	24.9	422	genome	2871	NA	NA
chr2_contig-0000392	168690983	168691411	-	RMER4B	LTR	ERVK	19.2	428	genome	5129	NA	NA
chr2_contig-0000392	168694779	168694934	+	RLTR17B_Mm	LTR	ERVK	17.7	155	genome	47649	60	0.125921
chr2_contig-0000392	168694933	168695323	-	MTE-int	LTR	ERVL-MaLR	31.8	390	genome	5161	NA	NA
chr2_contig-0000392	168695344	168695704	+	ORR1D2	LTR	ERVL-MaLR	25.6	360	genome	15762	113	0.716914
chr2_contig-0000392	168697440	168697647	+	LTR37A	LTR	ERV1	29.4	207	genome	363	NA	NA
chr2_contig-0000392	168699346	168699643	+	ORR1E	LTR	ERVL-MaLR	25.1	297	genome	19637	NA	NA
chr2_contig-0000392	168702414	168702615	+	MER67D	LTR	ERV1	19	201	genome	327	NA	NA
chr2_contig-0000392	168703438	168703494	-	RMER17C2	LTR	ERVK	4.8	56	genome	2821	10	0.354484
chr2_contig-0000392	168706823	168707194	-	MTE2a	LTR	ERVL-MaLR	27.4	371	genome	14053	NA	NA
chr2_contig-0000392	168708786	168708905	+	RLTR17B_Mm	LTR	ERVK	15.9	119	genome	47649	60	0.125921
chr2_contig-0000392	168709535	168709661	+	ORR1D1	LTR	ERVL-MaLR	20.6	126	genome	22495	11	0.0488998
chr2_contig-0000392	168709945	168710261	-	ORR1D1	LTR	ERVL-MaLR	15.1	316	genome	22495	11	0.0488998
chr2_contig-0000392	168710262	168710761	-	RLTR11A2	LTR	ERVK	14.7	499	genome	2622	NA	NA
chr2_contig-0000392	168710762	168710816	-	ORR1D1	LTR	ERVL-MaLR	20	54	genome	22495	11	0.0488998
chr2_contig-0000392	168714616	168714735	+	ORR1B1-int	LTR	ERVL-MaLR	25	119	genome	72815	152	0.208748
chr2_contig-0000392	168717740	168717841	+	MLT1E1	LTR	ERVL-MaLR	27.4	101	genome	337	NA	NA
chr2_contig-0000392	168720962	168721251	+	RMER12C	LTR	ERVK	23.6	289	genome	7458	5	0.0670421
chr2_contig-0000392	168721512	168721657	+	MTEa	LTR	ERVL-MaLR	19.4	145	genome	17156	2	0.0116577
chr2_contig-0000392	168723183	168723441	-	MTEa	LTR	ERVL-MaLR	24.1	258	genome	17156	2	0.0116577
chr2_contig-0000392	168724646	168724770	+	MLT1D	LTR	ERVL-MaLR	32.8	124	genome	4844	1	0.0206441
chr2_contig-0000392	168726246	168726329	+	ORR1F	LTR	ERVL-MaLR	22.2	83	genome	14623	2	0.0136771
chr2_contig-0000392	168731325	168731816	-	MT2_Mm	LTR	ERVL	0.4	491	genome	2431	6	0.246812
chr2_contig-0000392	168737050	168737092	+	RLTR20A4	LTR	ERVK	20.4	42	genome	11777	2	0.0169823
chr2_contig-0000392	168738654	168738944	-	MTE2b	LTR	ERVL-MaLR	27.5	290	genome	15563	NA	NA
chr2_contig-0000392	168745612	168745681	-	ORR1E	LTR	ERVL-MaLR	20.3	69	genome	19637	NA	NA
chr2_contig-0000392	168746450	168746677	-	ORR1E	LTR	ERVL-MaLR	23.2	227	genome	19637	NA	NA
chr2_contig-0000392	168746867	168747215	-	MTEa	LTR	ERVL-MaLR	23.5	348	genome	17156	2	0.0116577
chr2_contig-0000392	168747808	168748364	+	RMER19A	LTR	ERVK	17.1	556	genome	2003	NA	NA
chr2_contig-0000392	168748926	168749248	-	MTEa	LTR	ERVL-MaLR	28.3	322	genome	17156	2	0.0116577
chr2_contig-0000392	168751960	168751979	-	ORR1B1-int	LTR	ERVL-MaLR	18.3	19	genome	72815	152	0.208748
chr2_contig-0000392	168752273	168752736	+	RLTR45	LTR	ERVK	8.2	463	genome	1227	18	1.46699
chr2_contig-0000392	168755947	168756278	+	ORR1A3	LTR	ERVL-MaLR	12.9	331	genome	5132	17	0.331255
chr2_contig-0000392	168756328	168756485	-	RMER12C	LTR	ERVK	21.3	157	genome	7458	5	0.0670421
chr2_contig-0000392	168757025	168757255	+	RLTR17B_Mm	LTR	ERVK	14.9	230	genome	47649	60	0.125921
chr2_contig-0000392	168757789	168758161	+	MTC	LTR	ERVL-MaLR	15.1	372	genome	25616	8	0.0312305
chr2_contig-0000392	168758244	168758379	-	MLTR18D_MM	LTR	ERVK	20.6	135	genome	601	NA	NA
chr2_contig-0000392	168758989	168759305	+	MTD	LTR	ERVL-MaLR	17.1	316	genome	48605	17	0.0349758
chr2_contig-0000392	168761252	168761596	+	ORR1D1	LTR	ERVL-MaLR	19.4	344	genome	22495	11	0.0488998
chr2_contig-0000392	168762127	168762219	+	ORR1C2	LTR	ERVL-MaLR	10.1	92	genome	12112	NA	NA
chr2_contig-0000392	168762364	168762509	+	ORR1C2	LTR	ERVL-MaLR	25.4	145	genome	12112	NA	NA
chr2_contig-0000392	168773316	168773372	+	RLTR20C1_MM	LTR	ERVK	16.1	56	genome	5609	NA	NA
chr2_contig-0000392	168776039	168776226	-	MTEa	LTR	ERVL-MaLR	23.5	187	genome	17156	2	0.0116577
chr2_contig-0000392	168777640	168777849	-	MTEa	LTR	ERVL-MaLR	22.1	209	genome	17156	2	0.0116577
chr2_contig-0000392	168779767	168779901	+	RMER20A	LTR	ERVK	14.3	134	genome	1201	NA	NA
chr2_contig-0000392	168779906	168779962	-	RLTR20A4	LTR	ERVK	15.8	56	genome	11777	2	0.0169823
chr2_contig-0000392	168779962	168780361	+	RMER20A	LTR	ERVK	15.4	399	genome	1201	NA	NA
chr2_contig-0000392	168781937	168782288	-	ORR1C2	LTR	ERVL-MaLR	16.6	351	genome	12112	NA	NA
chr2_contig-0000392	168784191	168784240	-	LTR41C	LTR	ERVL	10.4	49	genome	133	NA	NA
chr2_contig-0000392	168788497	168789202	-	RMER19B2	LTR	ERVK	17.8	705	genome	2457	NA	NA
chr2_contig-0000392	168792279	168793084	-	RLTR13D6	LTR	ERVK	9.7	805	genome	822	NA	NA
chr2_contig-0000392	168797129	168797222	+	MTE2b	LTR	ERVL-MaLR	23.2	93	genome	15563	NA	NA
chr2_contig-0000392	168800091	168800643	+	RMER19C	LTR	ERVK	19.1	552	genome	3147	NA	NA
chr2_contig-0000392	168800644	168800987	-	RMER13A2	LTR	ERVK	21.4	343	genome	1465	NA	NA
chr2_contig-0000392	168801015	168801212	-	RMER13A2	LTR	ERVK	21.4	197	genome	1465	NA	NA
chr2_contig-0000392	168801216	168801712	-	RLTR10C	LTR	ERVK	3.6	496	genome	1749	7	0.400229
chr2_contig-0000392	168801713	168801910	-	RMER13A2	LTR	ERVK	18.6	197	genome	1465	NA	NA
chr2_contig-0000392	168801911	168802026	+	RMER19C	LTR	ERVK	17.2	115	genome	3147	NA	NA
chr2_contig-0000392	168804440	168804620	-	ORR1E	LTR	ERVL-MaLR	26	180	genome	19637	NA	NA
chr2_contig-0000392	168805525	168805719	-	ORR1B1	LTR	ERVL-MaLR	12.8	194	genome	17507	9	0.051408
chr2_contig-0000392	168806069	168806546	-	RLTR45	LTR	ERVK	9.3	477	genome	1227	18	1.46699
chr2_contig-0000392	168810211	168810590	-	MTD	LTR	ERVL-MaLR	20.7	379	genome	48605	17	0.0349758
chr2_contig-0000392	168812534	168812594	+	RLTR20A4	LTR	ERVK	9.8	60	genome	11777	2	0.0169823
chr2_contig-0000392	168812978	168813024	+	RLTR20A4	LTR	ERVK	2.1	46	genome	11777	2	0.0169823
chr2_contig-0000392	168813995	168814390	+	ORR1B1	LTR	ERVL-MaLR	20.3	395	genome	17507	9	0.051408
chr2_contig-0000392	168814609	168814688	-	MLT1D	LTR	ERVL-MaLR	27.5	79	genome	4844	1	0.0206441
chr2_contig-0000392	168815243	168815342	-	MTEa	LTR	ERVL-MaLR	21	99	genome	17156	2	0.0116577
chr2_contig-0000392	168815532	168815796	-	MTD	LTR	ERVL-MaLR	27.3	264	genome	48605	17	0.0349758
chr2_contig-0000392	168815856	168815868	-	MTD	LTR	ERVL-MaLR	27.3	12	genome	48605	17	0.0349758
chr2_contig-0000392	168827844	168828166	+	ORR1D2	LTR	ERVL-MaLR	20	322	genome	15762	113	0.716914
chr2_contig-0000392	168830065	168830244	+	ORR1B1	LTR	ERVL-MaLR	17.6	179	genome	17507	9	0.051408
chr2_contig-0000392	168830218	168830427	+	ORR1B1	LTR	ERVL-MaLR	14.8	209	genome	17507	9	0.051408
chr2_contig-0000392	168830636	168830848	-	ORR1D1	LTR	ERVL-MaLR	20.5	212	genome	22495	11	0.0488998
chr2_contig-0000392	168830989	168831152	-	ORR1D1	LTR	ERVL-MaLR	13.4	163	genome	22495	11	0.0488998
chr2_contig-0000392	168833218	168834233	-	MLTR25A	LTR	ERVK	13.2	1015	genome	1726	NA	NA
chr2_contig-0000392	168836650	168836882	+	MLT1D	LTR	ERVL-MaLR	31.4	232	genome	4844	1	0.0206441
chr2_contig-0000392	168837149	168837206	-	RLTR17B_Mm	LTR	ERVK	25.9	57	genome	47649	60	0.125921
chr2_contig-0000392	168837436	168837572	-	BGLII	LTR	ERVK	12.4	136	genome	2211	18	0.814111
chr2_contig-0000392	168837555	168838227	-	RMER3D-int	LTR	ERVK	10	672	genome	2558	18	0.703675
chr2_contig-0000392	168838229	168838920	-	RMER3D-int	LTR	ERVK	8.2	691	genome	2558	18	0.703675
chr2_contig-0000392	168839051	168839548	-	MT2_Mm	LTR	ERVL	1.4	497	genome	2431	6	0.246812
chr2_contig-0000392	168839548	168839680	-	MERVL_2A-int	LTR	ERVL	10.6	132	genome	4224	NA	NA
chr2_contig-0000392	168839654	168844960	-	MERVL_2A-int	LTR	ERVL	1.3	5306	genome	4224	NA	NA
chr2_contig-0000392	168844961	168845458	-	MT2_Mm	LTR	ERVL	1.4	497	genome	2431	6	0.246812
chr2_contig-0000392	168845501	168845935	-	RMER3D-int	LTR	ERVK	10.1	434	genome	2558	18	0.703675
chr2_contig-0000392	168845975	168846367	-	BGLII	LTR	ERVK	8.5	392	genome	2211	18	0.814111
chr2_contig-0000392	168846655	168846835	+	ORR1F	LTR	ERVL-MaLR	29.9	180	genome	14623	2	0.0136771
chr2_contig-0000392	168854938	168855296	-	ORR1D2	LTR	ERVL-MaLR	24.1	358	genome	15762	113	0.716914
chr2_contig-0000392	168857616	168858097	+	RMER20A	LTR	ERVK	12	481	genome	1201	NA	NA
chr2_contig-0000392	168860585	168860731	+	ORR1C1	LTR	ERVL-MaLR	14.4	146	genome	8821	20	0.226732
chr2_contig-0000392	168861094	168861261	-	ORR1E	LTR	ERVL-MaLR	21.1	167	genome	19637	NA	NA
chr2_contig-0000392	168863881	168864268	+	MTE2a	LTR	ERVL-MaLR	22.1	387	genome	14053	NA	NA
chr2_contig-0000392	168865928	168866231	-	MLT1E3	LTR	ERVL-MaLR	30.9	303	genome	520	NA	NA
chr2_contig-0000392	168866424	168866589	+	MTEa	LTR	ERVL-MaLR	20.6	165	genome	17156	2	0.0116577
chr2_contig-0000392	168867626	168867908	+	MTE2b	LTR	ERVL-MaLR	23.8	282	genome	15563	NA	NA
chr2_contig-0000392	168868082	168868326	+	RMER4B	LTR	ERVK	13.9	244	genome	5129	NA	NA
chr2_contig-0000392	168868357	168868646	+	RMER4B	LTR	ERVK	13.9	289	genome	5129	NA	NA
chr2_contig-0000392	168868677	168868764	+	RMER12	LTR	ERVK	17.1	87	genome	3766	9	0.23898
chr2_contig-0000392	168869614	168870069	+	RMER15	LTR	ERVL	22.8	455	genome	13226	34	0.257069
chr2_contig-0000392	168871530	168872413	+	RMER12	LTR	ERVK	12.2	883	genome	3766	9	0.23898
chr2_contig-0000392	168872516	168872625	+	RMER12	LTR	ERVK	22.8	109	genome	3766	9	0.23898
chr2_contig-0000392	168872696	168872788	+	RMER12	LTR	ERVK	22.8	92	genome	3766	9	0.23898
chr2_contig-0000392	168873702	168873940	-	ORR1E	LTR	ERVL-MaLR	28	238	genome	19637	NA	NA
chr2_contig-0000392	168873995	168874092	-	ORR1E	LTR	ERVL-MaLR	18.7	97	genome	19637	NA	NA
chr2_contig-0000392	168876556	168876639	+	MTEb	LTR	ERVL-MaLR	25.6	83	genome	10819	37	0.341991
chr2_contig-0000392	168876701	168876796	+	MTEb	LTR	ERVL-MaLR	24.1	95	genome	10819	37	0.341991
chr2_contig-0000392	168876797	168877198	-	MTD	LTR	ERVL-MaLR	21.9	401	genome	48605	17	0.0349758
chr2_contig-0000392	168877221	168877443	+	ORR1C1	LTR	ERVL-MaLR	18.4	222	genome	8821	20	0.226732
chr2_contig-0000392	168878788	168878853	-	MLT1K	LTR	ERVL-MaLR	26.2	65	genome	858	NA	NA
chr2_contig-0000392	168879434	168879516	-	RLTR26	LTR	ERVK	5.1	82	genome	617	18	2.91734
chr2_contig-0000392	168883839	168883978	-	RMER15	LTR	ERVL	29	139	genome	13226	34	0.257069
chr2_contig-0000392	168883984	168884304	+	ORR1D1	LTR	ERVL-MaLR	16.9	320	genome	22495	11	0.0488998
chr2_contig-0000392	168885532	168885791	-	MTEb	LTR	ERVL-MaLR	25.1	259	genome	10819	37	0.341991
chr2_contig-0000392	168888763	168888864	+	ORR1B1-int	LTR	ERVL-MaLR	27.7	101	genome	72815	152	0.208748
chr2_contig-0000392	168890219	168890527	+	ORR1A2	LTR	ERVL-MaLR	5.5	308	genome	16982	2	0.0117772
chr2_contig-0000392	168893790	168894151	+	ORR1E	LTR	ERVL-MaLR	22.2	361	genome	19637	NA	NA
chr2_contig-0000392	168897282	168897677	+	MTA_Mm	LTR	ERVL-MaLR	3	395	genome	17633	127	0.72024
chr2_contig-0000392	168902765	168903124	-	MTD	LTR	ERVL-MaLR	21.2	359	genome	48605	17	0.0349758
chr2_contig-0000392	168904326	168904450	-	ORR1A3-int	LTR	ERVL-MaLR	22.8	124	genome	9891	53	0.535841
chr2_contig-0000392	168905055	168905243	-	RLTR17B_Mm	LTR	ERVK	19	188	genome	47649	60	0.125921
chr2_contig-0000392	168910837	168910895	-	RLTR16	LTR	ERVK	8.5	58	genome	1205	NA	NA
chr2_contig-0000392	168913518	168913744	-	MTD	LTR	ERVL-MaLR	24.1	226	genome	48605	17	0.0349758
chr2_contig-0000392	168913899	168914036	+	ORR1D1	LTR	ERVL-MaLR	26.3	137	genome	22495	11	0.0488998
chr2_contig-0000392	168914599	168915429	+	RLTR13B2	LTR	ERVK	5.2	830	genome	322	5	1.5528
chr2_contig-0000392	168915791	168916436	-	RLTR26_Mus	LTR	ERVK	11.3	645	genome	846	NA	NA
chr2_contig-0000392	168918672	168919106	-	RLTR17B_Mm	LTR	ERVK	21.7	434	genome	47649	60	0.125921
chr2_contig-0000392	168920269	168920344	+	RLTR41A2	LTR	ERV1	9.2	75	genome	535	NA	NA
chr2_contig-0000392	168927649	168927984	+	RLTR41A2	LTR	ERV1	9.6	335	genome	535	NA	NA
chr2_contig-0000392	168928806	168928907	+	MLT1F2	LTR	ERVL-MaLR	31.4	101	genome	1122	NA	NA
chr2_contig-0000392	168929052	168929446	+	MTA_Mm	LTR	ERVL-MaLR	6.3	394	genome	17633	127	0.72024
chr2_contig-0000392	168930323	168930387	-	MLT1I	LTR	ERVL-MaLR	23.4	64	genome	603	NA	NA
chr2_contig-0000392	168930550	168930778	+	MLT2B1	LTR	ERVL	30.9	228	genome	1200	NA	NA
chr2_contig-0000392	168932851	168933265	+	MTB_Mm	LTR	ERVL-MaLR	6.5	414	genome	5415	NA	NA
chr2_contig-0000392	168933497	168933947	+	RMER4A	LTR	ERVK	13.8	450	genome	2111	NA	NA
chr2_contig-0000392	168933950	168934111	+	RMER4A	LTR	ERVK	14	161	genome	2111	NA	NA
chr2_contig-0000392	168937192	168937451	-	RLTR17B_Mm	LTR	ERVK	18.4	259	genome	47649	60	0.125921
chr2_contig-0000392	168940076	168940454	-	ORR1B1	LTR	ERVL-MaLR	16.3	378	genome	17507	9	0.051408
chr2_contig-0000392	168940455	168941890	-	ORR1B1	LTR	ERVL-MaLR	15.4	1435	genome	17507	9	0.051408
chr2_contig-0000392	168941891	168942291	-	ORR1B1	LTR	ERVL-MaLR	12.1	400	genome	17507	9	0.051408
chr2_contig-0000392	168951008	168951093	+	RLTR20A4	LTR	ERVK	17.4	85	genome	11777	2	0.0169823
chr2_contig-0000392	168957927	168958212	+	RLTR17B_Mm	LTR	ERVK	19.7	285	genome	47649	60	0.125921
chr2_contig-0000392	168958293	168958403	+	RLTR17B_Mm	LTR	ERVK	19.7	110	genome	47649	60	0.125921
chr2_contig-0000392	168961540	168961618	-	ORR1D2	LTR	ERVL-MaLR	28.6	78	genome	15762	113	0.716914
chr2_contig-0000392	168961684	168961834	-	ORR1D2	LTR	ERVL-MaLR	28.6	150	genome	15762	113	0.716914
chr2_contig-0000392	168961941	168962366	+	MTB_Mm	LTR	ERVL-MaLR	14.9	425	genome	5415	NA	NA
chr2_contig-0000392	168964852	168964902	-	ORR1C1	LTR	ERVL-MaLR	3.9	50	genome	8821	20	0.226732
chr2_contig-0000392	168965079	168965429	-	ORR1C1	LTR	ERVL-MaLR	14	350	genome	8821	20	0.226732
chr2_contig-0000392	168969082	168969491	+	MTC	LTR	ERVL-MaLR	16.7	409	genome	25616	8	0.0312305
chr2_contig-0000392	168974471	168974723	+	MTE2b	LTR	ERVL-MaLR	26.1	252	genome	15563	NA	NA
chr2_contig-0000392	168976864	168977019	+	MT2B2	LTR	ERVL	20.9	155	genome	2686	NA	NA
chr2_contig-0000392	168978411	168978449	-	MLT1H	LTR	ERVL-MaLR	17.9	38	genome	885	NA	NA
chr2_contig-0000392	168987060	168987354	-	MTD	LTR	ERVL-MaLR	20	294	genome	48605	17	0.0349758
chr2_contig-0000392	168988463	168988575	-	MTD	LTR	ERVL-MaLR	18.2	112	genome	48605	17	0.0349758
chr2_contig-0000392	168992906	168992965	-	RLTR20A4	LTR	ERVK	1.7	59	genome	11777	2	0.0169823
chr2_contig-0000392	168992977	168993324	-	ORR1A4	LTR	ERVL-MaLR	12.6	347	genome	9103	9	0.0988685
chr2_contig-0000392	168995082	168995378	-	MTEa	LTR	ERVL-MaLR	27.5	296	genome	17156	2	0.0116577
chr2_contig-0000392	168997382	168997596	-	MLT1K	LTR	ERVL-MaLR	26.1	214	genome	858	NA	NA
chr2_contig-0000392	168997989	168998148	+	MTEb	LTR	ERVL-MaLR	23.5	159	genome	10819	37	0.341991
chr2_contig-0000392	169000198	169000268	-	MLT1K	LTR	ERVL-MaLR	22.5	70	genome	858	NA	NA
chr2_contig-0000392	169000367	169000445	+	ORR1E	LTR	ERVL-MaLR	22.4	78	genome	19637	NA	NA
chr2_contig-0000392	169003255	169003336	+	ORR1E	LTR	ERVL-MaLR	21.9	81	genome	19637	NA	NA
chr2_contig-0000392	169004108	169004372	-	RLTR17B_Mm	LTR	ERVK	18	264	genome	47649	60	0.125921
chr2_contig-0000392	169006247	169006605	+	ORR1E	LTR	ERVL-MaLR	31.2	358	genome	19637	NA	NA
chr2_contig-0000392	169006843	169007051	-	ORR1G	LTR	ERVL-MaLR	28.2	208	genome	5345	20	0.374181
chr2_contig-0000392	169008086	169008221	+	ORR1E	LTR	ERVL-MaLR	32.3	135	genome	19637	NA	NA
chr2_contig-0000392	169012049	169012246	-	RLTR17B_Mm	LTR	ERVK	22.2	197	genome	47649	60	0.125921
chr2_contig-0000392	169015905	169016079	+	MLT1J	LTR	ERVL-MaLR	29.9	174	genome	1127	NA	NA
chr2_contig-0000392	169016086	169016547	-	LTR40a	LTR	ERVL	32.8	461	genome	326	NA	NA
chr2_contig-0000392	169017231	169017520	+	MTD	LTR	ERVL-MaLR	22.8	289	genome	48605	17	0.0349758
chr2_contig-0000392	169019568	169019804	+	ORR1E	LTR	ERVL-MaLR	28.2	236	genome	19637	NA	NA
chr2_contig-0000392	169020049	169020129	+	ORR1E	LTR	ERVL-MaLR	25.3	80	genome	19637	NA	NA
chr2_contig-0000392	169020789	169020841	+	MTC	LTR	ERVL-MaLR	7.5	52	genome	25616	8	0.0312305
chr2_contig-0000392	169021716	169022005	-	MTC	LTR	ERVL-MaLR	8.3	289	genome	25616	8	0.0312305
chr2_contig-0000392	169022910	169022965	-	RLTR20C1_MM	LTR	ERVK	19.6	55	genome	5609	NA	NA
chr2_contig-0000392	169023056	169023373	-	MTE2a	LTR	ERVL-MaLR	28.6	317	genome	14053	NA	NA
chr2_contig-0000392	169023347	169023419	-	RLTR20A4	LTR	ERVK	23.7	72	genome	11777	2	0.0169823
chr2_contig-0000392	169023536	169023603	-	MTE2a	LTR	ERVL-MaLR	23.5	67	genome	14053	NA	NA
chr2_contig-0000392	169026596	169026655	-	RLTR20A4	LTR	ERVK	13.6	59	genome	11777	2	0.0169823
chr2_contig-0000392	169031181	169031515	-	RMER4A	LTR	ERVK	16.5	334	genome	2111	NA	NA
chr2_contig-0000392	169035966	169035985	+	RLTR20A4	LTR	ERVK	15.7	19	genome	11777	2	0.0169823
chr2_contig-0000392	169036206	169036246	+	RLTR20A4	LTR	ERVK	19.8	40	genome	11777	2	0.0169823
chr2_contig-0000392	169036247	169037078	+	RMER19B	LTR	ERVK	10.5	831	genome	5661	NA	NA
chr2_contig-0000392	169039470	169039872	+	MTC	LTR	ERVL-MaLR	14.4	402	genome	25616	8	0.0312305
chr2_contig-0000392	169042002	169042401	+	MTB	LTR	ERVL-MaLR	7.3	399	genome	7892	NA	NA
chr2_contig-0000392	169042857	169043269	-	MTE2a	LTR	ERVL-MaLR	19.6	412	genome	14053	NA	NA
chr2_contig-0000392	169044440	169044556	-	MLT1J1	LTR	ERVL-MaLR	26	116	genome	586	NA	NA
chr2_contig-0000392	169047617	169048010	-	MTA_Mm	LTR	ERVL-MaLR	0.8	393	genome	17633	127	0.72024
chr2_contig-0000392	169054631	169054969	-	RLTR17B_Mm	LTR	ERVK	18.9	338	genome	47649	60	0.125921
chr2_contig-0000392	169054971	169055019	-	MLT2B2	LTR	ERVL	18.4	48	genome	1244	NA	NA
chr2_contig-0000392	169055020	169055652	-	RMER6C	LTR	ERVK	14	632	genome	5405	NA	NA
chr2_contig-0000392	169055673	169056029	-	MLT2B2	LTR	ERVL	32.6	356	genome	1244	NA	NA
chr2_contig-0000392	169058416	169058811	+	ORR1B1	LTR	ERVL-MaLR	15.1	395	genome	17507	9	0.051408
chr2_contig-0000392	169059312	169059731	-	MLT1C2	LTR	ERVL-MaLR	29.8	419	genome	4508	NA	NA
chr2_contig-0000392	169066320	169066510	+	MLT1A0	LTR	ERVL-MaLR	29.8	190	genome	6228	NA	NA
chr2_contig-0000392	169070415	169070804	+	MTC	LTR	ERVL-MaLR	14.1	389	genome	25616	8	0.0312305
chr2_contig-0000392	169070812	169071122	-	MTD	LTR	ERVL-MaLR	22.9	310	genome	48605	17	0.0349758
chr2_contig-0000392	169072906	169072994	-	RLTR17B_Mm	LTR	ERVK	27.8	88	genome	47649	60	0.125921
chr2_contig-0000392	169072946	169072999	+	RLTR17B_Mm	LTR	ERVK	14.5	53	genome	47649	60	0.125921
chr2_contig-0000392	169073902	169074241	-	ORR1E	LTR	ERVL-MaLR	22.1	339	genome	19637	NA	NA
chr2_contig-0000392	169075307	169075511	+	MTD	LTR	ERVL-MaLR	23.1	204	genome	48605	17	0.0349758
chr2_contig-0000392	169079372	169079508	-	ORR1G	LTR	ERVL-MaLR	28.7	136	genome	5345	20	0.374181
chr2_contig-0000392	169079732	169080196	+	RMER19C	LTR	ERVK	19.9	464	genome	3147	NA	NA
chr2_contig-0000392	169081721	169081956	-	RLTR17B_Mm	LTR	ERVK	22.8	235	genome	47649	60	0.125921
chr2_contig-0000392	169082275	169082304	+	ORR1B1-int	LTR	ERVL-MaLR	28.6	29	genome	72815	152	0.208748
chr2_contig-0000392	169082958	169083173	-	MTEb	LTR	ERVL-MaLR	29.5	215	genome	10819	37	0.341991
chr2_contig-0000392	169085371	169085454	+	MTEa	LTR	ERVL-MaLR	25	83	genome	17156	2	0.0116577
chr2_contig-0000392	169088222	169088234	+	ORR1B1-int	LTR	ERVL-MaLR	27.7	12	genome	72815	152	0.208748
chr2_contig-0000392	169090284	169090381	-	RMER4B	LTR	ERVK	18.1	97	genome	5129	NA	NA
chr2_contig-0000392	169090360	169090466	-	RMER4B	LTR	ERVK	25.2	106	genome	5129	NA	NA
chr2_contig-0000392	169090706	169090914	-	RMER4B	LTR	ERVK	13.4	208	genome	5129	NA	NA
chr2_contig-0000392	169091299	169091843	+	MER73	LTR	ERVL	28.2	544	genome	89	NA	NA
chr2_contig-0000392	169091936	169092061	+	MTE2b	LTR	ERVL-MaLR	20.2	125	genome	15563	NA	NA
chr2_contig-0000392	169095357	169095411	-	RLTR20C1_MM	LTR	ERVK	22.2	54	genome	5609	NA	NA
chr2_contig-0000392	169100691	169101171	-	LTRIS_Mm	LTR	ERV1	0.2	480	genome	553	6	1.08499
chr2_contig-0000392	169106019	169106943	+	RMER12	LTR	ERVK	10.8	924	genome	3766	9	0.23898
chr2_contig-0000392	169107038	169107218	+	RMER12	LTR	ERVK	20.4	180	genome	3766	9	0.23898
chr2_contig-0000392	169109206	169109244	-	ORR1E	LTR	ERVL-MaLR	20.5	38	genome	19637	NA	NA
chr2_contig-0000392	169109524	169109613	-	ORR1E	LTR	ERVL-MaLR	17	89	genome	19637	NA	NA
chr2_contig-0000392	169116692	169117086	+	MTD	LTR	ERVL-MaLR	19.1	394	genome	48605	17	0.0349758
chr2_contig-0000392	169123125	169123436	-	RLTR10F	LTR	ERVK	8.1	311	genome	504	13	2.57937
chr2_contig-0000392	169127589	169127954	-	MTE2a	LTR	ERVL-MaLR	23.3	365	genome	14053	NA	NA
chr2_contig-0000392	169128474	169129212	-	RLTR17B_Mm	LTR	ERVK	18.2	738	genome	47649	60	0.125921
chr2_contig-0000392	169130647	169130800	-	MTD	LTR	ERVL-MaLR	19.6	153	genome	48605	17	0.0349758
chr2_contig-0000392	169131147	169131434	-	MTE2a	LTR	ERVL-MaLR	21.2	287	genome	14053	NA	NA
chr2_contig-0000392	169133622	169134145	-	RLTR1C	LTR	ERV1	3.6	523	genome	681	NA	NA
chr2_contig-0000392	169135186	169135578	+	MTB	LTR	ERVL-MaLR	6.1	392	genome	7892	NA	NA
chr2_contig-0000392	169136848	169137235	-	MT2A	LTR	ERVL	31.7	387	genome	7547	36	0.477011
chr2_contig-0000392	169142733	169142976	+	ORR1E	LTR	ERVL-MaLR	28.3	243	genome	19637	NA	NA
chr2_contig-0000392	169143011	169143111	+	ORR1E	LTR	ERVL-MaLR	28.3	100	genome	19637	NA	NA
chr2_contig-0000392	169143382	169143525	-	LTR37A	LTR	ERV1	28.5	143	genome	363	NA	NA
chr2_contig-0000392	169143595	169143667	-	LTR37A	LTR	ERV1	19.7	72	genome	363	NA	NA
chr2_contig-0000392	169145150	169145545	-	MTB	LTR	ERVL-MaLR	7.5	395	genome	7892	NA	NA
chr2_contig-0000392	169145779	169146015	-	MLT1J	LTR	ERVL-MaLR	30.5	236	genome	1127	NA	NA
chr2_contig-0000392	169146492	169146633	-	MTEb	LTR	ERVL-MaLR	18.3	141	genome	10819	37	0.341991
chr2_contig-0000392	169146674	169146749	-	MTEb	LTR	ERVL-MaLR	24.4	75	genome	10819	37	0.341991
chr2_contig-0000392	169150850	169151120	-	RMER15	LTR	ERVL	29	270	genome	13226	34	0.257069
chr2_contig-0000392	169151288	169151467	-	MLT1J	LTR	ERVL-MaLR	20.7	179	genome	1127	NA	NA
chr2_contig-0000392	169153249	169153353	-	RLTR31D_MM	LTR	ERVK	13.8	104	genome	5651	4	0.0707839
chr2_contig-0000392	169154341	169154720	-	MTD	LTR	ERVL-MaLR	19.9	379	genome	48605	17	0.0349758
chr2_contig-0000392	169160873	169161276	-	RMER5	LTR	ERV1	24.4	403	genome	6606	65	0.983954
chr2_contig-0000392	169166221	169166518	+	MTE2b	LTR	ERVL-MaLR	26.1	297	genome	15563	NA	NA
chr2_contig-0000392	169167601	169167762	+	MTE2b	LTR	ERVL-MaLR	25.6	161	genome	15563	NA	NA
chr2_contig-0000392	169169317	169169642	-	RLTR17B_Mm	LTR	ERVK	22.1	325	genome	47649	60	0.125921
chr2_contig-0000392	169173022	169173103	+	RLTR14_RN	LTR	ERV1	18.2	81	genome	1114	15	1.3465
chr2_contig-0000392	169176159	169176349	+	RMER15-int	LTR	ERVL	26	190	genome	3874	NA	NA
chr2_contig-0000392	169176350	169176695	-	RLTR9A	LTR	ERVK	12.6	345	genome	635	NA	NA
chr2_contig-0000392	169177958	169178308	+	MTE2b	LTR	ERVL-MaLR	27.9	350	genome	15563	NA	NA
chr2_contig-0000392	169178634	169178650	+	ORR1B1-int	LTR	ERVL-MaLR	24.4	16	genome	72815	152	0.208748
chr2_contig-0000392	169178784	169179150	+	MTE2b	LTR	ERVL-MaLR	27.7	366	genome	15563	NA	NA
chr2_contig-0000392	169180807	169181058	+	RMER17C2	LTR	ERVK	28.2	251	genome	2821	10	0.354484
chr2_contig-0000392	169183778	169183957	+	RMER10B	LTR	ERVL	11.2	179	genome	3078	11	0.357375
chr2_contig-0000392	169184144	169184222	+	RMER10B	LTR	ERVL	15.2	78	genome	3078	11	0.357375
chr2_contig-0000392	169185990	169186384	+	MTA_Mm	LTR	ERVL-MaLR	4.1	394	genome	17633	127	0.72024
chr2_contig-0000392	169186603	169186668	-	RLTR20A4	LTR	ERVK	22.7	65	genome	11777	2	0.0169823
chr2_contig-0000392	169186674	169186755	-	RLTR17B_Mm	LTR	ERVK	25.8	81	genome	47649	60	0.125921
chr2_contig-0000392	169186839	169186954	-	RLTR17B_Mm	LTR	ERVK	25.8	115	genome	47649	60	0.125921
chr2_contig-0000392	169188525	169188839	-	ORR1D2	LTR	ERVL-MaLR	19.4	314	genome	15762	113	0.716914
chr2_contig-0000392	169188924	169189491	-	RLTR17B_Mm	LTR	ERVK	20.7	567	genome	47649	60	0.125921
chr2_contig-0000392	169191287	169192198	-	RMER17A2	LTR	ERVK	9.4	911	genome	1560	NA	NA
chr2_contig-0000392	169192550	169192710	+	ORR1C1	LTR	ERVL-MaLR	16.9	160	genome	8821	20	0.226732
chr2_contig-0000392	169192747	169192943	+	ORR1C1	LTR	ERVL-MaLR	16.9	196	genome	8821	20	0.226732
chr2_contig-0000392	169192945	169193699	+	ORR1C1	LTR	ERVL-MaLR	16.5	754	genome	8821	20	0.226732
chr2_contig-0000392	169193739	169193956	-	MTC	LTR	ERVL-MaLR	19.4	217	genome	25616	8	0.0312305
chr2_contig-0000392	169193960	169194897	-	RLTR13D6	LTR	ERVK	9.2	937	genome	822	NA	NA
chr2_contig-0000392	169194898	169195015	-	MTC	LTR	ERVL-MaLR	19.5	117	genome	25616	8	0.0312305
chr2_contig-0000392	169195016	169195398	-	MTC	LTR	ERVL-MaLR	18.7	382	genome	25616	8	0.0312305
chr2_contig-0000392	169195976	169196614	-	RLTR34B_MM	LTR	ERVK	15.1	638	genome	571	NA	NA
chr2_contig-0000392	169198662	169199041	-	MTC	LTR	ERVL-MaLR	11.6	379	genome	25616	8	0.0312305
chr2_contig-0000392	169200756	169200891	+	MTEa	LTR	ERVL-MaLR	25.2	135	genome	17156	2	0.0116577
chr2_contig-0000392	169200964	169201038	+	MTEa	LTR	ERVL-MaLR	24	74	genome	17156	2	0.0116577
chr2_contig-0000392	169201838	169202197	+	ORR1B1	LTR	ERVL-MaLR	11.2	359	genome	17507	9	0.051408
chr2_contig-0000392	169203506	169203699	+	RMER17C	LTR	ERVK	14.2	193	genome	6574	21	0.31944
chr2_contig-0000392	169203773	169203958	+	RMER17C	LTR	ERVK	14.2	185	genome	6574	21	0.31944
chr2_contig-0000392	169205846	169206306	+	MERV1_LTR	LTR	ERV1	8.2	460	genome	615	NA	NA
chr2_contig-0000392	169209259	169209757	+	RMER15	LTR	ERVL	21.4	498	genome	13226	34	0.257069
chr2_contig-0000392	169210284	169210417	-	ORR1B1-int	LTR	ERVL-MaLR	24.3	133	genome	72815	152	0.208748
chr2_contig-0000392	169215695	169216288	+	RLTR1D	LTR	ERV1	9.1	593	genome	281	NA	NA
chr2_contig-0000392	169216736	169217147	+	MTC	LTR	ERVL-MaLR	17.4	411	genome	25616	8	0.0312305
chr2_contig-0000392	169217265	169217408	-	ORR1B1-int	LTR	ERVL-MaLR	13.5	143	genome	72815	152	0.208748
chr2_contig-0000392	169217416	169217634	+	RLTR17B_Mm	LTR	ERVK	17.3	218	genome	47649	60	0.125921
chr2_contig-0000392	169218709	169218815	-	RLTR17B_Mm	LTR	ERVK	24.5	106	genome	47649	60	0.125921
chr2_contig-0000392	169219412	169219478	-	RLTR20A4	LTR	ERVK	7.6	66	genome	11777	2	0.0169823
chr2_contig-0000392	169219520	169219919	+	BGLII_B	LTR	ERVK	8.2	399	genome	1060	55	5.18868
chr2_contig-0000392	169219920	169220311	-	IAPLTR2a	LTR	ERVK	3.3	391	genome	1117	3	0.268577
chr2_contig-0000392	169220673	169220996	+	MTC	LTR	ERVL-MaLR	14	323	genome	25616	8	0.0312305
chr2_contig-0000392	169222404	169222780	-	MTD	LTR	ERVL-MaLR	22.4	376	genome	48605	17	0.0349758
chr2_contig-0000392	169227569	169227790	+	MTE2a	LTR	ERVL-MaLR	20.9	221	genome	14053	NA	NA
chr2_contig-0000392	169228273	169228597	+	ORR1A2	LTR	ERVL-MaLR	7.6	324	genome	16982	2	0.0117772
chr2_contig-0000392	169228601	169228689	-	MTEa	LTR	ERVL-MaLR	19.1	88	genome	17156	2	0.0116577
chr2_contig-0000392	169228690	169229076	-	ORR1B1	LTR	ERVL-MaLR	15.3	386	genome	17507	9	0.051408
chr2_contig-0000392	169229105	169229345	-	MTEa	LTR	ERVL-MaLR	20.7	240	genome	17156	2	0.0116577
chr2_contig-0000392	169229848	169229981	+	RLTR17B_Mm	LTR	ERVK	21.4	133	genome	47649	60	0.125921
chr2_contig-0000392	169230047	169230185	+	RLTR17B_Mm	LTR	ERVK	22	138	genome	47649	60	0.125921
chr2_contig-0000392	169230936	169231261	-	IAPLTR2b	LTR	ERVK	5.5	325	genome	1376	9	0.65407
chr2_contig-0000392	169231635	169231947	-	ORR1E	LTR	ERVL-MaLR	26.2	312	genome	19637	NA	NA
chr2_contig-0000392	169232294	169232689	+	MTE2a	LTR	ERVL-MaLR	24.5	395	genome	14053	NA	NA
chr2_contig-0000392	169233816	169233957	-	ORR1E	LTR	ERVL-MaLR	13.5	141	genome	19637	NA	NA
chr2_contig-0000392	169234972	169235222	+	MTE2a	LTR	ERVL-MaLR	26.9	250	genome	14053	NA	NA
chr2_contig-0000392	169237409	169237625	-	RLTR42-int	LTR	ERVK	23.3	216	genome	2830	1	0.0353357
chr2_contig-0000392	169238031	169238396	-	MTEa	LTR	ERVL-MaLR	28.4	365	genome	17156	2	0.0116577
chr2_contig-0000392	169241947	169242155	-	MLT1H	LTR	ERVL-MaLR	36.8	208	genome	885	NA	NA
chr2_contig-0000392	169245047	169245210	+	ORR1D1	LTR	ERVL-MaLR	19.7	163	genome	22495	11	0.0488998
chr2_contig-0000392	169245259	169245451	+	ORR1D1	LTR	ERVL-MaLR	19.7	192	genome	22495	11	0.0488998
chr2_contig-0000392	169245454	169245521	+	ORR1D1	LTR	ERVL-MaLR	15	67	genome	22495	11	0.0488998
chr2_contig-0000392	169245508	169245521	+	ORR1D1	LTR	ERVL-MaLR	19.2	13	genome	22495	11	0.0488998
chr2_contig-0000392	169245673	169245900	+	ORR1D-int	LTR	ERVL-MaLR	18.2	227	genome	606	NA	NA
chr2_contig-0000392	169246728	169247556	+	ORR1D-int	LTR	ERVL-MaLR	21.3	828	genome	606	NA	NA
chr2_contig-0000392	169249662	169249895	+	ORR1A2	LTR	ERVL-MaLR	6.4	233	genome	16982	2	0.0117772
chr2_contig-0000392	169250555	169250673	+	ORR1C1	LTR	ERVL-MaLR	14.8	118	genome	8821	20	0.226732
chr2_contig-0000392	169250674	169250988	-	ORR1A2	LTR	ERVL-MaLR	9.2	314	genome	16982	2	0.0117772
chr2_contig-0000392	169251014	169251199	+	ORR1C1	LTR	ERVL-MaLR	19.4	185	genome	8821	20	0.226732
chr2_contig-0000392	169251401	169251426	-	MYSERV6-int	LTR	ERVK	14.9	25	genome	11540	129	1.11785
chr2_contig-0000392	169251403	169251471	+	ORR1C1	LTR	ERVL-MaLR	14.5	68	genome	8821	20	0.226732
chr2_contig-0000392	169252612	169252745	+	RLTR17B_Mm	LTR	ERVK	28.1	133	genome	47649	60	0.125921
chr2_contig-0000392	169252642	169252772	-	RLTR17B_Mm	LTR	ERVK	32.1	130	genome	47649	60	0.125921
chr2_contig-0000392	169253359	169253691	-	ORR1A2	LTR	ERVL-MaLR	10.1	332	genome	16982	2	0.0117772
chr2_contig-0000392	169253879	169254268	-	MTD	LTR	ERVL-MaLR	26.6	389	genome	48605	17	0.0349758
chr2_contig-0000392	169256096	169256343	+	MER65-int	LTR	ERV1	30.5	247	genome	176	NA	NA
chr2_contig-0000392	169257511	169257640	-	ORR1B1-int	LTR	ERVL-MaLR	13.3	129	genome	72815	152	0.208748
chr2_contig-0000392	169263742	169264052	+	ORR1D2	LTR	ERVL-MaLR	18.4	310	genome	15762	113	0.716914
chr2_contig-0000392	169264381	169264685	-	MTEa	LTR	ERVL-MaLR	21.8	304	genome	17156	2	0.0116577
chr2_contig-0000392	169264740	169265046	-	MLT1D	LTR	ERVL-MaLR	28.9	306	genome	4844	1	0.0206441
chr2_contig-0000392	169267729	169267922	-	MTD	LTR	ERVL-MaLR	19.1	193	genome	48605	17	0.0349758
chr2_contig-0000392	169273082	169273121	-	RLTR21	LTR	ERVK	12.5	39	genome	3429	3	0.0874891
chr2_contig-0000392	169274329	169274691	+	RLTR12D	LTR	ERVK	22.6	362	genome	723	NA	NA
chr2_contig-0000392	169278364	169278634	+	RMER6A	LTR	ERVK	15.4	270	genome	4846	260	5.36525
chr2_contig-0000392	169280035	169280047	+	MYSERV6-int	LTR	ERVK	12.3	12	genome	11540	129	1.11785
chr2_contig-0000392	169287362	169287812	-	RLTR20B3A_MM	LTR	ERVK	14	450	genome	638	NA	NA
chr2_contig-0000392	169287859	169287966	-	RLTR40	LTR	ERVK	16.2	107	genome	2447	155	6.33429
chr2_contig-0000392	169288753	169288771	+	ORR1B1-int	LTR	ERVL-MaLR	14.7	18	genome	72815	152	0.208748
chr2_contig-0000392	169290496	169291106	-	RMER6A	LTR	ERVK	15.6	610	genome	4846	260	5.36525
chr2_contig-0000392	169297801	169298215	+	IAPLTR2a	LTR	ERVK	2.5	414	genome	1117	3	0.268577
chr2_contig-0000392	169302008	169302308	-	MTC	LTR	ERVL-MaLR	14.3	300	genome	25616	8	0.0312305
chr2_contig-0000392	169306648	169306780	-	ORR1B1-int	LTR	ERVL-MaLR	27	132	genome	72815	152	0.208748
chr2_contig-0000392	169320667	169320684	+	RLTR17B_Mm	LTR	ERVK	14.7	17	genome	47649	60	0.125921
chr2_contig-0000392	169320737	169321338	+	RLTR17B_Mm	LTR	ERVK	17.1	601	genome	47649	60	0.125921
chr2_contig-0000392	169322350	169322844	-	RLTR11A	LTR	ERVK	17.5	494	genome	2645	NA	NA
chr2_contig-0000392	169323410	169323458	-	RMER12C	LTR	ERVK	8.2	48	genome	7458	5	0.0670421
chr2_contig-0000392	169323483	169323533	-	RMER12C	LTR	ERVK	5.9	50	genome	7458	5	0.0670421
chr2_contig-0000392	169331291	169331358	+	ORR1B1-int	LTR	ERVL-MaLR	21	67	genome	72815	152	0.208748
chr2_contig-0000392	169338214	169338353	-	ORR1F	LTR	ERVL-MaLR	23.4	139	genome	14623	2	0.0136771
chr2_contig-0000392	169338597	169338957	-	ORR1F	LTR	ERVL-MaLR	28.4	360	genome	14623	2	0.0136771
chr2_contig-0000392	169339936	169340247	-	ORR1D1	LTR	ERVL-MaLR	21.9	311	genome	22495	11	0.0488998
chr2_contig-0000392	169342424	169342829	-	MTC	LTR	ERVL-MaLR	13.1	405	genome	25616	8	0.0312305
chr2_contig-0000392	169348439	169348806	-	MTB	LTR	ERVL-MaLR	3	367	genome	7892	NA	NA
chr2_contig-0000392	169350116	169350275	-	MER68	LTR	ERVL	30.2	159	genome	414	NA	NA
chr2_contig-0000392	169352375	169352391	+	ORR1B1-int	LTR	ERVL-MaLR	22.4	16	genome	72815	152	0.208748
chr2_contig-0000392	169352541	169352563	+	ORR1B1-int	LTR	ERVL-MaLR	22.4	22	genome	72815	152	0.208748
chr2_contig-0000392	169353045	169353071	-	ORR1B1-int	LTR	ERVL-MaLR	16.4	26	genome	72815	152	0.208748
chr2_contig-0000392	169353370	169353663	+	MLTR14	LTR	ERV1	27.5	293	genome	5620	59	1.04982
chr2_contig-0000392	169358235	169358420	-	ORR1E	LTR	ERVL-MaLR	17	185	genome	19637	NA	NA
chr2_contig-0000392	169359325	169359655	-	ORR1A2	LTR	ERVL-MaLR	9.8	330	genome	16982	2	0.0117772
chr2_contig-0000392	169362175	169362252	-	MLT1A1	LTR	ERVL-MaLR	22.1	77	genome	5831	NA	NA
chr2_contig-0000392	169363305	169363375	+	ORR1B1-int	LTR	ERVL-MaLR	7.6	70	genome	72815	152	0.208748
chr2_contig-0000392	169365619	169365729	+	ORR1B1-int	LTR	ERVL-MaLR	23.1	110	genome	72815	152	0.208748
chr2_contig-0000392	169365845	169365858	+	ORR1B1-int	LTR	ERVL-MaLR	21.4	13	genome	72815	152	0.208748
chr2_contig-0000392	169366719	169366776	+	ORR1B1-int	LTR	ERVL-MaLR	29.3	57	genome	72815	152	0.208748
chr2_contig-0000392	169372704	169372727	+	ORR1A1-int	LTR	ERVL-MaLR	25.9	23	genome	2662	4	0.150263
chr2_contig-0000392	169375025	169375364	+	MTD	LTR	ERVL-MaLR	22	339	genome	48605	17	0.0349758
chr2_contig-0000392	169379779	169380087	-	ORR1D2	LTR	ERVL-MaLR	21.9	308	genome	15762	113	0.716914
chr2_contig-0000392	169381125	169381185	-	MT2B2	LTR	ERVL	20.4	60	genome	2686	NA	NA
chr2_contig-0000392	169389892	169389946	+	MLT1E1A	LTR	ERVL-MaLR	11.1	54	genome	642	NA	NA
chr2_contig-0000392	169396300	169396415	-	ORR1B1-int	LTR	ERVL-MaLR	26.1	115	genome	72815	152	0.208748
chr2_contig-0000392	169398200	169398293	-	RLTR20A4	LTR	ERVK	24	93	genome	11777	2	0.0169823
chr2_contig-0000392	169398264	169398550	-	RLTR17B_Mm	LTR	ERVK	25.4	286	genome	47649	60	0.125921
chr2_contig-0000392	169398626	169398680	-	RLTR20C2_MM	LTR	ERVK	9.3	54	genome	4159	1	0.0240442
chr2_contig-0000392	169405594	169405648	-	ORR1A3-int	LTR	ERVL-MaLR	18.5	54	genome	9891	53	0.535841
chr2_contig-0000392	169406029	169406223	+	ORR1D2	LTR	ERVL-MaLR	28.3	194	genome	15762	113	0.716914
chr2_contig-0000392	169406229	169406280	+	ORR1D2	LTR	ERVL-MaLR	10	51	genome	15762	113	0.716914
chr2_contig-0000392	169406524	169406865	-	ORR1A2	LTR	ERVL-MaLR	9.2	341	genome	16982	2	0.0117772
chr2_contig-0000392	169406974	169407230	+	ORR1D2	LTR	ERVL-MaLR	23.4	256	genome	15762	113	0.716914
chr2_contig-0000392	169407462	169407631	+	ORR1D2	LTR	ERVL-MaLR	22.9	169	genome	15762	113	0.716914
chr2_contig-0000392	169407668	169408425	+	ORR1D2	LTR	ERVL-MaLR	21.9	757	genome	15762	113	0.716914
chr2_contig-0000392	169408426	169408775	+	ORR1D2	LTR	ERVL-MaLR	24.5	349	genome	15762	113	0.716914
chr2_contig-0000392	169409214	169409274	-	ORR1D2	LTR	ERVL-MaLR	21.7	60	genome	15762	113	0.716914
chr2_contig-0000392	169409784	169409850	-	MLT1A	LTR	ERVL-MaLR	28.8	66	genome	4124	NA	NA
chr2_contig-0000392	169410087	169410210	-	MLT1A	LTR	ERVL-MaLR	29.1	123	genome	4124	NA	NA
chr2_contig-0000392	169411436	169411539	+	MTE2a	LTR	ERVL-MaLR	25.5	103	genome	14053	NA	NA
chr2_contig-0000392	169411706	169411758	-	MT2B2	LTR	ERVL	16.1	52	genome	2686	NA	NA
chr2_contig-0000392	169411759	169412016	+	MTE2a	LTR	ERVL-MaLR	16.9	257	genome	14053	NA	NA
chr2_contig-0000392	169413252	169413588	-	RMER17C2	LTR	ERVK	16	336	genome	2821	10	0.354484
chr2_contig-0000392	169413775	169413880	-	RMER17C2	LTR	ERVK	11.3	105	genome	2821	10	0.354484
chr2_contig-0000392	169418276	169418706	-	BGLII_Mur	LTR	ERVK	20.8	430	genome	524	NA	NA
chr2_contig-0000392	169419075	169419194	-	RMER12C	LTR	ERVK	22.3	119	genome	7458	5	0.0670421
chr2_contig-0000392	169419285	169419544	-	RMER12C	LTR	ERVK	22.3	259	genome	7458	5	0.0670421
chr2_contig-0000392	169422046	169422436	+	MTB_Mm	LTR	ERVL-MaLR	6.7	390	genome	5415	NA	NA
chr2_contig-0000392	169425696	169426169	-	MLTR14	LTR	ERV1	19	473	genome	5620	59	1.04982
chr2_contig-0000392	169427168	169427186	+	ORR1B1-int	LTR	ERVL-MaLR	11.6	18	genome	72815	152	0.208748
chr2_contig-0000392	169427308	169427556	+	MTC	LTR	ERVL-MaLR	16.2	248	genome	25616	8	0.0312305
chr2_contig-0000392	169427804	169428003	-	MER110	LTR	ERV1	28.1	199	genome	67	NA	NA
chr2_contig-0000392	169435060	169435405	+	RLTR14	LTR	ERV1	19.7	345	genome	2238	NA	NA
chr2_contig-0000392	169439636	169439860	+	RLTR17B_Mm	LTR	ERVK	25.6	224	genome	47649	60	0.125921
chr2_contig-0000392	169439954	169440009	+	RLTR17B_Mm	LTR	ERVK	25.6	55	genome	47649	60	0.125921
chr2_contig-0000392	169442355	169442488	-	ORR1B1-int	LTR	ERVL-MaLR	18	133	genome	72815	152	0.208748
chr2_contig-0000392	169442587	169442666	-	RLTR20C1_MM	LTR	ERVK	28.6	79	genome	5609	NA	NA
chr2_contig-0000392	169445081	169445168	+	MT2B	LTR	ERVL	17.1	87	genome	11536	24	0.208044
chr2_contig-0000392	169446816	169446906	-	ORR1B1-int	LTR	ERVL-MaLR	8.9	90	genome	72815	152	0.208748
chr2_contig-0000392	169450628	169451284	-	RMER19B2	LTR	ERVK	20.8	656	genome	2457	NA	NA
chr2_contig-0000392	169451410	169451541	-	ORR1B1-int	LTR	ERVL-MaLR	24.2	131	genome	72815	152	0.208748
chr2_contig-0000392	169451936	169452166	-	MTEa	LTR	ERVL-MaLR	20.3	230	genome	17156	2	0.0116577
chr2_contig-0000392	169452180	169452555	-	MTD	LTR	ERVL-MaLR	17.7	375	genome	48605	17	0.0349758
chr2_contig-0000392	169452720	169452735	+	RLTR20C1_MM	LTR	ERVK	20.1	15	genome	5609	NA	NA
chr2_contig-0000392	169453908	169454094	-	ORR1D2	LTR	ERVL-MaLR	21.3	186	genome	15762	113	0.716914
chr2_contig-0000392	169454383	169454572	+	ORR1D2	LTR	ERVL-MaLR	22.2	189	genome	15762	113	0.716914
chr2_contig-0000392	169454573	169454895	+	ORR1D2	LTR	ERVL-MaLR	19.2	322	genome	15762	113	0.716914
chr2_contig-0000392	169454923	169455621	+	ORR1D2	LTR	ERVL-MaLR	25.7	698	genome	15762	113	0.716914
chr2_contig-0000392	169456855	169456947	+	RLTR17B_Mm	LTR	ERVK	22.5	92	genome	47649	60	0.125921
chr2_contig-0000392	169457099	169457204	+	RLTR17B_Mm	LTR	ERVK	22.8	105	genome	47649	60	0.125921
chr2_contig-0000392	169466871	169466944	-	ORR1B1-int	LTR	ERVL-MaLR	26.4	73	genome	72815	152	0.208748
chr2_contig-0000392	169477913	169478012	+	MLT1C	LTR	ERVL-MaLR	15	99	genome	2902	NA	NA
chr2_contig-0000392	169483144	169483498	+	RMER10A	LTR	ERVL	18.8	354	genome	4078	32	0.784698
chr2_contig-0000392	169484268	169484309	-	ORR1B1-int	LTR	ERVL-MaLR	19.4	41	genome	72815	152	0.208748
chr2_contig-0000392	169485905	169486035	+	MTE2a	LTR	ERVL-MaLR	21.4	130	genome	14053	NA	NA
chr2_contig-0000392	169486402	169486430	-	ORR1B1-int	LTR	ERVL-MaLR	26.8	28	genome	72815	152	0.208748
chr2_contig-0000392	169486410	169486565	+	MTE2a	LTR	ERVL-MaLR	22.3	155	genome	14053	NA	NA
chr2_contig-0000392	169487076	169487107	+	ORR1B1-int	LTR	ERVL-MaLR	23.9	31	genome	72815	152	0.208748
chr2_contig-0000392	169488364	169488462	-	ORR1B1-int	LTR	ERVL-MaLR	11.7	98	genome	72815	152	0.208748
chr2_contig-0000392	169496606	169496726	-	ORR1B1-int	LTR	ERVL-MaLR	14.9	120	genome	72815	152	0.208748
chr2_contig-0000392	169498016	169498297	-	MTEa	LTR	ERVL-MaLR	25	281	genome	17156	2	0.0116577
chr2_contig-0000392	169498341	169498445	-	RMER15	LTR	ERVL	26.2	104	genome	13226	34	0.257069
chr2_contig-0000392	169498723	169498829	-	ORR1B1-int	LTR	ERVL-MaLR	23.8	106	genome	72815	152	0.208748
chr2_contig-0000392	169502610	169502891	+	RLTR17B_Mm	LTR	ERVK	21.8	281	genome	47649	60	0.125921
chr2_contig-0000392	169504365	169504598	-	MLT1C2	LTR	ERVL-MaLR	30.1	233	genome	4508	NA	NA
chr2_contig-0000392	169506168	169506182	+	RLTR17B_Mm	LTR	ERVK	22.5	14	genome	47649	60	0.125921
chr2_contig-0000392	169506269	169506422	+	RLTR17B_Mm	LTR	ERVK	22.5	153	genome	47649	60	0.125921
chr2_contig-0000392	169510140	169510202	-	RLTR20C1_MM	LTR	ERVK	14.5	62	genome	5609	NA	NA
chr2_contig-0000392	169513061	169513075	+	ORR1B1-int	LTR	ERVL-MaLR	27.1	14	genome	72815	152	0.208748
chr2_contig-0000392	169515417	169515735	-	ORR1A2	LTR	ERVL-MaLR	11.6	318	genome	16982	2	0.0117772
chr2_contig-0000392	169516584	169516737	-	MTD	LTR	ERVL-MaLR	24	153	genome	48605	17	0.0349758
chr2_contig-0000392	169517238	169517432	-	MTD	LTR	ERVL-MaLR	29.2	194	genome	48605	17	0.0349758
chr2_contig-0000392	169519456	169519480	+	ORR1B1-int	LTR	ERVL-MaLR	23.3	24	genome	72815	152	0.208748
chr2_contig-0000392	169520116	169520219	+	MTE2a	LTR	ERVL-MaLR	17.3	103	genome	14053	NA	NA
chr2_contig-0000392	169520356	169520611	+	MTE2a	LTR	ERVL-MaLR	22.5	255	genome	14053	NA	NA
chr2_contig-0000392	169523676	169523696	+	ORR1A1-int	LTR	ERVL-MaLR	23.4	20	genome	2662	4	0.150263
chr2_contig-0000392	169524557	169524687	-	ORR1B1-int	LTR	ERVL-MaLR	21.2	130	genome	72815	152	0.208748
chr2_contig-0000392	169525231	169525364	+	ORR1B1-int	LTR	ERVL-MaLR	30.5	133	genome	72815	152	0.208748
chr2_contig-0000392	169526149	169526295	-	ORR1B1-int	LTR	ERVL-MaLR	25.6	146	genome	72815	152	0.208748
chr2_contig-0000392	169529235	169529410	-	MLT1D	LTR	ERVL-MaLR	25.6	175	genome	4844	1	0.0206441
chr2_contig-0000392	169531021	169531748	-	MT-int	LTR	ERVL-MaLR	4.3	727	genome	479	NA	NA
chr2_contig-0000392	169532390	169532476	-	ORR1B1-int	LTR	ERVL-MaLR	21.8	86	genome	72815	152	0.208748
chr2_contig-0000392	169532715	169532865	+	ORR1B1-int	LTR	ERVL-MaLR	21.8	150	genome	72815	152	0.208748
chr2_contig-0000392	169533322	169533557	-	RLTR12C	LTR	ERVK	18.3	235	genome	283	1	0.353357
chr2_contig-0000392	169533723	169533891	-	RLTR12C	LTR	ERVK	14.2	168	genome	283	1	0.353357
chr2_contig-0000392	169534269	169534301	+	ORR1B1-int	LTR	ERVL-MaLR	20.9	32	genome	72815	152	0.208748
chr2_contig-0000392	169535766	169535978	-	RLTR17B_Mm	LTR	ERVK	29.1	212	genome	47649	60	0.125921
chr2_contig-0000392	169537290	169537423	+	MTEa	LTR	ERVL-MaLR	26.9	133	genome	17156	2	0.0116577
chr2_contig-0000392	169537580	169537748	+	MTEa	LTR	ERVL-MaLR	28.5	168	genome	17156	2	0.0116577
chr2_contig-0000392	169539135	169539239	-	MLT1K	LTR	ERVL-MaLR	25.9	104	genome	858	NA	NA
chr2_contig-0000392	169546592	169546605	+	MT2B	LTR	ERVL	17.5	13	genome	11536	24	0.208044
chr2_contig-0000392	169549604	169549625	+	ORR1A3-int	LTR	ERVL-MaLR	22.5	21	genome	9891	53	0.535841
chr2_contig-0000392	169552464	169552750	+	MTD	LTR	ERVL-MaLR	14.7	286	genome	48605	17	0.0349758
chr2_contig-0000392	169554163	169554557	+	MTA_Mm	LTR	ERVL-MaLR	1.8	394	genome	17633	127	0.72024
chr2_contig-0000392	169554558	169554671	-	RLTR17B_Mm	LTR	ERVK	24.4	113	genome	47649	60	0.125921
chr2_contig-0000392	169560089	169560252	+	ORR1B1-int	LTR	ERVL-MaLR	25.3	163	genome	72815	152	0.208748
chr2_contig-0000392	169564954	169565316	+	RMER12C	LTR	ERVK	17.4	362	genome	7458	5	0.0670421
chr2_contig-0000392	169565747	169566230	-	RMER19C	LTR	ERVK	15.3	483	genome	3147	NA	NA
chr2_contig-0000392	169566613	169566667	-	RMER19C	LTR	ERVK	12.7	54	genome	3147	NA	NA
chr2_contig-0000392	169566804	169566950	+	ORR1F	LTR	ERVL-MaLR	26	146	genome	14623	2	0.0136771
chr2_contig-0000392	169569249	169569308	+	RLTR17B_Mm	LTR	ERVK	18.9	59	genome	47649	60	0.125921
chr2_contig-0000392	169569343	169569418	+	ORR1F	LTR	ERVL-MaLR	19.7	75	genome	14623	2	0.0136771
chr2_contig-0000392	169569723	169569901	-	RLTR17B_Mm	LTR	ERVK	18.8	178	genome	47649	60	0.125921
chr2_contig-0000392	169570504	169570552	+	ORR1E	LTR	ERVL-MaLR	18.2	48	genome	19637	NA	NA
chr2_contig-0000392	169571888	169572200	-	ORR1D1	LTR	ERVL-MaLR	29.9	312	genome	22495	11	0.0488998
chr2_contig-0000392	169573073	169573214	-	ORR1D1	LTR	ERVL-MaLR	15.6	141	genome	22495	11	0.0488998
chr2_contig-0000392	169573291	169573374	+	ORR1E	LTR	ERVL-MaLR	28.4	83	genome	19637	NA	NA
chr2_contig-0000392	169573405	169573663	+	ORR1E	LTR	ERVL-MaLR	28.4	258	genome	19637	NA	NA
chr2_contig-0000392	169573676	169573689	+	ORR1B1-int	LTR	ERVL-MaLR	16.8	13	genome	72815	152	0.208748
chr2_contig-0000392	169579342	169579478	-	RLTR17B_Mm	LTR	ERVK	24.3	136	genome	47649	60	0.125921
chr2_contig-0000392	169579508	169579551	-	RLTR17B_Mm	LTR	ERVK	24.3	43	genome	47649	60	0.125921
chr2_contig-0000392	169579584	169579629	-	RLTR17B_Mm	LTR	ERVK	24.3	45	genome	47649	60	0.125921
chr2_contig-0000392	169581147	169581255	-	MTE2a	LTR	ERVL-MaLR	27.5	108	genome	14053	NA	NA
chr2_contig-0000392	169582809	169583711	+	RMER17A2	LTR	ERVK	12.8	902	genome	1560	NA	NA
chr2_contig-0000392	169583985	169584312	-	MTE-int	LTR	ERVL-MaLR	27.3	327	genome	5161	NA	NA
chr2_contig-0000392	169587902	169588069	+	RMER15	LTR	ERVL	26.2	167	genome	13226	34	0.257069
chr2_contig-0000392	169590917	169590947	+	ORR1B1-int	LTR	ERVL-MaLR	21	30	genome	72815	152	0.208748
chr2_contig-0000392	169591581	169591637	+	ORR1A2	LTR	ERVL-MaLR	10.5	56	genome	16982	2	0.0117772
chr2_contig-0000392	169592031	169592069	-	ORR1B1	LTR	ERVL-MaLR	5.1	38	genome	17507	9	0.051408
chr2_contig-0000392	169592068	169592127	-	ORR1B1	LTR	ERVL-MaLR	21.1	59	genome	17507	9	0.051408
chr2_contig-0000392	169592119	169592283	-	ORR1B1	LTR	ERVL-MaLR	11.6	164	genome	17507	9	0.051408
chr2_contig-0000392	169592314	169592396	+	RMER20C_Mm	LTR	ERVK	20.7	82	genome	1478	NA	NA
chr2_contig-0000392	169592629	169592733	-	ORR1B1-int	LTR	ERVL-MaLR	30.3	104	genome	72815	152	0.208748
chr2_contig-0000392	169592793	169592828	-	ORR1B1-int	LTR	ERVL-MaLR	30.3	35	genome	72815	152	0.208748
chr2_contig-0000392	169593812	169594081	+	MTD	LTR	ERVL-MaLR	23.6	269	genome	48605	17	0.0349758
chr2_contig-0000392	169601106	169601499	+	MTD	LTR	ERVL-MaLR	16	393	genome	48605	17	0.0349758
chr2_contig-0000392	169604021	169604509	+	RMER19C	LTR	ERVK	17.1	488	genome	3147	NA	NA
chr2_contig-0000392	169606416	169606633	+	RLTR17B_Mm	LTR	ERVK	18.9	217	genome	47649	60	0.125921
chr2_contig-0000392	169608020	169608037	+	ORR1B1-int	LTR	ERVL-MaLR	27.4	17	genome	72815	152	0.208748
chr2_contig-0000392	169608545	169609208	-	RLTR19B	LTR	ERVK	10.9	663	genome	211	NA	NA
chr2_contig-0000392	169610159	169610489	-	MTE2b	LTR	ERVL-MaLR	21.2	330	genome	15563	NA	NA
chr2_contig-0000392	169610782	169610930	-	ORR1B1-int	LTR	ERVL-MaLR	22.8	148	genome	72815	152	0.208748
chr2_contig-0000392	169612764	169612964	+	MTD	LTR	ERVL-MaLR	20.4	200	genome	48605	17	0.0349758
chr2_contig-0000392	169612945	169612959	+	ORR1B1-int	LTR	ERVL-MaLR	17.4	14	genome	72815	152	0.208748
chr2_contig-0000392	169613123	169613267	+	MTD	LTR	ERVL-MaLR	16.9	144	genome	48605	17	0.0349758
chr2_contig-0000392	169613352	169613416	-	RLTR20A4	LTR	ERVK	16.9	64	genome	11777	2	0.0169823
chr2_contig-0000392	169613406	169613444	+	MTD	LTR	ERVL-MaLR	15.4	38	genome	48605	17	0.0349758
chr2_contig-0000392	169615987	169616051	-	MYSERV6-int	LTR	ERVK	12.3	64	genome	11540	129	1.11785
chr2_contig-0000392	169618586	169618698	+	MTEa	LTR	ERVL-MaLR	26.3	112	genome	17156	2	0.0116577
chr2_contig-0000392	169619992	169620343	+	ORR1A4	LTR	ERVL-MaLR	12.4	351	genome	9103	9	0.0988685
chr2_contig-0000392	169620527	169620679	+	MTEb	LTR	ERVL-MaLR	29.8	152	genome	10819	37	0.341991
chr2_contig-0000392	169620693	169620943	+	MT2A	LTR	ERVL	32.1	250	genome	7547	36	0.477011
chr2_contig-0000392	169620989	169621041	+	MT2A	LTR	ERVL	32.1	52	genome	7547	36	0.477011
chr2_contig-0000392	169621440	169621830	+	MTE2a	LTR	ERVL-MaLR	21	390	genome	14053	NA	NA
chr2_contig-0000392	169623290	169623320	-	ORR1A3-int	LTR	ERVL-MaLR	20.5	30	genome	9891	53	0.535841
chr2_contig-0000392	169624029	169624766	-	RMER13A2	LTR	ERVK	18.9	737	genome	1465	NA	NA
chr2_contig-0000392	169625977	169626053	-	MLT1A1	LTR	ERVL-MaLR	23.7	76	genome	5831	NA	NA
chr2_contig-0000392	169628593	169628749	+	MLTR14	LTR	ERV1	18.5	156	genome	5620	59	1.04982
chr2_contig-0000392	169629162	169629290	+	MLTR14	LTR	ERV1	23.4	128	genome	5620	59	1.04982
chr2_contig-0000392	169629297	169629707	-	ORR1B1	LTR	ERVL-MaLR	13.6	410	genome	17507	9	0.051408
chr2_contig-0000392	169629708	169629864	+	MLTR14	LTR	ERV1	17.4	156	genome	5620	59	1.04982
chr2_contig-0000392	169634192	169634540	+	MTE2b	LTR	ERVL-MaLR	24.9	348	genome	15563	NA	NA
chr2_contig-0000392	169634840	169635159	-	MTEa	LTR	ERVL-MaLR	26.1	319	genome	17156	2	0.0116577
chr2_contig-0000392	169636966	169637275	+	ORR1B1	LTR	ERVL-MaLR	10.7	309	genome	17507	9	0.051408
chr2_contig-0000392	169637879	169638003	+	MTE2b	LTR	ERVL-MaLR	25.6	124	genome	15563	NA	NA
chr2_contig-0000392	169638045	169638178	+	MTE2b	LTR	ERVL-MaLR	22.4	133	genome	15563	NA	NA
chr2_contig-0000392	169638292	169638491	-	MER34A	LTR	ERV1	36.7	199	genome	388	NA	NA
chr2_contig-0000392	169638716	169638900	-	MTD	LTR	ERVL-MaLR	21.8	184	genome	48605	17	0.0349758
chr2_contig-0000392	169638984	169639100	-	ORR1B1-int	LTR	ERVL-MaLR	26.5	116	genome	72815	152	0.208748
chr2_contig-0000392	169639289	169639486	-	MTD	LTR	ERVL-MaLR	21.4	197	genome	48605	17	0.0349758
chr2_contig-0000392	169644859	169644925	+	RLTR20A4	LTR	ERVK	22.7	66	genome	11777	2	0.0169823
chr2_contig-0000392	169645235	169645304	+	RLTR20C2_MM	LTR	ERVK	10.3	69	genome	4159	1	0.0240442
chr2_contig-0000392	169650422	169650448	-	MT2B	LTR	ERVL	25.2	26	genome	11536	24	0.208044
chr2_contig-0000392	169651821	169652132	-	MTEa	LTR	ERVL-MaLR	27.4	311	genome	17156	2	0.0116577
chr2_contig-0000392	169655936	169656084	+	MLT1D	LTR	ERVL-MaLR	24.9	148	genome	4844	1	0.0206441
chr2_contig-0000392	169656130	169656453	-	ORR1A2	LTR	ERVL-MaLR	8.3	323	genome	16982	2	0.0117772
chr2_contig-0000392	169658239	169658640	+	IAPLTR1_Mm	LTR	ERVK	1.6	401	genome	1372	6	0.437318
chr2_contig-0000392	169658641	169665094	+	IAPEz-int	LTR	ERVK	3.1	6453	genome	6545	25	0.381971
chr2_contig-0000392	169665095	169665496	+	IAPLTR1_Mm	LTR	ERVK	1.6	401	genome	1372	6	0.437318
chr2_contig-0000392	169666589	169667098	+	RMER17C2	LTR	ERVK	20.6	509	genome	2821	10	0.354484
chr2_contig-0000392	169668195	169668264	-	RLTR20A4	LTR	ERVK	20.3	69	genome	11777	2	0.0169823
chr2_contig-0000392	169680453	169680676	+	MT2A	LTR	ERVL	29.1	223	genome	7547	36	0.477011
chr2_contig-0000392	169680874	169680946	+	MT2A	LTR	ERVL	26.4	72	genome	7547	36	0.477011
chr2_contig-0000392	169682311	169682631	+	ORR1F	LTR	ERVL-MaLR	24.3	320	genome	14623	2	0.0136771
chr2_contig-0000392	169683170	169683634	-	RLTR24	LTR	ERV1	14	464	genome	1243	NA	NA
chr2_contig-0000392	169684166	169684314	+	LTR37A	LTR	ERV1	27	148	genome	363	NA	NA
chr2_contig-0000392	169685900	169686068	+	ORR1E	LTR	ERVL-MaLR	24.4	168	genome	19637	NA	NA
chr2_contig-0000392	169686704	169687186	+	RLTR12C	LTR	ERVK	23.2	482	genome	283	1	0.353357
chr2_contig-0000392	169695587	169695624	-	RLTR17B_Mm	LTR	ERVK	28.2	37	genome	47649	60	0.125921
chr2_contig-0000392	169695652	169695826	-	RLTR17B_Mm	LTR	ERVK	28.2	174	genome	47649	60	0.125921
chr2_contig-0000392	169695872	169695892	-	RLTR17B_Mm	LTR	ERVK	28.2	20	genome	47649	60	0.125921
chr2_contig-0000392	169700607	169701186	+	RLTR17B_Mm	LTR	ERVK	21.1	579	genome	47649	60	0.125921
chr2_contig-0000392	169702201	169702372	+	ORR1E	LTR	ERVL-MaLR	21.6	171	genome	19637	NA	NA
chr2_contig-0000392	169703077	169703365	-	ORR1A2	LTR	ERVL-MaLR	6.2	288	genome	16982	2	0.0117772
chr2_contig-0000392	169703511	169703696	+	MLT1C2	LTR	ERVL-MaLR	30.8	185	genome	4508	NA	NA
chr2_contig-0000392	169709612	169710012	+	MTA_Mm	LTR	ERVL-MaLR	5.8	400	genome	17633	127	0.72024
chr2_contig-0000392	169712349	169712708	+	MLTR11B	LTR	ERVK	17.6	359	genome	2871	NA	NA
chr2_contig-0000392	169713328	169713484	-	MTEb	LTR	ERVL-MaLR	23.7	156	genome	10819	37	0.341991
chr2_contig-0000392	169713634	169713730	+	MLT1K	LTR	ERVL-MaLR	29.9	96	genome	858	NA	NA
chr2_contig-0000392	169714071	169714223	+	ORR1E	LTR	ERVL-MaLR	22.9	152	genome	19637	NA	NA
chr2_contig-0000392	169714236	169714346	+	ORR1E	LTR	ERVL-MaLR	24	110	genome	19637	NA	NA
chr2_contig-0000392	169715035	169715344	-	MLTR14	LTR	ERV1	25.3	309	genome	5620	59	1.04982
chr2_contig-0000392	169715333	169715469	+	ORR1B1-int	LTR	ERVL-MaLR	18.5	136	genome	72815	152	0.208748
chr2_contig-0000392	169715502	169715675	-	MLTR14	LTR	ERV1	22.6	173	genome	5620	59	1.04982
chr2_contig-0000392	169716066	169716205	-	ORR1A1-int	LTR	ERVL-MaLR	22.9	139	genome	2662	4	0.150263
chr2_contig-0000392	169716945	169717025	+	RLTR20A4	LTR	ERVK	19	80	genome	11777	2	0.0169823
chr2_contig-0000392	169717206	169717511	+	RLTR17B_Mm	LTR	ERVK	20.6	305	genome	47649	60	0.125921
chr2_contig-0000392	169721139	169721264	-	ORR1C2	LTR	ERVL-MaLR	19.1	125	genome	12112	NA	NA
chr2_contig-0000392	169721673	169721889	-	ORR1C2	LTR	ERVL-MaLR	19.1	216	genome	12112	NA	NA
chr2_contig-0000392	169722082	169722364	+	ORR1E	LTR	ERVL-MaLR	20.6	282	genome	19637	NA	NA
chr2_contig-0000392	169722879	169723038	+	ORR1C1	LTR	ERVL-MaLR	13.6	159	genome	8821	20	0.226732
chr2_contig-0000392	169723078	169723293	+	ORR1C1	LTR	ERVL-MaLR	13.6	215	genome	8821	20	0.226732
chr2_contig-0000392	169723829	169724039	+	MTD	LTR	ERVL-MaLR	18.5	210	genome	48605	17	0.0349758
chr2_contig-0000392	169724018	169724034	+	ORR1C1	LTR	ERVL-MaLR	21.7	16	genome	8821	20	0.226732
chr2_contig-0000392	169724279	169724475	+	MTC	LTR	ERVL-MaLR	18.4	196	genome	25616	8	0.0312305
chr2_contig-0000392	169724471	169724605	+	ORR1C1	LTR	ERVL-MaLR	20.3	134	genome	8821	20	0.226732
chr2_contig-0000392	169727647	169727889	-	LTRIS4A	LTR	ERV1	11.8	242	genome	189	NA	NA
chr2_contig-0000392	169728597	169728648	-	RMER12C	LTR	ERVK	17.3	51	genome	7458	5	0.0670421
chr2_contig-0000392	169730662	169730672	+	RLTR31D_MM	LTR	ERVK	7.8	10	genome	5651	4	0.0707839
chr2_contig-0000392	169730716	169730754	+	RLTR31D_MM	LTR	ERVK	7.8	38	genome	5651	4	0.0707839
chr2_contig-0000392	169744592	169744710	+	MLT1L	LTR	ERVL-MaLR	26.1	118	genome	557	NA	NA
chr2_contig-0000392	169746351	169746457	+	ORR1E	LTR	ERVL-MaLR	17.9	106	genome	19637	NA	NA
chr2_contig-0000392	169748162	169748442	+	MTE2a	LTR	ERVL-MaLR	23	280	genome	14053	NA	NA
chr2_contig-0000392	169753598	169754110	-	RLTR17B_Mm	LTR	ERVK	21.6	512	genome	47649	60	0.125921
chr2_contig-0000392	169754255	169754572	-	MTE2b	LTR	ERVL-MaLR	25.5	317	genome	15563	NA	NA
chr2_contig-0000392	169756516	169756691	+	MLT1E2	LTR	ERVL-MaLR	28.6	175	genome	983	NA	NA
chr2_contig-0000392	169759044	169759659	-	RLTR17B_Mm	LTR	ERVK	20.2	615	genome	47649	60	0.125921
chr2_contig-0000392	169759706	169759720	-	RLTR17B_Mm	LTR	ERVK	23.5	14	genome	47649	60	0.125921
chr2_contig-0000392	169760452	169761069	-	RLTR17B_Mm	LTR	ERVK	21	617	genome	47649	60	0.125921
chr2_contig-0000392	169762164	169762482	+	ORR1E	LTR	ERVL-MaLR	31.6	318	genome	19637	NA	NA
chr2_contig-0000392	169765706	169766064	+	ORR1A1	LTR	ERVL-MaLR	11.1	358	genome	4937	7	0.141787
chr2_contig-0000392	169766242	169766628	-	MTE2b	LTR	ERVL-MaLR	24.4	386	genome	15563	NA	NA
chr2_contig-0000392	169768805	169769104	+	MTEb	LTR	ERVL-MaLR	20.6	299	genome	10819	37	0.341991
chr2_contig-0000392	169775781	169775864	-	ORR1D1	LTR	ERVL-MaLR	15	83	genome	22495	11	0.0488998
chr2_contig-0000392	169775866	169776556	+	RLTR16B_MM	LTR	ERVK	11.6	690	genome	1119	4	0.357462
chr2_contig-0000392	169776557	169776667	-	ORR1D1	LTR	ERVL-MaLR	19.3	110	genome	22495	11	0.0488998
chr2_contig-0000392	169777299	169777578	+	MTD	LTR	ERVL-MaLR	27.8	279	genome	48605	17	0.0349758
chr2_contig-0000392	169777580	169777787	-	ORR1D1	LTR	ERVL-MaLR	16.7	207	genome	22495	11	0.0488998
chr2_contig-0000392	169777915	169778090	-	ORR1D1	LTR	ERVL-MaLR	15.8	175	genome	22495	11	0.0488998
chr2_contig-0000392	169778091	169778195	+	MTD	LTR	ERVL-MaLR	26.9	104	genome	48605	17	0.0349758
chr2_contig-0000392	169778699	169778981	-	ORR1D2	LTR	ERVL-MaLR	24.5	282	genome	15762	113	0.716914
chr2_contig-0000392	169782876	169782932	+	MT2B	LTR	ERVL	24.1	56	genome	11536	24	0.208044
chr2_contig-0000392	169782933	169782950	+	ORR1B1-int	LTR	ERVL-MaLR	15.8	17	genome	72815	152	0.208748
chr2_contig-0000392	169787741	169787755	+	RLTR17B_Mm	LTR	ERVK	27.1	14	genome	47649	60	0.125921
chr2_contig-0000392	169792434	169792490	+	MamGypsy2-I	LTR	Gypsy	19	56	genome	211	NA	NA
chr2_contig-0000392	169792707	169793057	+	RLTR20D	LTR	ERVK	20.7	350	genome	925	12	1.2973
chr2_contig-0000392	169800321	169800627	+	MTEb	LTR	ERVL-MaLR	20.1	306	genome	10819	37	0.341991
chr2_contig-0000392	169802184	169802471	+	MTEa	LTR	ERVL-MaLR	20	287	genome	17156	2	0.0116577
chr2_contig-0000392	169810356	169810676	+	ORR1D2	LTR	ERVL-MaLR	19.4	320	genome	15762	113	0.716914
chr2_contig-0000392	169810980	169811299	+	ORR1A1	LTR	ERVL-MaLR	13.9	319	genome	4937	7	0.141787
chr2_contig-0000392	169811458	169811511	+	ORR1A2	LTR	ERVL-MaLR	7.4	53	genome	16982	2	0.0117772
chr2_contig-0000392	169814262	169814599	+	MLT1A1	LTR	ERVL-MaLR	30.6	337	genome	5831	NA	NA
chr2_contig-0000392	169816529	169816943	+	MTC	LTR	ERVL-MaLR	12.8	414	genome	25616	8	0.0312305
chr2_contig-0000392	169817205	169817649	+	RMER19B	LTR	ERVK	16.1	444	genome	5661	NA	NA
chr2_contig-0000392	169817648	169817967	+	RMER19B	LTR	ERVK	7.9	319	genome	5661	NA	NA
chr2_contig-0000392	169817969	169818152	-	ORR1D2	LTR	ERVL-MaLR	29.4	183	genome	15762	113	0.716914
chr2_contig-0000392	169818224	169818282	+	MLT1A1	LTR	ERVL-MaLR	22	58	genome	5831	NA	NA
chr2_contig-0000392	169826414	169826488	-	RLTR17B_Mm	LTR	ERVK	26.4	74	genome	47649	60	0.125921
chr2_contig-0000392	169826514	169826550	-	RLTR17B_Mm	LTR	ERVK	26.4	36	genome	47649	60	0.125921
chr2_contig-0000392	169836424	169836754	-	MTE2a	LTR	ERVL-MaLR	19.8	330	genome	14053	NA	NA
chr2_contig-0000392	169836962	169837206	+	RLTR17B_Mm	LTR	ERVK	22.3	244	genome	47649	60	0.125921
chr2_contig-0000392	169837665	169837766	+	MTC	LTR	ERVL-MaLR	17.6	101	genome	25616	8	0.0312305
chr2_contig-0000392	169837795	169838122	+	MTC	LTR	ERVL-MaLR	11.4	327	genome	25616	8	0.0312305
chr2_contig-0000392	169849153	169849312	-	RLTR17B_Mm	LTR	ERVK	25.9	159	genome	47649	60	0.125921
chr2_contig-0000392	169850045	169850134	-	ORR1E	LTR	ERVL-MaLR	18.9	89	genome	19637	NA	NA
chr2_contig-0000392	169864561	169864596	-	ORR1B1-int	LTR	ERVL-MaLR	20.3	35	genome	72815	152	0.208748
chr2_contig-0000392	169865568	169865620	+	RLTR20A4	LTR	ERVK	7.5	52	genome	11777	2	0.0169823
chr2_contig-0000392	169866097	169866159	-	RLTR20C1_MM	LTR	ERVK	20.6	62	genome	5609	NA	NA
chr2_contig-0000392	169866322	169866394	-	MYSERV6-int	LTR	ERVK	13.3	72	genome	11540	129	1.11785
chr2_contig-0000392	169873324	169873466	-	MTC	LTR	ERVL-MaLR	14.1	142	genome	25616	8	0.0312305
chr2_contig-0000392	169873638	169874200	-	RMER17A	LTR	ERVK	17.9	562	genome	2161	29	1.34197
chr2_contig-0000392	169874190	169874665	-	RMER17A	LTR	ERVK	13.2	475	genome	2161	29	1.34197
chr2_contig-0000392	169885277	169885609	+	ORR1D2	LTR	ERVL-MaLR	26.3	332	genome	15762	113	0.716914
chr2_contig-0000392	169885734	169885785	-	RMER12C	LTR	ERVK	19.2	51	genome	7458	5	0.0670421
chr2_contig-0000392	169885753	169885829	-	RMER12C	LTR	ERVK	22.1	76	genome	7458	5	0.0670421
chr2_contig-0000392	169888350	169888612	-	MTE2b	LTR	ERVL-MaLR	22.1	262	genome	15563	NA	NA
chr2_contig-0000392	169888841	169888951	-	RMER19A	LTR	ERVK	7.8	110	genome	2003	NA	NA
chr2_contig-0000392	169889074	169889691	-	RMER19A	LTR	ERVK	10.3	617	genome	2003	NA	NA
chr2_contig-0000392	169894519	169894645	+	MTEa	LTR	ERVL-MaLR	18.2	126	genome	17156	2	0.0116577
chr2_contig-0000392	169895005	169895195	+	RMER17C	LTR	ERVK	16.6	190	genome	6574	21	0.31944
chr2_contig-0000392	169895176	169895276	-	RMER17C	LTR	ERVK	17.5	100	genome	6574	21	0.31944
chr2_contig-0000392	169895343	169895510	-	RMER17C	LTR	ERVK	17.5	167	genome	6574	21	0.31944
chr2_contig-0000392	169895537	169895607	+	MTE2a	LTR	ERVL-MaLR	22.5	70	genome	14053	NA	NA
chr2_contig-0000392	169895772	169895865	+	MTE2a	LTR	ERVL-MaLR	26.7	93	genome	14053	NA	NA
chr2_contig-0000392	169895944	169896027	+	MTE2a	LTR	ERVL-MaLR	18.1	83	genome	14053	NA	NA
chr2_contig-0000392	169897199	169897546	+	RMER17C	LTR	ERVK	13.6	347	genome	6574	21	0.31944
chr2_contig-0000392	169900459	169900498	+	ORR1B1-int	LTR	ERVL-MaLR	21.2	39	genome	72815	152	0.208748
chr2_contig-0000392	169916862	169917249	-	MTC	LTR	ERVL-MaLR	13.1	387	genome	25616	8	0.0312305
chr2_contig-0000392	169920487	169920631	-	ORR1B1-int	LTR	ERVL-MaLR	17.9	144	genome	72815	152	0.208748
chr2_contig-0000392	169921997	169922009	+	ORR1B1-int	LTR	ERVL-MaLR	19.4	12	genome	72815	152	0.208748
chr2_contig-0000392	169922163	169922195	+	ORR1B1-int	LTR	ERVL-MaLR	19.4	32	genome	72815	152	0.208748
chr2_contig-0000392	169924053	169924200	-	ORR1D2	LTR	ERVL-MaLR	15.5	147	genome	15762	113	0.716914
chr2_contig-0000392	169924213	169924256	-	ORR1D2	LTR	ERVL-MaLR	13.6	43	genome	15762	113	0.716914
chr2_contig-0000392	169924451	169924472	+	ORR1B1-int	LTR	ERVL-MaLR	17.1	21	genome	72815	152	0.208748
chr2_contig-0000392	169926033	169926362	-	ORR1B2	LTR	ERVL-MaLR	14	329	genome	9453	NA	NA
chr2_contig-0000392	169930106	169930411	-	ORR1A3	LTR	ERVL-MaLR	11.6	305	genome	5132	17	0.331255
chr2_contig-0000392	169932346	169932816	-	MT2C_Mm	LTR	ERVL	11.8	470	genome	2379	10	0.420345
chr2_contig-0000392	169962879	169962897	+	ORR1B1-int	LTR	ERVL-MaLR	18.4	18	genome	72815	152	0.208748
chr2_contig-0000392	169973371	169973824	-	MLTR14	LTR	ERV1	19	453	genome	5620	59	1.04982
chr2_contig-0000392	169976875	169977390	-	MLTR14	LTR	ERV1	21.6	515	genome	5620	59	1.04982
chr2_contig-0000392	169982314	169982894	-	MT2B2	LTR	ERVL	6.5	580	genome	2686	NA	NA
chr2_contig-0000392	169983075	169983384	+	MTE2b	LTR	ERVL-MaLR	20	309	genome	15563	NA	NA
chr2_contig-0000392	169983979	169984380	-	MTC	LTR	ERVL-MaLR	13.9	401	genome	25616	8	0.0312305
chr2_contig-0000392	169984477	169985337	+	IAP-d-int	LTR	ERVK	9	860	genome	947	NA	NA
chr2_contig-0000392	169985322	169985335	+	ORR1B1-int	LTR	ERVL-MaLR	21.5	13	genome	72815	152	0.208748
chr2_contig-0000392	169985483	169985502	+	ORR1B1-int	LTR	ERVL-MaLR	21.5	19	genome	72815	152	0.208748
chr2_contig-0000392	169985485	169991458	+	IAP-d-int	LTR	ERVK	5.4	5973	genome	947	NA	NA
chr2_contig-0000392	169991459	169991825	+	RLTR10D	LTR	ERVK	5.8	366	genome	434	NA	NA
chr2_contig-0000392	169992471	169992990	+	MLTR25A	LTR	ERVK	14.7	519	genome	1726	NA	NA
chr2_contig-0000392	169992989	169993085	+	MLTR25A	LTR	ERVK	7.2	96	genome	1726	NA	NA
chr2_contig-0000392	169994422	169994460	-	ORR1B1-int	LTR	ERVL-MaLR	22.5	38	genome	72815	152	0.208748
chr2_contig-0000392	169995641	169996023	+	RLTR8	LTR	ERVK	6.7	382	genome	243	NA	NA
chr2_contig-0000392	169997529	169997647	-	RLTR20C1_MM	LTR	ERVK	24.5	118	genome	5609	NA	NA
chr2_contig-0000392	170000842	170001051	+	MTB_Mm	LTR	ERVL-MaLR	12.2	209	genome	5415	NA	NA
chr2_contig-0000392	170001161	170001383	+	MTB_Mm	LTR	ERVL-MaLR	13.1	222	genome	5415	NA	NA
chr2_contig-0000392	170002147	170002278	+	ORR1D1	LTR	ERVL-MaLR	19.6	131	genome	22495	11	0.0488998
chr2_contig-0000392	170002588	170002768	+	ORR1D1	LTR	ERVL-MaLR	17	180	genome	22495	11	0.0488998
chr2_contig-0000392	170002828	170002856	+	ORR1D1	LTR	ERVL-MaLR	17	28	genome	22495	11	0.0488998
chr2_contig-0000392	170003023	170003166	+	ORR1D1	LTR	ERVL-MaLR	20.6	143	genome	22495	11	0.0488998
chr2_contig-0000392	170005531	170005585	+	RLTR20C1_MM	LTR	ERVK	27.3	54	genome	5609	NA	NA
chr2_contig-0000392	170010567	170010643	+	RLTR17B_Mm	LTR	ERVK	23.5	76	genome	47649	60	0.125921
chr2_contig-0000392	170010898	170011008	+	RLTR17B_Mm	LTR	ERVK	23.5	110	genome	47649	60	0.125921
chr2_contig-0000392	170012891	170012906	+	MYSERV6-int	LTR	ERVK	13	15	genome	11540	129	1.11785
chr2_contig-0000392	170016562	170016612	-	MTD	LTR	ERVL-MaLR	11.8	50	genome	48605	17	0.0349758
chr2_contig-0000392	170019704	170019828	+	MLT1F1	LTR	ERVL-MaLR	27.4	124	genome	984	NA	NA
chr2_contig-0000392	170033098	170033118	+	ORR1B1-int	LTR	ERVL-MaLR	16.6	20	genome	72815	152	0.208748
chr2_contig-0000392	170036779	170036878	+	RLTR17B_Mm	LTR	ERVK	19.4	99	genome	47649	60	0.125921
chr2_contig-0000392	170036956	170036966	+	RLTR17B_Mm	LTR	ERVK	22.5	10	genome	47649	60	0.125921
chr2_contig-0000392	170049449	170050159	-	RLTR49	LTR	ERVK	13.9	710	genome	900	1	0.111111
chr2_contig-0000392	170052754	170052926	-	RMER15	LTR	ERVL	29.4	172	genome	13226	34	0.257069
chr2_contig-0000392	170052979	170053137	-	RMER15	LTR	ERVL	22.7	158	genome	13226	34	0.257069
chr2_contig-0000392	170061261	170061287	+	ORR1B1-int	LTR	ERVL-MaLR	24.8	26	genome	72815	152	0.208748
chr2_contig-0000392	170061836	170061960	-	ORR1A3-int	LTR	ERVL-MaLR	18.1	124	genome	9891	53	0.535841
chr2_contig-0000392	170068253	170068402	+	MT2B1	LTR	ERVL	16.9	149	genome	7512	28	0.372737
chr2_contig-0000392	170068537	170068855	+	MT2B1	LTR	ERVL	17.1	318	genome	7512	28	0.372737
chr2_contig-0000392	170069483	170069528	+	MT2B1	LTR	ERVL	13	45	genome	7512	28	0.372737
chr2_contig-0000392	170082076	170082222	-	BGLII_B2	LTR	ERVK	15.1	146	genome	228	NA	NA
chr2_contig-0000392	170082252	170082345	-	ORR1B1-int	LTR	ERVL-MaLR	27.7	93	genome	72815	152	0.208748
chr2_contig-0000392	170086035	170086110	+	RMER12C	LTR	ERVK	9.3	75	genome	7458	5	0.0670421
chr2_contig-0000392	170086119	170086230	+	RMER12C	LTR	ERVK	12.5	111	genome	7458	5	0.0670421
chr2_contig-0000392	170086248	170086305	+	RMER12C	LTR	ERVK	0.2	57	genome	7458	5	0.0670421
chr2_contig-0000392	170088308	170088399	-	RMER12C	LTR	ERVK	7.3	91	genome	7458	5	0.0670421
chr2_contig-0000392	170088422	170088523	-	RMER12C	LTR	ERVK	13.6	101	genome	7458	5	0.0670421
chr2_contig-0000392	170088540	170088592	-	RMER12C	LTR	ERVK	20.8	52	genome	7458	5	0.0670421
chr2_contig-0000392	170093992	170094205	+	MLT1J	LTR	ERVL-MaLR	33.3	213	genome	1127	NA	NA
chr2_contig-0000392	170094209	170094604	+	MTE2a	LTR	ERVL-MaLR	24.1	395	genome	14053	NA	NA
chr2_contig-0000392	170094874	170095175	+	ORR1D-int	LTR	ERVL-MaLR	27.2	301	genome	606	NA	NA
chr2_contig-0000392	170110791	170111122	-	MLTR18D_MM	LTR	ERVK	23.4	331	genome	601	NA	NA
chr2_contig-0000392	170111123	170111839	-	RMER19A	LTR	ERVK	14	716	genome	2003	NA	NA
chr2_contig-0000392	170111845	170112059	-	MLTR18D_MM	LTR	ERVK	19.8	214	genome	601	NA	NA
chr2_contig-0000392	170113488	170113750	+	ORR1A2	LTR	ERVL-MaLR	7.6	262	genome	16982	2	0.0117772
chr2_contig-0000392	170118882	170119206	+	ORR1B2	LTR	ERVL-MaLR	9.9	324	genome	9453	NA	NA
chr2_contig-0000392	170120926	170121259	+	MTB_Mm	LTR	ERVL-MaLR	4	333	genome	5415	NA	NA
chr2_contig-0000392	170123009	170123403	+	MTA_Mm	LTR	ERVL-MaLR	1.5	394	genome	17633	127	0.72024
chr2_contig-0000392	170125039	170125353	-	ORR1A2	LTR	ERVL-MaLR	9.8	314	genome	16982	2	0.0117772
chr2_contig-0000392	170130485	170130614	-	RMER12C	LTR	ERVK	30.7	129	genome	7458	5	0.0670421
chr2_contig-0000392	170133264	170133916	-	RMER6C	LTR	ERVK	13.9	652	genome	5405	NA	NA
chr2_contig-0000392	170136962	170137101	+	ORR1B1-int	LTR	ERVL-MaLR	20.7	139	genome	72815	152	0.208748
chr2_contig-0000392	170139738	170139944	+	MTD	LTR	ERVL-MaLR	23.9	206	genome	48605	17	0.0349758
chr2_contig-0000392	170149038	170149152	+	MTD	LTR	ERVL-MaLR	21.3	114	genome	48605	17	0.0349758
chr2_contig-0000392	170160799	170160834	+	ORR1B1-int	LTR	ERVL-MaLR	17.2	35	genome	72815	152	0.208748
chr2_contig-0000392	170161065	170161137	+	RMER12C	LTR	ERVK	21.1	72	genome	7458	5	0.0670421
chr2_contig-0000392	170197636	170198034	+	RMER10A	LTR	ERVL	17.1	398	genome	4078	32	0.784698
chr2_contig-0000392	170203892	170204018	+	ORR1B1-int	LTR	ERVL-MaLR	30.4	126	genome	72815	152	0.208748
chr2_contig-0000392	170204350	170204366	+	ORR1B1-int	LTR	ERVL-MaLR	14.8	16	genome	72815	152	0.208748
chr2_contig-0000392	170205358	170205376	+	ORR1B1-int	LTR	ERVL-MaLR	23.1	18	genome	72815	152	0.208748
chr2_contig-0000392	170207004	170207565	-	RMER19A	LTR	ERVK	13.5	561	genome	2003	NA	NA
chr2_contig-0000392	170207748	170207862	-	RMER19A	LTR	ERVK	13.4	114	genome	2003	NA	NA
chr2_contig-0000392	170209960	170210186	+	ORR1B1	LTR	ERVL-MaLR	15.1	226	genome	17507	9	0.051408
chr2_contig-0000392	170210615	170210722	-	ORR1A3-int	LTR	ERVL-MaLR	25.2	107	genome	9891	53	0.535841
chr2_contig-0000392	170210747	170211010	-	MTEa	LTR	ERVL-MaLR	25.2	263	genome	17156	2	0.0116577
chr2_contig-0000392	170211011	170211126	+	MTD	LTR	ERVL-MaLR	11.8	115	genome	48605	17	0.0349758
chr2_contig-0000392	170213685	170214045	+	ORR1C1	LTR	ERVL-MaLR	17.4	360	genome	8821	20	0.226732
chr2_contig-0000392	170214792	170214875	+	ORR1C1	LTR	ERVL-MaLR	19.2	83	genome	8821	20	0.226732
chr2_contig-0000392	170215069	170215274	+	MLT1K	LTR	ERVL-MaLR	33.5	205	genome	858	NA	NA
chr2_contig-0000392	170215276	170215472	+	MER70B	LTR	ERVL	30.5	196	genome	123	NA	NA
chr2_contig-0000392	170216736	170216985	-	MLT1E2	LTR	ERVL-MaLR	32.2	249	genome	983	NA	NA
chr2_contig-0000392	170217480	170217769	+	MTEa	LTR	ERVL-MaLR	25	289	genome	17156	2	0.0116577
chr2_contig-0000392	170217770	170217873	+	MTEa	LTR	ERVL-MaLR	23.3	103	genome	17156	2	0.0116577
chr2_contig-0000392	170217874	170218085	+	MTEa	LTR	ERVL-MaLR	26.9	211	genome	17156	2	0.0116577
chr2_contig-0000392	170218120	170218408	+	MTEa	LTR	ERVL-MaLR	26.9	288	genome	17156	2	0.0116577
chr2_contig-0000392	170218478	170219329	+	MTEa	LTR	ERVL-MaLR	27.4	851	genome	17156	2	0.0116577
chr2_contig-0000392	170221202	170221558	-	MTE2b	LTR	ERVL-MaLR	22	356	genome	15563	NA	NA
chr2_contig-0000392	170223520	170223564	+	ORR1B1-int	LTR	ERVL-MaLR	30.7	44	genome	72815	152	0.208748
chr2_contig-0000392	170224934	170225378	-	MT2A	LTR	ERVL	21.7	444	genome	7547	36	0.477011
chr2_contig-0000392	170227509	170227608	+	MLT1G	LTR	ERVL-MaLR	29	99	genome	421	NA	NA
chr2_contig-0000392	170227705	170227766	-	ORR1F	LTR	ERVL-MaLR	24.2	61	genome	14623	2	0.0136771
chr2_contig-0000392	170228292	170228308	+	ORR1B1-int	LTR	ERVL-MaLR	12.3	16	genome	72815	152	0.208748
chr2_contig-0000392	170229252	170229570	-	RLTR17B_Mm	LTR	ERVK	21.6	318	genome	47649	60	0.125921
chr2_contig-0000392	170229941	170230083	+	ORR1E	LTR	ERVL-MaLR	19.9	142	genome	19637	NA	NA
chr2_contig-0000392	170233018	170233206	-	ORR1E	LTR	ERVL-MaLR	26.1	188	genome	19637	NA	NA
chr2_contig-0000392	170233251	170233401	-	ORR1E	LTR	ERVL-MaLR	26.1	150	genome	19637	NA	NA
chr2_contig-0000392	170233827	170234165	-	RLTR11B	LTR	ERVK	13.4	338	genome	1048	9	0.858779
chr2_contig-0000392	170236228	170236252	-	ORR1E	LTR	ERVL-MaLR	26.6	24	genome	19637	NA	NA
chr2_contig-0000392	170236981	170237046	-	ORR1E	LTR	ERVL-MaLR	21.2	65	genome	19637	NA	NA
chr2_contig-0000392	170238520	170238976	-	RLTR11B	LTR	ERVK	13.5	456	genome	1048	9	0.858779
chr2_contig-0000392	170239086	170239606	+	RLTR17B_Mm	LTR	ERVK	19.4	520	genome	47649	60	0.125921
chr2_contig-0000392	170241853	170241967	+	ORR1A2	LTR	ERVL-MaLR	4.5	114	genome	16982	2	0.0117772
chr2_contig-0000392	170241968	170242503	-	RMER17C2	LTR	ERVK	14.9	535	genome	2821	10	0.354484
chr2_contig-0000392	170242505	170242726	+	ORR1A2	LTR	ERVL-MaLR	14.4	221	genome	16982	2	0.0117772
chr2_contig-0000392	170246094	170246368	+	MTE2b	LTR	ERVL-MaLR	22.7	274	genome	15563	NA	NA
chr2_contig-0000392	170251688	170251978	-	MTD	LTR	ERVL-MaLR	19	290	genome	48605	17	0.0349758
chr2_contig-0000392	170252742	170252860	-	MTD	LTR	ERVL-MaLR	21.1	118	genome	48605	17	0.0349758
chr2_contig-0000392	170256496	170256562	-	RLTR24B_MM	LTR	ERV1	20	66	genome	645	NA	NA
chr2_contig-0000392	170257008	170257064	-	RMER17A	LTR	ERVK	19.3	56	genome	2161	29	1.34197
chr2_contig-0000392	170257065	170257083	-	ORR1D1	LTR	ERVL-MaLR	16.5	18	genome	22495	11	0.0488998
chr2_contig-0000392	170257152	170257279	-	ORR1D1	LTR	ERVL-MaLR	16.5	127	genome	22495	11	0.0488998
chr2_contig-0000392	170259750	170260117	-	MTC	LTR	ERVL-MaLR	15.1	367	genome	25616	8	0.0312305
chr2_contig-0000392	170263642	170264054	+	MTC	LTR	ERVL-MaLR	17	412	genome	25616	8	0.0312305
chr2_contig-0000392	170264048	170264060	+	MYSERV6-int	LTR	ERVK	14.9	12	genome	11540	129	1.11785
chr2_contig-0000392	170272244	170272458	+	RLTR17B_Mm	LTR	ERVK	29.2	214	genome	47649	60	0.125921
chr2_contig-0000392	170274155	170274352	-	RLTR40	LTR	ERVK	28.4	197	genome	2447	155	6.33429
chr2_contig-0000392	170274451	170274714	-	RLTR40	LTR	ERVK	28.4	263	genome	2447	155	6.33429
chr2_contig-0000392	170277027	170277136	-	MT2B2	LTR	ERVL	24.9	109	genome	2686	NA	NA
chr2_contig-0000392	170281869	170281935	-	MYSERV6-int	LTR	ERVK	13.8	66	genome	11540	129	1.11785
chr2_contig-0000392	170282163	170282312	-	MLT1A	LTR	ERVL-MaLR	28	149	genome	4124	NA	NA
chr2_contig-0000392	170283451	170283732	-	RLTR17B_Mm	LTR	ERVK	25.8	281	genome	47649	60	0.125921
chr2_contig-0000392	170283819	170284011	-	RLTR17B_Mm	LTR	ERVK	27.7	192	genome	47649	60	0.125921
chr2_contig-0000392	170283929	170284102	+	RLTR17B_Mm	LTR	ERVK	26	173	genome	47649	60	0.125921
chr2_contig-0000392	170284012	170284181	-	RMER12C	LTR	ERVK	23.1	169	genome	7458	5	0.0670421
chr2_contig-0000392	170290916	170291353	-	RMER19C	LTR	ERVK	13.8	437	genome	3147	NA	NA
chr2_contig-0000392	170291809	170292319	+	RLTR45	LTR	ERVK	8.7	510	genome	1227	18	1.46699
chr2_contig-0000392	170292321	170292426	+	RLTR17B_Mm	LTR	ERVK	26.6	105	genome	47649	60	0.125921
chr2_contig-0000392	170292427	170292803	+	MTE2a	LTR	ERVL-MaLR	27.5	376	genome	14053	NA	NA
chr2_contig-0000392	170295270	170295399	-	MLT1K	LTR	ERVL-MaLR	27.9	129	genome	858	NA	NA
chr2_contig-0000392	170295821	170295990	+	MTEb	LTR	ERVL-MaLR	25.4	169	genome	10819	37	0.341991
chr2_contig-0000392	170298046	170298207	-	RMER5	LTR	ERV1	21.7	161	genome	6606	65	0.983954
chr2_contig-0000392	170298459	170298780	-	ORR1A2	LTR	ERVL-MaLR	7.1	321	genome	16982	2	0.0117772
chr2_contig-0000392	170300365	170300411	+	RMER12C	LTR	ERVK	4.3	46	genome	7458	5	0.0670421
chr2_contig-0000392	170300650	170300719	+	RMER12C	LTR	ERVK	4.2	69	genome	7458	5	0.0670421
chr2_contig-0000392	170302116	170302406	-	MER77	LTR	ERVL	35.6	290	genome	312	NA	NA
chr2_contig-0000392	170303397	170303613	-	MTB	LTR	ERVL-MaLR	6.9	216	genome	7892	NA	NA
chr2_contig-0000392	170305436	170305642	-	ORR1C2	LTR	ERVL-MaLR	14.3	206	genome	12112	NA	NA
chr2_contig-0000392	170305685	170305846	-	ORR1C2	LTR	ERVL-MaLR	14.3	161	genome	12112	NA	NA
chr2_contig-0000392	170306900	170307278	+	ORR1C1	LTR	ERVL-MaLR	17.1	378	genome	8821	20	0.226732
chr2_contig-0000392	170307704	170308066	-	ORR1D1	LTR	ERVL-MaLR	16.9	362	genome	22495	11	0.0488998
chr2_contig-0000392	170308272	170308629	-	RLTR17B_Mm	LTR	ERVK	24.2	357	genome	47649	60	0.125921
chr2_contig-0000392	170308655	170308764	-	RLTR17B_Mm	LTR	ERVK	19.1	109	genome	47649	60	0.125921
chr2_contig-0000392	170310136	170310396	+	MTD	LTR	ERVL-MaLR	18.5	260	genome	48605	17	0.0349758
chr2_contig-0000392	170311334	170311774	+	MT2A	LTR	ERVL	30.7	440	genome	7547	36	0.477011
chr2_contig-0000392	170311778	170311908	+	MT2A	LTR	ERVL	24.9	130	genome	7547	36	0.477011
chr2_contig-0000392	170312633	170312711	-	MTEa	LTR	ERVL-MaLR	21.5	78	genome	17156	2	0.0116577
chr2_contig-0000392	170312994	170313196	+	RLTR17B_Mm	LTR	ERVK	24.6	202	genome	47649	60	0.125921
chr2_contig-0000392	170313311	170313386	+	RLTR20A4	LTR	ERVK	14.5	75	genome	11777	2	0.0169823
chr2_contig-0000392	170315620	170315665	-	RMER12C	LTR	ERVK	8.7	45	genome	7458	5	0.0670421
chr2_contig-0000392	170315673	170315736	-	RMER12C	LTR	ERVK	3.1	63	genome	7458	5	0.0670421
chr2_contig-0000392	170316720	170317065	-	ORR1B2	LTR	ERVL-MaLR	11.6	345	genome	9453	NA	NA
chr2_contig-0000392	170318278	170318620	-	ORR1A4	LTR	ERVL-MaLR	8	342	genome	9103	9	0.0988685
chr2_contig-0000392	170318638	170319118	-	RMER20A	LTR	ERVK	14.7	480	genome	1201	NA	NA
chr2_contig-0000392	170320226	170320408	-	MTE-int	LTR	ERVL-MaLR	27.1	182	genome	5161	NA	NA
chr2_contig-0000392	170320470	170320794	+	ORR1A2	LTR	ERVL-MaLR	8.9	324	genome	16982	2	0.0117772
chr2_contig-0000392	170320801	170320963	-	MTE-int	LTR	ERVL-MaLR	27.3	162	genome	5161	NA	NA
chr2_contig-0000392	170321025	170321243	-	MTE-int	LTR	ERVL-MaLR	21.4	218	genome	5161	NA	NA
chr2_contig-0000392	170321238	170321428	-	MTEb	LTR	ERVL-MaLR	20.6	190	genome	10819	37	0.341991
chr2_contig-0000392	170321434	170321480	-	ORR1B2	LTR	ERVL-MaLR	8.5	46	genome	9453	NA	NA
chr2_contig-0000392	170321657	170321956	-	ORR1B2	LTR	ERVL-MaLR	12.9	299	genome	9453	NA	NA
chr2_contig-0000392	170323592	170323723	+	RLTR17B_Mm	LTR	ERVK	24.6	131	genome	47649	60	0.125921
chr2_contig-0000392	170328964	170329001	+	RLTR17B_Mm	LTR	ERVK	23.5	37	genome	47649	60	0.125921
chr2_contig-0000392	170330712	170330743	+	RMER12C	LTR	ERVK	20.8	31	genome	7458	5	0.0670421
chr2_contig-0000392	170330978	170331326	+	ORR1D2	LTR	ERVL-MaLR	22.9	348	genome	15762	113	0.716914
chr2_contig-0000392	170337856	170337919	+	RLTR20A4	LTR	ERVK	10.9	63	genome	11777	2	0.0169823
chr2_contig-0000392	170338049	170338642	-	RMER19B	LTR	ERVK	15.3	593	genome	5661	NA	NA
chr2_contig-0000392	170340271	170340549	+	MLT2B1	LTR	ERVL	30.3	278	genome	1200	NA	NA
chr2_contig-0000392	170340727	170341120	-	MTA_Mm	LTR	ERVL-MaLR	2.3	393	genome	17633	127	0.72024
chr2_contig-0000392	170341121	170342213	-	MTA_Mm	LTR	ERVL-MaLR	2.9	1092	genome	17633	127	0.72024
chr2_contig-0000392	170342214	170342607	-	MTA_Mm	LTR	ERVL-MaLR	2.3	393	genome	17633	127	0.72024
chr2_contig-0000392	170346259	170346378	-	MT2B	LTR	ERVL	23.8	119	genome	11536	24	0.208044
chr2_contig-0000392	170347356	170347731	+	MLTR11B	LTR	ERVK	20.1	375	genome	2871	NA	NA
chr2_contig-0000392	170349654	170350043	-	RMER15	LTR	ERVL	19.9	389	genome	13226	34	0.257069
chr2_contig-0000392	170350776	170351279	+	MLTR12	LTR	ERV1	22.8	503	genome	402	NA	NA
chr2_contig-0000392	170353574	170353766	-	MTEb	LTR	ERVL-MaLR	20.4	192	genome	10819	37	0.341991
chr2_contig-0000392	170359860	170360202	+	ORR1C2	LTR	ERVL-MaLR	19	342	genome	12112	NA	NA
chr2_contig-0000392	170363328	170363667	-	MTD	LTR	ERVL-MaLR	16.2	339	genome	48605	17	0.0349758
chr2_contig-0000392	170364368	170364565	+	RMER17C	LTR	ERVK	12.1	197	genome	6574	21	0.31944
chr2_contig-0000392	170364651	170364839	+	RMER17C	LTR	ERVK	12.1	188	genome	6574	21	0.31944
chr2_contig-0000392	170365565	170365894	+	ORR1E	LTR	ERVL-MaLR	28.6	329	genome	19637	NA	NA
chr2_contig-0000392	170365982	170366329	-	ORR1A3	LTR	ERVL-MaLR	12.1	347	genome	5132	17	0.331255
chr2_contig-0000392	170366725	170366929	+	ORR1E	LTR	ERVL-MaLR	23.6	204	genome	19637	NA	NA
chr2_contig-0000392	170366930	170367235	-	ORR1D1	LTR	ERVL-MaLR	20.6	305	genome	22495	11	0.0488998
chr2_contig-0000392	170367236	170368269	-	ORR1D1	LTR	ERVL-MaLR	21.2	1033	genome	22495	11	0.0488998
chr2_contig-0000392	170368590	170368765	-	ORR1D1	LTR	ERVL-MaLR	20	175	genome	22495	11	0.0488998
chr2_contig-0000392	170368764	170368974	-	ORR1D1	LTR	ERVL-MaLR	23.2	210	genome	22495	11	0.0488998
chr2_contig-0000392	170369016	170369208	-	ORR1D1	LTR	ERVL-MaLR	20.1	192	genome	22495	11	0.0488998
chr2_contig-0000392	170372249	170372295	-	ORR1B1-int	LTR	ERVL-MaLR	10.6	46	genome	72815	152	0.208748
chr2_contig-0000392	170373122	170373307	-	ORR1E	LTR	ERVL-MaLR	29.7	185	genome	19637	NA	NA
chr2_contig-0000392	170375443	170375791	-	MTEa	LTR	ERVL-MaLR	25.1	348	genome	17156	2	0.0116577
chr2_contig-0000392	170376677	170376937	-	MTD	LTR	ERVL-MaLR	21.3	260	genome	48605	17	0.0349758
chr2_contig-0000392	170380857	170381252	+	MTE2a	LTR	ERVL-MaLR	21.6	395	genome	14053	NA	NA
chr2_contig-0000392	170382622	170382979	+	ORR1B1	LTR	ERVL-MaLR	13.6	357	genome	17507	9	0.051408
chr2_contig-0000392	170382980	170383266	-	ORR1A2	LTR	ERVL-MaLR	9.5	286	genome	16982	2	0.0117772
chr2_contig-0000392	170384937	170385214	-	MTE2b	LTR	ERVL-MaLR	23.1	277	genome	15563	NA	NA
chr2_contig-0000392	170388348	170388419	-	RLTR24B_MM	LTR	ERV1	15.7	71	genome	645	NA	NA
chr2_contig-0000392	170388816	170389141	+	ORR1D1	LTR	ERVL-MaLR	25.1	325	genome	22495	11	0.0488998
chr2_contig-0000392	170389147	170389320	+	ORR1D1	LTR	ERVL-MaLR	24.2	173	genome	22495	11	0.0488998
chr2_contig-0000392	170392892	170393140	-	MTB_Mm	LTR	ERVL-MaLR	18.9	248	genome	5415	NA	NA
chr2_contig-0000392	170399384	170399565	+	RMER19B	LTR	ERVK	20.2	181	genome	5661	NA	NA
chr2_contig-0000392	170399566	170399958	+	MTB	LTR	ERVL-MaLR	6.9	392	genome	7892	NA	NA
chr2_contig-0000392	170399959	170400252	+	MTB	LTR	ERVL-MaLR	6.1	293	genome	7892	NA	NA
chr2_contig-0000392	170400913	170401785	+	MTB	LTR	ERVL-MaLR	10.8	872	genome	7892	NA	NA
chr2_contig-0000392	170401786	170402145	+	MTB	LTR	ERVL-MaLR	5.2	359	genome	7892	NA	NA
chr2_contig-0000392	170402146	170402238	+	RMER19B	LTR	ERVK	16.8	92	genome	5661	NA	NA
chr2_contig-0000392	170402269	170402786	+	RMER19B	LTR	ERVK	14.1	517	genome	5661	NA	NA
chr2_contig-0000392	170403592	170403818	+	MTE2b	LTR	ERVL-MaLR	21.2	226	genome	15563	NA	NA
chr2_contig-0000392	170405211	170405562	+	RLTR18B	LTR	ERVK	20.9	351	genome	906	NA	NA
chr2_contig-0000392	170405575	170405684	+	RLTR18B	LTR	ERVK	12.7	109	genome	906	NA	NA
chr2_contig-0000392	170405896	170405957	-	RLTR17B_Mm	LTR	ERVK	25.9	61	genome	47649	60	0.125921
chr2_contig-0000392	170406093	170406525	+	ORR1A2	LTR	ERVL-MaLR	12.6	432	genome	16982	2	0.0117772
chr2_contig-0000392	170408157	170408247	+	RLTR17B_Mm	LTR	ERVK	22.5	90	genome	47649	60	0.125921
chr2_contig-0000392	170410561	170410858	-	RMER19B2	LTR	ERVK	14.6	297	genome	2457	NA	NA
chr2_contig-0000392	170410859	170411006	-	ORR1A4	LTR	ERVL-MaLR	18.2	147	genome	9103	9	0.0988685
chr2_contig-0000392	170412189	170412626	+	RLTR17B_Mm	LTR	ERVK	20.7	437	genome	47649	60	0.125921
chr2_contig-0000392	170412689	170412703	+	RLTR17B_Mm	LTR	ERVK	24.1	14	genome	47649	60	0.125921
chr2_contig-0000392	170412765	170413145	+	MTC	LTR	ERVL-MaLR	13.3	380	genome	25616	8	0.0312305
chr2_contig-0000392	170414452	170414763	-	ORR1A4	LTR	ERVL-MaLR	14.2	311	genome	9103	9	0.0988685
chr2_contig-0000392	170415191	170415404	-	RMER12C	LTR	ERVK	24.6	213	genome	7458	5	0.0670421
chr2_contig-0000392	170415861	170416252	+	MTC	LTR	ERVL-MaLR	15.6	391	genome	25616	8	0.0312305
chr2_contig-0000392	170416313	170416376	-	RLTR20A4	LTR	ERVK	7.5	63	genome	11777	2	0.0169823
chr2_contig-0000392	170416487	170416936	+	MT2B1	LTR	ERVL	18.3	449	genome	7512	28	0.372737
chr2_contig-0000392	170417139	170417198	+	RLTR48B	LTR	ERV1	5.1	59	genome	125	NA	NA
chr2_contig-0000392	170417200	170417668	+	RLTR48B	LTR	ERV1	10.1	468	genome	125	NA	NA
chr2_contig-0000392	170418387	170418477	-	RMER10A	LTR	ERVL	21.3	90	genome	4078	32	0.784698
chr2_contig-0000392	170419387	170419788	+	MTB	LTR	ERVL-MaLR	5.8	401	genome	7892	NA	NA
chr2_contig-0000392	170422472	170422529	-	RMER12C	LTR	ERVK	17.5	57	genome	7458	5	0.0670421
chr2_contig-0000392	170423671	170423778	+	ORR1C2	LTR	ERVL-MaLR	14	107	genome	12112	NA	NA
chr2_contig-0000392	170423779	170424673	-	RMER19B	LTR	ERVK	15.3	894	genome	5661	NA	NA
chr2_contig-0000392	170424708	170424995	-	MTC	LTR	ERVL-MaLR	18.2	287	genome	25616	8	0.0312305
chr2_contig-0000392	170425589	170425682	-	MTC	LTR	ERVL-MaLR	16	93	genome	25616	8	0.0312305
chr2_contig-0000392	170425683	170425935	+	ORR1C2	LTR	ERVL-MaLR	16.5	252	genome	12112	NA	NA
chr2_contig-0000392	170426605	170427173	-	RLTR24	LTR	ERV1	16.7	568	genome	1243	NA	NA
chr2_contig-0000392	170429960	170430116	+	ORR1A4	LTR	ERVL-MaLR	12.3	156	genome	9103	9	0.0988685
chr2_contig-0000392	170430250	170430609	-	RMER19C	LTR	ERVK	18.2	359	genome	3147	NA	NA
chr2_contig-0000392	170430615	170430658	-	RMER19C	LTR	ERVK	22.7	43	genome	3147	NA	NA
chr2_contig-0000392	170431435	170431801	+	ORR1B1	LTR	ERVL-MaLR	12	366	genome	17507	9	0.051408
chr2_contig-0000392	170436589	170436706	+	MTEb	LTR	ERVL-MaLR	17	117	genome	10819	37	0.341991
chr2_contig-0000392	170437008	170437228	+	MTEb	LTR	ERVL-MaLR	31.2	220	genome	10819	37	0.341991
chr2_contig-0000392	170438708	170439081	-	MTD	LTR	ERVL-MaLR	28.3	373	genome	48605	17	0.0349758
chr2_contig-0000392	170439301	170439453	+	MTEa	LTR	ERVL-MaLR	26.8	152	genome	17156	2	0.0116577
chr2_contig-0000392	170444191	170444606	+	MTC	LTR	ERVL-MaLR	15.6	415	genome	25616	8	0.0312305
chr2_contig-0000392	170445609	170445881	-	RLTR17B_Mm	LTR	ERVK	21.1	272	genome	47649	60	0.125921
chr2_contig-0000392	170452039	170452443	-	MTC	LTR	ERVL-MaLR	17.4	404	genome	25616	8	0.0312305
chr2_contig-0000392	170455277	170455375	-	MTD	LTR	ERVL-MaLR	27.3	98	genome	48605	17	0.0349758
chr2_contig-0000392	170455412	170455469	-	MTD	LTR	ERVL-MaLR	14.5	57	genome	48605	17	0.0349758
chr2_contig-0000392	170455792	170456143	-	MTD	LTR	ERVL-MaLR	26.4	351	genome	48605	17	0.0349758
chr2_contig-0000392	170459713	170460099	-	MTD	LTR	ERVL-MaLR	17.3	386	genome	48605	17	0.0349758
chr2_contig-0000392	170462499	170462699	-	RLTR17B_Mm	LTR	ERVK	21.3	200	genome	47649	60	0.125921
chr2_contig-0000392	170467388	170467765	-	ORR1B1	LTR	ERVL-MaLR	13.9	377	genome	17507	9	0.051408
chr2_contig-0000392	170475407	170475621	+	ORR1A4	LTR	ERVL-MaLR	14	214	genome	9103	9	0.0988685
chr2_contig-0000392	170475597	170476348	+	ORR1A4	LTR	ERVL-MaLR	15.7	751	genome	9103	9	0.0988685
chr2_contig-0000392	170476349	170477690	+	ORR1A4	LTR	ERVL-MaLR	12.3	1341	genome	9103	9	0.0988685
chr2_contig-0000392	170481779	170482077	+	RLTR17B_Mm	LTR	ERVK	23.6	298	genome	47649	60	0.125921
chr2_contig-0000392	170481954	170482094	-	RLTR17B_Mm	LTR	ERVK	34.8	140	genome	47649	60	0.125921
chr2_contig-0000392	170498689	170498829	-	ORR1B1-int	LTR	ERVL-MaLR	20.9	140	genome	72815	152	0.208748
chr2_contig-0000392	170501776	170501801	-	MT2B	LTR	ERVL	18.9	25	genome	11536	24	0.208044
chr2_contig-0000392	170508075	170508091	-	ORR1B1-int	LTR	ERVL-MaLR	16.2	16	genome	72815	152	0.208748
chr2_contig-0000392	170517125	170517256	+	LTR37A	LTR	ERV1	24.8	131	genome	363	NA	NA
chr2_contig-0000392	170524401	170524493	+	RLTR17B_Mm	LTR	ERVK	31.1	92	genome	47649	60	0.125921
chr2_contig-0000392	170532520	170532588	+	RLTR17B_Mm	LTR	ERVK	25.4	68	genome	47649	60	0.125921
chr2_contig-0000392	170532628	170532753	+	RLTR17B_Mm	LTR	ERVK	22.6	125	genome	47649	60	0.125921
chr2_contig-0000392	170532659	170532772	-	RLTR17B_Mm	LTR	ERVK	17.5	113	genome	47649	60	0.125921
chr2_contig-0000392	170538943	170539324	-	ORR1C2	LTR	ERVL-MaLR	18.3	381	genome	12112	NA	NA
chr2_contig-0000392	170540353	170540685	-	MTEa	LTR	ERVL-MaLR	27.3	332	genome	17156	2	0.0116577
chr2_contig-0000392	170543459	170543732	+	ORR1G	LTR	ERVL-MaLR	31.6	273	genome	5345	20	0.374181
chr2_contig-0000392	170547789	170548023	-	RMER4A	LTR	ERVK	14.6	234	genome	2111	NA	NA
chr2_contig-0000392	170565494	170565583	-	ORR1B1-int	LTR	ERVL-MaLR	16.6	89	genome	72815	152	0.208748
chr2_contig-0000392	170567771	170567863	-	RLTR17B_Mm	LTR	ERVK	18.3	92	genome	47649	60	0.125921
chr2_contig-0000392	170570516	170570807	+	ORR1D1	LTR	ERVL-MaLR	14	291	genome	22495	11	0.0488998
chr2_contig-0000392	170580348	170580436	-	ORR1B1-int	LTR	ERVL-MaLR	26.4	88	genome	72815	152	0.208748
chr2_contig-0000392	170580516	170580589	-	ORR1A3-int	LTR	ERVL-MaLR	27.4	73	genome	9891	53	0.535841
chr2_contig-0000392	170582620	170582962	-	ORR1A1	LTR	ERVL-MaLR	4.7	342	genome	4937	7	0.141787
chr2_contig-0000392	170590280	170590570	-	MTEa	LTR	ERVL-MaLR	21.4	290	genome	17156	2	0.0116577
chr2_contig-0000392	170590573	170591295	-	MTEa	LTR	ERVL-MaLR	25.6	722	genome	17156	2	0.0116577
chr2_contig-0000392	170591298	170591614	-	MTEa	LTR	ERVL-MaLR	24.4	316	genome	17156	2	0.0116577
chr2_contig-0000392	170591624	170591683	-	MTEa	LTR	ERVL-MaLR	21.7	59	genome	17156	2	0.0116577
chr2_contig-0000392	170592344	170592517	+	MTC	LTR	ERVL-MaLR	17.3	173	genome	25616	8	0.0312305
chr2_contig-0000392	170593321	170593497	+	MTC	LTR	ERVL-MaLR	17.2	176	genome	25616	8	0.0312305
chr2_contig-0000392	170594065	170594422	-	ORR1C1	LTR	ERVL-MaLR	23.5	357	genome	8821	20	0.226732
chr2_contig-0000392	170595080	170595402	+	ORR1A2	LTR	ERVL-MaLR	10.7	322	genome	16982	2	0.0117772
chr2_contig-0000392	170595986	170596083	-	ORR1C1	LTR	ERVL-MaLR	30.6	97	genome	8821	20	0.226732
chr2_contig-0000392	170598602	170598725	-	ORR1C1	LTR	ERVL-MaLR	20.8	123	genome	8821	20	0.226732
chr2_contig-0000392	170599285	170599488	-	ORR1F	LTR	ERVL-MaLR	28.8	203	genome	14623	2	0.0136771
chr2_contig-0000392	170599772	170600191	+	RMER17C	LTR	ERVK	15.5	419	genome	6574	21	0.31944
chr2_contig-0000392	170602552	170602730	-	MLT1D	LTR	ERVL-MaLR	30.3	178	genome	4844	1	0.0206441
chr2_contig-0000392	170636773	170636806	-	ORR1B1-int	LTR	ERVL-MaLR	12.7	33	genome	72815	152	0.208748
chr2_contig-0000392	170636809	170637188	+	RLTR17B_Mm	LTR	ERVK	19	379	genome	47649	60	0.125921
chr2_contig-0000392	170638356	170638684	-	MTEa	LTR	ERVL-MaLR	29.2	328	genome	17156	2	0.0116577
chr2_contig-0000392	170639041	170639382	-	RLTR9D2	LTR	ERVK	14	341	genome	185	NA	NA
chr2_contig-0000392	170639911	170640265	-	RLTR10B2	LTR	ERVK	5.6	354	genome	868	NA	NA
chr2_contig-0000392	170640818	170641169	+	ORR1B2	LTR	ERVL-MaLR	11.7	351	genome	9453	NA	NA
chr2_contig-0000392	170647205	170647225	+	ORR1B1-int	LTR	ERVL-MaLR	26.5	20	genome	72815	152	0.208748
chr2_contig-0000392	170647502	170647640	+	ORR1B1-int	LTR	ERVL-MaLR	15.2	138	genome	72815	152	0.208748
chr2_contig-0000392	170649683	170650085	-	ORR1D1	LTR	ERVL-MaLR	19	402	genome	22495	11	0.0488998
chr2_contig-0000392	170650070	170650216	-	ORR1D1	LTR	ERVL-MaLR	15.7	146	genome	22495	11	0.0488998
chr2_contig-0000392	170650211	170650444	-	ORR1D1	LTR	ERVL-MaLR	24.6	233	genome	22495	11	0.0488998
chr2_contig-0000392	170650772	170650931	+	MTE2b	LTR	ERVL-MaLR	26.9	159	genome	15563	NA	NA
chr2_contig-0000392	170650969	170651488	-	RMER5	LTR	ERV1	21.9	519	genome	6606	65	0.983954
chr2_contig-0000392	170655629	170656084	+	RMER5	LTR	ERV1	24.1	455	genome	6606	65	0.983954
chr2_contig-0000392	170658844	170658963	+	RLTR17B_Mm	LTR	ERVK	26.7	119	genome	47649	60	0.125921
chr2_contig-0000392	170662039	170662208	-	RLTR17B_Mm	LTR	ERVK	23.3	169	genome	47649	60	0.125921
chr2_contig-0000392	170669693	170669817	-	ORR1B1-int	LTR	ERVL-MaLR	22.5	124	genome	72815	152	0.208748
chr2_contig-0000392	170677928	170678073	-	ORR1B1-int	LTR	ERVL-MaLR	23.6	145	genome	72815	152	0.208748
chr2_contig-0000392	170678491	170678575	-	MT2B2	LTR	ERVL	22.6	84	genome	2686	NA	NA
chr2_contig-0000392	170684481	170684536	+	RLTR20C1_MM	LTR	ERVK	17.9	55	genome	5609	NA	NA
chr2_contig-0000392	170691121	170691204	+	RLTR20C1_MM	LTR	ERVK	23.5	83	genome	5609	NA	NA
chr2_contig-0000392	170740262	170740311	-	RLTR17B_Mm	LTR	ERVK	18	49	genome	47649	60	0.125921
chr2_contig-0000392	170740753	170740817	+	MTE2b	LTR	ERVL-MaLR	26.6	64	genome	15563	NA	NA
chr2_contig-0000392	170740835	170741126	+	MTE2b	LTR	ERVL-MaLR	21.6	291	genome	15563	NA	NA
chr2_contig-0000392	170746454	170746642	-	RLTR17B_Mm	LTR	ERVK	24.2	188	genome	47649	60	0.125921
chr2_contig-0000392	170746723	170746804	-	RLTR17B_Mm	LTR	ERVK	24.2	81	genome	47649	60	0.125921
chr2_contig-0000392	170749682	170750065	-	MTB	LTR	ERVL-MaLR	3.9	383	genome	7892	NA	NA
chr2_contig-0000392	170750066	170751231	-	MTB	LTR	ERVL-MaLR	12.3	1165	genome	7892	NA	NA
chr2_contig-0000392	170751231	170751629	-	MTB	LTR	ERVL-MaLR	7.5	398	genome	7892	NA	NA
chr2_contig-0000392	170752571	170752864	-	MLT1B	LTR	ERVL-MaLR	30.4	293	genome	5735	3	0.0523104
chr2_contig-0000392	170755012	170755074	+	RLTR17B_Mm	LTR	ERVK	21.4	62	genome	47649	60	0.125921
chr2_contig-0000392	170755155	170755574	+	RLTR17B_Mm	LTR	ERVK	21.4	419	genome	47649	60	0.125921
chr2_contig-0000392	170755903	170755920	+	ORR1B1-int	LTR	ERVL-MaLR	19.3	17	genome	72815	152	0.208748
chr2_contig-0000392	170760117	170760393	+	MTE2b	LTR	ERVL-MaLR	22.4	276	genome	15563	NA	NA
chr2_contig-0000392	170760389	170760741	-	MTB_Mm	LTR	ERVL-MaLR	9.9	352	genome	5415	NA	NA
chr2_contig-0000392	170760913	170761050	-	ORR1B1-int	LTR	ERVL-MaLR	15.3	137	genome	72815	152	0.208748
chr2_contig-0000392	170761039	170761104	+	MTE2b	LTR	ERVL-MaLR	10.6	65	genome	15563	NA	NA
chr2_contig-0000392	170761523	170761656	+	RLTR17B_Mm	LTR	ERVK	23.4	133	genome	47649	60	0.125921
chr2_contig-0000392	170762945	170763132	+	MTE2b	LTR	ERVL-MaLR	20.7	187	genome	15563	NA	NA
chr2_contig-0000392	170770795	170770858	-	RMER15	LTR	ERVL	23.4	63	genome	13226	34	0.257069
chr2_contig-0000392	170772570	170772624	-	RMER12C	LTR	ERVK	14.8	54	genome	7458	5	0.0670421
chr2_contig-0000392	170777636	170778065	-	MTE2a	LTR	ERVL-MaLR	25.3	429	genome	14053	NA	NA
chr2_contig-0000392	170781268	170781318	-	RMER12C	LTR	ERVK	21.6	50	genome	7458	5	0.0670421
chr2_contig-0000392	170783681	170783701	+	MYSERV6-int	LTR	ERVK	16.7	20	genome	11540	129	1.11785
chr2_contig-0000392	170795153	170795529	+	ORR1C1	LTR	ERVL-MaLR	19.7	376	genome	8821	20	0.226732
chr2_contig-0000392	170796023	170796048	-	ORR1B1-int	LTR	ERVL-MaLR	16.2	25	genome	72815	152	0.208748
chr2_contig-0000392	170800216	170800592	+	MTA_Mm	LTR	ERVL-MaLR	2.1	376	genome	17633	127	0.72024
chr2_contig-0000392	170820036	170820412	+	ORR1C1	LTR	ERVL-MaLR	19.9	376	genome	8821	20	0.226732
chr2_contig-0000392	170821375	170821539	+	RLTR17B_Mm	LTR	ERVK	24.4	164	genome	47649	60	0.125921
chr2_contig-0000392	170827827	170828017	+	MTA_Mm	LTR	ERVL-MaLR	3.1	190	genome	17633	127	0.72024
chr2_contig-0000392	170828018	170829111	+	MTA_Mm	LTR	ERVL-MaLR	5.6	1093	genome	17633	127	0.72024
chr2_contig-0000392	170829112	170829332	+	MTA_Mm	LTR	ERVL-MaLR	5.9	220	genome	17633	127	0.72024
chr2_contig-0000392	170833353	170833729	+	ORR1C1	LTR	ERVL-MaLR	19.7	376	genome	8821	20	0.226732
chr2_contig-0000392	170834696	170834779	-	RMER12C	LTR	ERVK	26.9	83	genome	7458	5	0.0670421
chr2_contig-0000392	170835462	170835883	+	RLTR10C	LTR	ERVK	5.7	421	genome	1749	7	0.400229
chr2_contig-0000392	170838281	170838919	+	RMER19A	LTR	ERVK	21.7	638	genome	2003	NA	NA
chr2_contig-0000392	170839074	170839429	+	ORR1C1	LTR	ERVL-MaLR	22.9	355	genome	8821	20	0.226732
chr2_contig-0000392	170839761	170839921	-	RLTR17B_Mm	LTR	ERVK	23.1	160	genome	47649	60	0.125921
chr2_contig-0000392	170840563	170840694	-	RMER12C	LTR	ERVK	27.3	131	genome	7458	5	0.0670421
chr2_contig-0000392	170843665	170843988	+	ORR1A2	LTR	ERVL-MaLR	8.7	323	genome	16982	2	0.0117772
chr2_contig-0000392	170843988	170844514	+	ORR1A2	LTR	ERVL-MaLR	12.1	526	genome	16982	2	0.0117772
chr2_contig-0000392	170844515	170844687	+	MT2B	LTR	ERVL	21.7	172	genome	11536	24	0.208044
chr2_contig-0000392	170844688	170846216	+	ORR1A2	LTR	ERVL-MaLR	12.1	1528	genome	16982	2	0.0117772
chr2_contig-0000392	170853366	170853708	+	ORR1E	LTR	ERVL-MaLR	22.8	342	genome	19637	NA	NA
chr2_contig-0000392	170853774	170854153	-	ORR1E	LTR	ERVL-MaLR	21.6	379	genome	19637	NA	NA
chr2_contig-0000392	170864329	170865205	+	RMER19B	LTR	ERVK	15.2	876	genome	5661	NA	NA
chr2_contig-0000392	170866466	170866512	-	MER4B-int	LTR	ERV1	14.9	46	genome	476	NA	NA
chr2_contig-0000392	170866513	170866527	-	RLTR20C1_MM	LTR	ERVK	8.3	14	genome	5609	NA	NA
chr2_contig-0000392	170866577	170866591	-	RLTR20C1_MM	LTR	ERVK	3.2	14	genome	5609	NA	NA
chr2_contig-0000392	170874238	170874397	-	RLTR17B_Mm	LTR	ERVK	23.5	159	genome	47649	60	0.125921
chr2_contig-0000392	170874439	170874630	-	RLTR17B_Mm	LTR	ERVK	25.9	191	genome	47649	60	0.125921
chr2_contig-0000392	170877128	170877400	-	RLTR17B_Mm	LTR	ERVK	24.7	272	genome	47649	60	0.125921
chr2_contig-0000392	170879436	170879543	-	RLTR17B_Mm	LTR	ERVK	29.5	107	genome	47649	60	0.125921
chr2_contig-0000392	170879614	170879791	-	RLTR17B_Mm	LTR	ERVK	24.8	177	genome	47649	60	0.125921
chr2_contig-0000392	170887824	170888195	+	MTE2a	LTR	ERVL-MaLR	20.3	371	genome	14053	NA	NA
chr2_contig-0000392	170892628	170892745	+	MT2A	LTR	ERVL	30.4	117	genome	7547	36	0.477011
chr2_contig-0000392	170899728	170899807	-	RLTR17B_Mm	LTR	ERVK	23.8	79	genome	47649	60	0.125921
chr2_contig-0000392	170902171	170902450	+	ORR1A2	LTR	ERVL-MaLR	7.9	279	genome	16982	2	0.0117772
chr2_contig-0000392	170909753	170910140	+	MTEb	LTR	ERVL-MaLR	24.5	387	genome	10819	37	0.341991
chr2_contig-0000392	170910682	170911071	-	MTE2a	LTR	ERVL-MaLR	21.3	389	genome	14053	NA	NA
chr2_contig-0000392	170915994	170916007	+	RLTR17B_Mm	LTR	ERVK	27.9	13	genome	47649	60	0.125921
chr2_contig-0000392	170916033	170916046	+	RLTR17B_Mm	LTR	ERVK	27.9	13	genome	47649	60	0.125921
chr2_contig-0000392	170916082	170916170	+	RLTR17B_Mm	LTR	ERVK	27.9	88	genome	47649	60	0.125921
chr2_contig-0000392	170918530	170918672	+	MTD	LTR	ERVL-MaLR	19.4	142	genome	48605	17	0.0349758
chr2_contig-0000392	170918696	170918764	+	MTC-int	LTR	ERVL-MaLR	24.6	68	genome	1738	NA	NA
chr2_contig-0000392	170918764	170918925	+	MTC-int	LTR	ERVL-MaLR	18	161	genome	1738	NA	NA
chr2_contig-0000392	170919007	170919197	+	MTD	LTR	ERVL-MaLR	20.3	190	genome	48605	17	0.0349758
chr2_contig-0000392	170919272	170919826	-	ORR1B2	LTR	ERVL-MaLR	14	554	genome	9453	NA	NA
chr2_contig-0000392	170920405	170921280	+	ORR1D1	LTR	ERVL-MaLR	19.9	875	genome	22495	11	0.0488998
chr2_contig-0000392	170921324	170921536	+	ORR1D1	LTR	ERVL-MaLR	19.9	212	genome	22495	11	0.0488998
chr2_contig-0000392	170921539	170921888	+	ORR1D1	LTR	ERVL-MaLR	24.4	349	genome	22495	11	0.0488998
chr2_contig-0000392	170922126	170922194	-	RLTR20A4	LTR	ERVK	8.8	68	genome	11777	2	0.0169823
chr2_contig-0000392	170933794	170934093	+	MTEa	LTR	ERVL-MaLR	23.7	299	genome	17156	2	0.0116577
chr2_contig-0000392	170934556	170934873	-	MLT1F1	LTR	ERVL-MaLR	29.8	317	genome	984	NA	NA
chr2_contig-0000392	170944150	170944445	-	ORR1F	LTR	ERVL-MaLR	30.1	295	genome	14623	2	0.0136771
chr2_contig-0000392	170947735	170947845	+	MTEa	LTR	ERVL-MaLR	20.6	110	genome	17156	2	0.0116577
chr2_contig-0000392	170948404	170948762	+	ORR1A1	LTR	ERVL-MaLR	10.7	358	genome	4937	7	0.141787
chr2_contig-0000392	170948958	170949478	+	MTEa	LTR	ERVL-MaLR	28.6	520	genome	17156	2	0.0116577
chr2_contig-0000392	170949481	170949794	+	MTEa	LTR	ERVL-MaLR	24.1	313	genome	17156	2	0.0116577
chr2_contig-0000392	170950507	170950926	-	MT2B1	LTR	ERVL	18.4	419	genome	7512	28	0.372737
chr2_contig-0000392	170950982	170951307	-	MTE2a	LTR	ERVL-MaLR	25.4	325	genome	14053	NA	NA
chr2_contig-0000392	170951803	170952176	-	MTD	LTR	ERVL-MaLR	21.8	373	genome	48605	17	0.0349758
chr2_contig-0000392	170953156	170953557	-	MTC	LTR	ERVL-MaLR	15.2	401	genome	25616	8	0.0312305
chr2_contig-0000392	170953671	170953811	-	MTE2a	LTR	ERVL-MaLR	26	140	genome	14053	NA	NA
chr2_contig-0000392	170953883	170954353	-	MTE2a	LTR	ERVL-MaLR	29.2	470	genome	14053	NA	NA
chr2_contig-0000392	170954359	170954467	-	MTE2a	LTR	ERVL-MaLR	28	108	genome	14053	NA	NA
chr2_contig-0000392	170960031	170960426	+	MTA_Mm	LTR	ERVL-MaLR	2.5	395	genome	17633	127	0.72024
chr2_contig-0000392	170961538	170961736	-	MTE2a	LTR	ERVL-MaLR	27.3	198	genome	14053	NA	NA
chr2_contig-0000392	170961752	170962160	-	MTE2a	LTR	ERVL-MaLR	24.6	408	genome	14053	NA	NA
chr2_contig-0000392	170962204	170962488	+	MTE2b	LTR	ERVL-MaLR	24.3	284	genome	15563	NA	NA
chr2_contig-0000392	170962494	170962862	+	ORR1D1	LTR	ERVL-MaLR	17.6	368	genome	22495	11	0.0488998
chr2_contig-0000392	170965336	170965658	+	MTD	LTR	ERVL-MaLR	25.7	322	genome	48605	17	0.0349758
chr2_contig-0000392	170965786	170966136	+	MTC-int	LTR	ERVL-MaLR	23.9	350	genome	1738	NA	NA
chr2_contig-0000392	170966139	170966665	+	MTC-int	LTR	ERVL-MaLR	28.6	526	genome	1738	NA	NA
chr2_contig-0000392	170968102	170968202	+	MTC-int	LTR	ERVL-MaLR	18.6	100	genome	1738	NA	NA
chr2_contig-0000392	170968369	170968475	+	MTC-int	LTR	ERVL-MaLR	22.6	106	genome	1738	NA	NA
chr2_contig-0000392	170968456	170968466	+	RLTR20C1_MM	LTR	ERVK	19.4	10	genome	5609	NA	NA
chr2_contig-0000392	170968550	170968882	+	MTD	LTR	ERVL-MaLR	27.4	332	genome	48605	17	0.0349758
chr2_contig-0000392	170968963	170969238	-	MTEa	LTR	ERVL-MaLR	25.8	275	genome	17156	2	0.0116577
chr2_contig-0000392	170974047	170974375	+	MTEa	LTR	ERVL-MaLR	24.2	328	genome	17156	2	0.0116577
chr2_contig-0000392	170974377	170974658	+	MLT1C2	LTR	ERVL-MaLR	24	281	genome	4508	NA	NA
chr2_contig-0000392	170976042	170976370	-	ORR1D1	LTR	ERVL-MaLR	20.5	328	genome	22495	11	0.0488998
chr2_contig-0000392	170976798	170977100	-	MTE2a	LTR	ERVL-MaLR	23.6	302	genome	14053	NA	NA
chr2_contig-0000392	170977106	170977191	-	MTE2a	LTR	ERVL-MaLR	29.5	85	genome	14053	NA	NA
chr2_contig-0000392	170977242	170977390	-	MTE2a	LTR	ERVL-MaLR	29.5	148	genome	14053	NA	NA
chr2_contig-0000392	170977386	170977712	+	ORR1C1	LTR	ERVL-MaLR	14.7	326	genome	8821	20	0.226732
chr2_contig-0000392	170977713	170978207	-	MTE2a	LTR	ERVL-MaLR	28.9	494	genome	14053	NA	NA
chr2_contig-0000392	170978298	170978686	-	MTE2a	LTR	ERVL-MaLR	26.5	388	genome	14053	NA	NA
chr2_contig-0000392	170978687	170979036	-	MTE2a	LTR	ERVL-MaLR	21.9	349	genome	14053	NA	NA
chr2_contig-0000392	170982947	170983011	-	MTEa	LTR	ERVL-MaLR	10.8	64	genome	17156	2	0.0116577
chr2_contig-0000392	170983025	170983151	-	MTEa	LTR	ERVL-MaLR	27.7	126	genome	17156	2	0.0116577
chr2_contig-0000392	170985401	170985632	+	ORR1A2	LTR	ERVL-MaLR	7.8	231	genome	16982	2	0.0117772
chr2_contig-0000392	170985637	170986199	+	ORR1A2	LTR	ERVL-MaLR	14.8	562	genome	16982	2	0.0117772
chr2_contig-0000392	170986396	170986466	+	ORR1A2	LTR	ERVL-MaLR	14.5	70	genome	16982	2	0.0117772
chr2_contig-0000392	170986407	170986533	+	MT2B	LTR	ERVL	17.4	126	genome	11536	24	0.208044
chr2_contig-0000392	170986481	170987616	+	ORR1A2	LTR	ERVL-MaLR	10.7	1135	genome	16982	2	0.0117772
chr2_contig-0000392	170987727	170987856	+	ORR1A2	LTR	ERVL-MaLR	8.7	129	genome	16982	2	0.0117772
chr2_contig-0000392	170987834	170988116	+	ORR1A2	LTR	ERVL-MaLR	7.7	282	genome	16982	2	0.0117772
chr2_contig-0000392	170988277	170988306	-	MYSERV6-int	LTR	ERVK	13.7	29	genome	11540	129	1.11785
chr2_contig-0000392	170988278	170988346	+	ORR1A3	LTR	ERVL-MaLR	10.1	68	genome	5132	17	0.331255
chr2_contig-0000392	170988348	170988507	-	RMER15	LTR	ERVL	19.9	159	genome	13226	34	0.257069
chr2_contig-0000392	170989172	170989649	+	RLTR20A2	LTR	ERVK	15.2	477	genome	437	NA	NA
chr2_contig-0000392	170989704	170989788	+	RLTR20A2	LTR	ERVK	15.2	84	genome	437	NA	NA
chr2_contig-0000392	170991640	170991843	+	MLT1K	LTR	ERVL-MaLR	31.2	203	genome	858	NA	NA
chr2_contig-0000392	171011717	171011825	-	ORR1B1-int	LTR	ERVL-MaLR	20.4	108	genome	72815	152	0.208748
chr2_contig-0000392	171044928	171045097	+	MTD	LTR	ERVL-MaLR	27.3	169	genome	48605	17	0.0349758
chr2_contig-0000392	171045954	171046054	-	MTE2a	LTR	ERVL-MaLR	29	100	genome	14053	NA	NA
chr2_contig-0000392	171046080	171046213	-	MTE2a	LTR	ERVL-MaLR	22.9	133	genome	14053	NA	NA
chr2_contig-0000392	171046785	171046925	-	RLTR17B_Mm	LTR	ERVK	21.4	140	genome	47649	60	0.125921
chr2_contig-0000392	171046938	171046951	+	MYSERV6-int	LTR	ERVK	10.2	13	genome	11540	129	1.11785
chr2_contig-0000392	171049504	171049538	-	RLTR17B_Mm	LTR	ERVK	22.8	34	genome	47649	60	0.125921
chr2_contig-0000392	171059169	171059622	-	MT2A	LTR	ERVL	21.7	453	genome	7547	36	0.477011
chr2_contig-0000392	171067094	171067239	-	RLTR17B_Mm	LTR	ERVK	25	145	genome	47649	60	0.125921
chr2_contig-0000392	171067112	171067246	+	RLTR17B_Mm	LTR	ERVK	20	134	genome	47649	60	0.125921
chr2_contig-0000392	171069926	171070079	+	RLTR40	LTR	ERVK	19.4	153	genome	2447	155	6.33429
chr2_contig-0000392	171071177	171071269	-	MERVL-int	LTR	ERVL	25	92	genome	1348	1	0.074184
chr2_contig-0000392	171071259	171071875	+	RLTR40	LTR	ERVK	24.8	616	genome	2447	155	6.33429
chr2_contig-0000392	171072887	171073282	+	MTA_Mm	LTR	ERVL-MaLR	5	395	genome	17633	127	0.72024
chr2_contig-0000392	171073798	171074153	+	MTD	LTR	ERVL-MaLR	19.2	355	genome	48605	17	0.0349758
chr2_contig-0000392	171083149	171083252	+	RLTR17B_Mm	LTR	ERVK	20.9	103	genome	47649	60	0.125921
chr2_contig-0000392	171083553	171083842	-	ORR1D2	LTR	ERVL-MaLR	22.3	289	genome	15762	113	0.716914
chr2_contig-0000392	171086617	171086646	+	ORR1B1-int	LTR	ERVL-MaLR	19.3	29	genome	72815	152	0.208748
chr2_contig-0000392	171087067	171087436	-	MTD	LTR	ERVL-MaLR	22.5	369	genome	48605	17	0.0349758
chr2_contig-0000392	171089402	171089492	-	MT2B	LTR	ERVL	22.5	90	genome	11536	24	0.208044
chr2_contig-0000392	171092630	171092708	-	RLTR17B_Mm	LTR	ERVK	24.1	78	genome	47649	60	0.125921
chr2_contig-0000392	171110332	171110497	+	ORR1B1-int	LTR	ERVL-MaLR	16.8	165	genome	72815	152	0.208748
chr2_contig-0000392	171111910	171111970	-	RLTR20A4	LTR	ERVK	26.2	60	genome	11777	2	0.0169823
chr2_contig-0000392	171126573	171126698	-	ORR1B1-int	LTR	ERVL-MaLR	15	125	genome	72815	152	0.208748
chr2_contig-0000392	171128962	171129416	+	RMER5	LTR	ERV1	21.9	454	genome	6606	65	0.983954
chr2_contig-0000392	171136627	171136962	+	ORR1A2	LTR	ERVL-MaLR	9.6	335	genome	16982	2	0.0117772
chr2_contig-0000392	171136967	171137523	+	ORR1A2	LTR	ERVL-MaLR	12	556	genome	16982	2	0.0117772
chr2_contig-0000392	171137524	171137672	+	MT2B	LTR	ERVL	20.6	148	genome	11536	24	0.208044
chr2_contig-0000392	171137673	171138765	+	ORR1A2	LTR	ERVL-MaLR	12	1092	genome	16982	2	0.0117772
chr2_contig-0000392	171138769	171139094	+	ORR1A2	LTR	ERVL-MaLR	8.5	325	genome	16982	2	0.0117772
chr2_contig-0000392	171141881	171142225	-	RLTR15	LTR	ERVK	11.3	344	genome	2347	NA	NA
chr2_contig-0000392	171144256	171144600	+	ORR1B1	LTR	ERVL-MaLR	16.3	344	genome	17507	9	0.051408
chr2_contig-0000392	171149663	171149772	-	RMER12C	LTR	ERVK	9.4	109	genome	7458	5	0.0670421
chr2_contig-0000392	171149852	171149935	-	RMER12C	LTR	ERVK	5.4	83	genome	7458	5	0.0670421
chr2_contig-0000392	171158772	171158872	-	RLTR17B_Mm	LTR	ERVK	26.3	100	genome	47649	60	0.125921
chr2_contig-0000392	171162293	171162386	+	MTE2a	LTR	ERVL-MaLR	17.2	93	genome	14053	NA	NA
chr2_contig-0000392	171164186	171164519	-	ORR1A1	LTR	ERVL-MaLR	16.5	333	genome	4937	7	0.141787
chr2_contig-0000392	171164706	171165040	+	MTEa	LTR	ERVL-MaLR	25.4	334	genome	17156	2	0.0116577
chr2_contig-0000392	171165041	171165166	+	MTE2a	LTR	ERVL-MaLR	25.8	125	genome	14053	NA	NA
chr2_contig-0000392	171165126	171165434	+	MT2A	LTR	ERVL	31.4	308	genome	7547	36	0.477011
chr2_contig-0000392	171165637	171166452	+	MTEa	LTR	ERVL-MaLR	23.2	815	genome	17156	2	0.0116577
chr2_contig-0000392	171166571	171166886	+	MTEa	LTR	ERVL-MaLR	35.6	315	genome	17156	2	0.0116577
chr2_contig-0000392	171167041	171167134	+	MTEa	LTR	ERVL-MaLR	20.1	93	genome	17156	2	0.0116577
chr2_contig-0000392	171167147	171167243	+	MTEa	LTR	ERVL-MaLR	25.8	96	genome	17156	2	0.0116577
chr2_contig-0000392	171167246	171167609	+	MTEa	LTR	ERVL-MaLR	28	363	genome	17156	2	0.0116577
chr2_contig-0000392	171167912	171168087	+	MT2B1	LTR	ERVL	18.8	175	genome	7512	28	0.372737
chr2_contig-0000392	171168284	171168520	+	MT2B1	LTR	ERVL	14.1	236	genome	7512	28	0.372737
chr2_contig-0000392	171168599	171168700	-	RLTR17B_Mm	LTR	ERVK	16.2	101	genome	47649	60	0.125921
chr2_contig-0000392	171168679	171168754	+	MT2B1	LTR	ERVL	12.3	75	genome	7512	28	0.372737
chr2_contig-0000392	171169103	171170638	-	ORR1A2	LTR	ERVL-MaLR	12.7	1535	genome	16982	2	0.0117772
chr2_contig-0000392	171170639	171170736	-	MT2B	LTR	ERVL	15.7	97	genome	11536	24	0.208044
chr2_contig-0000392	171170637	171171224	-	ORR1A2	LTR	ERVL-MaLR	14.9	587	genome	16982	2	0.0117772
chr2_contig-0000392	171171397	171171483	-	ORR1A2	LTR	ERVL-MaLR	8.1	86	genome	16982	2	0.0117772
chr2_contig-0000392	171171484	171171808	-	ORR1A2	LTR	ERVL-MaLR	10.9	324	genome	16982	2	0.0117772
chr2_contig-0000392	171172370	171172687	-	ORR1B2	LTR	ERVL-MaLR	15.6	317	genome	9453	NA	NA
chr2_contig-0000392	171172677	171172740	-	ORR1B2	LTR	ERVL-MaLR	21.8	63	genome	9453	NA	NA
chr2_contig-0000392	171173342	171173496	-	MTD	LTR	ERVL-MaLR	16.9	154	genome	48605	17	0.0349758
chr2_contig-0000392	171173650	171173808	-	MTD	LTR	ERVL-MaLR	25.8	158	genome	48605	17	0.0349758
chr2_contig-0000392	171193709	171193726	+	ORR1B1-int	LTR	ERVL-MaLR	19.8	17	genome	72815	152	0.208748
chr2_contig-0000392	171214632	171214860	+	RLTR17B_Mm	LTR	ERVK	25	228	genome	47649	60	0.125921
chr2_contig-0000392	171275376	171275464	+	ORR1A3-int	LTR	ERVL-MaLR	27.1	88	genome	9891	53	0.535841
chr2_contig-0000392	171280895	171281149	-	MTE2b	LTR	ERVL-MaLR	20.4	254	genome	15563	NA	NA
chr2_contig-0000392	171281144	171281240	-	MTE2b	LTR	ERVL-MaLR	25.8	96	genome	15563	NA	NA
chr2_contig-0000392	171284329	171284513	+	MLT1A0	LTR	ERVL-MaLR	28.2	184	genome	6228	NA	NA
chr2_contig-0000392	171292141	171292456	+	ORR1A4	LTR	ERVL-MaLR	13.1	315	genome	9103	9	0.0988685
chr2_contig-0000392	171297744	171298140	+	MTA_Mm	LTR	ERVL-MaLR	3.8	396	genome	17633	127	0.72024
chr2_contig-0000392	171298141	171298464	-	ORR1A2	LTR	ERVL-MaLR	8.6	323	genome	16982	2	0.0117772
chr2_contig-0000392	171298465	171298776	-	ORR1A2	LTR	ERVL-MaLR	10.6	311	genome	16982	2	0.0117772
chr2_contig-0000392	171300663	171300846	+	RLTR17B_Mm	LTR	ERVK	18.9	183	genome	47649	60	0.125921
chr2_contig-0000392	171308712	171309101	+	MTD	LTR	ERVL-MaLR	19.4	389	genome	48605	17	0.0349758
chr2_contig-0000392	171316482	171316516	-	RLTR17B_Mm	LTR	ERVK	21.7	34	genome	47649	60	0.125921
chr2_contig-0000392	171316556	171316603	-	RLTR17B_Mm	LTR	ERVK	21.7	47	genome	47649	60	0.125921
chr2_contig-0000392	171317115	171317184	+	RLTR17B_Mm	LTR	ERVK	20	69	genome	47649	60	0.125921
chr2_contig-0000392	171320597	171320715	+	RLTR17B_Mm	LTR	ERVK	23.2	118	genome	47649	60	0.125921
chr2_contig-0000392	171320807	171320968	+	RLTR17B_Mm	LTR	ERVK	23.2	161	genome	47649	60	0.125921
chr2_contig-0000392	171322990	171323570	-	RMER19A	LTR	ERVK	11.1	580	genome	2003	NA	NA
chr2_contig-0000392	171323571	171323968	-	MTB	LTR	ERVL-MaLR	4.8	397	genome	7892	NA	NA
chr2_contig-0000392	171323969	171324028	-	RMER19A	LTR	ERVK	11.7	59	genome	2003	NA	NA
chr2_contig-0000392	171325140	171325282	-	ORR1B1-int	LTR	ERVL-MaLR	13.5	142	genome	72815	152	0.208748
chr2_contig-0000392	171327216	171327313	-	ORR1B1-int	LTR	ERVL-MaLR	12.6	97	genome	72815	152	0.208748
chr2_contig-0000392	171327365	171327507	-	ORR1B1-int	LTR	ERVL-MaLR	12.8	142	genome	72815	152	0.208748
chr2_contig-0000392	171327430	171327518	-	MYSERV6-int	LTR	ERVK	12.8	88	genome	11540	129	1.11785
chr2_contig-0000392	171330416	171330596	-	MT2B1	LTR	ERVL	12.8	180	genome	7512	28	0.372737
chr2_contig-0000392	171330644	171330776	-	MT2B1	LTR	ERVL	15.9	132	genome	7512	28	0.372737
chr2_contig-0000392	171330946	171331068	-	MT2B1	LTR	ERVL	18.7	122	genome	7512	28	0.372737
chr2_contig-0000392	171331356	171331499	-	MLT1F1	LTR	ERVL-MaLR	25	143	genome	984	NA	NA
chr2_contig-0000392	171333160	171333374	-	RLTR17B_Mm	LTR	ERVK	20.5	214	genome	47649	60	0.125921
chr2_contig-0000392	171336129	171336245	+	MT2A	LTR	ERVL	30.4	116	genome	7547	36	0.477011
chr2_contig-0000392	171339188	171339256	-	MYSERV6-int	LTR	ERVK	14.9	68	genome	11540	129	1.11785
chr2_contig-0000392	171356664	171356990	+	ORR1D1	LTR	ERVL-MaLR	16.9	326	genome	22495	11	0.0488998
chr2_contig-0000392	171357980	171358007	+	ORR1D1	LTR	ERVL-MaLR	14.4	27	genome	22495	11	0.0488998
chr2_contig-0000392	171365060	171365393	+	MTD	LTR	ERVL-MaLR	26.8	333	genome	48605	17	0.0349758
chr2_contig-0000392	171370908	171371346	-	RMER17C	LTR	ERVK	14.2	438	genome	6574	21	0.31944
chr2_contig-0000392	171376084	171376119	+	ORR1B1-int	LTR	ERVL-MaLR	24.5	35	genome	72815	152	0.208748
chr2_contig-0000392	171377530	171377637	+	RMER17C	LTR	ERVK	15.6	107	genome	6574	21	0.31944
chr2_contig-0000392	171377668	171377747	+	RMER17C	LTR	ERVK	15.6	79	genome	6574	21	0.31944
chr2_contig-0000392	171382130	171382257	-	RLTR22_Mur	LTR	ERVK	11.8	127	genome	2449	4	0.163332
chr2_contig-0000392	171388686	171388748	+	ORR1B1	LTR	ERVL-MaLR	9.5	62	genome	17507	9	0.051408
chr2_contig-0000392	171388742	171388959	+	ORR1B1	LTR	ERVL-MaLR	10.8	217	genome	17507	9	0.051408
chr2_contig-0000392	171396970	171397040	+	MER21C	LTR	ERVL	22.5	70	genome	1439	NA	NA
chr2_contig-0000392	171397298	171397530	+	MER21C	LTR	ERVL	28.6	232	genome	1439	NA	NA
chr2_contig-0000392	171398163	171398489	+	ORR1A2	LTR	ERVL-MaLR	10.7	326	genome	16982	2	0.0117772
chr2_contig-0000392	171400098	171400302	-	MTE2b	LTR	ERVL-MaLR	17.1	204	genome	15563	NA	NA
chr2_contig-0000392	171401319	171401800	-	MT2B1	LTR	ERVL	18.7	481	genome	7512	28	0.372737
chr2_contig-0000392	171401856	171402282	+	MT2A	LTR	ERVL	15.2	426	genome	7547	36	0.477011
chr2_contig-0000392	171403313	171403721	+	MTC	LTR	ERVL-MaLR	14.3	408	genome	25616	8	0.0312305
chr2_contig-0000392	171408575	171408747	-	MTEa	LTR	ERVL-MaLR	24.7	172	genome	17156	2	0.0116577
chr2_contig-0000392	171408851	171409008	-	MTEa	LTR	ERVL-MaLR	25.3	157	genome	17156	2	0.0116577
chr2_contig-0000392	171409167	171409368	-	ORR1C2	LTR	ERVL-MaLR	17.8	201	genome	12112	NA	NA
chr2_contig-0000392	171409496	171409675	-	ORR1C2	LTR	ERVL-MaLR	9.5	179	genome	12112	NA	NA
chr2_contig-0000392	171412185	171412551	+	MTE2b	LTR	ERVL-MaLR	25.7	366	genome	15563	NA	NA
chr2_contig-0000392	171419212	171419494	-	ORR1B1	LTR	ERVL-MaLR	11.2	282	genome	17507	9	0.051408
chr2_contig-0000392	171422471	171422727	+	MTEb	LTR	ERVL-MaLR	17.2	256	genome	10819	37	0.341991
chr2_contig-0000392	171431327	171431463	+	MLT1C	LTR	ERVL-MaLR	32.9	136	genome	2902	NA	NA
chr2_contig-0000392	171441336	171441632	-	ORR1B1	LTR	ERVL-MaLR	15.8	296	genome	17507	9	0.051408
chr2_contig-0000392	171442200	171442586	-	MTA_Mm	LTR	ERVL-MaLR	3.4	386	genome	17633	127	0.72024
chr2_contig-0000392	171445948	171445960	+	RLTR17B_Mm	LTR	ERVK	23.2	12	genome	47649	60	0.125921
chr2_contig-0000392	171446079	171446305	+	RLTR17B_Mm	LTR	ERVK	23.2	226	genome	47649	60	0.125921
chr2_contig-0000392	171448283	171448392	-	RLTR51A_Mm	LTR	ERVK	9.6	109	genome	2874	1	0.0347947
chr2_contig-0000392	171451822	171451963	-	ORR1B1-int	LTR	ERVL-MaLR	18.7	141	genome	72815	152	0.208748
chr2_contig-0000392	171460536	171460611	-	MYSERV6-int	LTR	ERVK	15.8	75	genome	11540	129	1.11785
chr2_contig-0000392	171465545	171465900	+	MTD	LTR	ERVL-MaLR	17	355	genome	48605	17	0.0349758
chr2_contig-0000392	171466139	171466485	-	RLTRETN_Mm	LTR	ERVK	12.3	346	genome	1340	8	0.597015
chr2_contig-0000392	171473610	171473729	+	MTB	LTR	ERVL-MaLR	12.5	119	genome	7892	NA	NA
chr2_contig-0000392	171473730	171474126	+	MTA_Mm	LTR	ERVL-MaLR	3	396	genome	17633	127	0.72024
chr2_contig-0000392	171474127	171474513	+	MTA_Mm	LTR	ERVL-MaLR	4.7	386	genome	17633	127	0.72024
chr2_contig-0000392	171475273	171475367	+	MTA_Mm	LTR	ERVL-MaLR	5.6	94	genome	17633	127	0.72024
chr2_contig-0000392	171479520	171479723	-	ORR1D2	LTR	ERVL-MaLR	20.5	203	genome	15762	113	0.716914
chr2_contig-0000392	171479749	171479818	-	ORR1D2	LTR	ERVL-MaLR	20.3	69	genome	15762	113	0.716914
chr2_contig-0000392	171480484	171480541	-	RLTR20C1_MM	LTR	ERVK	13.8	57	genome	5609	NA	NA
chr2_contig-0000392	171480787	171480836	-	RLTR17B_Mm	LTR	ERVK	18	49	genome	47649	60	0.125921
chr2_contig-0000392	171493416	171493741	-	MTE2a	LTR	ERVL-MaLR	25.4	325	genome	14053	NA	NA
chr2_contig-0000392	171494861	171494917	+	RLTR18B	LTR	ERVK	14.8	56	genome	906	NA	NA
chr2_contig-0000392	171495141	171495263	+	MLTR18D_MM	LTR	ERVK	29.5	122	genome	601	NA	NA
chr2_contig-0000392	171495237	171495261	+	ORR1A1-int	LTR	ERVL-MaLR	21.9	24	genome	2662	4	0.150263
chr2_contig-0000392	171495587	171496087	+	RLTR18B	LTR	ERVK	24	500	genome	906	NA	NA
chr2_contig-0000392	171499089	171499390	-	ORR1E	LTR	ERVL-MaLR	29.5	301	genome	19637	NA	NA
chr2_contig-0000392	171499935	171500260	-	ORR1A2	LTR	ERVL-MaLR	5.8	325	genome	16982	2	0.0117772
chr2_contig-0000392	171503621	171504199	+	MT2B2	LTR	ERVL	6.7	578	genome	2686	NA	NA
chr2_contig-0000392	171504429	171504565	+	ORR1D1	LTR	ERVL-MaLR	15.7	136	genome	22495	11	0.0488998
chr2_contig-0000392	171504567	171504882	-	ORR1A2	LTR	ERVL-MaLR	9.5	315	genome	16982	2	0.0117772
chr2_contig-0000392	171504883	171505114	+	ORR1D1	LTR	ERVL-MaLR	19.3	231	genome	22495	11	0.0488998
chr2_contig-0000392	171506505	171506551	+	MLT1I	LTR	ERVL-MaLR	14.9	46	genome	603	NA	NA
chr2_contig-0000392	171510138	171510534	-	MTB	LTR	ERVL-MaLR	7.8	396	genome	7892	NA	NA
chr2_contig-0000392	171510780	171511130	+	MTC	LTR	ERVL-MaLR	15.7	350	genome	25616	8	0.0312305
chr2_contig-0000392	171511134	171512128	+	MTC	LTR	ERVL-MaLR	16.1	994	genome	25616	8	0.0312305
chr2_contig-0000392	171512129	171512547	+	MTC	LTR	ERVL-MaLR	16.4	418	genome	25616	8	0.0312305
chr2_contig-0000392	171514627	171514949	+	ORR1A2	LTR	ERVL-MaLR	14.4	322	genome	16982	2	0.0117772
chr2_contig-0000392	171514954	171515516	+	ORR1A2	LTR	ERVL-MaLR	13.6	562	genome	16982	2	0.0117772
chr2_contig-0000392	171515517	171515656	+	MT2B	LTR	ERVL	16.1	139	genome	11536	24	0.208044
chr2_contig-0000392	171515657	171516816	+	ORR1A2	LTR	ERVL-MaLR	13.6	1159	genome	16982	2	0.0117772
chr2_contig-0000392	171516822	171516862	+	ORR1A2	LTR	ERVL-MaLR	12.2	40	genome	16982	2	0.0117772
chr2_contig-0000392	171519239	171519419	+	MTD	LTR	ERVL-MaLR	23.8	180	genome	48605	17	0.0349758
chr2_contig-0000392	171530322	171530670	+	MTE2b	LTR	ERVL-MaLR	21.2	348	genome	15563	NA	NA
chr2_contig-0000392	171543025	171543081	-	LTR41C	LTR	ERVL	26.3	56	genome	133	NA	NA
chr2_contig-0000392	171544651	171544834	+	ERVL-E-int	LTR	ERVL	29.7	183	genome	1176	5	0.42517
chr2_contig-0000392	171545293	171545601	-	ERVL-E-int	LTR	ERVL	26.6	308	genome	1176	5	0.42517
chr2_contig-0000392	171549796	171549954	+	MTEa	LTR	ERVL-MaLR	27.2	158	genome	17156	2	0.0116577
chr2_contig-0000392	171550361	171550532	-	RLTR17B_Mm	LTR	ERVK	21.3	171	genome	47649	60	0.125921
chr2_contig-0000392	171550783	171551068	-	MTEa	LTR	ERVL-MaLR	21.4	285	genome	17156	2	0.0116577
chr2_contig-0000392	171555037	171555404	-	MTE2b	LTR	ERVL-MaLR	23.5	367	genome	15563	NA	NA
chr2_contig-0000392	171556803	171556884	+	RMER12	LTR	ERVK	19.8	81	genome	3766	9	0.23898
chr2_contig-0000392	171559549	171559641	+	ORR1B1-int	LTR	ERVL-MaLR	29	92	genome	72815	152	0.208748
chr2_contig-0000392	171564175	171564281	-	ORR1B1-int	LTR	ERVL-MaLR	25.2	106	genome	72815	152	0.208748
chr2_contig-0000392	171571103	171571184	-	ORR1D1	LTR	ERVL-MaLR	11.4	81	genome	22495	11	0.0488998
chr2_contig-0000392	171572922	171573349	-	MTE2a	LTR	ERVL-MaLR	24.4	427	genome	14053	NA	NA
chr2_contig-0000392	171577547	171577662	-	LTR16A1	LTR	ERVL	33.9	115	genome	214	NA	NA
chr2_contig-0000392	171584926	171584976	-	RLTR31D_MM	LTR	ERVK	3.9	50	genome	5651	4	0.0707839
chr2_contig-0000392	171585020	171585079	+	RLTR20A4	LTR	ERVK	11.7	59	genome	11777	2	0.0169823
chr2_contig-0000392	171592064	171592174	-	RLTR17B_Mm	LTR	ERVK	30	110	genome	47649	60	0.125921
chr2_contig-0000392	171603980	171604162	-	MLT1J	LTR	ERVL-MaLR	36.3	182	genome	1127	NA	NA
chr2_contig-0000392	171606060	171606363	+	MTEa	LTR	ERVL-MaLR	23	303	genome	17156	2	0.0116577
chr2_contig-0000392	171610155	171610173	-	RLTR20A4	LTR	ERVK	18	18	genome	11777	2	0.0169823
chr2_contig-0000392	171610210	171610262	-	RLTR20A4	LTR	ERVK	9.9	52	genome	11777	2	0.0169823
chr2_contig-0000392	171630939	171631012	-	RLTR17B_Mm	LTR	ERVK	16.7	73	genome	47649	60	0.125921
chr2_contig-0000392	171634208	171634356	+	ORR1C2	LTR	ERVL-MaLR	31	148	genome	12112	NA	NA
chr2_contig-0000392	171634831	171634944	+	RLTR51A_Mm	LTR	ERVK	22.8	113	genome	2874	1	0.0347947
chr2_contig-0000392	171634897	171635091	+	ORR1C2	LTR	ERVL-MaLR	20.7	194	genome	12112	NA	NA
chr2_contig-0000392	171635105	171635224	-	MTC	LTR	ERVL-MaLR	13.2	119	genome	25616	8	0.0312305
chr2_contig-0000392	171635221	171635366	-	MTC	LTR	ERVL-MaLR	13.1	145	genome	25616	8	0.0312305
chr2_contig-0000392	171645269	171645621	-	MTE2b	LTR	ERVL-MaLR	27.5	352	genome	15563	NA	NA
chr2_contig-0000392	171649644	171650003	+	MTA_Mm	LTR	ERVL-MaLR	4.4	359	genome	17633	127	0.72024
chr2_contig-0000392	171653097	171653684	+	RMER12C	LTR	ERVK	23.8	587	genome	7458	5	0.0670421
chr2_contig-0000392	171654064	171654276	+	MTEa	LTR	ERVL-MaLR	23.9	212	genome	17156	2	0.0116577
chr2_contig-0000392	171657068	171657118	-	ORR1F	LTR	ERVL-MaLR	21.6	50	genome	14623	2	0.0136771
chr2_contig-0000392	171659108	171659450	+	MTEb	LTR	ERVL-MaLR	28.5	342	genome	10819	37	0.341991
chr2_contig-0000392	171664657	171664936	+	ORR1D1	LTR	ERVL-MaLR	17.7	279	genome	22495	11	0.0488998
chr2_contig-0000392	171667455	171667862	+	MLT1C2	LTR	ERVL-MaLR	29.3	407	genome	4508	NA	NA
chr2_contig-0000392	171667867	171668050	+	MLT1C2	LTR	ERVL-MaLR	24.8	183	genome	4508	NA	NA
chr2_contig-0000392	171668656	171669006	+	MTC	LTR	ERVL-MaLR	17.8	350	genome	25616	8	0.0312305
chr2_contig-0000392	171672606	171672766	-	MTEb	LTR	ERVL-MaLR	23.7	160	genome	10819	37	0.341991
chr2_contig-0000392	171672815	171672858	+	ORR1E	LTR	ERVL-MaLR	20.4	43	genome	19637	NA	NA
chr2_contig-0000392	171673215	171673252	+	ORR1E	LTR	ERVL-MaLR	15.6	37	genome	19637	NA	NA
chr2_contig-0000392	171680989	171681130	+	ORR1A1-int	LTR	ERVL-MaLR	27.2	141	genome	2662	4	0.150263
chr2_contig-0000392	171687190	171687235	-	MLT2C1	LTR	ERVL	13	45	genome	538	NA	NA
chr2_contig-0000392	171687298	171687539	-	MLT2C2	LTR	ERVL	29.9	241	genome	547	NA	NA
chr2_contig-0000392	171693408	171693774	+	MTEa	LTR	ERVL-MaLR	25.2	366	genome	17156	2	0.0116577
chr2_contig-0000392	171707989	171708359	+	ORR1E	LTR	ERVL-MaLR	28.3	370	genome	19637	NA	NA
chr2_contig-0000392	171710160	171710407	-	MER21C	LTR	ERVL	28.8	247	genome	1439	NA	NA
chr2_contig-0000392	171712194	171712251	+	RMER12C	LTR	ERVK	19	57	genome	7458	5	0.0670421
chr2_contig-0000392	171712335	171712731	-	MTD	LTR	ERVL-MaLR	18.3	396	genome	48605	17	0.0349758
chr2_contig-0000392	171718086	171718144	-	RMER15	LTR	ERVL	20.3	58	genome	13226	34	0.257069
chr2_contig-0000392	171721591	171721672	+	MYSERV6-int	LTR	ERVK	17.1	81	genome	11540	129	1.11785
chr2_contig-0000392	171724904	171725390	-	MLTR14	LTR	ERV1	24.8	486	genome	5620	59	1.04982
chr2_contig-0000392	171726626	171726956	-	ORR1D1	LTR	ERVL-MaLR	20	330	genome	22495	11	0.0488998
chr2_contig-0000392	171727814	171728036	-	RMER15	LTR	ERVL	27.1	222	genome	13226	34	0.257069
chr2_contig-0000392	171728091	171728219	+	RMER17B2	LTR	ERVK	20.8	128	genome	1869	43	2.3007
chr2_contig-0000392	171729094	171729479	+	ORR1C2	LTR	ERVL-MaLR	20.1	385	genome	12112	NA	NA
chr2_contig-0000392	171729431	171729933	-	MT2A	LTR	ERVL	22.6	502	genome	7547	36	0.477011
chr2_contig-0000392	171732934	171733256	-	MTEa	LTR	ERVL-MaLR	26.9	322	genome	17156	2	0.0116577
chr2_contig-0000392	171737158	171737269	-	RMER15	LTR	ERVL	30	111	genome	13226	34	0.257069
chr2_contig-0000392	171744207	171744331	+	MT2A	LTR	ERVL	26	124	genome	7547	36	0.477011
chr2_contig-0000392	171762737	171762780	-	RMER15	LTR	ERVL	15.9	43	genome	13226	34	0.257069
chr2_contig-0000392	171765475	171765870	-	MTB	LTR	ERVL-MaLR	4.6	395	genome	7892	NA	NA
chr2_contig-0000392	171766213	171766754	-	RMER4B	LTR	ERVK	15.4	541	genome	5129	NA	NA
chr2_contig-0000392	171768363	171768410	-	MLT1L	LTR	ERVL-MaLR	20.8	47	genome	557	NA	NA
chr2_contig-0000392	171768576	171768603	-	ORR1A4	LTR	ERVL-MaLR	12.7	27	genome	9103	9	0.0988685
chr2_contig-0000392	171768648	171769009	-	ORR1A4	LTR	ERVL-MaLR	11.5	361	genome	9103	9	0.0988685
chr2_contig-0000392	171769017	171769178	+	MTE2a	LTR	ERVL-MaLR	23.5	161	genome	14053	NA	NA
chr2_contig-0000392	171770599	171770658	+	RLTR20C1_MM	LTR	ERVK	6.8	59	genome	5609	NA	NA
chr2_contig-0000392	171771007	171771067	+	RLTR20C1_MM	LTR	ERVK	16.4	60	genome	5609	NA	NA
chr2_contig-0000392	171771062	171771143	+	RLTR20A4	LTR	ERVK	12.1	81	genome	11777	2	0.0169823
chr2_contig-0000392	171772030	171772058	-	RLTR20A4	LTR	ERVK	15.8	28	genome	11777	2	0.0169823
chr2_contig-0000392	171772103	171772149	-	RLTR20A4	LTR	ERVK	15.8	46	genome	11777	2	0.0169823
chr2_contig-0000392	171783136	171783287	+	ORR1E	LTR	ERVL-MaLR	18.4	151	genome	19637	NA	NA
chr2_contig-0000392	171784522	171784818	-	MTEb	LTR	ERVL-MaLR	35.6	296	genome	10819	37	0.341991
chr2_contig-0000392	171785467	171785727	+	MLTR14	LTR	ERV1	25.7	260	genome	5620	59	1.04982
chr2_contig-0000392	171795638	171796208	-	MLTR14	LTR	ERV1	20.6	570	genome	5620	59	1.04982
chr2_contig-0000392	171800094	171800415	+	ORR1D2	LTR	ERVL-MaLR	23.4	321	genome	15762	113	0.716914
chr2_contig-0000392	171807800	171808082	+	MTE2a	LTR	ERVL-MaLR	25.3	282	genome	14053	NA	NA
chr2_contig-0000392	171815620	171815685	+	RLTR20A4	LTR	ERVK	19.7	65	genome	11777	2	0.0169823
chr2_contig-0000392	171818870	171818976	-	ORR1E	LTR	ERVL-MaLR	26.2	106	genome	19637	NA	NA
chr2_contig-0000392	171819035	171819193	-	ORR1E	LTR	ERVL-MaLR	22	158	genome	19637	NA	NA
chr2_contig-0000392	171820960	171821301	-	ORR1B2	LTR	ERVL-MaLR	14.4	341	genome	9453	NA	NA
chr2_contig-0000392	171829147	171829168	+	ORR1B1-int	LTR	ERVL-MaLR	18.1	21	genome	72815	152	0.208748
chr2_contig-0000392	171829438	171829680	-	MTEa	LTR	ERVL-MaLR	25.8	242	genome	17156	2	0.0116577
chr2_contig-0000392	171831171	171831270	+	MTEb	LTR	ERVL-MaLR	22.2	99	genome	10819	37	0.341991
chr2_contig-0000392	171832575	171832957	+	MTA_Mm	LTR	ERVL-MaLR	2.9	382	genome	17633	127	0.72024
chr2_contig-0000392	171832958	171833638	+	MTA_Mm	LTR	ERVL-MaLR	6.2	680	genome	17633	127	0.72024
chr2_contig-0000392	171834330	171834455	+	MTA_Mm	LTR	ERVL-MaLR	30.4	125	genome	17633	127	0.72024
chr2_contig-0000392	171834552	171835024	+	RMER5	LTR	ERV1	22.6	472	genome	6606	65	0.983954
chr2_contig-0000392	171835397	171835509	+	RMER15	LTR	ERVL	25.9	112	genome	13226	34	0.257069
chr2_contig-0000392	171835989	171836139	+	RMER15	LTR	ERVL	23.8	150	genome	13226	34	0.257069
chr2_contig-0000392	171836833	171836949	-	RMER15	LTR	ERVL	31	116	genome	13226	34	0.257069
chr2_contig-0000392	171838452	171838556	+	RLTR24	LTR	ERV1	11.4	104	genome	1243	NA	NA
chr2_contig-0000392	171838762	171839021	+	RLTR24	LTR	ERV1	14.8	259	genome	1243	NA	NA
chr2_contig-0000392	171839073	171839159	+	RLTR24	LTR	ERV1	13.9	86	genome	1243	NA	NA
chr2_contig-0000392	171840500	171840606	+	MLT1C2	LTR	ERVL-MaLR	21.6	106	genome	4508	NA	NA
chr2_contig-0000392	171844509	171844906	+	MTB_Mm	LTR	ERVL-MaLR	10.4	397	genome	5415	NA	NA
chr2_contig-0000392	171845233	171845397	-	MLT1C	LTR	ERVL-MaLR	23.8	164	genome	2902	NA	NA
chr2_contig-0000392	171845956	171845993	+	RMER15	LTR	ERVL	10.5	37	genome	13226	34	0.257069
chr2_contig-0000392	171846009	171846349	+	RLTR31B2	LTR	ERVK	14.8	340	genome	1290	NA	NA
chr2_contig-0000392	171846373	171846508	+	RMER15	LTR	ERVL	28.7	135	genome	13226	34	0.257069
chr2_contig-0000392	171849644	171849729	-	MLT1A	LTR	ERVL-MaLR	18.2	85	genome	4124	NA	NA
chr2_contig-0000392	171857131	171857271	+	ORR1B1-int	LTR	ERVL-MaLR	15.6	140	genome	72815	152	0.208748
chr2_contig-0000392	171859635	171859821	-	ORR1C1	LTR	ERVL-MaLR	10.7	186	genome	8821	20	0.226732
chr2_contig-0000392	171860138	171860190	-	ORR1C1	LTR	ERVL-MaLR	7.7	52	genome	8821	20	0.226732
chr2_contig-0000392	171860636	171860942	-	RMER12B	LTR	ERVK	28.7	306	genome	1233	NA	NA
chr2_contig-0000392	171860952	171861123	-	ORR1C1	LTR	ERVL-MaLR	13.4	171	genome	8821	20	0.226732
chr2_contig-0000392	171861124	171861721	-	ORR1C1	LTR	ERVL-MaLR	19	597	genome	8821	20	0.226732
chr2_contig-0000392	171866496	171866664	+	MERVL_2A-int	LTR	ERVL	20.6	168	genome	4224	NA	NA
chr2_contig-0000392	171866680	171866800	+	RMER15	LTR	ERVL	16.7	120	genome	13226	34	0.257069
chr2_contig-0000392	171867471	171867613	-	RLTRETN_Mm	LTR	ERVK	15	142	genome	1340	8	0.597015
chr2_contig-0000392	171867598	171870481	-	MMETn-int	LTR	ERVK	11.7	2883	genome	730	4	0.547945
chr2_contig-0000392	171870490	171870834	-	RLTRETN_Mm	LTR	ERVK	14	344	genome	1340	8	0.597015
chr2_contig-0000392	171870972	171871339	+	RMER10A	LTR	ERVL	12.7	367	genome	4078	32	0.784698
chr2_contig-0000392	171871733	171872046	-	ORR1A2	LTR	ERVL-MaLR	10.8	313	genome	16982	2	0.0117772
chr2_contig-0000392	171876900	171877222	+	RMER12C	LTR	ERVK	15.5	322	genome	7458	5	0.0670421
chr2_contig-0000392	171877375	171877468	+	RMER12C	LTR	ERVK	14.7	93	genome	7458	5	0.0670421
chr2_contig-0000392	171877608	171877934	-	IAPEY3_LTR	LTR	ERVK	9.8	326	genome	658	NA	NA
chr2_contig-0000392	171878134	171878239	+	ERVB3_1-I_MM	LTR	ERVK	20.3	105	genome	258	22	8.52713
chr2_contig-0000392	171878291	171878620	-	ORR1A1	LTR	ERVL-MaLR	4.8	329	genome	4937	7	0.141787
chr2_contig-0000392	171878624	171878734	+	ERVB3_1-I_MM	LTR	ERVK	24.5	110	genome	258	22	8.52713
chr2_contig-0000392	171879472	171879687	+	RLTR19-int	LTR	ERVK	16.9	215	genome	3057	2	0.0654236
chr2_contig-0000392	171879713	171880305	+	RLTR19-int	LTR	ERVK	17.2	592	genome	3057	2	0.0654236
chr2_contig-0000392	171880697	171880754	-	RLTR20B4_MM	LTR	ERVK	20	57	genome	423	NA	NA
chr2_contig-0000392	171880796	171881170	-	RLTR20B4_MM	LTR	ERVK	20	374	genome	423	NA	NA
chr2_contig-0000392	171884462	171884605	+	MTA_Mm	LTR	ERVL-MaLR	11.3	143	genome	17633	127	0.72024
chr2_contig-0000392	171884607	171885689	+	MTA_Mm	LTR	ERVL-MaLR	10.6	1082	genome	17633	127	0.72024
chr2_contig-0000392	171885690	171886095	+	MTA_Mm	LTR	ERVL-MaLR	5.1	405	genome	17633	127	0.72024
chr2_contig-0000392	171886182	171886243	-	MRLTR33	LTR	ERVK	13.8	61	genome	659	2	0.30349
chr2_contig-0000392	171886558	171887067	+	RLTR20B1	LTR	ERVK	22.9	509	genome	619	NA	NA
chr2_contig-0000392	171889874	171890038	+	MMERGLN-int	LTR	ERV1	23.1	164	genome	964	6	0.622407
chr2_contig-0000392	171890039	171890641	-	LTRIS_Mus	LTR	ERV1	11.3	602	genome	808	NA	NA
chr2_contig-0000392	171890710	171890904	+	MuRRS4-int	LTR	ERV1	25.1	194	genome	913	25	2.73823
chr2_contig-0000392	171890896	171891121	+	MuRRS4-int	LTR	ERV1	25.8	225	genome	913	25	2.73823
chr2_contig-0000392	171894432	171894822	-	MTE2a	LTR	ERVL-MaLR	28.8	390	genome	14053	NA	NA
chr2_contig-0000392	171895196	171895269	-	ORR1D1	LTR	ERVL-MaLR	16.2	73	genome	22495	11	0.0488998
chr2_contig-0000392	171895299	171895488	+	RMER6B	LTR	ERVK	17.3	189	genome	1421	12	0.844476
chr2_contig-0000392	171895481	171895681	-	RMER6BA	LTR	ERVK	19.9	200	genome	1022	1	0.0978474
chr2_contig-0000392	171895715	171895992	-	ORR1D1	LTR	ERVL-MaLR	26	277	genome	22495	11	0.0488998
chr2_contig-0000392	171896176	171896332	-	MT2B1	LTR	ERVL	20.3	156	genome	7512	28	0.372737
chr2_contig-0000392	171896333	171896666	-	LTR72_RN	LTR	ERV1	28.9	333	genome	798	NA	NA
chr2_contig-0000392	171896663	171896871	-	ORR1D1	LTR	ERVL-MaLR	27.3	208	genome	22495	11	0.0488998
chr2_contig-0000392	171897486	171897583	-	MLTR25A	LTR	ERVK	18.6	97	genome	1726	NA	NA
chr2_contig-0000392	171901147	171901624	+	RLTR22_Mus	LTR	ERVK	12.2	477	genome	816	NA	NA
chr2_contig-0000392	171901781	171901885	+	RLTR22_Mus	LTR	ERVK	8.8	104	genome	816	NA	NA
chr2_contig-0000392	171902072	171902158	+	RMER12C	LTR	ERVK	9.3	86	genome	7458	5	0.0670421
chr2_contig-0000392	171905595	171905926	-	ORR1D1	LTR	ERVL-MaLR	27	331	genome	22495	11	0.0488998
chr2_contig-0000392	171906215	171906440	+	IAPLTR1_Mm	LTR	ERVK	1.5	225	genome	1372	6	0.437318
chr2_contig-0000392	171906482	171906581	+	IAPLTR1_Mm	LTR	ERVK	1.5	99	genome	1372	6	0.437318
chr2_contig-0000392	171906577	171912956	+	IAPEz-int	LTR	ERVK	2.9	6379	genome	6545	25	0.381971
chr2_contig-0000392	171912957	171913182	+	IAPLTR1_Mm	LTR	ERVK	1.5	225	genome	1372	6	0.437318
chr2_contig-0000392	171913224	171913323	+	IAPLTR1_Mm	LTR	ERVK	1.5	99	genome	1372	6	0.437318
chr2_contig-0000392	171913688	171914614	-	MLTR25A	LTR	ERVK	18.3	926	genome	1726	NA	NA
chr2_contig-0000392	171914621	171914977	+	ORR1A1	LTR	ERVL-MaLR	8.2	356	genome	4937	7	0.141787
chr2_contig-0000392	171921284	171921423	-	MTEb	LTR	ERVL-MaLR	27.1	139	genome	10819	37	0.341991
chr2_contig-0000392	171922239	171922357	-	MTE2a	LTR	ERVL-MaLR	32.8	118	genome	14053	NA	NA
chr2_contig-0000392	171922572	171922761	-	MTE2a	LTR	ERVL-MaLR	29	189	genome	14053	NA	NA
chr2_contig-0000392	171922813	171922843	-	MMERVK9E_I	LTR	ERVK	8.6	30	genome	1582	35	2.21239
chr2_contig-0000392	171922844	171923772	-	RLTR13B3	LTR	ERVK	4	928	genome	238	NA	NA
chr2_contig-0000392	171923774	171925727	-	RMER16-int	LTR	ERVK	14.4	1953	genome	2523	37	1.46651
chr2_contig-0000392	171925787	171926227	-	MMERVK9E_I	LTR	ERVK	20.1	440	genome	1582	35	2.21239
chr2_contig-0000392	171928185	171928271	-	RMER12C	LTR	ERVK	10.5	86	genome	7458	5	0.0670421
chr2_contig-0000392	171928485	171929226	-	RLTR22_Mus	LTR	ERVK	11.1	741	genome	816	NA	NA
chr2_contig-0000392	171929438	171929492	-	RLTR22_Mus	LTR	ERVK	10.9	54	genome	816	NA	NA
chr2_contig-0000392	171929528	171929756	+	MTE-int	LTR	ERVL-MaLR	34.2	228	genome	5161	NA	NA
chr2_contig-0000392	171930247	171930380	+	ORR1D2	LTR	ERVL-MaLR	26.6	133	genome	15762	113	0.716914
chr2_contig-0000392	171936740	171936879	-	ORR1B1-int	LTR	ERVL-MaLR	17.9	139	genome	72815	152	0.208748
chr2_contig-0000392	171942514	171942640	-	MRLTR33	LTR	ERVK	24.7	126	genome	659	2	0.30349
chr2_contig-0000392	171943301	171943369	-	MRLTR33	LTR	ERVK	15.4	68	genome	659	2	0.30349
chr2_contig-0000392	171943772	171943859	-	RLTR49	LTR	ERVK	21.8	87	genome	900	1	0.111111
chr2_contig-0000392	171943883	171944363	+	RLTR20B1	LTR	ERVK	19.2	480	genome	619	NA	NA
chr2_contig-0000392	171944670	171944822	-	RLTR20B1	LTR	ERVK	23.5	152	genome	619	NA	NA
chr2_contig-0000392	171945343	171945404	+	MRLTR33	LTR	ERVK	13.8	61	genome	659	2	0.30349
chr2_contig-0000392	171945494	171945556	-	MTA_Mm	LTR	ERVL-MaLR	4.8	62	genome	17633	127	0.72024
chr2_contig-0000392	171946969	171947635	-	RLTR13D3A1	LTR	ERVK	7.8	666	genome	632	12	1.89873
chr2_contig-0000392	171948413	171948709	-	RLTR13D3A1	LTR	ERVK	9.2	296	genome	632	12	1.89873
chr2_contig-0000392	171950820	171950843	+	ORR1B1-int	LTR	ERVL-MaLR	14.5	23	genome	72815	152	0.208748
chr2_contig-0000392	171951639	171951986	-	ORR1A2	LTR	ERVL-MaLR	18.4	347	genome	16982	2	0.0117772
chr2_contig-0000392	171952065	171952417	+	MLTR25A	LTR	ERVK	20.5	352	genome	1726	NA	NA
chr2_contig-0000392	171952661	171952889	-	RMER12C	LTR	ERVK	12.6	228	genome	7458	5	0.0670421
chr2_contig-0000392	171953099	171953854	-	RLTR22_Mus	LTR	ERVK	9.7	755	genome	816	NA	NA
chr2_contig-0000392	171953921	171954171	+	MTE-int	LTR	ERVL-MaLR	33	250	genome	5161	NA	NA
chr2_contig-0000392	171956137	171956653	+	RLTR1A2_MM	LTR	ERV1	8.6	516	genome	399	NA	NA
chr2_contig-0000392	171956681	171956701	+	RLTR1A2_MM	LTR	ERV1	8.6	20	genome	399	NA	NA
chr2_contig-0000392	171957966	171958284	+	RMER10A	LTR	ERVL	24	318	genome	4078	32	0.784698
chr2_contig-0000392	171964156	171964505	-	IAPLTR1a_Mm	LTR	ERVK	9.6	349	genome	2072	10	0.482625
chr2_contig-0000392	171964506	171965306	-	IAPEz-int	LTR	ERVK	5.7	800	genome	6545	25	0.381971
chr2_contig-0000392	171965305	171966667	-	IAPEz-int	LTR	ERVK	4	1362	genome	6545	25	0.381971
chr2_contig-0000392	171966669	171967024	-	IAPLTR1a_Mm	LTR	ERVK	12.4	355	genome	2072	10	0.482625
chr2_contig-0000392	171979232	171979333	-	RLTR49	LTR	ERVK	23.8	101	genome	900	1	0.111111
chr2_contig-0000392	171979357	171979838	+	RLTR20B1	LTR	ERVK	19.2	481	genome	619	NA	NA
chr2_contig-0000392	171980145	171980291	-	RLTR20B1	LTR	ERVK	24.5	146	genome	619	NA	NA
chr2_contig-0000392	171980608	171980669	+	MRLTR33	LTR	ERVK	13.8	61	genome	659	2	0.30349
chr2_contig-0000392	171980971	171981371	-	MTA_Mm	LTR	ERVL-MaLR	6.6	400	genome	17633	127	0.72024
chr2_contig-0000392	171981372	171982457	-	MTA_Mm	LTR	ERVL-MaLR	11.2	1085	genome	17633	127	0.72024
chr2_contig-0000392	171982458	171982601	-	MTA_Mm	LTR	ERVL-MaLR	11.3	143	genome	17633	127	0.72024
chr2_contig-0000392	171991879	171992041	-	ORR1D2	LTR	ERVL-MaLR	21.7	162	genome	15762	113	0.716914
chr2_contig-0000392	171992312	171992362	-	ORR1D2	LTR	ERVL-MaLR	19.6	50	genome	15762	113	0.716914
chr2_contig-0000392	171992492	171992689	-	MTE-int	LTR	ERVL-MaLR	30.8	197	genome	5161	NA	NA
chr2_contig-0000392	171992760	171994198	+	RMER16-int	LTR	ERVK	14.3	1438	genome	2523	37	1.46651
chr2_contig-0000392	171994199	171994395	+	RLTR13C2	LTR	ERVK	8.6	196	genome	835	NA	NA
chr2_contig-0000392	171994596	171995226	+	RLTR13C2	LTR	ERVK	8	630	genome	835	NA	NA
chr2_contig-0000392	171995227	171995493	+	RMER16-int	LTR	ERVK	14.4	266	genome	2523	37	1.46651
chr2_contig-0000392	171995791	171995828	+	ORR1B1-int	LTR	ERVL-MaLR	15.8	37	genome	72815	152	0.208748
chr2_contig-0000392	171997227	171997555	+	RLTR20A3_MM	LTR	ERVK	26.6	328	genome	619	NA	NA
chr2_contig-0000392	171997525	171997678	+	ORR1B1-int	LTR	ERVL-MaLR	16.3	153	genome	72815	152	0.208748
chr2_contig-0000392	171997893	171998074	+	RLTR20A	LTR	ERVK	21.6	181	genome	521	NA	NA
chr2_contig-0000392	172005111	172005195	-	RMER12C	LTR	ERVK	10.7	84	genome	7458	5	0.0670421
chr2_contig-0000392	172005384	172005535	-	RLTR22_Mus	LTR	ERVK	10.3	151	genome	816	NA	NA
chr2_contig-0000392	172006427	172006742	+	RMER10A	LTR	ERVL	24.1	315	genome	4078	32	0.784698
chr2_contig-0000392	172012199	172012341	+	MTB	LTR	ERVL-MaLR	9.9	142	genome	7892	NA	NA
chr2_contig-0000392	172012342	172013319	+	MTB	LTR	ERVL-MaLR	9.9	977	genome	7892	NA	NA
chr2_contig-0000392	172013320	172013659	+	ORR1A0	LTR	ERVL-MaLR	2.6	339	genome	2460	16	0.650407
chr2_contig-0000392	172013660	172013758	+	MTB	LTR	ERVL-MaLR	5	98	genome	7892	NA	NA
chr2_contig-0000392	172013759	172013865	+	MTB	LTR	ERVL-MaLR	8.5	106	genome	7892	NA	NA
chr2_contig-0000392	172014048	172014348	+	MTA_Mm	LTR	ERVL-MaLR	6.7	300	genome	17633	127	0.72024
chr2_contig-0000392	172014468	172014943	-	RLTR1C	LTR	ERV1	9.7	475	genome	681	NA	NA
chr2_contig-0000392	172015181	172015255	-	RLTR49	LTR	ERVK	24	74	genome	900	1	0.111111
chr2_contig-0000392	172015299	172015810	+	RLTR20B1	LTR	ERVK	22.5	511	genome	619	NA	NA
chr2_contig-0000392	172027762	172027849	-	RLTR17B_Mm	LTR	ERVK	15.7	87	genome	47649	60	0.125921
chr2_contig-0000392	172030436	172030743	-	RMER10A	LTR	ERVL	23.6	307	genome	4078	32	0.784698
chr2_contig-0000392	172034475	172034796	-	ORR1D1	LTR	ERVL-MaLR	26.3	321	genome	22495	11	0.0488998
chr2_contig-0000392	172034874	172035132	-	MTE-int	LTR	ERVL-MaLR	32	258	genome	5161	NA	NA
chr2_contig-0000392	172035375	172035519	+	MLTR25A	LTR	ERVK	17.9	144	genome	1726	NA	NA
chr2_contig-0000392	172035602	172036531	-	MLTR25A	LTR	ERVK	19.2	929	genome	1726	NA	NA
chr2_contig-0000392	172036538	172036817	+	ORR1A1	LTR	ERVL-MaLR	10.3	279	genome	4937	7	0.141787
chr2_contig-0000392	172036852	172036910	+	ORR1A1	LTR	ERVL-MaLR	10.3	58	genome	4937	7	0.141787
chr2_contig-0000392	172041916	172041981	+	RLTR20C2_MM	LTR	ERVK	21.4	65	genome	4159	1	0.0240442
chr2_contig-0000392	172043920	172044208	-	MTE2a	LTR	ERVL-MaLR	30.5	288	genome	14053	NA	NA
chr2_contig-0000392	172044292	172044775	-	RMER16-int	LTR	ERVK	14.1	483	genome	2523	37	1.46651
chr2_contig-0000392	172045370	172045468	-	RMER16-int	LTR	ERVK	13.3	98	genome	2523	37	1.46651
chr2_contig-0000392	172045475	172045707	-	RLTR13C2	LTR	ERVK	7.9	232	genome	835	NA	NA
chr2_contig-0000392	172045908	172046104	-	RLTR13C2	LTR	ERVK	8.6	196	genome	835	NA	NA
chr2_contig-0000392	172046105	172046451	-	RMER16-int	LTR	ERVK	13.7	346	genome	2523	37	1.46651
chr2_contig-0000392	172046475	172046669	+	RLTR41	LTR	ERV1	16.1	194	genome	1049	NA	NA
chr2_contig-0000392	172048322	172048831	-	RLTR20B1	LTR	ERVK	25.2	509	genome	619	NA	NA
chr2_contig-0000392	172049117	172049178	+	MRLTR33	LTR	ERVK	17	61	genome	659	2	0.30349
chr2_contig-0000392	172049270	172049670	-	MTA_Mm	LTR	ERVL-MaLR	6.4	400	genome	17633	127	0.72024
chr2_contig-0000392	172049671	172050766	-	MTA_Mm	LTR	ERVL-MaLR	10.7	1095	genome	17633	127	0.72024
chr2_contig-0000392	172050767	172050910	-	MTA_Mm	LTR	ERVL-MaLR	10.6	143	genome	17633	127	0.72024
chr2_contig-0000392	172057487	172057796	-	RMER10A	LTR	ERVL	24.9	309	genome	4078	32	0.784698
chr2_contig-0000392	172062532	172062546	+	ORR1B1-int	LTR	ERVL-MaLR	14.4	14	genome	72815	152	0.208748
chr2_contig-0000392	172062902	172063091	+	RLTR26_Mus	LTR	ERVK	20.5	189	genome	846	NA	NA
chr2_contig-0000392	172063732	172064120	+	RMER17B	LTR	ERVK	16.4	388	genome	2223	13	0.584795
chr2_contig-0000392	172064881	172065090	-	MT2B1	LTR	ERVL	23.3	209	genome	7512	28	0.372737
chr2_contig-0000392	172065146	172065396	-	MT2B1	LTR	ERVL	21	250	genome	7512	28	0.372737
chr2_contig-0000392	172065397	172065730	-	LTR72_RN	LTR	ERV1	27.9	333	genome	798	NA	NA
chr2_contig-0000392	172065796	172065944	-	ORR1D1	LTR	ERVL-MaLR	22	148	genome	22495	11	0.0488998
chr2_contig-0000392	172066054	172066240	-	MTC-int	LTR	ERVL-MaLR	24.6	186	genome	1738	NA	NA
chr2_contig-0000392	172066561	172067612	-	MLTR25A	LTR	ERVK	17.2	1051	genome	1726	NA	NA
chr2_contig-0000392	172067586	172067891	-	RLTR41	LTR	ERV1	16.2	305	genome	1049	NA	NA
chr2_contig-0000392	172067921	172068199	-	RLTR41	LTR	ERV1	22.8	278	genome	1049	NA	NA
chr2_contig-0000392	172068265	172068460	-	RLTR41	LTR	ERV1	18.8	195	genome	1049	NA	NA
chr2_contig-0000392	172069687	172070022	-	ORR1D1	LTR	ERVL-MaLR	25.9	335	genome	22495	11	0.0488998
chr2_contig-0000392	172070089	172070317	-	MTE-int	LTR	ERVL-MaLR	32.8	228	genome	5161	NA	NA
chr2_contig-0000392	172071697	172071924	-	MLTR25A	LTR	ERVK	20.1	227	genome	1726	NA	NA
chr2_contig-0000392	172071926	172072162	-	MYSERV16_I	LTR	ERVK	18	236	genome	2141	35	1.63475
chr2_contig-0000392	172072811	172073164	-	RLTR10E	LTR	ERVK	11.9	353	genome	259	NA	NA
chr2_contig-0000392	172073165	172076205	-	MMERVK10C-int	LTR	ERVK	6.1	3040	genome	2984	26	0.871314
chr2_contig-0000392	172076819	172078491	-	ERVB4_1B-I_MM	LTR	ERVK	6	1672	genome	972	2	0.205761
chr2_contig-0000392	172078484	172078538	-	ERVB4_1B-I_MM	LTR	ERVK	1.8	54	genome	972	2	0.205761
chr2_contig-0000392	172078539	172078778	-	MMERVK10C-int	LTR	ERVK	6.7	239	genome	2984	26	0.871314
chr2_contig-0000392	172078782	172079080	-	MMERVK10C-int	LTR	ERVK	10.8	298	genome	2984	26	0.871314
chr2_contig-0000392	172079081	172079400	-	RLTR10E	LTR	ERVK	8.4	319	genome	259	NA	NA
chr2_contig-0000392	172079638	172079816	-	MYSERV16_I	LTR	ERVK	19.1	178	genome	2141	35	1.63475
chr2_contig-0000392	172079823	172080122	-	MYSERV16_I	LTR	ERVK	22.7	299	genome	2141	35	1.63475
chr2_contig-0000392	172080587	172080724	-	ORR1B1-int	LTR	ERVL-MaLR	16.1	137	genome	72815	152	0.208748
chr2_contig-0000392	172081071	172085113	-	MMERVK10C-int	LTR	ERVK	4.5	4042	genome	2984	26	0.871314
chr2_contig-0000392	172085114	172085601	+	MT2_Mm	LTR	ERVL	2	487	genome	2431	6	0.246812
chr2_contig-0000392	172085602	172086276	+	MERVL-int	LTR	ERVL	1.2	674	genome	1348	1	0.074184
chr2_contig-0000392	172086278	172087179	-	MMERVK10C-int	LTR	ERVK	3.1	901	genome	2984	26	0.871314
chr2_contig-0000392	172087178	172087497	-	MMERVK10C-int	LTR	ERVK	9.1	319	genome	2984	26	0.871314
chr2_contig-0000392	172087498	172087873	-	RLTR10B2	LTR	ERVK	4.7	375	genome	868	NA	NA
chr2_contig-0000392	172087874	172087947	-	RLTR20B1	LTR	ERVK	17.8	73	genome	619	NA	NA
chr2_contig-0000392	172088264	172088302	+	MRLTR33	LTR	ERVK	5.1	38	genome	659	2	0.30349
chr2_contig-0000392	172088412	172088804	-	MTA_Mm	LTR	ERVL-MaLR	5.4	392	genome	17633	127	0.72024
chr2_contig-0000392	172088805	172089907	-	MTA_Mm	LTR	ERVL-MaLR	9.7	1102	genome	17633	127	0.72024
chr2_contig-0000392	172089908	172090051	-	MTA_Mm	LTR	ERVL-MaLR	7.8	143	genome	17633	127	0.72024
chr2_contig-0000392	172096178	172096486	-	RMER10A	LTR	ERVL	24.8	308	genome	4078	32	0.784698
chr2_contig-0000392	172096948	172096962	+	ORR1B1-int	LTR	ERVL-MaLR	21	14	genome	72815	152	0.208748
chr2_contig-0000392	172100367	172100697	-	ORR1D1	LTR	ERVL-MaLR	26.9	330	genome	22495	11	0.0488998
chr2_contig-0000392	172100766	172101276	-	MLTR25A	LTR	ERVK	16.7	510	genome	1726	NA	NA
chr2_contig-0000392	172101284	172101654	+	ORR1A1	LTR	ERVL-MaLR	7.3	370	genome	4937	7	0.141787
chr2_contig-0000392	172106655	172106704	+	RLTR20C1_MM	LTR	ERVK	22	49	genome	5609	NA	NA
chr2_contig-0000392	172106932	172107128	+	RMER12C	LTR	ERVK	20.2	196	genome	7458	5	0.0670421
chr2_contig-0000392	172107911	172108050	-	MTEb	LTR	ERVL-MaLR	26	139	genome	10819	37	0.341991
chr2_contig-0000392	172108426	172108511	-	RMER15	LTR	ERVL	28.9	85	genome	13226	34	0.257069
chr2_contig-0000392	172109243	172109727	-	RMER16-int	LTR	ERVK	14.3	484	genome	2523	37	1.46651
chr2_contig-0000392	172110325	172110423	-	RMER16-int	LTR	ERVK	13.3	98	genome	2523	37	1.46651
chr2_contig-0000392	172110430	172110633	-	RLTR13C2	LTR	ERVK	6.9	203	genome	835	NA	NA
chr2_contig-0000392	172110895	172111091	-	RLTR13C2	LTR	ERVK	7.1	196	genome	835	NA	NA
chr2_contig-0000392	172111092	172111438	-	RMER16-int	LTR	ERVK	13.4	346	genome	2523	37	1.46651
chr2_contig-0000392	172111462	172111656	+	RLTR41	LTR	ERV1	15.5	194	genome	1049	NA	NA
chr2_contig-0000392	172113309	172113819	-	RLTR20B1	LTR	ERVK	25.2	510	genome	619	NA	NA
chr2_contig-0000392	172114132	172114193	+	MRLTR33	LTR	ERVK	15.3	61	genome	659	2	0.30349
chr2_contig-0000392	172114285	172114685	-	MTA_Mm	LTR	ERVL-MaLR	6.1	400	genome	17633	127	0.72024
chr2_contig-0000392	172114686	172115763	-	MTA_Mm	LTR	ERVL-MaLR	11.4	1077	genome	17633	127	0.72024
chr2_contig-0000392	172115764	172115902	-	MTA_Mm	LTR	ERVL-MaLR	10.1	138	genome	17633	127	0.72024
chr2_contig-0000392	172122097	172122412	-	RMER10A	LTR	ERVL	25.7	315	genome	4078	32	0.784698
chr2_contig-0000392	172127743	172127932	+	RLTR26_Mus	LTR	ERVK	20	189	genome	846	NA	NA
chr2_contig-0000392	172128574	172128970	+	RMER17B	LTR	ERVK	18	396	genome	2223	13	0.584795
chr2_contig-0000392	172129732	172129941	-	MT2B1	LTR	ERVL	24.1	209	genome	7512	28	0.372737
chr2_contig-0000392	172130002	172130252	-	MT2B1	LTR	ERVL	22.1	250	genome	7512	28	0.372737
chr2_contig-0000392	172130253	172130395	-	LTR72_RN	LTR	ERV1	24.5	142	genome	798	NA	NA
chr2_contig-0000392	172130651	172130800	-	ORR1D1	LTR	ERVL-MaLR	21.1	149	genome	22495	11	0.0488998
chr2_contig-0000392	172131418	172132476	-	MLTR25A	LTR	ERVK	17.1	1058	genome	1726	NA	NA
chr2_contig-0000392	172132473	172132723	-	RLTR41	LTR	ERV1	11.4	250	genome	1049	NA	NA
chr2_contig-0000392	172132773	172133052	-	RLTR41	LTR	ERV1	23.1	279	genome	1049	NA	NA
chr2_contig-0000392	172133111	172133306	-	RLTR41	LTR	ERV1	18.3	195	genome	1049	NA	NA
chr2_contig-0000392	172134519	172134684	-	MTE-int	LTR	ERVL-MaLR	30.1	165	genome	5161	NA	NA
chr2_contig-0000392	172147311	172147464	-	RLTR20B1	LTR	ERVK	26	153	genome	619	NA	NA
chr2_contig-0000392	172147783	172147850	+	MRLTR33	LTR	ERVK	17.2	67	genome	659	2	0.30349
chr2_contig-0000392	172148238	172148630	-	MTA_Mm	LTR	ERVL-MaLR	6.9	392	genome	17633	127	0.72024
chr2_contig-0000392	172148631	172149732	-	MTA_Mm	LTR	ERVL-MaLR	9.9	1101	genome	17633	127	0.72024
chr2_contig-0000392	172149807	172149929	-	MTE-int	LTR	ERVL-MaLR	20.7	122	genome	5161	NA	NA
chr2_contig-0000392	172149930	172150070	-	MTB	LTR	ERVL-MaLR	10.8	140	genome	7892	NA	NA
chr2_contig-0000392	172156149	172156292	+	MTA_Mm	LTR	ERVL-MaLR	8.4	143	genome	17633	127	0.72024
chr2_contig-0000392	172156296	172157374	+	MTA_Mm	LTR	ERVL-MaLR	9.9	1078	genome	17633	127	0.72024
chr2_contig-0000392	172157375	172157773	+	MTA_Mm	LTR	ERVL-MaLR	9.9	398	genome	17633	127	0.72024
chr2_contig-0000392	172157886	172157919	-	MRLTR33	LTR	ERVK	5.9	33	genome	659	2	0.30349
chr2_contig-0000392	172158226	172158704	+	RLTR20B1	LTR	ERVK	22.5	478	genome	619	NA	NA
chr2_contig-0000392	172159566	172159916	+	RLTR10B2	LTR	ERVK	7	350	genome	868	NA	NA
chr2_contig-0000392	172164219	172164588	-	RMER17A	LTR	ERVK	11.2	369	genome	2161	29	1.34197
chr2_contig-0000392	172164653	172164999	-	RMER17A	LTR	ERVK	11.2	346	genome	2161	29	1.34197
chr2_contig-0000392	172166357	172166428	-	MYSERV6-int	LTR	ERVK	15	71	genome	11540	129	1.11785
chr2_contig-0000392	172167371	172168208	+	MYSERV16_I	LTR	ERVK	14.3	837	genome	2141	35	1.63475
chr2_contig-0000392	172168243	172168828	+	MYSERV16_I	LTR	ERVK	18.7	585	genome	2141	35	1.63475
chr2_contig-0000392	172170927	172171203	-	MT2B	LTR	ERVL	18.8	276	genome	11536	24	0.208044
chr2_contig-0000392	172171742	172171973	-	ORR1A4	LTR	ERVL-MaLR	18	231	genome	9103	9	0.0988685
chr2_contig-0000392	172171974	172172355	+	RLTR46B	LTR	ERVK	3.9	381	genome	62	NA	NA
chr2_contig-0000392	172172356	172172452	-	ORR1A4	LTR	ERVL-MaLR	19.5	96	genome	9103	9	0.0988685
chr2_contig-0000392	172172809	172173319	+	LTRIS3	LTR	ERV1	10.4	510	genome	180	24	13.3333
chr2_contig-0000392	172173831	172174248	+	BGLII	LTR	ERVK	7.2	417	genome	2211	18	0.814111
chr2_contig-0000392	172176187	172176532	-	ORR1A1	LTR	ERVL-MaLR	4	345	genome	4937	7	0.141787
chr2_contig-0000392	172178646	172179163	-	MLTR25A	LTR	ERVK	17.7	517	genome	1726	NA	NA
chr2_contig-0000392	172179279	172179327	+	RLTR25A	LTR	ERVK	18.4	48	genome	2265	61	2.69316
chr2_contig-0000392	172179384	172179633	-	RLTR41	LTR	ERV1	18.6	249	genome	1049	NA	NA
chr2_contig-0000392	172183015	172183244	+	MTE-int	LTR	ERVL-MaLR	31.7	229	genome	5161	NA	NA
chr2_contig-0000392	172184644	172184818	+	RLTR45	LTR	ERVK	9.4	174	genome	1227	18	1.46699
chr2_contig-0000392	172186764	172187054	+	RLTR45	LTR	ERVK	9.6	290	genome	1227	18	1.46699
chr2_contig-0000392	172187055	172190234	+	RLTR45-int	LTR	ERVK	4	3179	genome	968	NA	NA
chr2_contig-0000392	172190205	172191572	+	RLTR45-int	LTR	ERVK	5.5	1367	genome	968	NA	NA
chr2_contig-0000392	172191614	172192743	+	RLTR45-int	LTR	ERVK	5.5	1129	genome	968	NA	NA
chr2_contig-0000392	172193456	172194746	+	RLTR45-int	LTR	ERVK	4.6	1290	genome	968	NA	NA
chr2_contig-0000392	172194747	172195202	+	RLTR45	LTR	ERVK	7.9	455	genome	1227	18	1.46699
chr2_contig-0000392	172195204	172195780	+	MLTR25A	LTR	ERVK	16.8	576	genome	1726	NA	NA
chr2_contig-0000392	172196072	172196326	+	MTE-int	LTR	ERVL-MaLR	33.5	254	genome	5161	NA	NA
chr2_contig-0000392	172196395	172196601	+	ORR1D1	LTR	ERVL-MaLR	23.2	206	genome	22495	11	0.0488998
chr2_contig-0000392	172197437	172197819	-	RMER17B	LTR	ERVK	18.5	382	genome	2223	13	0.584795
chr2_contig-0000392	172198468	172198657	-	RLTR26_Mus	LTR	ERVK	21.6	189	genome	846	NA	NA
chr2_contig-0000392	172201919	172202003	-	RMER12C	LTR	ERVK	9.5	84	genome	7458	5	0.0670421
chr2_contig-0000392	172202216	172202340	-	RLTR22_Mus	LTR	ERVK	9.6	124	genome	816	NA	NA
chr2_contig-0000392	172203232	172203547	+	RMER10A	LTR	ERVL	26	315	genome	4078	32	0.784698
chr2_contig-0000392	172209332	172209473	+	MTB	LTR	ERVL-MaLR	9.9	141	genome	7892	NA	NA
chr2_contig-0000392	172209474	172210461	+	MTB	LTR	ERVL-MaLR	9.1	987	genome	7892	NA	NA
chr2_contig-0000392	172210462	172210801	+	ORR1A0	LTR	ERVL-MaLR	2.9	339	genome	2460	16	0.650407
chr2_contig-0000392	172210802	172212930	+	ORR1A0	LTR	ERVL-MaLR	6.7	2128	genome	2460	16	0.650407
chr2_contig-0000392	172212931	172213026	+	ORR1A0	LTR	ERVL-MaLR	5.2	95	genome	2460	16	0.650407
chr2_contig-0000392	172213027	172213134	+	ORR1A0	LTR	ERVL-MaLR	6.5	107	genome	2460	16	0.650407
chr2_contig-0000392	172213311	172213611	+	MTA_Mm	LTR	ERVL-MaLR	6	300	genome	17633	127	0.72024
chr2_contig-0000392	172213765	172214241	-	RLTR1C	LTR	ERV1	9.8	476	genome	681	NA	NA
chr2_contig-0000392	172214476	172214550	-	RLTR49	LTR	ERVK	24	74	genome	900	1	0.111111
chr2_contig-0000392	172214594	172215105	+	RLTR20B1	LTR	ERVK	23.7	511	genome	619	NA	NA
chr2_contig-0000392	172229289	172229610	-	ORR1D1	LTR	ERVL-MaLR	26.3	321	genome	22495	11	0.0488998
chr2_contig-0000392	172229688	172229946	-	MTE-int	LTR	ERVL-MaLR	31.6	258	genome	5161	NA	NA
chr2_contig-0000392	172230204	172230348	+	MLTR25A	LTR	ERVK	17.9	144	genome	1726	NA	NA
chr2_contig-0000392	172230431	172231361	-	MLTR25A	LTR	ERVK	19.3	930	genome	1726	NA	NA
chr2_contig-0000392	172231368	172231737	+	ORR1A1	LTR	ERVL-MaLR	10.2	369	genome	4937	7	0.141787
chr2_contig-0000392	172238726	172239015	-	MTE2a	LTR	ERVL-MaLR	29.7	289	genome	14053	NA	NA
chr2_contig-0000392	172239099	172239582	-	RMER16-int	LTR	ERVK	13.7	483	genome	2523	37	1.46651
chr2_contig-0000392	172240178	172240276	-	RMER16-int	LTR	ERVK	13.3	98	genome	2523	37	1.46651
chr2_contig-0000392	172240283	172240516	-	RLTR13C2	LTR	ERVK	7.1	233	genome	835	NA	NA
chr2_contig-0000392	172240714	172240910	-	RLTR13C2	LTR	ERVK	9.7	196	genome	835	NA	NA
chr2_contig-0000392	172240911	172241257	-	RMER16-int	LTR	ERVK	13.7	346	genome	2523	37	1.46651
chr2_contig-0000392	172241292	172241487	+	RLTR41	LTR	ERV1	15.6	195	genome	1049	NA	NA
chr2_contig-0000392	172243138	172243648	-	RLTR20B1	LTR	ERVK	26	510	genome	619	NA	NA
chr2_contig-0000392	172243961	172244022	+	MRLTR33	LTR	ERVK	15.3	61	genome	659	2	0.30349
chr2_contig-0000392	172244114	172244514	-	MTA_Mm	LTR	ERVL-MaLR	6.4	400	genome	17633	127	0.72024
chr2_contig-0000392	172244515	172245592	-	MTA_Mm	LTR	ERVL-MaLR	11.6	1077	genome	17633	127	0.72024
chr2_contig-0000392	172245593	172245731	-	MTA_Mm	LTR	ERVL-MaLR	10.9	138	genome	17633	127	0.72024
chr2_contig-0000392	172251769	172252084	-	RMER10A	LTR	ERVL	25.4	315	genome	4078	32	0.784698
chr2_contig-0000392	172252223	172252618	+	MTA_Mm	LTR	ERVL-MaLR	1.8	395	genome	17633	127	0.72024
chr2_contig-0000392	172252619	172253715	+	MTA_Mm	LTR	ERVL-MaLR	3	1096	genome	17633	127	0.72024
chr2_contig-0000392	172253716	172254111	+	MTA_Mm	LTR	ERVL-MaLR	2	395	genome	17633	127	0.72024
chr2_contig-0000392	172259110	172259299	+	RLTR26_Mus	LTR	ERVK	20.5	189	genome	846	NA	NA
chr2_contig-0000392	172259941	172260323	+	RMER17B	LTR	ERVK	18.1	382	genome	2223	13	0.584795
chr2_contig-0000392	172261084	172261293	-	MT2B1	LTR	ERVL	25.1	209	genome	7512	28	0.372737
chr2_contig-0000392	172261353	172261603	-	MT2B1	LTR	ERVL	22.1	250	genome	7512	28	0.372737
chr2_contig-0000392	172261604	172261746	-	LTR72_RN	LTR	ERV1	24.5	142	genome	798	NA	NA
chr2_contig-0000392	172262004	172262152	-	ORR1D1	LTR	ERVL-MaLR	20.5	148	genome	22495	11	0.0488998
chr2_contig-0000392	172262770	172263822	-	MLTR25A	LTR	ERVK	17.4	1052	genome	1726	NA	NA
chr2_contig-0000392	172263819	172264072	-	RLTR41	LTR	ERV1	10.9	253	genome	1049	NA	NA
chr2_contig-0000392	172264122	172264400	-	RLTR41	LTR	ERV1	23.2	278	genome	1049	NA	NA
chr2_contig-0000392	172264464	172264668	-	RLTR41	LTR	ERV1	22.5	204	genome	1049	NA	NA
chr2_contig-0000392	172265923	172266258	-	ORR1D1	LTR	ERVL-MaLR	25.9	335	genome	22495	11	0.0488998
chr2_contig-0000392	172266325	172266548	-	MTE-int	LTR	ERVL-MaLR	31.7	223	genome	5161	NA	NA
chr2_contig-0000392	172267358	172268198	+	MYSERV16_I	LTR	ERVK	13.9	840	genome	2141	35	1.63475
chr2_contig-0000392	172268230	172268815	+	MYSERV16_I	LTR	ERVK	18.9	585	genome	2141	35	1.63475
chr2_contig-0000392	172270934	172271210	-	MT2B	LTR	ERVL	19.1	276	genome	11536	24	0.208044
chr2_contig-0000392	172271749	172271980	-	ORR1A4	LTR	ERVL-MaLR	17.5	231	genome	9103	9	0.0988685
chr2_contig-0000392	172271981	172272362	+	RLTR46B	LTR	ERVK	4.2	381	genome	62	NA	NA
chr2_contig-0000392	172272363	172272459	-	ORR1A4	LTR	ERVL-MaLR	20.9	96	genome	9103	9	0.0988685
chr2_contig-0000392	172272815	172273325	+	LTRIS3	LTR	ERV1	10.8	510	genome	180	24	13.3333
chr2_contig-0000392	172273837	172274254	+	BGLII	LTR	ERVK	7.7	417	genome	2211	18	0.814111
chr2_contig-0000392	172276194	172276539	-	ORR1A1	LTR	ERVL-MaLR	4.6	345	genome	4937	7	0.141787
chr2_contig-0000392	172278653	172279174	-	MLTR25A	LTR	ERVK	17.1	521	genome	1726	NA	NA
chr2_contig-0000392	172279261	172279309	+	RLTR25A	LTR	ERVK	18.4	48	genome	2265	61	2.69316
chr2_contig-0000392	172279368	172279617	-	RLTR41	LTR	ERV1	19.9	249	genome	1049	NA	NA
chr2_contig-0000392	172282996	172283224	+	MTE-int	LTR	ERVL-MaLR	29.7	228	genome	5161	NA	NA
chr2_contig-0000392	172283291	172283625	+	ORR1D1	LTR	ERVL-MaLR	27.2	334	genome	22495	11	0.0488998
chr2_contig-0000392	172284094	172284211	-	ORR1B1-int	LTR	ERVL-MaLR	14.5	117	genome	72815	152	0.208748
chr2_contig-0000392	172284610	172285056	+	RLTR45	LTR	ERVK	7.9	446	genome	1227	18	1.46699
chr2_contig-0000392	172285057	172288257	+	RLTR45-int	LTR	ERVK	4.6	3200	genome	968	NA	NA
chr2_contig-0000392	172288228	172289577	+	RLTR45-int	LTR	ERVK	6.7	1349	genome	968	NA	NA
chr2_contig-0000392	172289616	172292120	+	RLTR45-int	LTR	ERVK	6	2504	genome	968	NA	NA
chr2_contig-0000392	172292121	172292577	+	RLTR45	LTR	ERVK	8.1	456	genome	1227	18	1.46699
chr2_contig-0000392	172292579	172293155	+	MLTR25A	LTR	ERVK	16.7	576	genome	1726	NA	NA
chr2_contig-0000392	172293447	172293701	+	MTE-int	LTR	ERVL-MaLR	31.9	254	genome	5161	NA	NA
chr2_contig-0000392	172293772	172293976	+	ORR1D1	LTR	ERVL-MaLR	25.7	204	genome	22495	11	0.0488998
chr2_contig-0000392	172294811	172295197	-	RMER17B	LTR	ERVK	17.1	386	genome	2223	13	0.584795
chr2_contig-0000392	172295846	172296035	-	RLTR26_Mus	LTR	ERVK	22.1	189	genome	846	NA	NA
chr2_contig-0000392	172299083	172299168	-	RMER12C	LTR	ERVK	11.6	85	genome	7458	5	0.0670421
chr2_contig-0000392	172299378	172299502	-	RLTR22_Mus	LTR	ERVK	9.6	124	genome	816	NA	NA
chr2_contig-0000392	172300394	172300709	+	RMER10A	LTR	ERVL	25.4	315	genome	4078	32	0.784698
chr2_contig-0000392	172306906	172307047	+	MTB	LTR	ERVL-MaLR	9.9	141	genome	7892	NA	NA
chr2_contig-0000392	172307048	172308035	+	MTB	LTR	ERVL-MaLR	9.1	987	genome	7892	NA	NA
chr2_contig-0000392	172308036	172308375	+	ORR1A0	LTR	ERVL-MaLR	3.5	339	genome	2460	16	0.650407
chr2_contig-0000392	172308376	172310504	+	ORR1A0	LTR	ERVL-MaLR	6.9	2128	genome	2460	16	0.650407
chr2_contig-0000392	172310505	172310600	+	ORR1A0	LTR	ERVL-MaLR	5.2	95	genome	2460	16	0.650407
chr2_contig-0000392	172310601	172310708	+	ORR1A0	LTR	ERVL-MaLR	6.5	107	genome	2460	16	0.650407
chr2_contig-0000392	172310887	172311187	+	MTA_Mm	LTR	ERVL-MaLR	6	300	genome	17633	127	0.72024
chr2_contig-0000392	172311343	172311819	-	RLTR1C	LTR	ERV1	9.8	476	genome	681	NA	NA
chr2_contig-0000392	172312054	172312128	-	RLTR49	LTR	ERVK	24	74	genome	900	1	0.111111
chr2_contig-0000392	172312172	172312683	+	RLTR20B1	LTR	ERVK	23.7	511	genome	619	NA	NA
chr2_contig-0000392	172326865	172327186	-	ORR1D1	LTR	ERVL-MaLR	26.3	321	genome	22495	11	0.0488998
chr2_contig-0000392	172327264	172327522	-	MTE-int	LTR	ERVL-MaLR	31.6	258	genome	5161	NA	NA
chr2_contig-0000392	172327765	172327909	+	MLTR25A	LTR	ERVK	17.9	144	genome	1726	NA	NA
chr2_contig-0000392	172327992	172328922	-	MLTR25A	LTR	ERVK	19.3	930	genome	1726	NA	NA
chr2_contig-0000392	172328929	172329298	+	ORR1A1	LTR	ERVL-MaLR	10.2	369	genome	4937	7	0.141787
chr2_contig-0000392	172336289	172336578	-	MTE2a	LTR	ERVL-MaLR	29.7	289	genome	14053	NA	NA
chr2_contig-0000392	172336662	172337145	-	RMER16-int	LTR	ERVK	13.7	483	genome	2523	37	1.46651
chr2_contig-0000392	172337741	172337839	-	RMER16-int	LTR	ERVK	13.3	98	genome	2523	37	1.46651
chr2_contig-0000392	172337846	172338079	-	RLTR13C2	LTR	ERVK	7.1	233	genome	835	NA	NA
chr2_contig-0000392	172338277	172338473	-	RLTR13C2	LTR	ERVK	9.7	196	genome	835	NA	NA
chr2_contig-0000392	172338474	172338820	-	RMER16-int	LTR	ERVK	13.7	346	genome	2523	37	1.46651
chr2_contig-0000392	172338855	172339050	+	RLTR41	LTR	ERV1	15.6	195	genome	1049	NA	NA
chr2_contig-0000392	172340701	172341211	-	RLTR20B1	LTR	ERVK	26	510	genome	619	NA	NA
chr2_contig-0000392	172341524	172341585	+	MRLTR33	LTR	ERVK	15.3	61	genome	659	2	0.30349
chr2_contig-0000392	172341677	172342077	-	MTA_Mm	LTR	ERVL-MaLR	6.4	400	genome	17633	127	0.72024
chr2_contig-0000392	172342078	172343155	-	MTA_Mm	LTR	ERVL-MaLR	11.6	1077	genome	17633	127	0.72024
chr2_contig-0000392	172343156	172343294	-	MTA_Mm	LTR	ERVL-MaLR	10.9	138	genome	17633	127	0.72024
chr2_contig-0000392	172349332	172349647	-	RMER10A	LTR	ERVL	25.4	315	genome	4078	32	0.784698
chr2_contig-0000392	172349786	172350181	+	MTA_Mm	LTR	ERVL-MaLR	2	395	genome	17633	127	0.72024
chr2_contig-0000392	172350182	172351278	+	MTA_Mm	LTR	ERVL-MaLR	2.7	1096	genome	17633	127	0.72024
chr2_contig-0000392	172351279	172351674	+	MTA_Mm	LTR	ERVL-MaLR	2	395	genome	17633	127	0.72024
chr2_contig-0000392	172356675	172356864	+	RLTR26_Mus	LTR	ERVK	20.5	189	genome	846	NA	NA
chr2_contig-0000392	172357506	172357894	+	RMER17B	LTR	ERVK	16.8	388	genome	2223	13	0.584795
chr2_contig-0000392	172358655	172358864	-	MT2B1	LTR	ERVL	25.1	209	genome	7512	28	0.372737
chr2_contig-0000392	172358924	172359174	-	MT2B1	LTR	ERVL	22.1	250	genome	7512	28	0.372737
chr2_contig-0000392	172359175	172359317	-	LTR72_RN	LTR	ERV1	24.5	142	genome	798	NA	NA
chr2_contig-0000392	172359575	172359723	-	ORR1D1	LTR	ERVL-MaLR	20.5	148	genome	22495	11	0.0488998
chr2_contig-0000392	172360341	172361393	-	MLTR25A	LTR	ERVK	17.4	1052	genome	1726	NA	NA
chr2_contig-0000392	172361390	172361643	-	RLTR41	LTR	ERV1	10.9	253	genome	1049	NA	NA
chr2_contig-0000392	172361693	172361971	-	RLTR41	LTR	ERV1	23.2	278	genome	1049	NA	NA
chr2_contig-0000392	172362035	172362239	-	RLTR41	LTR	ERV1	22.5	204	genome	1049	NA	NA
chr2_contig-0000392	172363488	172363823	-	ORR1D1	LTR	ERVL-MaLR	25.9	335	genome	22495	11	0.0488998
chr2_contig-0000392	172363890	172364113	-	MTE-int	LTR	ERVL-MaLR	31.7	223	genome	5161	NA	NA
chr2_contig-0000392	172364924	172365764	+	MYSERV16_I	LTR	ERVK	13.9	840	genome	2141	35	1.63475
chr2_contig-0000392	172365796	172366381	+	MYSERV16_I	LTR	ERVK	18.9	585	genome	2141	35	1.63475
chr2_contig-0000392	172368494	172368770	-	MT2B	LTR	ERVL	19.1	276	genome	11536	24	0.208044
chr2_contig-0000392	172369309	172369540	-	ORR1A4	LTR	ERVL-MaLR	17.5	231	genome	9103	9	0.0988685
chr2_contig-0000392	172369541	172369922	+	RLTR46B	LTR	ERVK	4.2	381	genome	62	NA	NA
chr2_contig-0000392	172369923	172370019	-	ORR1A4	LTR	ERVL-MaLR	20.9	96	genome	9103	9	0.0988685
chr2_contig-0000392	172370375	172370885	+	LTRIS3	LTR	ERV1	10.8	510	genome	180	24	13.3333
chr2_contig-0000392	172371397	172371814	+	BGLII	LTR	ERVK	7.7	417	genome	2211	18	0.814111
chr2_contig-0000392	172373754	172374099	-	ORR1A1	LTR	ERVL-MaLR	4.6	345	genome	4937	7	0.141787
chr2_contig-0000392	172376213	172376734	-	MLTR25A	LTR	ERVK	17.1	521	genome	1726	NA	NA
chr2_contig-0000392	172376821	172376869	+	RLTR25A	LTR	ERVK	18.4	48	genome	2265	61	2.69316
chr2_contig-0000392	172376929	172377178	-	RLTR41	LTR	ERV1	19.9	249	genome	1049	NA	NA
chr2_contig-0000392	172380563	172380791	+	MTE-int	LTR	ERVL-MaLR	30.6	228	genome	5161	NA	NA
chr2_contig-0000392	172380858	172381192	+	ORR1D1	LTR	ERVL-MaLR	27.5	334	genome	22495	11	0.0488998
chr2_contig-0000392	172382185	172382633	+	RLTR45	LTR	ERVK	10	448	genome	1227	18	1.46699
chr2_contig-0000392	172382634	172385819	+	RLTR45-int	LTR	ERVK	4.5	3185	genome	968	NA	NA
chr2_contig-0000392	172385790	172387132	+	RLTR45-int	LTR	ERVK	6.5	1342	genome	968	NA	NA
chr2_contig-0000392	172387158	172389662	+	RLTR45-int	LTR	ERVK	6	2504	genome	968	NA	NA
chr2_contig-0000392	172389663	172390120	+	RLTR45	LTR	ERVK	8.3	457	genome	1227	18	1.46699
chr2_contig-0000392	172390122	172390698	+	MLTR25A	LTR	ERVK	16.8	576	genome	1726	NA	NA
chr2_contig-0000392	172390990	172391245	+	MTE-int	LTR	ERVL-MaLR	33.7	255	genome	5161	NA	NA
chr2_contig-0000392	172391332	172391520	+	ORR1D1	LTR	ERVL-MaLR	25.3	188	genome	22495	11	0.0488998
chr2_contig-0000392	172392355	172392743	-	RMER17B	LTR	ERVK	17.3	388	genome	2223	13	0.584795
chr2_contig-0000392	172393392	172393581	-	RLTR26_Mus	LTR	ERVK	21.6	189	genome	846	NA	NA
chr2_contig-0000392	172396631	172396713	-	RMER12C	LTR	ERVK	10.8	82	genome	7458	5	0.0670421
chr2_contig-0000392	172396902	172397053	-	RLTR22_Mus	LTR	ERVK	10.3	151	genome	816	NA	NA
chr2_contig-0000392	172397945	172398260	+	RMER10A	LTR	ERVL	24.7	315	genome	4078	32	0.784698
chr2_contig-0000392	172404534	172404675	+	MTB	LTR	ERVL-MaLR	9.9	141	genome	7892	NA	NA
chr2_contig-0000392	172404676	172405663	+	MTB	LTR	ERVL-MaLR	8.8	987	genome	7892	NA	NA
chr2_contig-0000392	172405664	172406003	+	ORR1A0	LTR	ERVL-MaLR	3.2	339	genome	2460	16	0.650407
chr2_contig-0000392	172406004	172408132	+	ORR1A0	LTR	ERVL-MaLR	7.1	2128	genome	2460	16	0.650407
chr2_contig-0000392	172408133	172408228	+	ORR1A0	LTR	ERVL-MaLR	5.2	95	genome	2460	16	0.650407
chr2_contig-0000392	172408229	172408336	+	ORR1A0	LTR	ERVL-MaLR	6.5	107	genome	2460	16	0.650407
chr2_contig-0000392	172408514	172408814	+	MTA_Mm	LTR	ERVL-MaLR	7.3	300	genome	17633	127	0.72024
chr2_contig-0000392	172408922	172409398	-	RLTR1C	LTR	ERV1	9.9	476	genome	681	NA	NA
chr2_contig-0000392	172409633	172409707	-	RLTR49	LTR	ERVK	24	74	genome	900	1	0.111111
chr2_contig-0000392	172409751	172410262	+	RLTR20B1	LTR	ERVK	23.7	511	genome	619	NA	NA
chr2_contig-0000392	172423928	172424151	+	MTE-int	LTR	ERVL-MaLR	31.7	223	genome	5161	NA	NA
chr2_contig-0000392	172424218	172424553	+	ORR1D1	LTR	ERVL-MaLR	25.2	335	genome	22495	11	0.0488998
chr2_contig-0000392	172425781	172425985	+	RLTR41	LTR	ERV1	23.1	204	genome	1049	NA	NA
chr2_contig-0000392	172426048	172426327	+	RLTR41	LTR	ERV1	23.1	279	genome	1049	NA	NA
chr2_contig-0000392	172426377	172426630	+	RLTR41	LTR	ERV1	11.8	253	genome	1049	NA	NA
chr2_contig-0000392	172426627	172427679	+	MLTR25A	LTR	ERVK	17.4	1052	genome	1726	NA	NA
chr2_contig-0000392	172428297	172428444	+	ORR1D1	LTR	ERVL-MaLR	20.7	147	genome	22495	11	0.0488998
chr2_contig-0000392	172428702	172428844	+	LTR72_RN	LTR	ERV1	23.8	142	genome	798	NA	NA
chr2_contig-0000392	172428845	172429095	+	MT2B1	LTR	ERVL	22.6	250	genome	7512	28	0.372737
chr2_contig-0000392	172429150	172429359	+	MT2B1	LTR	ERVL	24.6	209	genome	7512	28	0.372737
chr2_contig-0000392	172430120	172430508	-	RMER17B	LTR	ERVK	17.8	388	genome	2223	13	0.584795
chr2_contig-0000392	172431150	172431339	-	RLTR26_Mus	LTR	ERVK	20.5	189	genome	846	NA	NA
chr2_contig-0000392	172436334	172436729	-	MTA_Mm	LTR	ERVL-MaLR	2	395	genome	17633	127	0.72024
chr2_contig-0000392	172436730	172437826	-	MTA_Mm	LTR	ERVL-MaLR	2.8	1096	genome	17633	127	0.72024
chr2_contig-0000392	172437827	172438222	-	MTA_Mm	LTR	ERVL-MaLR	1.8	395	genome	17633	127	0.72024
chr2_contig-0000392	172438361	172438676	+	RMER10A	LTR	ERVL	25	315	genome	4078	32	0.784698
chr2_contig-0000392	172444711	172444849	+	MTA_Mm	LTR	ERVL-MaLR	10.9	138	genome	17633	127	0.72024
chr2_contig-0000392	172444850	172445927	+	MTA_Mm	LTR	ERVL-MaLR	11.4	1077	genome	17633	127	0.72024
chr2_contig-0000392	172445928	172446328	+	MTA_Mm	LTR	ERVL-MaLR	6.6	400	genome	17633	127	0.72024
chr2_contig-0000392	172446421	172446482	-	MRLTR33	LTR	ERVK	15.3	61	genome	659	2	0.30349
chr2_contig-0000392	172446795	172447303	+	RLTR20B1	LTR	ERVK	26.1	508	genome	619	NA	NA
chr2_contig-0000392	172448954	172449149	-	RLTR41	LTR	ERV1	15.6	195	genome	1049	NA	NA
chr2_contig-0000392	172449184	172449530	+	RMER16-int	LTR	ERVK	13.4	346	genome	2523	37	1.46651
chr2_contig-0000392	172449531	172449727	+	RLTR13C2	LTR	ERVK	7.1	196	genome	835	NA	NA
chr2_contig-0000392	172449968	172450171	+	RLTR13C2	LTR	ERVK	6.4	203	genome	835	NA	NA
chr2_contig-0000392	172450178	172450276	+	RMER16-int	LTR	ERVK	14.3	98	genome	2523	37	1.46651
chr2_contig-0000392	172450873	172451356	+	RMER16-int	LTR	ERVK	13.5	483	genome	2523	37	1.46651
chr2_contig-0000392	172451440	172451725	+	MTE2a	LTR	ERVL-MaLR	29.4	285	genome	14053	NA	NA
chr2_contig-0000392	172453636	172453706	-	RLTR20A4	LTR	ERVK	18.6	70	genome	11777	2	0.0169823
chr2_contig-0000392	172458714	172458773	-	ORR1A1	LTR	ERVL-MaLR	10.5	59	genome	4937	7	0.141787
chr2_contig-0000392	172458805	172459090	-	ORR1A1	LTR	ERVL-MaLR	10.5	285	genome	4937	7	0.141787
chr2_contig-0000392	172459097	172460026	+	MLTR25A	LTR	ERVK	19.1	929	genome	1726	NA	NA
chr2_contig-0000392	172460109	172460253	-	MLTR25A	LTR	ERVK	17.9	144	genome	1726	NA	NA
chr2_contig-0000392	172460516	172460774	+	MTE-int	LTR	ERVL-MaLR	32	258	genome	5161	NA	NA
chr2_contig-0000392	172460852	172461173	+	ORR1D1	LTR	ERVL-MaLR	26.3	321	genome	22495	11	0.0488998
chr2_contig-0000392	172473030	172473184	-	RLTR20B1	LTR	ERVK	23.4	154	genome	619	NA	NA
chr2_contig-0000392	172473961	172474354	-	MTA_Mm	LTR	ERVL-MaLR	7.2	393	genome	17633	127	0.72024
chr2_contig-0000392	172474355	172475456	-	MTA_Mm	LTR	ERVL-MaLR	9.9	1101	genome	17633	127	0.72024
chr2_contig-0000392	172475534	172475656	-	ORR1A3-int	LTR	ERVL-MaLR	20	122	genome	9891	53	0.535841
chr2_contig-0000392	172475657	172475797	-	MTB	LTR	ERVL-MaLR	11.5	140	genome	7892	NA	NA
chr2_contig-0000392	172481758	172481901	+	MTA_Mm	LTR	ERVL-MaLR	9.2	143	genome	17633	127	0.72024
chr2_contig-0000392	172481905	172482985	+	MTA_Mm	LTR	ERVL-MaLR	9.8	1080	genome	17633	127	0.72024
chr2_contig-0000392	172482986	172483384	+	MTA_Mm	LTR	ERVL-MaLR	10.1	398	genome	17633	127	0.72024
chr2_contig-0000392	172483494	172483527	-	MRLTR33	LTR	ERVK	5.9	33	genome	659	2	0.30349
chr2_contig-0000392	172483839	172484317	+	RLTR20B1	LTR	ERVK	22.7	478	genome	619	NA	NA
chr2_contig-0000392	172485167	172485517	+	RLTR10B2	LTR	ERVK	6.2	350	genome	868	NA	NA
chr2_contig-0000392	172489816	172490186	-	RMER17A	LTR	ERVK	11.8	370	genome	2161	29	1.34197
chr2_contig-0000392	172490255	172490609	-	RMER17A	LTR	ERVK	11.8	354	genome	2161	29	1.34197
chr2_contig-0000392	172493039	172493879	+	MYSERV16_I	LTR	ERVK	13.9	840	genome	2141	35	1.63475
chr2_contig-0000392	172493911	172494496	+	MYSERV16_I	LTR	ERVK	18.9	585	genome	2141	35	1.63475
chr2_contig-0000392	172496617	172496893	-	MT2B	LTR	ERVL	18.4	276	genome	11536	24	0.208044
chr2_contig-0000392	172497432	172497663	-	ORR1A4	LTR	ERVL-MaLR	17.5	231	genome	9103	9	0.0988685
chr2_contig-0000392	172497664	172498045	+	RLTR46B	LTR	ERVK	4.2	381	genome	62	NA	NA
chr2_contig-0000392	172498046	172498142	-	ORR1A4	LTR	ERVL-MaLR	19.5	96	genome	9103	9	0.0988685
chr2_contig-0000392	172498499	172499009	+	LTRIS3	LTR	ERV1	10.6	510	genome	180	24	13.3333
chr2_contig-0000392	172499521	172499938	+	BGLII	LTR	ERVK	7.5	417	genome	2211	18	0.814111
chr2_contig-0000392	172501877	172502222	-	ORR1A1	LTR	ERVL-MaLR	4.3	345	genome	4937	7	0.141787
chr2_contig-0000392	172504336	172504825	-	MLTR25A	LTR	ERVK	17.4	489	genome	1726	NA	NA
chr2_contig-0000392	172504973	172505021	+	RLTR25A	LTR	ERVK	18.4	48	genome	2265	61	2.69316
chr2_contig-0000392	172505080	172505329	-	RLTR41	LTR	ERV1	19.9	249	genome	1049	NA	NA
chr2_contig-0000392	172508711	172508939	+	MTE-int	LTR	ERVL-MaLR	30.6	228	genome	5161	NA	NA
chr2_contig-0000392	172510333	172510781	+	RLTR45	LTR	ERVK	10	448	genome	1227	18	1.46699
chr2_contig-0000392	172510782	172513967	+	RLTR45-int	LTR	ERVK	4.5	3185	genome	968	NA	NA
chr2_contig-0000392	172513938	172515280	+	RLTR45-int	LTR	ERVK	5.6	1342	genome	968	NA	NA
chr2_contig-0000392	172515333	172517748	+	RLTR45-int	LTR	ERVK	5.6	2415	genome	968	NA	NA
chr2_contig-0000392	172517749	172518205	+	RLTR45	LTR	ERVK	8.8	456	genome	1227	18	1.46699
chr2_contig-0000392	172518206	172518783	+	MLTR25A	LTR	ERVK	16.6	577	genome	1726	NA	NA
chr2_contig-0000392	172519075	172519329	+	MTE-int	LTR	ERVL-MaLR	33.5	254	genome	5161	NA	NA
chr2_contig-0000392	172519400	172519604	+	ORR1D1	LTR	ERVL-MaLR	25.7	204	genome	22495	11	0.0488998
chr2_contig-0000392	172520439	172520825	-	RMER17B	LTR	ERVK	17.6	386	genome	2223	13	0.584795
chr2_contig-0000392	172521467	172521656	-	RLTR26_Mus	LTR	ERVK	21.1	189	genome	846	NA	NA
chr2_contig-0000392	172526792	172527107	+	RMER10A	LTR	ERVL	25	315	genome	4078	32	0.784698
chr2_contig-0000392	172534145	172534283	+	MTA_Mm	LTR	ERVL-MaLR	10.9	138	genome	17633	127	0.72024
chr2_contig-0000392	172534284	172535361	+	MTA_Mm	LTR	ERVL-MaLR	11.5	1077	genome	17633	127	0.72024
chr2_contig-0000392	172535362	172535762	+	MTA_Mm	LTR	ERVL-MaLR	6.6	400	genome	17633	127	0.72024
chr2_contig-0000392	172535855	172535916	-	MRLTR33	LTR	ERVK	15.3	61	genome	659	2	0.30349
chr2_contig-0000392	172536229	172536739	+	RLTR20B1	LTR	ERVK	26.6	510	genome	619	NA	NA
chr2_contig-0000392	172538392	172538586	-	RLTR41	LTR	ERV1	15.5	194	genome	1049	NA	NA
chr2_contig-0000392	172538610	172538969	+	RMER16-int	LTR	ERVK	13.2	359	genome	2523	37	1.46651
chr2_contig-0000392	172538970	172539166	+	RLTR13C2	LTR	ERVK	8.6	196	genome	835	NA	NA
chr2_contig-0000392	172539367	172539604	+	RLTR13C2	LTR	ERVK	7.1	237	genome	835	NA	NA
chr2_contig-0000392	172539611	172539709	+	RMER16-int	LTR	ERVK	13.3	98	genome	2523	37	1.46651
chr2_contig-0000392	172540289	172540772	+	RMER16-int	LTR	ERVK	13.9	483	genome	2523	37	1.46651
chr2_contig-0000392	172540856	172541145	+	MTE2a	LTR	ERVL-MaLR	29	289	genome	14053	NA	NA
chr2_contig-0000392	172548159	172548527	-	ORR1A1	LTR	ERVL-MaLR	9.9	368	genome	4937	7	0.141787
chr2_contig-0000392	172548534	172549463	+	MLTR25A	LTR	ERVK	18.9	929	genome	1726	NA	NA
chr2_contig-0000392	172549546	172549690	-	MLTR25A	LTR	ERVK	17.9	144	genome	1726	NA	NA
chr2_contig-0000392	172549928	172550186	+	MTE-int	LTR	ERVL-MaLR	31.6	258	genome	5161	NA	NA
chr2_contig-0000392	172550264	172550585	+	ORR1D1	LTR	ERVL-MaLR	26.3	321	genome	22495	11	0.0488998
chr2_contig-0000392	172554321	172554628	+	RMER10A	LTR	ERVL	23.3	307	genome	4078	32	0.784698
chr2_contig-0000392	172569639	172570150	-	RLTR20B1	LTR	ERVK	22.7	511	genome	619	NA	NA
chr2_contig-0000392	172570194	172570268	+	RLTR49	LTR	ERVK	24	74	genome	900	1	0.111111
chr2_contig-0000392	172570506	172570981	+	RLTR1C	LTR	ERV1	10.2	475	genome	681	NA	NA
chr2_contig-0000392	172571101	172571401	-	MTA_Mm	LTR	ERVL-MaLR	6	300	genome	17633	127	0.72024
chr2_contig-0000392	172571583	172571690	-	MTA_Mm	LTR	ERVL-MaLR	7.5	107	genome	17633	127	0.72024
chr2_contig-0000392	172571691	172571789	-	MTA_Mm	LTR	ERVL-MaLR	5	98	genome	17633	127	0.72024
chr2_contig-0000392	172571790	172572129	-	ORR1A0	LTR	ERVL-MaLR	2.6	339	genome	2460	16	0.650407
chr2_contig-0000392	172572130	172573106	-	MTA_Mm	LTR	ERVL-MaLR	9.8	976	genome	17633	127	0.72024
chr2_contig-0000392	172573107	172573248	-	MTA_Mm	LTR	ERVL-MaLR	9.9	141	genome	17633	127	0.72024
chr2_contig-0000392	172577913	172578268	+	RLTR10C	LTR	ERVK	10.6	355	genome	1749	7	0.400229
chr2_contig-0000392	172579567	172579882	-	RMER10A	LTR	ERVL	26.8	315	genome	4078	32	0.784698
chr2_contig-0000392	172580774	172580926	+	RLTR22_Mus	LTR	ERVK	11.2	152	genome	816	NA	NA
chr2_contig-0000392	172581113	172581199	+	RMER12C	LTR	ERVK	11.6	86	genome	7458	5	0.0670421
chr2_contig-0000392	172588229	172588410	-	RLTR20A3_MM	LTR	ERVK	21.1	181	genome	619	NA	NA
chr2_contig-0000392	172588771	172588799	-	ORR1B1-int	LTR	ERVL-MaLR	15.7	28	genome	72815	152	0.208748
chr2_contig-0000392	172588769	172589097	-	RLTR20A3_MM	LTR	ERVK	27.5	328	genome	619	NA	NA
chr2_contig-0000392	172590421	172590536	-	ORR1B1-int	LTR	ERVL-MaLR	16.7	115	genome	72815	152	0.208748
chr2_contig-0000392	172590834	172591101	-	RMER16-int	LTR	ERVK	16	267	genome	2523	37	1.46651
chr2_contig-0000392	172591102	172591713	-	RLTR13C2	LTR	ERVK	9.1	611	genome	835	NA	NA
chr2_contig-0000392	172591914	172592110	-	RLTR13C2	LTR	ERVK	10.6	196	genome	835	NA	NA
chr2_contig-0000392	172592111	172592786	-	RMER16-int	LTR	ERVK	12.8	675	genome	2523	37	1.46651
chr2_contig-0000392	172594977	172595063	-	RMER12C	LTR	ERVK	13.9	86	genome	7458	5	0.0670421
chr2_contig-0000392	172595275	172596017	-	RLTR22_Mus	LTR	ERVK	11.6	742	genome	816	NA	NA
chr2_contig-0000392	172596229	172596283	-	RLTR22_Mus	LTR	ERVK	7.3	54	genome	816	NA	NA
chr2_contig-0000392	172596348	172596598	+	MTE-int	LTR	ERVL-MaLR	35.9	250	genome	5161	NA	NA
chr2_contig-0000392	172596676	172596726	+	ORR1D2	LTR	ERVL-MaLR	19.6	50	genome	15762	113	0.716914
chr2_contig-0000392	172596996	172597167	+	ORR1D2	LTR	ERVL-MaLR	23	171	genome	15762	113	0.716914
chr2_contig-0000392	172599772	172599840	-	MRLTR33	LTR	ERVK	16.9	68	genome	659	2	0.30349
chr2_contig-0000392	172600236	172600351	-	RLTR49	LTR	ERVK	25.8	115	genome	900	1	0.111111
chr2_contig-0000392	172600353	172600843	+	RLTR20B1	LTR	ERVK	20	490	genome	619	NA	NA
chr2_contig-0000392	172601933	172601986	+	MYSERV16_I	LTR	ERVK	14.8	53	genome	2141	35	1.63475
chr2_contig-0000392	172602087	172602318	+	MYSERV16_I	LTR	ERVK	12.6	231	genome	2141	35	1.63475
chr2_contig-0000392	172602319	172602460	-	RMER16_Mm	LTR	ERVK	12.2	141	genome	424	NA	NA
chr2_contig-0000392	172603020	172603413	-	RMER16_Mm	LTR	ERVK	9.9	393	genome	424	NA	NA
chr2_contig-0000392	172603416	172605316	+	MYSERV16_I	LTR	ERVK	19.6	1900	genome	2141	35	1.63475
chr2_contig-0000392	172605334	172605445	+	RLTR20B1	LTR	ERVK	26.8	111	genome	619	NA	NA
chr2_contig-0000392	172605576	172605995	+	ERVB7_4-LTR_MM	LTR	ERVK	9	419	genome	187	1	0.534759
chr2_contig-0000392	172605999	172607890	+	MMERVK9C_I	LTR	ERVK	13.1	1891	genome	1479	NA	NA
chr2_contig-0000392	172607861	172611268	+	MMERVK9C_I	LTR	ERVK	12.8	3407	genome	1479	NA	NA
chr2_contig-0000392	172611253	172611457	+	MMERVK9C_I	LTR	ERVK	14.5	204	genome	1479	NA	NA
chr2_contig-0000392	172611442	172611838	+	ERVB7_4-LTR_MM	LTR	ERVK	8	396	genome	187	1	0.534759
chr2_contig-0000392	172612311	172612413	-	ORR1D2	LTR	ERVL-MaLR	23.3	102	genome	15762	113	0.716914
chr2_contig-0000392	172614441	172614778	-	ORR1A2	LTR	ERVL-MaLR	19.9	337	genome	16982	2	0.0117772
chr2_contig-0000392	172615254	172615533	+	ORR1D1	LTR	ERVL-MaLR	25.6	279	genome	22495	11	0.0488998
chr2_contig-0000392	172615568	172615765	+	RMER6BA	LTR	ERVK	20.7	197	genome	1022	1	0.0978474
chr2_contig-0000392	172615777	172616238	-	RLTR45	LTR	ERVK	9.6	461	genome	1227	18	1.46699
chr2_contig-0000392	172616239	172616609	-	RLTR45-int	LTR	ERVK	6.7	370	genome	968	NA	NA
chr2_contig-0000392	172616611	172624511	-	ERVB4_2-I_MM	LTR	ERVK	4.3	7900	genome	398	NA	NA
chr2_contig-0000392	172624512	172624972	-	RLTR45	LTR	ERVK	8.9	460	genome	1227	18	1.46699
chr2_contig-0000392	172624974	172625148	-	RMER6B	LTR	ERVK	15.3	174	genome	1421	12	0.844476
chr2_contig-0000392	172625149	172625250	+	ORR1D1	LTR	ERVL-MaLR	18.1	101	genome	22495	11	0.0488998
chr2_contig-0000392	172625647	172626012	+	MTE2a	LTR	ERVL-MaLR	28.3	365	genome	14053	NA	NA
chr2_contig-0000392	172628763	172628802	+	ORR1B1-int	LTR	ERVL-MaLR	18.5	39	genome	72815	152	0.208748
chr2_contig-0000392	172629292	172629516	-	MMERGLN-int	LTR	ERV1	22.3	224	genome	964	6	0.622407
chr2_contig-0000392	172629508	172629699	-	MMERGLN-int	LTR	ERV1	18.3	191	genome	964	6	0.622407
chr2_contig-0000392	172629775	172630377	+	LTRIS_Mus	LTR	ERV1	11.9	602	genome	808	NA	NA
chr2_contig-0000392	172630378	172630542	-	MMERGLN-int	LTR	ERV1	19.6	164	genome	964	6	0.622407
chr2_contig-0000392	172631493	172632385	-	MTB	LTR	ERVL-MaLR	10.6	892	genome	7892	NA	NA
chr2_contig-0000392	172632387	172632530	-	MTB	LTR	ERVL-MaLR	12	143	genome	7892	NA	NA
chr2_contig-0000392	172634845	172635355	-	RLTR20B1	LTR	ERVK	24.8	510	genome	619	NA	NA
chr2_contig-0000392	172635671	172635732	+	MRLTR33	LTR	ERVK	15.6	61	genome	659	2	0.30349
chr2_contig-0000392	172635821	172636222	-	MTA_Mm	LTR	ERVL-MaLR	6.3	401	genome	17633	127	0.72024
chr2_contig-0000392	172636223	172637308	-	MTA_Mm	LTR	ERVL-MaLR	10.2	1085	genome	17633	127	0.72024
chr2_contig-0000392	172637309	172637449	-	MTA_Mm	LTR	ERVL-MaLR	10.1	140	genome	17633	127	0.72024
chr2_contig-0000392	172642729	172643043	-	RMER10A	LTR	ERVL	26.2	314	genome	4078	32	0.784698
chr2_contig-0000392	172648154	172648343	+	RLTR26_Mus	LTR	ERVK	20	189	genome	846	NA	NA
chr2_contig-0000392	172648985	172649373	+	RMER17B	LTR	ERVK	17.3	388	genome	2223	13	0.584795
chr2_contig-0000392	172650134	172650312	-	MT2B1	LTR	ERVL	22.7	178	genome	7512	28	0.372737
chr2_contig-0000392	172650406	172650656	-	MT2B1	LTR	ERVL	21.8	250	genome	7512	28	0.372737
chr2_contig-0000392	172650657	172650799	-	LTR72_RN	LTR	ERV1	25.2	142	genome	798	NA	NA
chr2_contig-0000392	172651055	172651192	-	ORR1D1	LTR	ERVL-MaLR	22.5	137	genome	22495	11	0.0488998
chr2_contig-0000392	172651263	172651517	-	MTE-int	LTR	ERVL-MaLR	33.1	254	genome	5161	NA	NA
chr2_contig-0000392	172651809	172652867	-	MLTR25A	LTR	ERVK	17.4	1058	genome	1726	NA	NA
chr2_contig-0000392	172652864	172653114	-	RLTR41	LTR	ERV1	12.2	250	genome	1049	NA	NA
chr2_contig-0000392	172653164	172653443	-	RLTR41	LTR	ERV1	22.7	279	genome	1049	NA	NA
chr2_contig-0000392	172653509	172653704	-	RLTR41	LTR	ERV1	18.8	195	genome	1049	NA	NA
chr2_contig-0000392	172654947	172655280	-	ORR1D1	LTR	ERVL-MaLR	25.4	333	genome	22495	11	0.0488998
chr2_contig-0000392	172655348	172655571	-	MTE-int	LTR	ERVL-MaLR	31.7	223	genome	5161	NA	NA
chr2_contig-0000392	172668501	172668657	-	RLTR20B1	LTR	ERVK	25.3	156	genome	619	NA	NA
chr2_contig-0000392	172668976	172669043	+	MRLTR33	LTR	ERVK	17.2	67	genome	659	2	0.30349
chr2_contig-0000392	172669431	172669823	-	MTA_Mm	LTR	ERVL-MaLR	8.2	392	genome	17633	127	0.72024
chr2_contig-0000392	172669824	172670925	-	MTA_Mm	LTR	ERVL-MaLR	9.7	1101	genome	17633	127	0.72024
chr2_contig-0000392	172671027	172671149	-	ORR1A3-int	LTR	ERVL-MaLR	21.4	122	genome	9891	53	0.535841
chr2_contig-0000392	172671150	172671290	-	MTB	LTR	ERVL-MaLR	10.8	140	genome	7892	NA	NA
chr2_contig-0000392	172671897	172672231	+	IAPLTR2b	LTR	ERVK	7.8	334	genome	1376	9	0.65407
chr2_contig-0000392	172677671	172677814	+	MTA_Mm	LTR	ERVL-MaLR	8.4	143	genome	17633	127	0.72024
chr2_contig-0000392	172677818	172678898	+	MTA_Mm	LTR	ERVL-MaLR	9.5	1080	genome	17633	127	0.72024
chr2_contig-0000392	172678899	172679297	+	MTA_Mm	LTR	ERVL-MaLR	9.6	398	genome	17633	127	0.72024
chr2_contig-0000392	172679410	172679443	-	MRLTR33	LTR	ERVK	5.9	33	genome	659	2	0.30349
chr2_contig-0000392	172679755	172680233	+	RLTR20B1	LTR	ERVK	22.7	478	genome	619	NA	NA
chr2_contig-0000392	172681097	172681447	+	RLTR10B2	LTR	ERVK	7.6	350	genome	868	NA	NA
chr2_contig-0000392	172685752	172686122	-	RMER17A	LTR	ERVK	11.4	370	genome	2161	29	1.34197
chr2_contig-0000392	172686187	172686533	-	RMER17A	LTR	ERVK	11.4	346	genome	2161	29	1.34197
chr2_contig-0000392	172688926	172689763	+	MYSERV16_I	LTR	ERVK	13.9	837	genome	2141	35	1.63475
chr2_contig-0000392	172689798	172690383	+	MYSERV16_I	LTR	ERVK	18.7	585	genome	2141	35	1.63475
chr2_contig-0000392	172692474	172692750	-	MT2B	LTR	ERVL	18.4	276	genome	11536	24	0.208044
chr2_contig-0000392	172693289	172693520	-	ORR1A4	LTR	ERVL-MaLR	17.5	231	genome	9103	9	0.0988685
chr2_contig-0000392	172693521	172693902	+	RLTR46B	LTR	ERVK	3.9	381	genome	62	NA	NA
chr2_contig-0000392	172693903	172693999	-	ORR1A4	LTR	ERVL-MaLR	19.5	96	genome	9103	9	0.0988685
chr2_contig-0000392	172694356	172694866	+	LTRIS3	LTR	ERV1	10.9	510	genome	180	24	13.3333
chr2_contig-0000392	172695378	172695795	+	BGLII	LTR	ERVK	7.7	417	genome	2211	18	0.814111
chr2_contig-0000392	172697734	172698079	-	ORR1A1	LTR	ERVL-MaLR	4.3	345	genome	4937	7	0.141787
chr2_contig-0000392	172700192	172700714	-	MLTR25A	LTR	ERVK	17	522	genome	1726	NA	NA
chr2_contig-0000392	172700797	172700845	+	RLTR25A	LTR	ERVK	18.4	48	genome	2265	61	2.69316
chr2_contig-0000392	172700906	172701155	-	RLTR41	LTR	ERV1	19.9	249	genome	1049	NA	NA
chr2_contig-0000392	172711259	172711593	+	ORR1D1	LTR	ERVL-MaLR	27.2	334	genome	22495	11	0.0488998
chr2_contig-0000392	172712575	172713022	+	RLTR45	LTR	ERVK	8.1	447	genome	1227	18	1.46699
chr2_contig-0000392	172713023	172716217	+	RLTR45-int	LTR	ERVK	4.4	3194	genome	968	NA	NA
chr2_contig-0000392	172716188	172717532	+	RLTR45-int	LTR	ERVK	6.7	1344	genome	968	NA	NA
chr2_contig-0000392	172717575	172720078	+	RLTR45-int	LTR	ERVK	5.9	2503	genome	968	NA	NA
chr2_contig-0000392	172720079	172720535	+	RLTR45	LTR	ERVK	8.3	456	genome	1227	18	1.46699
chr2_contig-0000392	172720536	172721113	+	MLTR25A	LTR	ERVK	16.4	577	genome	1726	NA	NA
chr2_contig-0000392	172721405	172721659	+	MTE-int	LTR	ERVL-MaLR	33.9	254	genome	5161	NA	NA
chr2_contig-0000392	172721730	172721934	+	ORR1D1	LTR	ERVL-MaLR	25.7	204	genome	22495	11	0.0488998
chr2_contig-0000392	172722770	172723156	-	RMER17B	LTR	ERVK	17.6	386	genome	2223	13	0.584795
chr2_contig-0000392	172723798	172723987	-	RLTR26_Mus	LTR	ERVK	21.1	189	genome	846	NA	NA
chr2_contig-0000392	172729113	172729428	+	RMER10A	LTR	ERVL	25.7	315	genome	4078	32	0.784698
chr2_contig-0000392	172735712	172735850	+	MTA_Mm	LTR	ERVL-MaLR	10.9	138	genome	17633	127	0.72024
chr2_contig-0000392	172735851	172736928	+	MTA_Mm	LTR	ERVL-MaLR	11.4	1077	genome	17633	127	0.72024
chr2_contig-0000392	172736929	172737329	+	MTA_Mm	LTR	ERVL-MaLR	6.9	400	genome	17633	127	0.72024
chr2_contig-0000392	172737422	172737483	-	MRLTR33	LTR	ERVK	15.3	61	genome	659	2	0.30349
chr2_contig-0000392	172737796	172738312	+	RLTR20B1	LTR	ERVK	26.2	516	genome	619	NA	NA
chr2_contig-0000392	172739961	172740155	-	RLTR41	LTR	ERV1	16.1	194	genome	1049	NA	NA
chr2_contig-0000392	172740179	172740525	+	RMER16-int	LTR	ERVK	13.4	346	genome	2523	37	1.46651
chr2_contig-0000392	172740526	172740722	+	RLTR13C2	LTR	ERVK	9.1	196	genome	835	NA	NA
chr2_contig-0000392	172740924	172741158	+	RLTR13C2	LTR	ERVK	7.9	234	genome	835	NA	NA
chr2_contig-0000392	172741165	172741263	+	RMER16-int	LTR	ERVK	13.3	98	genome	2523	37	1.46651
chr2_contig-0000392	172741861	172742344	+	RMER16-int	LTR	ERVK	13.9	483	genome	2523	37	1.46651
chr2_contig-0000392	172742428	172742717	+	MTE2a	LTR	ERVL-MaLR	29.7	289	genome	14053	NA	NA
chr2_contig-0000392	172749735	172749799	-	ORR1A1	LTR	ERVL-MaLR	7.7	64	genome	4937	7	0.141787
chr2_contig-0000392	172749829	172750117	-	ORR1A1	LTR	ERVL-MaLR	10.7	288	genome	4937	7	0.141787
chr2_contig-0000392	172750124	172751054	+	MLTR25A	LTR	ERVK	18.9	930	genome	1726	NA	NA
chr2_contig-0000392	172751137	172751281	-	MLTR25A	LTR	ERVK	17.9	144	genome	1726	NA	NA
chr2_contig-0000392	172751519	172751777	+	MTE-int	LTR	ERVL-MaLR	31.6	258	genome	5161	NA	NA
chr2_contig-0000392	172751855	172752176	+	ORR1D1	LTR	ERVL-MaLR	26.3	321	genome	22495	11	0.0488998
chr2_contig-0000392	172755955	172756262	+	RMER10A	LTR	ERVL	23.3	307	genome	4078	32	0.784698
chr2_contig-0000392	172758815	172758958	+	RLTR17B_Mm	LTR	ERVK	17.4	143	genome	47649	60	0.125921
chr2_contig-0000392	172771280	172771791	-	RLTR20B1	LTR	ERVK	22.7	511	genome	619	NA	NA
chr2_contig-0000392	172771835	172771909	+	RLTR49	LTR	ERVK	24	74	genome	900	1	0.111111
chr2_contig-0000392	172772147	172772622	+	RLTR1C	LTR	ERV1	10.2	475	genome	681	NA	NA
chr2_contig-0000392	172772742	172773042	-	MTA_Mm	LTR	ERVL-MaLR	6.3	300	genome	17633	127	0.72024
chr2_contig-0000392	172773225	172773332	-	MTB	LTR	ERVL-MaLR	7.5	107	genome	7892	NA	NA
chr2_contig-0000392	172773333	172773431	-	MTB	LTR	ERVL-MaLR	5	98	genome	7892	NA	NA
chr2_contig-0000392	172773432	172773771	-	ORR1A0	LTR	ERVL-MaLR	1.8	339	genome	2460	16	0.650407
chr2_contig-0000392	172773772	172774747	-	MTB	LTR	ERVL-MaLR	9.9	975	genome	7892	NA	NA
chr2_contig-0000392	172774748	172774889	-	MTB	LTR	ERVL-MaLR	9.9	141	genome	7892	NA	NA
chr2_contig-0000392	172780590	172780905	-	RMER10A	LTR	ERVL	24.1	315	genome	4078	32	0.784698
chr2_contig-0000392	172781797	172781949	+	RLTR22_Mus	LTR	ERVK	10.4	152	genome	816	NA	NA
chr2_contig-0000392	172782135	172782222	+	RMER12C	LTR	ERVK	11.5	87	genome	7458	5	0.0670421
chr2_contig-0000392	172789125	172789316	-	RLTR20A3_MM	LTR	ERVK	22.6	191	genome	619	NA	NA
chr2_contig-0000392	172789523	172789551	-	ORR1B1-int	LTR	ERVL-MaLR	17	28	genome	72815	152	0.208748
chr2_contig-0000392	172789521	172789849	-	RLTR20A3_MM	LTR	ERVK	26.9	328	genome	619	NA	NA
chr2_contig-0000392	172791248	172791285	-	ORR1B1-int	LTR	ERVL-MaLR	15.8	37	genome	72815	152	0.208748
chr2_contig-0000392	172791583	172791849	-	RMER16-int	LTR	ERVK	14.4	266	genome	2523	37	1.46651
chr2_contig-0000392	172791850	172792481	-	RLTR13C2	LTR	ERVK	7.7	631	genome	835	NA	NA
chr2_contig-0000392	172792682	172792878	-	RLTR13C2	LTR	ERVK	9.6	196	genome	835	NA	NA
chr2_contig-0000392	172792879	172793873	-	RMER16-int	LTR	ERVK	15.4	994	genome	2523	37	1.46651
chr2_contig-0000392	172793925	172794602	-	RMER16-int	LTR	ERVK	15.4	677	genome	2523	37	1.46651
chr2_contig-0000392	172794927	172795303	-	MMERVK9E_I	LTR	ERVK	17	376	genome	1582	35	2.21239
chr2_contig-0000392	172797266	172797353	-	RMER12C	LTR	ERVK	9.2	87	genome	7458	5	0.0670421
chr2_contig-0000392	172797566	172798298	-	RLTR22_Mus	LTR	ERVK	10.9	732	genome	816	NA	NA
chr2_contig-0000392	172798513	172798566	-	RLTR22_Mus	LTR	ERVK	7.4	53	genome	816	NA	NA
chr2_contig-0000392	172798631	172798828	+	MTE-int	LTR	ERVL-MaLR	31.8	197	genome	5161	NA	NA
chr2_contig-0000392	172798959	172799009	+	ORR1D2	LTR	ERVL-MaLR	19.6	50	genome	15762	113	0.716914
chr2_contig-0000392	172799279	172799441	+	ORR1D2	LTR	ERVL-MaLR	22.3	162	genome	15762	113	0.716914
chr2_contig-0000392	172799708	172799876	+	MERVL-int	LTR	ERVL	1.2	168	genome	1348	1	0.074184
chr2_contig-0000392	172799866	172800154	-	MT2_Mm	LTR	ERVL	2.4	288	genome	2431	6	0.246812
chr2_contig-0000392	172800155	172800387	-	MERVL-int	LTR	ERVL	0.9	232	genome	1348	1	0.074184
chr2_contig-0000392	172809781	172809924	+	MTA_Mm	LTR	ERVL-MaLR	11.3	143	genome	17633	127	0.72024
chr2_contig-0000392	172809925	172811001	+	MTA_Mm	LTR	ERVL-MaLR	11.2	1076	genome	17633	127	0.72024
chr2_contig-0000392	172811002	172811402	+	MTA_Mm	LTR	ERVL-MaLR	6.4	400	genome	17633	127	0.72024
chr2_contig-0000392	172811717	172811764	-	MRLTR33	LTR	ERVK	9.1	47	genome	659	2	0.30349
chr2_contig-0000392	172812081	172812227	+	RLTR20B1	LTR	ERVK	24.5	146	genome	619	NA	NA
chr2_contig-0000392	172812534	172813015	-	RLTR20B1	LTR	ERVK	20	481	genome	619	NA	NA
chr2_contig-0000392	172813039	172813140	+	RLTR49	LTR	ERVK	24.8	101	genome	900	1	0.111111
chr2_contig-0000392	172830304	172830622	-	RMER10A	LTR	ERVL	24	318	genome	4078	32	0.784698
chr2_contig-0000392	172831888	172831908	-	RLTR1A2_MM	LTR	ERV1	8.8	20	genome	399	NA	NA
chr2_contig-0000392	172831956	172832472	-	RLTR1A2_MM	LTR	ERV1	8.8	516	genome	399	NA	NA
chr2_contig-0000392	172834440	172834690	-	ORR1B1-int	LTR	ERVL-MaLR	33.5	250	genome	72815	152	0.208748
chr2_contig-0000392	172834757	172835512	+	RLTR22_Mus	LTR	ERVK	10.1	755	genome	816	NA	NA
chr2_contig-0000392	172835722	172835950	+	RMER12C	LTR	ERVK	12.1	228	genome	7458	5	0.0670421
chr2_contig-0000392	172836194	172836546	-	MLTR25A	LTR	ERVK	20.5	352	genome	1726	NA	NA
chr2_contig-0000392	172836625	172836973	+	ORR1A2	LTR	ERVL-MaLR	18.8	348	genome	16982	2	0.0117772
chr2_contig-0000392	172837641	172837789	-	ORR1B1-int	LTR	ERVL-MaLR	14.5	148	genome	72815	152	0.208748
chr2_contig-0000392	172839901	172840197	+	RLTR13D3A1	LTR	ERVK	9.2	296	genome	632	12	1.89873
chr2_contig-0000392	172840970	172841636	+	RLTR13D3A1	LTR	ERVK	7.7	666	genome	632	12	1.89873
chr2_contig-0000392	172843047	172843109	+	MTA_Mm	LTR	ERVL-MaLR	6.3	62	genome	17633	127	0.72024
chr2_contig-0000392	172843199	172843260	-	MRLTR33	LTR	ERVK	13.8	61	genome	659	2	0.30349
chr2_contig-0000392	172843768	172843920	+	RLTR20B1	LTR	ERVK	24.8	152	genome	619	NA	NA
chr2_contig-0000392	172844227	172844708	-	RLTR20B1	LTR	ERVK	19.4	481	genome	619	NA	NA
chr2_contig-0000392	172844732	172844834	+	RLTR49	LTR	ERVK	22.8	102	genome	900	1	0.111111
chr2_contig-0000392	172845406	172845557	-	ORR1B1-int	LTR	ERVL-MaLR	13.8	151	genome	72815	152	0.208748
chr2_contig-0000392	172846195	172846318	+	MRLTR33	LTR	ERVK	22.4	123	genome	659	2	0.30349
chr2_contig-0000392	172851438	172851453	+	ORR1B1-int	LTR	ERVL-MaLR	18.3	15	genome	72815	152	0.208748
chr2_contig-0000392	172852852	172853180	+	RLTR20A3_MM	LTR	ERVK	26.9	328	genome	619	NA	NA
chr2_contig-0000392	172856846	172856933	-	RMER12C	LTR	ERVK	11.5	87	genome	7458	5	0.0670421
chr2_contig-0000392	172857119	172857271	-	RLTR22_Mus	LTR	ERVK	10.4	152	genome	816	NA	NA
chr2_contig-0000392	172858163	172858478	+	RMER10A	LTR	ERVL	24.1	315	genome	4078	32	0.784698
chr2_contig-0000392	172864103	172864244	+	MTB	LTR	ERVL-MaLR	9.9	141	genome	7892	NA	NA
chr2_contig-0000392	172864245	172865221	+	MTB	LTR	ERVL-MaLR	10.1	976	genome	7892	NA	NA
chr2_contig-0000392	172865222	172865561	+	ORR1A0	LTR	ERVL-MaLR	2.6	339	genome	2460	16	0.650407
chr2_contig-0000392	172865562	172865660	+	MTB	LTR	ERVL-MaLR	5	98	genome	7892	NA	NA
chr2_contig-0000392	172865661	172865768	+	MTB	LTR	ERVL-MaLR	7.5	107	genome	7892	NA	NA
chr2_contig-0000392	172865953	172866253	+	MTA_Mm	LTR	ERVL-MaLR	6.7	300	genome	17633	127	0.72024
chr2_contig-0000392	172866371	172866846	-	RLTR1C	LTR	ERV1	10.6	475	genome	681	NA	NA
chr2_contig-0000392	172867202	172867713	+	RLTR20B1	LTR	ERVK	22.9	511	genome	619	NA	NA
chr2_contig-0000392	172878301	172878651	+	IAPLTR1_Mm	LTR	ERVK	10.1	350	genome	1372	6	0.437318
chr2_contig-0000392	172878647	172885098	+	IAPEz-int	LTR	ERVK	2.5	6451	genome	6545	25	0.381971
chr2_contig-0000392	172885103	172885453	+	IAPLTR1_Mm	LTR	ERVK	10.1	350	genome	1372	6	0.437318
chr2_contig-0000392	172892770	172893089	-	RMER10A	LTR	ERVL	23.4	319	genome	4078	32	0.784698
chr2_contig-0000392	172893552	172893566	+	ORR1B1-int	LTR	ERVL-MaLR	16.6	14	genome	72815	152	0.208748
chr2_contig-0000392	172896834	172897163	-	ORR1D1	LTR	ERVL-MaLR	26.6	329	genome	22495	11	0.0488998
chr2_contig-0000392	172897233	172897491	-	MTE-int	LTR	ERVL-MaLR	32	258	genome	5161	NA	NA
chr2_contig-0000392	172897724	172897868	+	MLTR25A	LTR	ERVK	18.6	144	genome	1726	NA	NA
chr2_contig-0000392	172897951	172898880	-	MLTR25A	LTR	ERVK	18.9	929	genome	1726	NA	NA
chr2_contig-0000392	172898887	172899166	+	ORR1A1	LTR	ERVL-MaLR	10.8	279	genome	4937	7	0.141787
chr2_contig-0000392	172899200	172899259	+	ORR1A1	LTR	ERVL-MaLR	10.8	59	genome	4937	7	0.141787
chr2_contig-0000392	172904266	172904331	+	RLTR20C2_MM	LTR	ERVK	21.4	65	genome	4159	1	0.0240442
chr2_contig-0000392	172905055	172905128	-	MYSERV6-int	LTR	ERVK	10.2	73	genome	11540	129	1.11785
chr2_contig-0000392	172905985	172906070	-	RMER15	LTR	ERVL	30.1	85	genome	13226	34	0.257069
chr2_contig-0000392	172906428	172906749	-	MTE2a	LTR	ERVL-MaLR	30.3	321	genome	14053	NA	NA
chr2_contig-0000392	172906801	172907284	-	RMER16-int	LTR	ERVK	14.1	483	genome	2523	37	1.46651
chr2_contig-0000392	172907882	172907980	-	RMER16-int	LTR	ERVK	13.3	98	genome	2523	37	1.46651
chr2_contig-0000392	172907987	172908190	-	RLTR13C2	LTR	ERVK	6.4	203	genome	835	NA	NA
chr2_contig-0000392	172908450	172908646	-	RLTR13C2	LTR	ERVK	13.4	196	genome	835	NA	NA
chr2_contig-0000392	172908647	172908993	-	RMER16-int	LTR	ERVK	14	346	genome	2523	37	1.46651
chr2_contig-0000392	172909017	172909211	+	RLTR41	LTR	ERV1	17.1	194	genome	1049	NA	NA
chr2_contig-0000392	172910865	172911375	-	RLTR20B1	LTR	ERVK	25.6	510	genome	619	NA	NA
chr2_contig-0000392	172911688	172911749	+	MRLTR33	LTR	ERVK	15.3	61	genome	659	2	0.30349
chr2_contig-0000392	172911841	172912241	-	MTA_Mm	LTR	ERVL-MaLR	6.1	400	genome	17633	127	0.72024
chr2_contig-0000392	172912242	172913319	-	MTA_Mm	LTR	ERVL-MaLR	11.4	1077	genome	17633	127	0.72024
chr2_contig-0000392	172913320	172913458	-	MTA_Mm	LTR	ERVL-MaLR	10.9	138	genome	17633	127	0.72024
chr2_contig-0000392	172919491	172919806	-	RMER10A	LTR	ERVL	25	315	genome	4078	32	0.784698
chr2_contig-0000392	172919945	172920340	+	MTA_Mm	LTR	ERVL-MaLR	2	395	genome	17633	127	0.72024
chr2_contig-0000392	172920341	172921437	+	MTA_Mm	LTR	ERVL-MaLR	2.7	1096	genome	17633	127	0.72024
chr2_contig-0000392	172921438	172921833	+	MTA_Mm	LTR	ERVL-MaLR	2.3	395	genome	17633	127	0.72024
chr2_contig-0000392	172926807	172926996	+	RLTR26_Mus	LTR	ERVK	19.5	189	genome	846	NA	NA
chr2_contig-0000392	172927638	172928026	+	RMER17B	LTR	ERVK	18	388	genome	2223	13	0.584795
chr2_contig-0000392	172928787	172928996	-	MT2B1	LTR	ERVL	24.6	209	genome	7512	28	0.372737
chr2_contig-0000392	172929055	172929304	-	MT2B1	LTR	ERVL	22.2	249	genome	7512	28	0.372737
chr2_contig-0000392	172929305	172929638	-	LTR72_RN	LTR	ERV1	28.2	333	genome	798	NA	NA
chr2_contig-0000392	172929704	172929852	-	ORR1D1	LTR	ERVL-MaLR	20.5	148	genome	22495	11	0.0488998
chr2_contig-0000392	172929962	172930148	-	MTC-int	LTR	ERVL-MaLR	24.6	186	genome	1738	NA	NA
chr2_contig-0000392	172930466	172931516	-	MLTR25A	LTR	ERVK	16.6	1050	genome	1726	NA	NA
chr2_contig-0000392	172931513	172931763	-	RLTR41	LTR	ERV1	12.2	250	genome	1049	NA	NA
chr2_contig-0000392	172931813	172932095	-	RLTR41	LTR	ERV1	23.1	282	genome	1049	NA	NA
chr2_contig-0000392	172932161	172932356	-	RLTR41	LTR	ERV1	18.3	195	genome	1049	NA	NA
chr2_contig-0000392	172933712	172934044	-	ORR1D1	LTR	ERVL-MaLR	27.6	332	genome	22495	11	0.0488998
chr2_contig-0000392	172934111	172934339	-	MTE-int	LTR	ERVL-MaLR	31.4	228	genome	5161	NA	NA
chr2_contig-0000392	172943648	172944158	-	RLTR20B1	LTR	ERVK	23.1	510	genome	619	NA	NA
chr2_contig-0000392	172944472	172944505	+	MRLTR33	LTR	ERVK	5.9	33	genome	659	2	0.30349
chr2_contig-0000392	172944510	172944967	+	RLTR1C	LTR	ERV1	11.9	457	genome	681	NA	NA
chr2_contig-0000392	172945107	172945405	-	MTA_Mm	LTR	ERVL-MaLR	6.7	298	genome	17633	127	0.72024
chr2_contig-0000392	172945414	172945428	+	ORR1A3-int	LTR	ERVL-MaLR	24.5	14	genome	9891	53	0.535841
chr2_contig-0000392	172945597	172945703	-	MTB	LTR	ERVL-MaLR	8.4	106	genome	7892	NA	NA
chr2_contig-0000392	172945704	172946788	-	MTB	LTR	ERVL-MaLR	8.1	1084	genome	7892	NA	NA
chr2_contig-0000392	172946789	172946930	-	MTB	LTR	ERVL-MaLR	10.6	141	genome	7892	NA	NA
chr2_contig-0000392	172952631	172952942	-	RMER10A	LTR	ERVL	23.9	311	genome	4078	32	0.784698
chr2_contig-0000392	172953830	172953954	+	RLTR22_Mus	LTR	ERVK	8.8	124	genome	816	NA	NA
chr2_contig-0000392	172954165	172954251	+	RMER12C	LTR	ERVK	12.8	86	genome	7458	5	0.0670421
chr2_contig-0000392	172957306	172957491	+	RLTR26_Mus	LTR	ERVK	22.6	185	genome	846	NA	NA
chr2_contig-0000392	172958144	172958385	+	RMER17B	LTR	ERVK	17.4	241	genome	2223	13	0.584795
chr2_contig-0000392	172958403	172963074	+	IAPEz-int	LTR	ERVK	6.3	4671	genome	6545	25	0.381971
chr2_contig-0000392	172963264	172964691	+	IAPEz-int	LTR	ERVK	7.4	1427	genome	6545	25	0.381971
chr2_contig-0000392	172964692	172965010	+	IAPLTR4_I	LTR	ERVK	4.4	318	genome	854	4	0.468384
chr2_contig-0000392	172965051	172965197	-	RLTR41	LTR	ERV1	8.8	146	genome	1049	NA	NA
chr2_contig-0000392	172965444	172965760	-	RMER10A	LTR	ERVL	24.1	316	genome	4078	32	0.784698
chr2_contig-0000392	172972627	172973275	+	RLTR6_Mm	LTR	ERV1	4.5	648	genome	308	13	4.22078
chr2_contig-0000392	172973276	172974088	+	RLTR6-int	LTR	ERV1	4.2	812	genome	547	6	1.09689
chr2_contig-0000392	172974083	172974234	+	MMVL30-int	LTR	ERV1	14.8	151	genome	1025	8	0.780488
chr2_contig-0000392	172974528	172977471	+	MMVL30-int	LTR	ERV1	3.2	2943	genome	1025	8	0.780488
chr2_contig-0000392	172977472	172978121	+	RLTR6_Mm	LTR	ERV1	4.6	649	genome	308	13	4.22078
chr2_contig-0000392	172978592	172978738	-	RLTR20A	LTR	ERVK	22.8	146	genome	521	NA	NA
chr2_contig-0000392	172978928	172978980	-	RLTR20A3_MM	LTR	ERVK	24.5	52	genome	619	NA	NA
chr2_contig-0000392	172978951	172978988	-	ORR1B1-int	LTR	ERVL-MaLR	22.6	37	genome	72815	152	0.208748
chr2_contig-0000392	172979136	172979166	-	ORR1B1-int	LTR	ERVL-MaLR	22.6	30	genome	72815	152	0.208748
chr2_contig-0000392	172979310	172979338	-	ORR1B1-int	LTR	ERVL-MaLR	16.4	28	genome	72815	152	0.208748
chr2_contig-0000392	172979308	172979636	-	RLTR20A3_MM	LTR	ERVK	25.4	328	genome	619	NA	NA
chr2_contig-0000392	172980960	172981075	-	ORR1B1-int	LTR	ERVL-MaLR	14.9	115	genome	72815	152	0.208748
chr2_contig-0000392	172981373	172981639	-	RMER16-int	LTR	ERVK	13.7	266	genome	2523	37	1.46651
chr2_contig-0000392	172981640	172982271	-	RLTR13C2	LTR	ERVK	8.2	631	genome	835	NA	NA
chr2_contig-0000392	172982488	172982536	-	RLTR13C2	LTR	ERVK	8.2	48	genome	835	NA	NA
chr2_contig-0000392	172982537	172982925	-	RMER16-int	LTR	ERVK	13	388	genome	2523	37	1.46651
chr2_contig-0000392	172982923	172983940	+	MTA_Mm	LTR	ERVL-MaLR	10.8	1017	genome	17633	127	0.72024
chr2_contig-0000392	172983941	172984341	+	MTA_Mm	LTR	ERVL-MaLR	5.9	400	genome	17633	127	0.72024
chr2_contig-0000392	172984649	172984710	-	MRLTR33	LTR	ERVK	15.6	61	genome	659	2	0.30349
chr2_contig-0000392	172985029	172985200	+	RLTR20B1	LTR	ERVK	21.2	171	genome	619	NA	NA
chr2_contig-0000392	172985486	172985802	-	RLTR20B1	LTR	ERVK	20.9	316	genome	619	NA	NA
chr2_contig-0000392	172996108	172996241	-	ORR1D2	LTR	ERVL-MaLR	26.6	133	genome	15762	113	0.716914
chr2_contig-0000392	172996746	172996931	-	MTE-int	LTR	ERVL-MaLR	33.9	185	genome	5161	NA	NA
chr2_contig-0000392	172996996	172997050	+	RLTR22_Mus	LTR	ERVK	10.9	54	genome	816	NA	NA
chr2_contig-0000392	172997262	172998003	+	RLTR22_Mus	LTR	ERVK	11.5	741	genome	816	NA	NA
chr2_contig-0000392	172998219	172998303	+	RMER12C	LTR	ERVK	8.3	84	genome	7458	5	0.0670421
chr2_contig-0000392	173000257	173000631	+	MMERVK9E_I	LTR	ERVK	18.8	374	genome	1582	35	2.21239
chr2_contig-0000392	173000757	173002710	+	RMER16-int	LTR	ERVK	14.4	1953	genome	2523	37	1.46651
chr2_contig-0000392	173002712	173003640	+	RLTR13B3	LTR	ERVK	3.9	928	genome	238	NA	NA
chr2_contig-0000392	173003755	173003912	+	MTE2a	LTR	ERVL-MaLR	25.5	157	genome	14053	NA	NA
chr2_contig-0000392	173004121	173004239	+	MTE2a	LTR	ERVL-MaLR	32.8	118	genome	14053	NA	NA
chr2_contig-0000392	173005055	173005183	+	MTEb	LTR	ERVL-MaLR	25.4	128	genome	10819	37	0.341991
chr2_contig-0000392	173011513	173011870	-	ORR1A1	LTR	ERVL-MaLR	8.2	357	genome	4937	7	0.141787
chr2_contig-0000392	173011877	173012803	+	MLTR25A	LTR	ERVK	18.3	926	genome	1726	NA	NA
chr2_contig-0000392	173013115	173013376	+	MTE-int	LTR	ERVL-MaLR	33.1	261	genome	5161	NA	NA
chr2_contig-0000392	173013451	173013774	+	ORR1D1	LTR	ERVL-MaLR	26.8	323	genome	22495	11	0.0488998
chr2_contig-0000392	173017195	173017279	-	RMER12C	LTR	ERVK	9.5	84	genome	7458	5	0.0670421
chr2_contig-0000392	173017482	173017572	-	RLTR22_Mus	LTR	ERVK	8.7	90	genome	816	NA	NA
chr2_contig-0000392	173017727	173018204	-	RLTR22_Mus	LTR	ERVK	12.2	477	genome	816	NA	NA
chr2_contig-0000392	173021779	173021876	+	MLTR25A	LTR	ERVK	18.6	97	genome	1726	NA	NA
chr2_contig-0000392	173022491	173022699	+	ORR1D1	LTR	ERVL-MaLR	27.4	208	genome	22495	11	0.0488998
chr2_contig-0000392	173022894	173023029	+	LTR72_RN	LTR	ERV1	26.9	135	genome	798	NA	NA
chr2_contig-0000392	173023030	173023186	+	MT2B1	LTR	ERVL	20.8	156	genome	7512	28	0.372737
chr2_contig-0000392	173023365	173023647	+	ORR1D1	LTR	ERVL-MaLR	26.3	282	genome	22495	11	0.0488998
chr2_contig-0000392	173023678	173023878	+	RMER6BA	LTR	ERVK	19.9	200	genome	1022	1	0.0978474
chr2_contig-0000392	173023871	173024060	-	RMER6B	LTR	ERVK	17.3	189	genome	1421	12	0.844476
chr2_contig-0000392	173024090	173024163	+	ORR1D1	LTR	ERVL-MaLR	16.2	73	genome	22495	11	0.0488998
chr2_contig-0000392	173024537	173024927	+	MTE2a	LTR	ERVL-MaLR	29	390	genome	14053	NA	NA
chr2_contig-0000392	173028279	173028504	-	MMERGLN-int	LTR	ERV1	26.2	225	genome	964	6	0.622407
chr2_contig-0000392	173028517	173028684	-	MMERGLN-int	LTR	ERV1	27.7	167	genome	964	6	0.622407
chr2_contig-0000392	173028759	173029361	+	LTRIS_Mus	LTR	ERV1	11.7	602	genome	808	NA	NA
chr2_contig-0000392	173029362	173029526	-	MMERGLN-int	LTR	ERV1	23.3	164	genome	964	6	0.622407
chr2_contig-0000392	173032325	173032840	-	RLTR20B1	LTR	ERVK	24.6	515	genome	619	NA	NA
chr2_contig-0000392	173033158	173033219	+	MRLTR33	LTR	ERVK	13.8	61	genome	659	2	0.30349
chr2_contig-0000392	173033308	173033708	-	MTA_Mm	LTR	ERVL-MaLR	5.7	400	genome	17633	127	0.72024
chr2_contig-0000392	173033709	173034790	-	MTA_Mm	LTR	ERVL-MaLR	11.3	1081	genome	17633	127	0.72024
chr2_contig-0000392	173034792	173034935	-	MTA_Mm	LTR	ERVL-MaLR	11.3	143	genome	17633	127	0.72024
chr2_contig-0000392	173041188	173041503	-	RMER10A	LTR	ERVL	24.8	315	genome	4078	32	0.784698
chr2_contig-0000392	173048488	173048737	-	MTE-int	LTR	ERVL-MaLR	33.6	249	genome	5161	NA	NA
chr2_contig-0000392	173048802	173048856	+	RLTR22_Mus	LTR	ERVK	10.9	54	genome	816	NA	NA
chr2_contig-0000392	173049068	173049808	+	RLTR22_Mus	LTR	ERVK	11.8	740	genome	816	NA	NA
chr2_contig-0000392	173050021	173050108	+	RMER12C	LTR	ERVK	9.2	87	genome	7458	5	0.0670421
chr2_contig-0000392	173052271	173052646	+	MMERVK9E_I	LTR	ERVK	17.2	375	genome	1582	35	2.21239
chr2_contig-0000392	173052704	173054220	+	RMER16-int	LTR	ERVK	14.1	1516	genome	2523	37	1.46651
chr2_contig-0000392	173054837	173055322	+	RMER16-int	LTR	ERVK	14.1	485	genome	2523	37	1.46651
chr2_contig-0000392	173055406	173055696	+	MTE2b	LTR	ERVL-MaLR	31.6	290	genome	15563	NA	NA
chr2_contig-0000392	173056520	173056644	+	MTEb	LTR	ERVL-MaLR	27.1	124	genome	10819	37	0.341991
chr2_contig-0000392	173062927	173063280	-	ORR1A1	LTR	ERVL-MaLR	10.2	353	genome	4937	7	0.141787
chr2_contig-0000392	173063492	173064410	+	MLTR25A	LTR	ERVK	18.4	918	genome	1726	NA	NA
chr2_contig-0000392	173065070	173065393	+	ORR1D1	LTR	ERVL-MaLR	27.6	323	genome	22495	11	0.0488998
chr2_contig-0000392	173067375	173067462	-	RMER12C	LTR	ERVK	9.2	87	genome	7458	5	0.0670421
chr2_contig-0000392	173067666	173067756	-	RLTR22_Mus	LTR	ERVK	10.1	90	genome	816	NA	NA
chr2_contig-0000392	173067907	173068384	-	RLTR22_Mus	LTR	ERVK	11.3	477	genome	816	NA	NA
chr2_contig-0000392	173078869	173079178	+	RMER10A	LTR	ERVL	27	309	genome	4078	32	0.784698
chr2_contig-0000392	173087854	173088049	+	RLTR41	LTR	ERV1	19.9	195	genome	1049	NA	NA
chr2_contig-0000392	173088115	173088394	+	RLTR41	LTR	ERV1	22.4	279	genome	1049	NA	NA
chr2_contig-0000392	173088444	173088697	+	RLTR41	LTR	ERV1	11.8	253	genome	1049	NA	NA
chr2_contig-0000392	173088694	173089750	+	MLTR25A	LTR	ERVK	18.1	1056	genome	1726	NA	NA
chr2_contig-0000392	173090366	173090572	+	ORR1D1	LTR	ERVL-MaLR	27.7	206	genome	22495	11	0.0488998
chr2_contig-0000392	173090761	173090879	+	LTR72_RN	LTR	ERV1	21.3	118	genome	798	NA	NA
chr2_contig-0000392	173090905	173091061	+	MT2B1	LTR	ERVL	22.1	156	genome	7512	28	0.372737
chr2_contig-0000392	173091241	173091524	+	ORR1D1	LTR	ERVL-MaLR	26.7	283	genome	22495	11	0.0488998
chr2_contig-0000392	173091567	173091771	+	RMER6BA	LTR	ERVK	22.2	204	genome	1022	1	0.0978474
chr2_contig-0000392	173091764	173091953	-	RMER6B	LTR	ERVK	18.9	189	genome	1421	12	0.844476
chr2_contig-0000392	173091983	173092056	+	ORR1D1	LTR	ERVL-MaLR	16.2	73	genome	22495	11	0.0488998
chr2_contig-0000392	173092437	173092827	+	MTE2a	LTR	ERVL-MaLR	28.5	390	genome	14053	NA	NA
chr2_contig-0000392	173095468	173095501	+	ORR1B1-int	LTR	ERVL-MaLR	15.6	33	genome	72815	152	0.208748
chr2_contig-0000392	173096788	173097315	+	RLTR20A3_MM	LTR	ERVK	26.8	527	genome	619	NA	NA
chr2_contig-0000392	173098114	173098584	-	LTRIS4A	LTR	ERV1	8.3	470	genome	189	NA	NA
chr2_contig-0000392	173098585	173098714	-	MuRRS4-int	LTR	ERV1	17.2	129	genome	913	25	2.73823
chr2_contig-0000392	173098832	173099112	-	MuRRS4-int	LTR	ERV1	20.3	280	genome	913	25	2.73823
chr2_contig-0000392	173099111	173099474	-	LTRIS3	LTR	ERV1	12.3	363	genome	180	24	13.3333
chr2_contig-0000392	173099478	173099695	-	MuRRS4-int	LTR	ERV1	25.3	217	genome	913	25	2.73823
chr2_contig-0000392	173099685	173099877	-	MuRRS4-int	LTR	ERV1	22.1	192	genome	913	25	2.73823
chr2_contig-0000392	173099949	173100453	+	LTRIS_Mus	LTR	ERV1	12.1	504	genome	808	NA	NA
chr2_contig-0000392	173100454	173100858	-	MMERGLN-int	LTR	ERV1	21.5	404	genome	964	6	0.622407
chr2_contig-0000392	173105013	173105523	-	RLTR20B1	LTR	ERVK	26.3	510	genome	619	NA	NA
chr2_contig-0000392	173105836	173105897	+	MRLTR33	LTR	ERVK	13.8	61	genome	659	2	0.30349
chr2_contig-0000392	173105977	173106377	-	MTA_Mm	LTR	ERVL-MaLR	5.1	400	genome	17633	127	0.72024
chr2_contig-0000392	173106378	173107464	-	MTA_Mm	LTR	ERVL-MaLR	10.6	1086	genome	17633	127	0.72024
chr2_contig-0000392	173107465	173107600	-	MTA_Mm	LTR	ERVL-MaLR	7.5	135	genome	17633	127	0.72024
chr2_contig-0000392	173113228	173113544	-	RMER10A	LTR	ERVL	25.6	316	genome	4078	32	0.784698
chr2_contig-0000392	173118691	173118880	+	RLTR26_Mus	LTR	ERVK	22.1	189	genome	846	NA	NA
chr2_contig-0000392	173119522	173119898	+	RMER17B	LTR	ERVK	18.1	376	genome	2223	13	0.584795
chr2_contig-0000392	173120670	173120879	-	MT2B1	LTR	ERVL	23.6	209	genome	7512	28	0.372737
chr2_contig-0000392	173120939	173121189	-	MT2B1	LTR	ERVL	21.8	250	genome	7512	28	0.372737
chr2_contig-0000392	173121190	173121332	-	LTR72_RN	LTR	ERV1	24	142	genome	798	NA	NA
chr2_contig-0000392	173121631	173121780	-	ORR1D1	LTR	ERVL-MaLR	20.4	149	genome	22495	11	0.0488998
chr2_contig-0000392	173122397	173123453	-	MLTR25A	LTR	ERVK	17.1	1056	genome	1726	NA	NA
chr2_contig-0000392	173123450	173123700	-	RLTR41	LTR	ERV1	12.2	250	genome	1049	NA	NA
chr2_contig-0000392	173123750	173124029	-	RLTR41	LTR	ERV1	22.7	279	genome	1049	NA	NA
chr2_contig-0000392	173124091	173124286	-	RLTR41	LTR	ERV1	18.8	195	genome	1049	NA	NA
chr2_contig-0000392	173125513	173125846	-	ORR1D1	LTR	ERVL-MaLR	25.9	333	genome	22495	11	0.0488998
chr2_contig-0000392	173125914	173126137	-	MTE-int	LTR	ERVL-MaLR	32.1	223	genome	5161	NA	NA
chr2_contig-0000392	173138766	173138922	-	RLTR20B1	LTR	ERVK	26.6	156	genome	619	NA	NA
chr2_contig-0000392	173139241	173139308	+	MRLTR33	LTR	ERVK	17.2	67	genome	659	2	0.30349
chr2_contig-0000392	173139697	173140089	-	MTA_Mm	LTR	ERVL-MaLR	6.9	392	genome	17633	127	0.72024
chr2_contig-0000392	173140090	173141191	-	MTA_Mm	LTR	ERVL-MaLR	9.7	1101	genome	17633	127	0.72024
chr2_contig-0000392	173141289	173141411	-	MTE-int	LTR	ERVL-MaLR	21.4	122	genome	5161	NA	NA
chr2_contig-0000392	173141412	173141552	-	MTB	LTR	ERVL-MaLR	10.8	140	genome	7892	NA	NA
chr2_contig-0000392	173147290	173147433	+	MTA_Mm	LTR	ERVL-MaLR	8.4	143	genome	17633	127	0.72024
chr2_contig-0000392	173147437	173148515	+	MTA_Mm	LTR	ERVL-MaLR	9.8	1078	genome	17633	127	0.72024
chr2_contig-0000392	173148516	173148914	+	MTA_Mm	LTR	ERVL-MaLR	9.4	398	genome	17633	127	0.72024
chr2_contig-0000392	173149029	173149062	-	MRLTR33	LTR	ERVK	5.9	33	genome	659	2	0.30349
chr2_contig-0000392	173149374	173149852	+	RLTR20B1	LTR	ERVK	22.1	478	genome	619	NA	NA
chr2_contig-0000392	173150714	173151064	+	RLTR10B2	LTR	ERVK	7	350	genome	868	NA	NA
chr2_contig-0000392	173155368	173155737	-	RMER17A	LTR	ERVK	11	369	genome	2161	29	1.34197
chr2_contig-0000392	173155798	173156144	-	RMER17A	LTR	ERVK	11	346	genome	2161	29	1.34197
chr2_contig-0000392	173158542	173159999	+	MYSERV16_I	LTR	ERVK	16.3	1457	genome	2141	35	1.63475
chr2_contig-0000392	173162077	173162353	-	MT2B	LTR	ERVL	18.4	276	genome	11536	24	0.208044
chr2_contig-0000392	173162889	173163120	-	ORR1A4	LTR	ERVL-MaLR	17.5	231	genome	9103	9	0.0988685
chr2_contig-0000392	173163121	173163502	+	RLTR46B	LTR	ERVK	3.7	381	genome	62	NA	NA
chr2_contig-0000392	173163503	173163599	-	ORR1A4	LTR	ERVL-MaLR	20.3	96	genome	9103	9	0.0988685
chr2_contig-0000392	173163956	173164466	+	LTRIS3	LTR	ERV1	10.8	510	genome	180	24	13.3333
chr2_contig-0000392	173164978	173165395	+	BGLII	LTR	ERVK	7.2	417	genome	2211	18	0.814111
chr2_contig-0000392	173167334	173167678	-	ORR1A1	LTR	ERVL-MaLR	4.3	344	genome	4937	7	0.141787
chr2_contig-0000392	173169793	173170313	-	MLTR25A	LTR	ERVK	17.3	520	genome	1726	NA	NA
chr2_contig-0000392	173170398	173170446	+	RLTR25A	LTR	ERVK	18.4	48	genome	2265	61	2.69316
chr2_contig-0000392	173170503	173170752	-	RLTR41	LTR	ERV1	19.9	249	genome	1049	NA	NA
chr2_contig-0000392	173174138	173174368	+	MTE-int	LTR	ERVL-MaLR	30.7	230	genome	5161	NA	NA
chr2_contig-0000392	173175758	173176208	+	RLTR45	LTR	ERVK	9.5	450	genome	1227	18	1.46699
chr2_contig-0000392	173176209	173179396	+	RLTR45-int	LTR	ERVK	4.2	3187	genome	968	NA	NA
chr2_contig-0000392	173179367	173180733	+	RLTR45-int	LTR	ERVK	5.6	1366	genome	968	NA	NA
chr2_contig-0000392	173180775	173181905	+	RLTR45-int	LTR	ERVK	5.6	1130	genome	968	NA	NA
chr2_contig-0000392	173182599	173183889	+	RLTR45-int	LTR	ERVK	4.3	1290	genome	968	NA	NA
chr2_contig-0000392	173183890	173184344	+	RLTR45	LTR	ERVK	7.9	454	genome	1227	18	1.46699
chr2_contig-0000392	173184345	173184413	+	MT2B	LTR	ERVL	28.9	68	genome	11536	24	0.208044
chr2_contig-0000392	173184346	173184922	+	MLTR25A	LTR	ERVK	17.2	576	genome	1726	NA	NA
chr2_contig-0000392	173185212	173185466	+	MTE-int	LTR	ERVL-MaLR	34.2	254	genome	5161	NA	NA
chr2_contig-0000392	173185535	173185741	+	ORR1D1	LTR	ERVL-MaLR	26.7	206	genome	22495	11	0.0488998
chr2_contig-0000392	173186577	173186962	-	RMER17B	LTR	ERVK	17.6	385	genome	2223	13	0.584795
chr2_contig-0000392	173187610	173187799	-	RLTR26_Mus	LTR	ERVK	22.1	189	genome	846	NA	NA
chr2_contig-0000392	173190850	173190934	-	RMER12C	LTR	ERVK	10.7	84	genome	7458	5	0.0670421
chr2_contig-0000392	173191123	173191274	-	RLTR22_Mus	LTR	ERVK	11.1	151	genome	816	NA	NA
chr2_contig-0000392	173192167	173192482	+	RMER10A	LTR	ERVL	24.1	315	genome	4078	32	0.784698
chr2_contig-0000392	173193836	173194387	+	RLTR6B_Mm	LTR	ERV1	2	551	genome	589	3	0.509338
chr2_contig-0000392	173199482	173199623	+	MTA_Mm	LTR	ERVL-MaLR	10.6	141	genome	17633	127	0.72024
chr2_contig-0000392	173199624	173200612	+	MTA_Mm	LTR	ERVL-MaLR	8.7	988	genome	17633	127	0.72024
chr2_contig-0000392	173200613	173200955	+	ORR1A0	LTR	ERVL-MaLR	2.3	342	genome	2460	16	0.650407
chr2_contig-0000392	173200956	173201054	+	MTA_Mm	LTR	ERVL-MaLR	7.1	98	genome	17633	127	0.72024
chr2_contig-0000392	173201055	173201162	+	MTA_Mm	LTR	ERVL-MaLR	6.5	107	genome	17633	127	0.72024
chr2_contig-0000392	173201352	173201649	+	MTA_Mm	LTR	ERVL-MaLR	5.7	297	genome	17633	127	0.72024
chr2_contig-0000392	173201769	173202244	-	RLTR1C	LTR	ERV1	9.6	475	genome	681	NA	NA
chr2_contig-0000392	173202490	173202564	-	RLTR49	LTR	ERVK	21.3	74	genome	900	1	0.111111
chr2_contig-0000392	173202608	173203119	+	RLTR20B1	LTR	ERVK	23.3	511	genome	619	NA	NA
chr2_contig-0000392	173213843	173214066	+	MTE-int	LTR	ERVL-MaLR	31.2	223	genome	5161	NA	NA
chr2_contig-0000392	173214133	173214468	+	ORR1D1	LTR	ERVL-MaLR	24.9	335	genome	22495	11	0.0488998
chr2_contig-0000392	173215714	173215909	+	RLTR41	LTR	ERV1	18.3	195	genome	1049	NA	NA
chr2_contig-0000392	173215971	173216250	+	RLTR41	LTR	ERV1	23.4	279	genome	1049	NA	NA
chr2_contig-0000392	173216300	173216551	+	RLTR41	LTR	ERV1	11.4	251	genome	1049	NA	NA
chr2_contig-0000392	173216548	173217606	+	MLTR25A	LTR	ERVK	16.8	1058	genome	1726	NA	NA
chr2_contig-0000392	173217928	173218113	+	MTC-int	LTR	ERVL-MaLR	24.8	185	genome	1738	NA	NA
chr2_contig-0000392	173218229	173218371	+	ORR1D1	LTR	ERVL-MaLR	20.7	142	genome	22495	11	0.0488998
chr2_contig-0000392	173218437	173218770	+	LTR72_RN	LTR	ERV1	29.6	333	genome	798	NA	NA
chr2_contig-0000392	173218771	173219021	+	MT2B1	LTR	ERVL	21.4	250	genome	7512	28	0.372737
chr2_contig-0000392	173219076	173219285	+	MT2B1	LTR	ERVL	26.1	209	genome	7512	28	0.372737
chr2_contig-0000392	173220046	173220432	-	RMER17B	LTR	ERVK	17.9	386	genome	2223	13	0.584795
chr2_contig-0000392	173221074	173221263	-	RLTR26_Mus	LTR	ERVK	22.1	189	genome	846	NA	NA
chr2_contig-0000392	173226352	173226661	+	RMER10A	LTR	ERVL	25.2	309	genome	4078	32	0.784698
chr2_contig-0000392	173232448	173232591	+	MTA_Mm	LTR	ERVL-MaLR	9.9	143	genome	17633	127	0.72024
chr2_contig-0000392	173232592	173233671	+	MTA_Mm	LTR	ERVL-MaLR	10.8	1079	genome	17633	127	0.72024
chr2_contig-0000392	173233672	173234071	+	MTA_Mm	LTR	ERVL-MaLR	6.9	399	genome	17633	127	0.72024
chr2_contig-0000392	173234159	173234220	-	MRLTR33	LTR	ERVK	13.8	61	genome	659	2	0.30349
chr2_contig-0000392	173234533	173235041	+	RLTR20B1	LTR	ERVK	25	508	genome	619	NA	NA
chr2_contig-0000392	173239223	173239611	+	MMERGLN-int	LTR	ERV1	20.3	388	genome	964	6	0.622407
chr2_contig-0000392	173239612	173240199	-	LTRIS_Mus	LTR	ERV1	11.2	587	genome	808	NA	NA
chr2_contig-0000392	173240200	173240466	+	MuRRS4-int	LTR	ERV1	25.5	266	genome	913	25	2.73823
chr2_contig-0000392	173240456	173240676	+	MuRRS4-int	LTR	ERV1	23.1	220	genome	913	25	2.73823
chr2_contig-0000392	173240677	173241040	+	LTRIS3	LTR	ERV1	13	363	genome	180	24	13.3333
chr2_contig-0000392	173241039	173241319	+	MuRRS4-int	LTR	ERV1	19.9	280	genome	913	25	2.73823
chr2_contig-0000392	173241482	173241604	+	MuRRS4-int	LTR	ERV1	20	122	genome	913	25	2.73823
chr2_contig-0000392	173241605	173242022	+	LTRIS4A	LTR	ERV1	7.7	417	genome	189	NA	NA
chr2_contig-0000392	173242021	173242768	-	RLTR45-int	LTR	ERVK	7.2	747	genome	968	NA	NA
chr2_contig-0000392	173242739	173244631	-	RLTR45-int	LTR	ERVK	4.4	1892	genome	968	NA	NA
chr2_contig-0000392	173244628	173244690	-	RLTR45-int	LTR	ERVK	3.3	62	genome	968	NA	NA
chr2_contig-0000392	173244686	173246103	-	RLTR45-int	LTR	ERVK	5.8	1417	genome	968	NA	NA
chr2_contig-0000392	173246104	173246571	-	RLTR45	LTR	ERVK	8.3	467	genome	1227	18	1.46699
chr2_contig-0000392	173247561	173247762	-	MTE2a	LTR	ERVL-MaLR	31.1	201	genome	14053	NA	NA
chr2_contig-0000392	173259872	173260392	-	RLTR20B1	LTR	ERVK	23.6	520	genome	619	NA	NA
chr2_contig-0000392	173260436	173260510	+	RLTR49	LTR	ERVK	21.3	74	genome	900	1	0.111111
chr2_contig-0000392	173260710	173260743	+	MRLTR33	LTR	ERVK	5.9	33	genome	659	2	0.30349
chr2_contig-0000392	173260748	173261205	+	RLTR1C	LTR	ERV1	11.9	457	genome	681	NA	NA
chr2_contig-0000392	173261356	173261654	-	MTA_Mm	LTR	ERVL-MaLR	6.4	298	genome	17633	127	0.72024
chr2_contig-0000392	173261661	173261675	+	ORR1A3-int	LTR	ERVL-MaLR	24.5	14	genome	9891	53	0.535841
chr2_contig-0000392	173261844	173261950	-	MTB	LTR	ERVL-MaLR	7.5	106	genome	7892	NA	NA
chr2_contig-0000392	173261951	173263036	-	MTB	LTR	ERVL-MaLR	8.3	1085	genome	7892	NA	NA
chr2_contig-0000392	173263037	173263166	-	MTB	LTR	ERVL-MaLR	7.8	129	genome	7892	NA	NA
chr2_contig-0000392	173264362	173264448	+	RMER12C	LTR	ERVK	12.8	86	genome	7458	5	0.0670421
chr2_contig-0000392	173267502	173267690	+	RLTR26_Mus	LTR	ERVK	23.3	188	genome	846	NA	NA
chr2_contig-0000392	173268343	173268584	+	RMER17B	LTR	ERVK	17.8	241	genome	2223	13	0.584795
chr2_contig-0000392	173268602	173273271	+	IAPEz-int	LTR	ERVK	6.4	4669	genome	6545	25	0.381971
chr2_contig-0000392	173273459	173274886	+	IAPEz-int	LTR	ERVK	7.3	1427	genome	6545	25	0.381971
chr2_contig-0000392	173274887	173275205	+	IAPLTR4_I	LTR	ERVK	4.4	318	genome	854	4	0.468384
chr2_contig-0000392	173275246	173275392	-	RLTR41	LTR	ERV1	8.8	146	genome	1049	NA	NA
chr2_contig-0000392	173275656	173275956	-	RMER10A	LTR	ERVL	25.1	300	genome	4078	32	0.784698
chr2_contig-0000392	173283278	173283424	-	RLTR20A3_MM	LTR	ERVK	23.4	146	genome	619	NA	NA
chr2_contig-0000392	173283830	173283858	-	ORR1B1-int	LTR	ERVL-MaLR	16.4	28	genome	72815	152	0.208748
chr2_contig-0000392	173283828	173284156	-	RLTR20A3_MM	LTR	ERVK	25.4	328	genome	619	NA	NA
chr2_contig-0000392	173285559	173285596	-	ORR1B1-int	LTR	ERVL-MaLR	15.8	37	genome	72815	152	0.208748
chr2_contig-0000392	173285894	173286160	-	RMER16-int	LTR	ERVK	14.1	266	genome	2523	37	1.46651
chr2_contig-0000392	173286161	173286792	-	RLTR13C2	LTR	ERVK	8	631	genome	835	NA	NA
chr2_contig-0000392	173287009	173287057	-	RLTR13C2	LTR	ERVK	12.2	48	genome	835	NA	NA
chr2_contig-0000392	173287058	173287446	-	RMER16-int	LTR	ERVK	13.3	388	genome	2523	37	1.46651
chr2_contig-0000392	173287444	173288461	+	MTA_Mm	LTR	ERVL-MaLR	10.7	1017	genome	17633	127	0.72024
chr2_contig-0000392	173288462	173288862	+	MTA_Mm	LTR	ERVL-MaLR	6.1	400	genome	17633	127	0.72024
chr2_contig-0000392	173289168	173289229	-	MRLTR33	LTR	ERVK	15.6	61	genome	659	2	0.30349
chr2_contig-0000392	173289547	173289718	+	RLTR20B1	LTR	ERVK	22.7	171	genome	619	NA	NA
chr2_contig-0000392	173290005	173290320	-	RLTR20B1	LTR	ERVK	21	315	genome	619	NA	NA
chr2_contig-0000392	173295486	173295501	+	ORR1B1-int	LTR	ERVL-MaLR	17.1	15	genome	72815	152	0.208748
chr2_contig-0000392	173301985	173302118	-	ORR1D2	LTR	ERVL-MaLR	26.6	133	genome	15762	113	0.716914
chr2_contig-0000392	173302609	173302808	-	MTE-int	LTR	ERVL-MaLR	35.9	199	genome	5161	NA	NA
chr2_contig-0000392	173302873	173302927	+	RLTR22_Mus	LTR	ERVK	10.9	54	genome	816	NA	NA
chr2_contig-0000392	173303139	173303880	+	RLTR22_Mus	LTR	ERVK	11.1	741	genome	816	NA	NA
chr2_contig-0000392	173304096	173304180	+	RMER12C	LTR	ERVK	8.3	84	genome	7458	5	0.0670421
chr2_contig-0000392	173306137	173306511	+	MMERVK9E_I	LTR	ERVK	19.4	374	genome	1582	35	2.21239
chr2_contig-0000392	173306637	173308590	+	RMER16-int	LTR	ERVK	14.4	1953	genome	2523	37	1.46651
chr2_contig-0000392	173308592	173309520	+	RLTR13B3	LTR	ERVK	4	928	genome	238	NA	NA
chr2_contig-0000392	173309635	173309792	+	MTE2a	LTR	ERVL-MaLR	25.5	157	genome	14053	NA	NA
chr2_contig-0000392	173310003	173310121	+	MTE2a	LTR	ERVL-MaLR	32.8	118	genome	14053	NA	NA
chr2_contig-0000392	173310942	173311070	+	MTEb	LTR	ERVL-MaLR	25.4	128	genome	10819	37	0.341991
chr2_contig-0000392	173317387	173317741	-	ORR1A1	LTR	ERVL-MaLR	8.4	354	genome	4937	7	0.141787
chr2_contig-0000392	173317748	173318674	+	MLTR25A	LTR	ERVK	18.2	926	genome	1726	NA	NA
chr2_contig-0000392	173318996	173319242	+	MTE-int	LTR	ERVL-MaLR	33	246	genome	5161	NA	NA
chr2_contig-0000392	173319334	173319657	+	ORR1D1	LTR	ERVL-MaLR	27.4	323	genome	22495	11	0.0488998
chr2_contig-0000392	173323095	173323179	-	RMER12C	LTR	ERVK	9.5	84	genome	7458	5	0.0670421
chr2_contig-0000392	173323382	173323478	-	RLTR22_Mus	LTR	ERVK	10.2	96	genome	816	NA	NA
chr2_contig-0000392	173323639	173324116	-	RLTR22_Mus	LTR	ERVK	12.4	477	genome	816	NA	NA
chr2_contig-0000392	173326186	173326534	-	IAPLTR1_Mm	LTR	ERVK	2.3	348	genome	1372	6	0.437318
chr2_contig-0000392	173326535	173329811	-	IAPEz-int	LTR	ERVK	1.2	3276	genome	6545	25	0.381971
chr2_contig-0000392	173329811	173331146	-	IAPEz-int	LTR	ERVK	7.2	1335	genome	6545	25	0.381971
chr2_contig-0000392	173331147	173331495	-	IAPLTR1_Mm	LTR	ERVK	2.3	348	genome	1372	6	0.437318
chr2_contig-0000392	173332997	173333094	+	MLTR25A	LTR	ERVK	18.6	97	genome	1726	NA	NA
chr2_contig-0000392	173333709	173333917	+	ORR1D1	LTR	ERVL-MaLR	27.3	208	genome	22495	11	0.0488998
chr2_contig-0000392	173334112	173334247	+	LTR72_RN	LTR	ERV1	26.9	135	genome	798	NA	NA
chr2_contig-0000392	173334248	173334404	+	MT2B1	LTR	ERVL	21.5	156	genome	7512	28	0.372737
chr2_contig-0000392	173334583	173334865	+	ORR1D1	LTR	ERVL-MaLR	26.3	282	genome	22495	11	0.0488998
chr2_contig-0000392	173334896	173335096	+	RMER6BA	LTR	ERVK	19.9	200	genome	1022	1	0.0978474
chr2_contig-0000392	173335089	173335278	-	RMER6B	LTR	ERVK	17.3	189	genome	1421	12	0.844476
chr2_contig-0000392	173335308	173335381	+	ORR1D1	LTR	ERVL-MaLR	16.2	73	genome	22495	11	0.0488998
chr2_contig-0000392	173335755	173336145	+	MTE2a	LTR	ERVL-MaLR	28.8	390	genome	14053	NA	NA
chr2_contig-0000392	173339484	173339709	-	MMERGLN-int	LTR	ERV1	25.8	225	genome	964	6	0.622407
chr2_contig-0000392	173339722	173339890	-	MMERGLN-int	LTR	ERV1	27.6	168	genome	964	6	0.622407
chr2_contig-0000392	173339964	173340566	+	LTRIS_Mus	LTR	ERV1	12.2	602	genome	808	NA	NA
chr2_contig-0000392	173340567	173340731	-	MMERGLN-int	LTR	ERV1	23.3	164	genome	964	6	0.622407
chr2_contig-0000392	173343538	173344045	-	RLTR20B1	LTR	ERVK	23.6	507	genome	619	NA	NA
chr2_contig-0000392	173344362	173344423	+	MRLTR33	LTR	ERVK	13.8	61	genome	659	2	0.30349
chr2_contig-0000392	173344510	173344915	-	MTA_Mm	LTR	ERVL-MaLR	5.1	405	genome	17633	127	0.72024
chr2_contig-0000392	173344916	173345998	-	MTA_Mm	LTR	ERVL-MaLR	10.8	1082	genome	17633	127	0.72024
chr2_contig-0000392	173346000	173346143	-	MTA_Mm	LTR	ERVL-MaLR	11.3	143	genome	17633	127	0.72024
chr2_contig-0000392	173353109	173353124	-	RLTR20A4	LTR	ERVK	18.6	15	genome	11777	2	0.0169823
chr2_contig-0000392	173355045	173355360	-	RMER10A	LTR	ERVL	24.8	315	genome	4078	32	0.784698
chr2_contig-0000392	173361812	173361974	-	ORR1D2	LTR	ERVL-MaLR	21.7	162	genome	15762	113	0.716914
chr2_contig-0000392	173362247	173362297	-	ORR1D2	LTR	ERVL-MaLR	19.6	50	genome	15762	113	0.716914
chr2_contig-0000392	173362376	173362626	-	MTE-int	LTR	ERVL-MaLR	32.9	250	genome	5161	NA	NA
chr2_contig-0000392	173362691	173362744	+	RLTR22_Mus	LTR	ERVK	7.4	53	genome	816	NA	NA
chr2_contig-0000392	173362959	173363691	+	RLTR22_Mus	LTR	ERVK	10.5	732	genome	816	NA	NA
chr2_contig-0000392	173363904	173363991	+	RMER12C	LTR	ERVK	9.2	87	genome	7458	5	0.0670421
chr2_contig-0000392	173365953	173366329	+	MMERVK9E_I	LTR	ERVK	16.8	376	genome	1582	35	2.21239
chr2_contig-0000392	173366650	173368352	+	RMER16-int	LTR	ERVK	15.4	1702	genome	2523	37	1.46651
chr2_contig-0000392	173368353	173368549	+	RLTR13C2	LTR	ERVK	9.1	196	genome	835	NA	NA
chr2_contig-0000392	173368750	173369377	+	RLTR13C2	LTR	ERVK	8.4	627	genome	835	NA	NA
chr2_contig-0000392	173369378	173369644	+	RMER16-int	LTR	ERVK	14	266	genome	2523	37	1.46651
chr2_contig-0000392	173369942	173369979	+	ORR1B1-int	LTR	ERVL-MaLR	15.8	37	genome	72815	152	0.208748
chr2_contig-0000392	173371378	173371706	+	RLTR20A3_MM	LTR	ERVK	26.9	328	genome	619	NA	NA
chr2_contig-0000392	173371676	173371829	+	ORR1B1-int	LTR	ERVL-MaLR	16.3	153	genome	72815	152	0.208748
chr2_contig-0000392	173372059	173372240	+	RLTR20A	LTR	ERVK	21.1	181	genome	521	NA	NA
chr2_contig-0000392	173379265	173379349	-	RMER12C	LTR	ERVK	10.7	84	genome	7458	5	0.0670421
chr2_contig-0000392	173379538	173379690	-	RLTR22_Mus	LTR	ERVK	10.4	152	genome	816	NA	NA
chr2_contig-0000392	173386249	173386760	-	RLTR20B1	LTR	ERVK	23.3	511	genome	619	NA	NA
chr2_contig-0000392	173386804	173386878	+	RLTR49	LTR	ERVK	24	74	genome	900	1	0.111111
chr2_contig-0000392	173387113	173387589	+	RLTR1C	LTR	ERV1	9.6	476	genome	681	NA	NA
chr2_contig-0000392	173387710	173388010	-	MTA_Mm	LTR	ERVL-MaLR	6.7	300	genome	17633	127	0.72024
chr2_contig-0000392	173388185	173388292	-	MTA_Mm	LTR	ERVL-MaLR	6.5	107	genome	17633	127	0.72024
chr2_contig-0000392	173388293	173388391	-	MTA_Mm	LTR	ERVL-MaLR	5	98	genome	17633	127	0.72024
chr2_contig-0000392	173388392	173390520	-	ORR1A0	LTR	ERVL-MaLR	4.8	2128	genome	2460	16	0.650407
chr2_contig-0000392	173390521	173390860	-	ORR1A0	LTR	ERVL-MaLR	2.9	339	genome	2460	16	0.650407
chr2_contig-0000392	173390861	173391848	-	MTB	LTR	ERVL-MaLR	9.2	987	genome	7892	NA	NA
chr2_contig-0000392	173391849	173391990	-	MTB	LTR	ERVL-MaLR	9.9	141	genome	7892	NA	NA
chr2_contig-0000392	173397934	173398249	-	RMER10A	LTR	ERVL	24.1	315	genome	4078	32	0.784698
chr2_contig-0000392	173399142	173399293	+	RLTR22_Mus	LTR	ERVK	10.3	151	genome	816	NA	NA
chr2_contig-0000392	173399482	173399566	+	RMER12C	LTR	ERVK	9.5	84	genome	7458	5	0.0670421
chr2_contig-0000392	173402614	173402803	+	RLTR26_Mus	LTR	ERVK	22.1	189	genome	846	NA	NA
chr2_contig-0000392	173403452	173403834	+	RMER17B	LTR	ERVK	17.2	382	genome	2223	13	0.584795
chr2_contig-0000392	173404670	173404876	-	ORR1D1	LTR	ERVL-MaLR	26.7	206	genome	22495	11	0.0488998
chr2_contig-0000392	173404945	173405199	-	MTE-int	LTR	ERVL-MaLR	33.5	254	genome	5161	NA	NA
chr2_contig-0000392	173405491	173406067	-	MLTR25A	LTR	ERVK	16.8	576	genome	1726	NA	NA
chr2_contig-0000392	173406069	173406524	-	RLTR45	LTR	ERVK	7.9	455	genome	1227	18	1.46699
chr2_contig-0000392	173406525	173407809	-	RLTR45-int	LTR	ERVK	4.7	1284	genome	968	NA	NA
chr2_contig-0000392	173408528	173409657	-	RLTR45-int	LTR	ERVK	5.5	1129	genome	968	NA	NA
chr2_contig-0000392	173409691	173411079	-	RLTR45-int	LTR	ERVK	5.5	1388	genome	968	NA	NA
chr2_contig-0000392	173411050	173414226	-	RLTR45-int	LTR	ERVK	4	3176	genome	968	NA	NA
chr2_contig-0000392	173414227	173414676	-	RLTR45	LTR	ERVK	10	449	genome	1227	18	1.46699
chr2_contig-0000392	173416074	173416303	-	MTE-int	LTR	ERVL-MaLR	31.7	229	genome	5161	NA	NA
chr2_contig-0000392	173419685	173419934	+	RLTR41	LTR	ERV1	18.6	249	genome	1049	NA	NA
chr2_contig-0000392	173419991	173420039	-	RLTR25A	LTR	ERVK	18.4	48	genome	2265	61	2.69316
chr2_contig-0000392	173420170	173420687	+	MLTR25A	LTR	ERVK	17.7	517	genome	1726	NA	NA
chr2_contig-0000392	173422801	173423146	+	ORR1A1	LTR	ERVL-MaLR	4.3	345	genome	4937	7	0.141787
chr2_contig-0000392	173425085	173425502	-	BGLII	LTR	ERVK	7.2	417	genome	2211	18	0.814111
chr2_contig-0000392	173426014	173426524	-	LTRIS3	LTR	ERV1	10.7	510	genome	180	24	13.3333
chr2_contig-0000392	173426881	173426977	+	ORR1A4	LTR	ERVL-MaLR	19.5	96	genome	9103	9	0.0988685
chr2_contig-0000392	173426978	173427359	-	RLTR46B	LTR	ERVK	3.9	381	genome	62	NA	NA
chr2_contig-0000392	173427360	173427591	+	ORR1A4	LTR	ERVL-MaLR	17.5	231	genome	9103	9	0.0988685
chr2_contig-0000392	173428130	173428406	+	MT2B	LTR	ERVL	18.4	276	genome	11536	24	0.208044
chr2_contig-0000392	173430518	173431103	-	MYSERV16_I	LTR	ERVK	18.7	585	genome	2141	35	1.63475
chr2_contig-0000392	173431138	173431975	-	MYSERV16_I	LTR	ERVK	14.3	837	genome	2141	35	1.63475
chr2_contig-0000392	173434368	173434714	+	RMER17A	LTR	ERVK	11.2	346	genome	2161	29	1.34197
chr2_contig-0000392	173434785	173435154	+	RMER17A	LTR	ERVK	11.2	369	genome	2161	29	1.34197
chr2_contig-0000392	173439456	173439806	-	RLTR10B2	LTR	ERVK	6.5	350	genome	868	NA	NA
chr2_contig-0000392	173440668	173441146	-	RLTR20B1	LTR	ERVK	22.1	478	genome	619	NA	NA
chr2_contig-0000392	173441458	173441491	+	MRLTR33	LTR	ERVK	5.9	33	genome	659	2	0.30349
chr2_contig-0000392	173441605	173442003	-	MTA_Mm	LTR	ERVL-MaLR	9.4	398	genome	17633	127	0.72024
chr2_contig-0000392	173442004	173443082	-	MTA_Mm	LTR	ERVL-MaLR	9.9	1078	genome	17633	127	0.72024
chr2_contig-0000392	173443086	173443229	-	MTA_Mm	LTR	ERVL-MaLR	8.4	143	genome	17633	127	0.72024
chr2_contig-0000392	173449332	173449472	+	MTB	LTR	ERVL-MaLR	10.8	140	genome	7892	NA	NA
chr2_contig-0000392	173449451	173449470	+	ORR1A3-int	LTR	ERVL-MaLR	21.4	19	genome	9891	53	0.535841
chr2_contig-0000392	173449668	173450769	+	MTA_Mm	LTR	ERVL-MaLR	9.5	1101	genome	17633	127	0.72024
chr2_contig-0000392	173450770	173451162	+	MTA_Mm	LTR	ERVL-MaLR	6.9	392	genome	17633	127	0.72024
chr2_contig-0000392	173451550	173451617	-	MRLTR33	LTR	ERVK	17.2	67	genome	659	2	0.30349
chr2_contig-0000392	173451936	173452090	+	RLTR20B1	LTR	ERVK	26	154	genome	619	NA	NA
chr2_contig-0000392	173464718	173464941	+	MTE-int	LTR	ERVL-MaLR	32.1	223	genome	5161	NA	NA
chr2_contig-0000392	173465009	173465342	+	ORR1D1	LTR	ERVL-MaLR	26.2	333	genome	22495	11	0.0488998
chr2_contig-0000392	173466593	173466788	+	RLTR41	LTR	ERV1	19.4	195	genome	1049	NA	NA
chr2_contig-0000392	173466850	173467129	+	RLTR41	LTR	ERV1	22.4	279	genome	1049	NA	NA
chr2_contig-0000392	173467179	173467429	+	RLTR41	LTR	ERV1	11.4	250	genome	1049	NA	NA
chr2_contig-0000392	173467426	173468482	+	MLTR25A	LTR	ERVK	17.1	1056	genome	1726	NA	NA
chr2_contig-0000392	173469100	173469249	+	ORR1D1	LTR	ERVL-MaLR	20.4	149	genome	22495	11	0.0488998
chr2_contig-0000392	173469548	173469690	+	LTR72_RN	LTR	ERV1	24.5	142	genome	798	NA	NA
chr2_contig-0000392	173469691	173469941	+	MT2B1	LTR	ERVL	21.8	250	genome	7512	28	0.372737
chr2_contig-0000392	173470001	173470210	+	MT2B1	LTR	ERVL	23.6	209	genome	7512	28	0.372737
chr2_contig-0000392	173470970	173471358	-	RMER17B	LTR	ERVK	18.6	388	genome	2223	13	0.584795
chr2_contig-0000392	173472000	173472189	-	RLTR26_Mus	LTR	ERVK	20.5	189	genome	846	NA	NA
chr2_contig-0000392	173477334	173477650	+	RMER10A	LTR	ERVL	26.5	316	genome	4078	32	0.784698
chr2_contig-0000392	173483278	173483413	+	MTA_Mm	LTR	ERVL-MaLR	6.7	135	genome	17633	127	0.72024
chr2_contig-0000392	173483414	173484500	+	MTA_Mm	LTR	ERVL-MaLR	10.5	1086	genome	17633	127	0.72024
chr2_contig-0000392	173484501	173484901	+	MTA_Mm	LTR	ERVL-MaLR	5.1	400	genome	17633	127	0.72024
chr2_contig-0000392	173484981	173485042	-	MRLTR33	LTR	ERVK	13.8	61	genome	659	2	0.30349
chr2_contig-0000392	173485355	173485865	+	RLTR20B1	LTR	ERVK	26.1	510	genome	619	NA	NA
chr2_contig-0000392	173490006	173490410	+	MMERGLN-int	LTR	ERV1	21	404	genome	964	6	0.622407
chr2_contig-0000392	173490411	173490915	-	LTRIS_Mus	LTR	ERV1	12.3	504	genome	808	NA	NA
chr2_contig-0000392	173490987	173491179	+	MuRRS4-int	LTR	ERV1	22.1	192	genome	913	25	2.73823
chr2_contig-0000392	173491169	173491386	+	MuRRS4-int	LTR	ERV1	25.3	217	genome	913	25	2.73823
chr2_contig-0000392	173491390	173491753	+	LTRIS3	LTR	ERV1	11.9	363	genome	180	24	13.3333
chr2_contig-0000392	173491752	173492032	+	MuRRS4-int	LTR	ERV1	20.3	280	genome	913	25	2.73823
chr2_contig-0000392	173492227	173492269	+	MuRRS4-int	LTR	ERV1	5.9	42	genome	913	25	2.73823
chr2_contig-0000392	173492270	173492745	+	LTRIS4A	LTR	ERV1	8.3	475	genome	189	NA	NA
chr2_contig-0000392	173493544	173494069	-	RLTR20A3_MM	LTR	ERVK	26.5	525	genome	619	NA	NA
chr2_contig-0000392	173495344	173495377	-	ORR1B1-int	LTR	ERVL-MaLR	15.6	33	genome	72815	152	0.208748
chr2_contig-0000392	173498014	173498404	-	MTE2a	LTR	ERVL-MaLR	29	390	genome	14053	NA	NA
chr2_contig-0000392	173498785	173498871	-	ORR1D1	LTR	ERVL-MaLR	17.3	86	genome	22495	11	0.0488998
chr2_contig-0000392	173498888	173499076	+	RMER6B	LTR	ERVK	17.9	188	genome	1421	12	0.844476
chr2_contig-0000392	173499069	173499271	-	RMER6BA	LTR	ERVK	19.2	202	genome	1022	1	0.0978474
chr2_contig-0000392	173499318	173499600	-	ORR1D1	LTR	ERVL-MaLR	27.5	282	genome	22495	11	0.0488998
chr2_contig-0000392	173499780	173499936	-	MT2B1	LTR	ERVL	21.5	156	genome	7512	28	0.372737
chr2_contig-0000392	173499937	173500080	-	LTR72_RN	LTR	ERV1	23.8	143	genome	798	NA	NA
chr2_contig-0000392	173500269	173500475	-	ORR1D1	LTR	ERVL-MaLR	27.1	206	genome	22495	11	0.0488998
chr2_contig-0000392	173501092	173502148	-	MLTR25A	LTR	ERVK	18.1	1056	genome	1726	NA	NA
chr2_contig-0000392	173502145	173502398	-	RLTR41	LTR	ERV1	11.1	253	genome	1049	NA	NA
chr2_contig-0000392	173502448	173502727	-	RLTR41	LTR	ERV1	22.4	279	genome	1049	NA	NA
chr2_contig-0000392	173502793	173502988	-	RLTR41	LTR	ERV1	19.4	195	genome	1049	NA	NA
chr2_contig-0000392	173511639	173511948	-	RMER10A	LTR	ERVL	27	309	genome	4078	32	0.784698
chr2_contig-0000392	173522419	173522895	+	RLTR22_Mus	LTR	ERVK	11.6	476	genome	816	NA	NA
chr2_contig-0000392	173523040	173523147	+	RLTR22_Mus	LTR	ERVK	12.5	107	genome	816	NA	NA
chr2_contig-0000392	173523334	173523421	+	RMER12C	LTR	ERVK	9.2	87	genome	7458	5	0.0670421
chr2_contig-0000392	173525417	173525740	-	ORR1D1	LTR	ERVL-MaLR	27.6	323	genome	22495	11	0.0488998
chr2_contig-0000392	173526406	173527324	-	MLTR25A	LTR	ERVK	18.5	918	genome	1726	NA	NA
chr2_contig-0000392	173527524	173527877	+	ORR1A1	LTR	ERVL-MaLR	9.9	353	genome	4937	7	0.141787
chr2_contig-0000392	173534163	173534287	-	MTEb	LTR	ERVL-MaLR	28	124	genome	10819	37	0.341991
chr2_contig-0000392	173535116	173535407	-	MTE2a	LTR	ERVL-MaLR	31.6	291	genome	14053	NA	NA
chr2_contig-0000392	173535491	173535976	-	RMER16-int	LTR	ERVK	13.8	485	genome	2523	37	1.46651
chr2_contig-0000392	173536571	173536663	-	RMER16-int	LTR	ERVK	13	92	genome	2523	37	1.46651
chr2_contig-0000392	173536677	173536921	-	RLTR13C2	LTR	ERVK	6.2	244	genome	835	NA	NA
chr2_contig-0000392	173537123	173537318	-	RLTR13C2	LTR	ERVK	8.1	195	genome	835	NA	NA
chr2_contig-0000392	173537319	173537665	-	RMER16-int	LTR	ERVK	13.7	346	genome	2523	37	1.46651
chr2_contig-0000392	173537689	173537883	+	RLTR41	LTR	ERV1	17.6	194	genome	1049	NA	NA
chr2_contig-0000392	173539538	173540047	-	RLTR20B1	LTR	ERVK	25.2	509	genome	619	NA	NA
chr2_contig-0000392	173540360	173540421	+	MRLTR33	LTR	ERVK	13.8	61	genome	659	2	0.30349
chr2_contig-0000392	173540514	173540914	-	MTA_Mm	LTR	ERVL-MaLR	6.4	400	genome	17633	127	0.72024
chr2_contig-0000392	173540915	173542003	-	MTA_Mm	LTR	ERVL-MaLR	10.4	1088	genome	17633	127	0.72024
chr2_contig-0000392	173542004	173542146	-	MTA_Mm	LTR	ERVL-MaLR	9.2	142	genome	17633	127	0.72024
chr2_contig-0000392	173548199	173548493	-	RMER10A	LTR	ERVL	24.6	294	genome	4078	32	0.784698
chr2_contig-0000392	173550572	173550761	+	RLTR26_Mus	LTR	ERVK	20.5	189	genome	846	NA	NA
chr2_contig-0000392	173551403	173551792	+	RMER17B	LTR	ERVK	17.2	389	genome	2223	13	0.584795
chr2_contig-0000392	173552553	173552762	-	MT2B1	LTR	ERVL	25.6	209	genome	7512	28	0.372737
chr2_contig-0000392	173552823	173553073	-	MT2B1	LTR	ERVL	22.1	250	genome	7512	28	0.372737
chr2_contig-0000392	173553074	173553407	-	LTR72_RN	LTR	ERV1	27.3	333	genome	798	NA	NA
chr2_contig-0000392	173553473	173553610	-	ORR1D1	LTR	ERVL-MaLR	22.2	137	genome	22495	11	0.0488998
chr2_contig-0000392	173554266	173555322	-	MLTR25A	LTR	ERVK	17.6	1056	genome	1726	NA	NA
chr2_contig-0000392	173555319	173555572	-	RLTR41	LTR	ERV1	11.4	253	genome	1049	NA	NA
chr2_contig-0000392	173555622	173555900	-	RLTR41	LTR	ERV1	23.2	278	genome	1049	NA	NA
chr2_contig-0000392	173555962	173556157	-	RLTR41	LTR	ERV1	18.3	195	genome	1049	NA	NA
chr2_contig-0000392	173560947	173561100	-	RLTR20B1	LTR	ERVK	24	153	genome	619	NA	NA
chr2_contig-0000392	173561419	173561479	+	MRLTR33	LTR	ERVK	14.1	60	genome	659	2	0.30349
chr2_contig-0000392	173561871	173562263	-	MTA_Mm	LTR	ERVL-MaLR	7.2	392	genome	17633	127	0.72024
chr2_contig-0000392	173562264	173563363	-	MTA_Mm	LTR	ERVL-MaLR	9.9	1099	genome	17633	127	0.72024
chr2_contig-0000392	173563556	173563696	-	MTB	LTR	ERVL-MaLR	11.5	140	genome	7892	NA	NA
chr2_contig-0000392	173563558	173563576	-	ORR1D1	LTR	ERVL-MaLR	13.3	18	genome	22495	11	0.0488998
chr2_contig-0000392	173569733	173569875	+	MTA_Mm	LTR	ERVL-MaLR	8.5	142	genome	17633	127	0.72024
chr2_contig-0000392	173569876	173570960	+	MTA_Mm	LTR	ERVL-MaLR	8.9	1084	genome	17633	127	0.72024
chr2_contig-0000392	173570961	173571359	+	MTA_Mm	LTR	ERVL-MaLR	8.6	398	genome	17633	127	0.72024
chr2_contig-0000392	173571473	173571506	-	MRLTR33	LTR	ERVK	5.9	33	genome	659	2	0.30349
chr2_contig-0000392	173571823	173572301	+	RLTR20B1	LTR	ERVK	22.7	478	genome	619	NA	NA
chr2_contig-0000392	173573165	173573515	+	RLTR10B2	LTR	ERVK	7	350	genome	868	NA	NA
chr2_contig-0000392	173577830	173578196	-	RMER17A	LTR	ERVK	10.4	366	genome	2161	29	1.34197
chr2_contig-0000392	173578270	173578628	-	RMER17A	LTR	ERVK	10.4	358	genome	2161	29	1.34197
chr2_contig-0000392	173580130	173580201	-	MYSERV6-int	LTR	ERVK	13.5	71	genome	11540	129	1.11785
chr2_contig-0000392	173581144	173581982	+	MYSERV16_I	LTR	ERVK	14.4	838	genome	2141	35	1.63475
chr2_contig-0000392	173582019	173582605	+	MYSERV16_I	LTR	ERVK	19.7	586	genome	2141	35	1.63475
chr2_contig-0000392	173584156	173584432	-	MT2B	LTR	ERVL	17.7	276	genome	11536	24	0.208044
chr2_contig-0000392	173584971	173585202	-	ORR1A4	LTR	ERVL-MaLR	19.2	231	genome	9103	9	0.0988685
chr2_contig-0000392	173585203	173585584	+	RLTR46B	LTR	ERVK	3.7	381	genome	62	NA	NA
chr2_contig-0000392	173585585	173585681	-	ORR1A4	LTR	ERVL-MaLR	20.4	96	genome	9103	9	0.0988685
chr2_contig-0000392	173586037	173586547	+	LTRIS3	LTR	ERV1	9.9	510	genome	180	24	13.3333
chr2_contig-0000392	173587059	173587473	+	BGLII	LTR	ERVK	7.8	414	genome	2211	18	0.814111
chr2_contig-0000392	173589620	173589965	-	ORR1A1	LTR	ERVL-MaLR	4.6	345	genome	4937	7	0.141787
chr2_contig-0000392	173592080	173592571	-	MLTR25A	LTR	ERVK	17.6	491	genome	1726	NA	NA
chr2_contig-0000392	173592811	173593060	-	RLTR41	LTR	ERV1	19.9	249	genome	1049	NA	NA
chr2_contig-0000392	173596445	173596674	+	MTE-int	LTR	ERVL-MaLR	30	229	genome	5161	NA	NA
chr2_contig-0000392	173598056	173598505	+	RLTR45	LTR	ERVK	8.2	449	genome	1227	18	1.46699
chr2_contig-0000392	173598506	173601679	+	RLTR45-int	LTR	ERVK	4.4	3173	genome	968	NA	NA
chr2_contig-0000392	173601650	173603017	+	RLTR45-int	LTR	ERVK	5.6	1367	genome	968	NA	NA
chr2_contig-0000392	173603063	173604192	+	RLTR45-int	LTR	ERVK	5.6	1129	genome	968	NA	NA
chr2_contig-0000392	173604888	173606160	+	RLTR45-int	LTR	ERVK	4.1	1272	genome	968	NA	NA
chr2_contig-0000392	173606161	173606616	+	RLTR45	LTR	ERVK	8.6	455	genome	1227	18	1.46699
chr2_contig-0000392	173606618	173607194	+	MLTR25A	LTR	ERVK	17.2	576	genome	1726	NA	NA
chr2_contig-0000392	173607486	173607740	+	MTE-int	LTR	ERVL-MaLR	33.9	254	genome	5161	NA	NA
chr2_contig-0000392	173607809	173608015	+	ORR1D1	LTR	ERVL-MaLR	26.7	206	genome	22495	11	0.0488998
chr2_contig-0000392	173608851	173609236	-	RMER17B	LTR	ERVK	18.1	385	genome	2223	13	0.584795
chr2_contig-0000392	173609885	173610074	-	RLTR26_Mus	LTR	ERVK	21.6	189	genome	846	NA	NA
chr2_contig-0000392	173613035	173613350	+	RMER10A	LTR	ERVL	24.1	315	genome	4078	32	0.784698
chr2_contig-0000392	173614704	173615255	+	RLTR6B_Mm	LTR	ERV1	1.4	551	genome	589	3	0.509338
chr2_contig-0000392	173619684	173619825	+	MTB	LTR	ERVL-MaLR	9.9	141	genome	7892	NA	NA
chr2_contig-0000392	173619826	173620802	+	MTB	LTR	ERVL-MaLR	10.1	976	genome	7892	NA	NA
chr2_contig-0000392	173620803	173621145	+	ORR1A0	LTR	ERVL-MaLR	2.3	342	genome	2460	16	0.650407
chr2_contig-0000392	173621146	173621244	+	MTB	LTR	ERVL-MaLR	7.1	98	genome	7892	NA	NA
chr2_contig-0000392	173621245	173621352	+	MTB	LTR	ERVL-MaLR	6.5	107	genome	7892	NA	NA
chr2_contig-0000392	173635350	173635657	-	RMER10A	LTR	ERVL	23.9	307	genome	4078	32	0.784698
chr2_contig-0000392	173639403	173639724	-	ORR1D1	LTR	ERVL-MaLR	26.6	321	genome	22495	11	0.0488998
chr2_contig-0000392	173639802	173640060	-	MTE-int	LTR	ERVL-MaLR	31.6	258	genome	5161	NA	NA
chr2_contig-0000392	173640288	173640432	+	MLTR25A	LTR	ERVK	17.9	144	genome	1726	NA	NA
chr2_contig-0000392	173640515	173641446	-	MLTR25A	LTR	ERVK	18.9	931	genome	1726	NA	NA
chr2_contig-0000392	173641453	173641732	+	ORR1A1	LTR	ERVL-MaLR	10.6	279	genome	4937	7	0.141787
chr2_contig-0000392	173641763	173641822	+	ORR1A1	LTR	ERVL-MaLR	10.6	59	genome	4937	7	0.141787
chr2_contig-0000392	173646821	173646895	+	RLTR20C1_MM	LTR	ERVK	20.4	74	genome	5609	NA	NA
chr2_contig-0000392	173648843	173649132	-	MTE2a	LTR	ERVL-MaLR	29.4	289	genome	14053	NA	NA
chr2_contig-0000392	173649216	173649700	-	RMER16-int	LTR	ERVK	13.9	484	genome	2523	37	1.46651
chr2_contig-0000392	173650294	173650392	-	RMER16-int	LTR	ERVK	13.3	98	genome	2523	37	1.46651
chr2_contig-0000392	173650399	173650602	-	RLTR13C2	LTR	ERVK	5.9	203	genome	835	NA	NA
chr2_contig-0000392	173650871	173651067	-	RLTR13C2	LTR	ERVK	7.1	196	genome	835	NA	NA
chr2_contig-0000392	173651068	173651414	-	RMER16-int	LTR	ERVK	12.8	346	genome	2523	37	1.46651
chr2_contig-0000392	173651438	173651632	+	RLTR41	LTR	ERV1	15.5	194	genome	1049	NA	NA
chr2_contig-0000392	173653286	173653796	-	RLTR20B1	LTR	ERVK	25.4	510	genome	619	NA	NA
chr2_contig-0000392	173654108	173654169	+	MRLTR33	LTR	ERVK	17	61	genome	659	2	0.30349
chr2_contig-0000392	173654259	173654659	-	MTA_Mm	LTR	ERVL-MaLR	6.1	400	genome	17633	127	0.72024
chr2_contig-0000392	173654660	173655755	-	MTA_Mm	LTR	ERVL-MaLR	11	1095	genome	17633	127	0.72024
chr2_contig-0000392	173655756	173655894	-	MTA_Mm	LTR	ERVL-MaLR	9.5	138	genome	17633	127	0.72024
chr2_contig-0000392	173662094	173662403	-	RMER10A	LTR	ERVL	24.9	309	genome	4078	32	0.784698
chr2_contig-0000392	173667540	173667729	+	RLTR26_Mus	LTR	ERVK	20	189	genome	846	NA	NA
chr2_contig-0000392	173668371	173668767	+	RMER17B	LTR	ERVK	17.2	396	genome	2223	13	0.584795
chr2_contig-0000392	173669528	173669737	-	MT2B1	LTR	ERVL	24.1	209	genome	7512	28	0.372737
chr2_contig-0000392	173669791	173670041	-	MT2B1	LTR	ERVL	22.1	250	genome	7512	28	0.372737
chr2_contig-0000392	173670042	173670184	-	LTR72_RN	LTR	ERV1	25.2	142	genome	798	NA	NA
chr2_contig-0000392	173670441	173670578	-	ORR1D1	LTR	ERVL-MaLR	22.2	137	genome	22495	11	0.0488998
chr2_contig-0000392	173671234	173672290	-	MLTR25A	LTR	ERVK	17.3	1056	genome	1726	NA	NA
chr2_contig-0000392	173672287	173672538	-	RLTR41	LTR	ERV1	11.8	251	genome	1049	NA	NA
chr2_contig-0000392	173672588	173672868	-	RLTR41	LTR	ERV1	23.1	280	genome	1049	NA	NA
chr2_contig-0000392	173672930	173673122	-	RLTR41	LTR	ERV1	19.7	192	genome	1049	NA	NA
chr2_contig-0000392	173674349	173674684	-	ORR1D1	LTR	ERVL-MaLR	24.6	335	genome	22495	11	0.0488998
chr2_contig-0000392	173674751	173674974	-	MTE-int	LTR	ERVL-MaLR	32.6	223	genome	5161	NA	NA
chr2_contig-0000392	173687596	173687749	-	RLTR20B1	LTR	ERVK	23.4	153	genome	619	NA	NA
chr2_contig-0000392	173688068	173688135	+	MRLTR33	LTR	ERVK	17.2	67	genome	659	2	0.30349
chr2_contig-0000392	173688506	173688898	-	MTA_Mm	LTR	ERVL-MaLR	6.9	392	genome	17633	127	0.72024
chr2_contig-0000392	173688899	173689999	-	MTA_Mm	LTR	ERVL-MaLR	9.8	1100	genome	17633	127	0.72024
chr2_contig-0000392	173690867	173691011	-	MTE-int	LTR	ERVL-MaLR	22.1	144	genome	5161	NA	NA
chr2_contig-0000392	173690872	173690989	-	MT2B2	LTR	ERVL	22	117	genome	2686	NA	NA
chr2_contig-0000392	173690990	173691130	-	MTB	LTR	ERVL-MaLR	7.9	140	genome	7892	NA	NA
chr2_contig-0000392	173696935	173697078	+	MTA_Mm	LTR	ERVL-MaLR	8.4	143	genome	17633	127	0.72024
chr2_contig-0000392	173697079	173698155	+	MTA_Mm	LTR	ERVL-MaLR	9.7	1076	genome	17633	127	0.72024
chr2_contig-0000392	173698158	173698431	+	MTA_Mm	LTR	ERVL-MaLR	8.5	273	genome	17633	127	0.72024
chr2_contig-0000392	173698432	173698622	+	RLTR20B1	LTR	ERVK	18	190	genome	619	NA	NA
chr2_contig-0000392	173699476	173699826	+	RLTR10B2	LTR	ERVK	6.5	350	genome	868	NA	NA
chr2_contig-0000392	173704149	173704927	-	RMER17A	LTR	ERVK	9.5	778	genome	2161	29	1.34197
chr2_contig-0000392	173706450	173706521	-	MYSERV6-int	LTR	ERVK	13.5	71	genome	11540	129	1.11785
chr2_contig-0000392	173707446	173708285	+	MYSERV16_I	LTR	ERVK	14.5	839	genome	2141	35	1.63475
chr2_contig-0000392	173708320	173708906	+	MYSERV16_I	LTR	ERVK	19.5	586	genome	2141	35	1.63475
chr2_contig-0000392	173710957	173711233	-	MT2B	LTR	ERVL	18.1	276	genome	11536	24	0.208044
chr2_contig-0000392	173711772	173712003	-	ORR1A4	LTR	ERVL-MaLR	19.2	231	genome	9103	9	0.0988685
chr2_contig-0000392	173712004	173712385	+	RLTR46B	LTR	ERVK	2.9	381	genome	62	NA	NA
chr2_contig-0000392	173712386	173712482	-	ORR1A4	LTR	ERVL-MaLR	20.4	96	genome	9103	9	0.0988685
chr2_contig-0000392	173712839	173713349	+	LTRIS3	LTR	ERV1	9.8	510	genome	180	24	13.3333
chr2_contig-0000392	173713861	173714275	+	BGLII	LTR	ERVK	7.5	414	genome	2211	18	0.814111
chr2_contig-0000392	173716426	173716768	-	ORR1A1	LTR	ERVL-MaLR	5.2	342	genome	4937	7	0.141787
chr2_contig-0000392	173718885	173719371	-	MLTR25A	LTR	ERVK	17.6	486	genome	1726	NA	NA
chr2_contig-0000392	173719652	173719901	-	RLTR41	LTR	ERV1	20.8	249	genome	1049	NA	NA
chr2_contig-0000392	173723288	173723517	+	MTE-int	LTR	ERVL-MaLR	30.9	229	genome	5161	NA	NA
chr2_contig-0000392	173724382	173724525	-	ORR1B1-int	LTR	ERVL-MaLR	17.7	143	genome	72815	152	0.208748
chr2_contig-0000392	173724913	173725361	+	RLTR45	LTR	ERVK	9.3	448	genome	1227	18	1.46699
chr2_contig-0000392	173725362	173728552	+	RLTR45-int	LTR	ERVK	4.2	3190	genome	968	NA	NA
chr2_contig-0000392	173728524	173729867	+	RLTR45-int	LTR	ERVK	5.4	1343	genome	968	NA	NA
chr2_contig-0000392	173729901	173732317	+	RLTR45-int	LTR	ERVK	5.4	2416	genome	968	NA	NA
chr2_contig-0000392	173732318	173732749	+	RLTR45	LTR	ERVK	8.4	431	genome	1227	18	1.46699
chr2_contig-0000392	173732750	173732818	+	MT2B	LTR	ERVL	28.9	68	genome	11536	24	0.208044
chr2_contig-0000392	173732751	173733326	+	MLTR25A	LTR	ERVK	16.7	575	genome	1726	NA	NA
chr2_contig-0000392	173733941	173734147	+	ORR1D1	LTR	ERVL-MaLR	24.2	206	genome	22495	11	0.0488998
chr2_contig-0000392	173734982	173735369	-	RMER17B	LTR	ERVK	16.8	387	genome	2223	13	0.584795
chr2_contig-0000392	173736018	173736207	-	RLTR26_Mus	LTR	ERVK	22.1	189	genome	846	NA	NA
chr2_contig-0000392	173739258	173739344	-	RMER12C	LTR	ERVK	10.5	86	genome	7458	5	0.0670421
chr2_contig-0000392	173739531	173739682	-	RLTR22_Mus	LTR	ERVK	11.9	151	genome	816	NA	NA
chr2_contig-0000392	173740572	173740883	+	RMER10A	LTR	ERVL	24.4	311	genome	4078	32	0.784698
chr2_contig-0000392	173746812	173746953	+	MTB	LTR	ERVL-MaLR	10.6	141	genome	7892	NA	NA
chr2_contig-0000392	173746954	173747941	+	MTB	LTR	ERVL-MaLR	9	987	genome	7892	NA	NA
chr2_contig-0000392	173747942	173748275	+	ORR1A0	LTR	ERVL-MaLR	1.8	333	genome	2460	16	0.650407
chr2_contig-0000392	173748276	173750408	+	ORR1A0	LTR	ERVL-MaLR	6	2132	genome	2460	16	0.650407
chr2_contig-0000392	173750409	173750507	+	ORR1A0	LTR	ERVL-MaLR	5	98	genome	2460	16	0.650407
chr2_contig-0000392	173750508	173750615	+	ORR1A0	LTR	ERVL-MaLR	7.5	107	genome	2460	16	0.650407
chr2_contig-0000392	173750798	173751097	+	MTA_Mm	LTR	ERVL-MaLR	6.3	299	genome	17633	127	0.72024
chr2_contig-0000392	173751209	173751685	-	RLTR1C	LTR	ERV1	10.2	476	genome	681	NA	NA
chr2_contig-0000392	173751923	173751997	-	RLTR49	LTR	ERVK	26.7	74	genome	900	1	0.111111
chr2_contig-0000392	173752041	173752552	+	RLTR20B1	LTR	ERVK	22.7	511	genome	619	NA	NA
chr2_contig-0000392	173761823	173762051	+	MTE-int	LTR	ERVL-MaLR	32.8	228	genome	5161	NA	NA
chr2_contig-0000392	173762118	173762453	+	ORR1D1	LTR	ERVL-MaLR	24.6	335	genome	22495	11	0.0488998
chr2_contig-0000392	173763704	173763899	+	RLTR41	LTR	ERV1	19.4	195	genome	1049	NA	NA
chr2_contig-0000392	173763966	173764242	+	RLTR41	LTR	ERV1	22.9	276	genome	1049	NA	NA
chr2_contig-0000392	173764271	173764544	+	RLTR41	LTR	ERV1	11.1	273	genome	1049	NA	NA
chr2_contig-0000392	173764541	173765607	+	MLTR25A	LTR	ERVK	17.4	1066	genome	1726	NA	NA
chr2_contig-0000392	173765912	173766098	+	MTC-int	LTR	ERVL-MaLR	25.6	186	genome	1738	NA	NA
chr2_contig-0000392	173766208	173766412	+	ORR1D1	LTR	ERVL-MaLR	25.6	204	genome	22495	11	0.0488998
chr2_contig-0000392	173766603	173766745	+	LTR72_RN	LTR	ERV1	24	142	genome	798	NA	NA
chr2_contig-0000392	173766746	173766901	+	MT2B1	LTR	ERVL	19.1	155	genome	7512	28	0.372737
chr2_contig-0000392	173767080	173767364	+	ORR1D1	LTR	ERVL-MaLR	27	284	genome	22495	11	0.0488998
chr2_contig-0000392	173767401	173767602	+	RMER6BA	LTR	ERVK	19.3	201	genome	1022	1	0.0978474
chr2_contig-0000392	173767595	173767784	-	RMER6B	LTR	ERVK	17.3	189	genome	1421	12	0.844476
chr2_contig-0000392	173767814	173767885	+	ORR1D1	LTR	ERVL-MaLR	13.9	71	genome	22495	11	0.0488998
chr2_contig-0000392	173768269	173768647	+	MTE2a	LTR	ERVL-MaLR	29.4	378	genome	14053	NA	NA
chr2_contig-0000392	173771262	173771307	+	ORR1B1-int	LTR	ERVL-MaLR	20.8	45	genome	72815	152	0.208748
chr2_contig-0000392	173771832	173772056	-	MMERGLN-int	LTR	ERV1	23.9	224	genome	964	6	0.622407
chr2_contig-0000392	173772309	173772911	+	LTRIS_Mus	LTR	ERV1	13.4	602	genome	808	NA	NA
chr2_contig-0000392	173772912	173773076	-	MMERGLN-int	LTR	ERV1	22.3	164	genome	964	6	0.622407
chr2_contig-0000392	173775545	173776022	-	RLTR20B1	LTR	ERVK	22.4	477	genome	619	NA	NA
chr2_contig-0000392	173776337	173776398	+	MRLTR33	LTR	ERVK	13.8	61	genome	659	2	0.30349
chr2_contig-0000392	173776488	173776889	-	MTA_Mm	LTR	ERVL-MaLR	6.3	401	genome	17633	127	0.72024
chr2_contig-0000392	173776890	173777974	-	MTA_Mm	LTR	ERVL-MaLR	10	1084	genome	17633	127	0.72024
chr2_contig-0000392	173777975	173778115	-	MTA_Mm	LTR	ERVL-MaLR	10.8	140	genome	17633	127	0.72024
chr2_contig-0000392	173783510	173783813	-	RMER10A	LTR	ERVL	26.9	303	genome	4078	32	0.784698
chr2_contig-0000392	173788323	173788337	+	ORR1B1-int	LTR	ERVL-MaLR	14.4	14	genome	72815	152	0.208748
chr2_contig-0000392	173788699	173788888	+	RLTR26_Mus	LTR	ERVK	18.9	189	genome	846	NA	NA
chr2_contig-0000392	173789529	173789917	+	RMER17B	LTR	ERVK	17	388	genome	2223	13	0.584795
chr2_contig-0000392	173790678	173790887	-	MT2B1	LTR	ERVL	24.6	209	genome	7512	28	0.372737
chr2_contig-0000392	173790950	173791200	-	MT2B1	LTR	ERVL	21.4	250	genome	7512	28	0.372737
chr2_contig-0000392	173791201	173791534	-	LTR72_RN	LTR	ERV1	27.6	333	genome	798	NA	NA
chr2_contig-0000392	173791600	173791748	-	ORR1D1	LTR	ERVL-MaLR	21.3	148	genome	22495	11	0.0488998
chr2_contig-0000392	173791858	173792045	-	MTC-int	LTR	ERVL-MaLR	24.5	187	genome	1738	NA	NA
chr2_contig-0000392	173792367	173793428	-	MLTR25A	LTR	ERVK	17.1	1061	genome	1726	NA	NA
chr2_contig-0000392	173793425	173793698	-	RLTR41	LTR	ERV1	14.6	273	genome	1049	NA	NA
chr2_contig-0000392	173793728	173794005	-	RLTR41	LTR	ERV1	22.5	277	genome	1049	NA	NA
chr2_contig-0000392	173794072	173794267	-	RLTR41	LTR	ERV1	20.4	195	genome	1049	NA	NA
chr2_contig-0000392	173795500	173795835	-	ORR1D1	LTR	ERVL-MaLR	25	335	genome	22495	11	0.0488998
chr2_contig-0000392	173795902	173796130	-	MTE-int	LTR	ERVL-MaLR	33.2	228	genome	5161	NA	NA
chr2_contig-0000392	173803438	173803601	-	ORR1D2	LTR	ERVL-MaLR	25.3	163	genome	15762	113	0.716914
chr2_contig-0000392	173803849	173803899	-	ORR1D2	LTR	ERVL-MaLR	23.5	50	genome	15762	113	0.716914
chr2_contig-0000392	173804878	173805033	-	MYSERV16_I	LTR	ERVK	13	155	genome	2141	35	1.63475
chr2_contig-0000392	173805086	173805138	-	MYSERV16_I	LTR	ERVK	7.5	52	genome	2141	35	1.63475
chr2_contig-0000392	173805330	173805429	+	RLTR31D_MM	LTR	ERVK	8.2	99	genome	5651	4	0.0707839
chr2_contig-0000392	173805622	173805815	-	MYSERV16_I	LTR	ERVK	14.1	193	genome	2141	35	1.63475
chr2_contig-0000392	173805831	173806143	-	MYSERV16_I	LTR	ERVK	20.6	312	genome	2141	35	1.63475
chr2_contig-0000392	173806821	173807355	-	RLTR20A3_MM	LTR	ERVK	21.2	534	genome	619	NA	NA
chr2_contig-0000392	173810219	173810356	-	MTEa	LTR	ERVL-MaLR	26	137	genome	17156	2	0.0116577
chr2_contig-0000392	173810424	173810648	-	MTEa	LTR	ERVL-MaLR	25.9	224	genome	17156	2	0.0116577
chr2_contig-0000392	173811263	173811567	-	RLTR11C_MM	LTR	ERVK	21	304	genome	827	NA	NA
chr2_contig-0000392	173811647	173811902	-	RLTR11C_MM	LTR	ERVK	20.9	255	genome	827	NA	NA
chr2_contig-0000392	173813240	173813331	-	MLTR14	LTR	ERV1	18.2	91	genome	5620	59	1.04982
chr2_contig-0000392	173813891	173814124	-	RLTR16B_MM	LTR	ERVK	14.8	233	genome	1119	4	0.357462
chr2_contig-0000392	173814177	173814538	-	ORR1B1	LTR	ERVL-MaLR	13.1	361	genome	17507	9	0.051408
chr2_contig-0000392	173815443	173815834	+	BGLII_B	LTR	ERVK	9.5	391	genome	1060	55	5.18868
chr2_contig-0000392	173816438	173818857	+	MYSERV16_I	LTR	ERVK	18.9	2419	genome	2141	35	1.63475
chr2_contig-0000392	173818858	173819265	+	BGLII_B	LTR	ERVK	11.1	407	genome	1060	55	5.18868
chr2_contig-0000392	173819900	173819996	-	ORR1B1	LTR	ERVL-MaLR	15.6	96	genome	17507	9	0.051408
chr2_contig-0000392	173820353	173820651	-	RLTR10B	LTR	ERVK	4.9	298	genome	417	7	1.67866
chr2_contig-0000392	173820646	173820707	-	RLTR10B	LTR	ERVK	7.2	61	genome	417	7	1.67866
chr2_contig-0000392	173820702	173820743	-	RLTR10B	LTR	ERVK	7.1	41	genome	417	7	1.67866
chr2_contig-0000392	173824337	173824756	-	BGLII	LTR	ERVK	9.5	419	genome	2211	18	0.814111
chr2_contig-0000392	173831692	173832061	+	ORR1D1	LTR	ERVL-MaLR	22.2	369	genome	22495	11	0.0488998
chr2_contig-0000392	173832242	173832528	-	ORR1E	LTR	ERVL-MaLR	26.1	286	genome	19637	NA	NA
chr2_contig-0000392	173842240	173842520	-	RLTR17B_Mm	LTR	ERVK	25.1	280	genome	47649	60	0.125921
chr2_contig-0000392	173842960	173843019	-	MLT1C	LTR	ERVL-MaLR	21.7	59	genome	2902	NA	NA
chr2_contig-0000392	173843085	173843185	-	MLT1G1	LTR	ERVL-MaLR	29.3	100	genome	372	NA	NA
chr2_contig-0000392	173848560	173848782	-	ORR1E	LTR	ERVL-MaLR	23.3	222	genome	19637	NA	NA
chr2_contig-0000392	173848869	173849218	-	MTD	LTR	ERVL-MaLR	17.2	349	genome	48605	17	0.0349758
chr2_contig-0000392	173849225	173849521	+	MTEa	LTR	ERVL-MaLR	27	296	genome	17156	2	0.0116577
chr2_contig-0000392	173851327	173851446	-	ORR1E	LTR	ERVL-MaLR	18.3	119	genome	19637	NA	NA
chr2_contig-0000392	173851956	173852056	-	ORR1E	LTR	ERVL-MaLR	16.2	100	genome	19637	NA	NA
chr2_contig-0000392	173853291	173853743	-	MLTR11A	LTR	ERVK	21.5	452	genome	2034	NA	NA
chr2_contig-0000392	173860139	173860347	-	RMER15	LTR	ERVL	32.7	208	genome	13226	34	0.257069
chr2_contig-0000392	173864341	173864431	-	MLT1J	LTR	ERVL-MaLR	21.7	90	genome	1127	NA	NA
chr2_contig-0000392	173874405	173874478	+	RLTR17B_Mm	LTR	ERVK	16.9	73	genome	47649	60	0.125921
chr2_contig-0000392	173874504	173874808	+	RLTR17B_Mm	LTR	ERVK	17.5	304	genome	47649	60	0.125921
chr2_contig-0000392	173875314	173875613	+	MTE2a	LTR	ERVL-MaLR	18.6	299	genome	14053	NA	NA
chr2_contig-0000392	173877504	173877829	-	ORR1E	LTR	ERVL-MaLR	28.3	325	genome	19637	NA	NA
chr2_contig-0000392	173880494	173880761	-	ORR1A2	LTR	ERVL-MaLR	12.3	267	genome	16982	2	0.0117772
chr2_contig-0000392	173882333	173882734	+	MTE2a	LTR	ERVL-MaLR	22.5	401	genome	14053	NA	NA
chr2_contig-0000392	173885987	173886383	+	MTC	LTR	ERVL-MaLR	17	396	genome	25616	8	0.0312305
chr2_contig-0000392	173893620	173893675	+	RLTR17B_Mm	LTR	ERVK	20.1	55	genome	47649	60	0.125921
chr2_contig-0000392	173893731	173893827	+	RLTR17B_Mm	LTR	ERVK	23.4	96	genome	47649	60	0.125921
chr2_contig-0000392	173893873	173894391	+	RLTR17B_Mm	LTR	ERVK	20.2	518	genome	47649	60	0.125921
chr2_contig-0000392	173896123	173896472	-	MTD	LTR	ERVL-MaLR	18.9	349	genome	48605	17	0.0349758
chr2_contig-0000392	173898745	173898978	+	ORR1D2	LTR	ERVL-MaLR	27.9	233	genome	15762	113	0.716914
chr2_contig-0000392	173900265	173900387	-	MLT1C2	LTR	ERVL-MaLR	27.2	122	genome	4508	NA	NA
chr2_contig-0000392	173900433	173900677	-	MLT1C2	LTR	ERVL-MaLR	27.2	244	genome	4508	NA	NA
chr2_contig-0000392	173902356	173902410	+	RLTR17B_Mm	LTR	ERVK	23.5	54	genome	47649	60	0.125921
chr2_contig-0000392	173903001	173903021	-	RLTR17B_Mm	LTR	ERVK	18	20	genome	47649	60	0.125921
chr2_contig-0000392	173903134	173903177	-	RLTR17B_Mm	LTR	ERVK	18	43	genome	47649	60	0.125921
chr2_contig-0000392	173904374	173904697	-	ORR1A3	LTR	ERVL-MaLR	10.8	323	genome	5132	17	0.331255
chr2_contig-0000392	173908995	173909186	-	RLTR17B_Mm	LTR	ERVK	24.3	191	genome	47649	60	0.125921
chr2_contig-0000392	173914082	173914185	-	RLTR17B_Mm	LTR	ERVK	28.4	103	genome	47649	60	0.125921
chr2_contig-0000392	173915190	173915608	+	MTC	LTR	ERVL-MaLR	15.8	418	genome	25616	8	0.0312305
chr2_contig-0000392	173924207	173924548	+	ORR1C2	LTR	ERVL-MaLR	17	341	genome	12112	NA	NA
chr2_contig-0000392	173925387	173925494	+	MTE-int	LTR	ERVL-MaLR	25	107	genome	5161	NA	NA
chr2_contig-0000392	173925542	173925738	+	MTE-int	LTR	ERVL-MaLR	27.7	196	genome	5161	NA	NA
chr2_contig-0000392	173925820	173925928	+	MTE-int	LTR	ERVL-MaLR	32.4	108	genome	5161	NA	NA
chr2_contig-0000392	173926002	173926334	+	MTE-int	LTR	ERVL-MaLR	28.5	332	genome	5161	NA	NA
chr2_contig-0000392	173926786	173927096	+	MTE-int	LTR	ERVL-MaLR	24.9	310	genome	5161	NA	NA
chr2_contig-0000392	173927085	173927383	+	ORR1E	LTR	ERVL-MaLR	25.3	298	genome	19637	NA	NA
chr2_contig-0000392	173930472	173930912	+	RMER20A	LTR	ERVK	14.3	440	genome	1201	NA	NA
chr2_contig-0000392	173935916	173936117	-	RMER12C	LTR	ERVK	25.7	201	genome	7458	5	0.0670421
chr2_contig-0000392	173936097	173936272	-	RMER12C	LTR	ERVK	20.3	175	genome	7458	5	0.0670421
chr2_contig-0000392	173942431	173942557	-	RLTR17B_Mm	LTR	ERVK	19.5	126	genome	47649	60	0.125921
chr2_contig-0000392	173943750	173943791	-	RLTR20A4	LTR	ERVK	11.6	41	genome	11777	2	0.0169823
chr2_contig-0000392	173943841	173943866	-	RLTR20A4	LTR	ERVK	11.6	25	genome	11777	2	0.0169823
chr2_contig-0000392	173944057	173944119	+	RLTR17B_Mm	LTR	ERVK	17	62	genome	47649	60	0.125921
chr2_contig-0000392	173946000	173946397	+	MTD	LTR	ERVL-MaLR	19.3	397	genome	48605	17	0.0349758
chr2_contig-0000392	173948905	173949303	+	MTB	LTR	ERVL-MaLR	4	398	genome	7892	NA	NA
chr2_contig-0000392	173949304	173949399	+	MTEa	LTR	ERVL-MaLR	24.2	95	genome	17156	2	0.0116577
chr2_contig-0000392	173962812	173963327	-	MLTR14	LTR	ERV1	22.9	515	genome	5620	59	1.04982
chr2_contig-0000392	173968050	173968123	+	RMER12B	LTR	ERVK	9.5	73	genome	1233	NA	NA
chr2_contig-0000392	173977175	173977248	-	MLT1A1	LTR	ERVL-MaLR	22.6	73	genome	5831	NA	NA
chr2_contig-0000392	173977382	173977462	+	ORR1E	LTR	ERVL-MaLR	26.9	80	genome	19637	NA	NA
chr2_contig-0000392	173980887	173981263	-	MLTR14	LTR	ERV1	20.6	376	genome	5620	59	1.04982
chr2_contig-0000392	173985369	173985449	+	ORR1A3	LTR	ERVL-MaLR	4.9	80	genome	5132	17	0.331255
chr2_contig-0000392	173986448	173986840	-	MTA_Mm	LTR	ERVL-MaLR	1.3	392	genome	17633	127	0.72024
chr2_contig-0000392	173988544	173988728	-	ORR1E	LTR	ERVL-MaLR	28.1	184	genome	19637	NA	NA
chr2_contig-0000392	173993283	173993306	+	MYSERV6-int	LTR	ERVK	15.4	23	genome	11540	129	1.11785
chr2_contig-0000392	173994012	173994100	+	RMER12C	LTR	ERVK	19.3	88	genome	7458	5	0.0670421
chr2_contig-0000392	173994749	173995025	-	RMER4B	LTR	ERVK	19.5	276	genome	5129	NA	NA
chr2_contig-0000392	173995109	173995398	-	ORR1C2	LTR	ERVL-MaLR	23.5	289	genome	12112	NA	NA
chr2_contig-0000392	173996363	173996476	-	MLT1A0	LTR	ERVL-MaLR	34.2	113	genome	6228	NA	NA
chr2_contig-0000392	174001618	174001973	+	MTEa	LTR	ERVL-MaLR	28.6	355	genome	17156	2	0.0116577
chr2_contig-0000392	174006052	174006181	+	MTEa	LTR	ERVL-MaLR	23.3	129	genome	17156	2	0.0116577
chr2_contig-0000392	174006287	174006391	+	MTEa	LTR	ERVL-MaLR	24.8	104	genome	17156	2	0.0116577
chr2_contig-0000392	174009500	174009860	-	MTD	LTR	ERVL-MaLR	17.5	360	genome	48605	17	0.0349758
chr2_contig-0000392	174013677	174013743	+	RLTR31D_MM	LTR	ERVK	2.8	66	genome	5651	4	0.0707839
chr2_contig-0000392	174014837	174015249	-	MTC	LTR	ERVL-MaLR	10.6	412	genome	25616	8	0.0312305
chr2_contig-0000392	174026794	174027186	-	MTB	LTR	ERVL-MaLR	4.6	392	genome	7892	NA	NA
chr2_contig-0000392	174032753	174032836	+	MLT1A	LTR	ERVL-MaLR	17.9	83	genome	4124	NA	NA
chr2_contig-0000392	174032863	174033218	-	MTEa	LTR	ERVL-MaLR	18	355	genome	17156	2	0.0116577
chr2_contig-0000392	174046511	174046877	-	MTD	LTR	ERVL-MaLR	20.5	366	genome	48605	17	0.0349758
chr2_contig-0000392	174056699	174057499	+	RLTR22_Mus	LTR	ERVK	7.8	800	genome	816	NA	NA
chr2_contig-0000392	174057691	174057774	-	ORR1B2	LTR	ERVL-MaLR	14.3	83	genome	9453	NA	NA
chr2_contig-0000392	174058050	174058329	-	ORR1B2	LTR	ERVL-MaLR	18	279	genome	9453	NA	NA
chr2_contig-0000392	174072482	174072572	+	RMER10A	LTR	ERVL	21.6	90	genome	4078	32	0.784698
chr2_contig-0000392	174078571	174079191	+	RLTR40	LTR	ERVK	19.4	620	genome	2447	155	6.33429
chr2_contig-0000392	174086799	174087697	+	RLTR22_Mur	LTR	ERVK	11.6	898	genome	2449	4	0.163332
chr2_contig-0000392	174087814	174087969	+	RLTR22_Mur	LTR	ERVK	15.1	155	genome	2449	4	0.163332
chr2_contig-0000392	174088681	174088873	+	MTD	LTR	ERVL-MaLR	21.9	192	genome	48605	17	0.0349758
chr2_contig-0000392	174097518	174097612	-	ORR1B1-int	LTR	ERVL-MaLR	23.2	94	genome	72815	152	0.208748
chr2_contig-0000392	174101683	174101782	+	MLT1A1	LTR	ERVL-MaLR	27.4	99	genome	5831	NA	NA
chr2_contig-0000392	174104769	174105015	-	MTE2a	LTR	ERVL-MaLR	22.9	246	genome	14053	NA	NA
chr2_contig-0000392	174105281	174105329	-	MTE2a	LTR	ERVL-MaLR	16.3	48	genome	14053	NA	NA
chr2_contig-0000392	174124270	174124632	+	MTD	LTR	ERVL-MaLR	22.4	362	genome	48605	17	0.0349758
chr2_contig-0000392	174131766	174131855	-	RMER15	LTR	ERVL	14.4	89	genome	13226	34	0.257069
chr2_contig-0000392	174148824	174149451	+	MLTR18D_MM	LTR	ERVK	15.4	627	genome	601	NA	NA
chr2_contig-0000392	174151541	174151573	-	RLTR17B_Mm	LTR	ERVK	16	32	genome	47649	60	0.125921
chr2_contig-0000392	174151897	174151951	+	MYSERV6-int	LTR	ERVK	18.2	54	genome	11540	129	1.11785
chr2_contig-0000392	174152625	174152818	-	RMER15	LTR	ERVL	26.8	193	genome	13226	34	0.257069
chr2_contig-0000392	174155277	174155653	-	RLTR31D_MM	LTR	ERVK	19.4	376	genome	5651	4	0.0707839
chr2_contig-0000392	174156844	174156910	-	RLTR20C1_MM	LTR	ERVK	20	66	genome	5609	NA	NA
chr2_contig-0000392	174166379	174166751	-	RLTR14	LTR	ERV1	20.1	372	genome	2238	NA	NA
chr2_contig-0000392	174166803	174167094	+	ORR1A3	LTR	ERVL-MaLR	14	291	genome	5132	17	0.331255
chr2_contig-0000392	174167136	174167196	-	MLT1C2	LTR	ERVL-MaLR	18	60	genome	4508	NA	NA
chr2_contig-0000392	174167975	174168062	+	MLT1C2	LTR	ERVL-MaLR	17.4	87	genome	4508	NA	NA
chr2_contig-0000392	174168787	174169194	-	MTB_Mm	LTR	ERVL-MaLR	5.2	407	genome	5415	NA	NA
chr2_contig-0000392	174171342	174171435	+	RLTR17B_Mm	LTR	ERVK	21.7	93	genome	47649	60	0.125921
chr2_contig-0000392	174171488	174171562	-	MTE2a	LTR	ERVL-MaLR	18.6	74	genome	14053	NA	NA
chr2_contig-0000392	174178870	174178996	+	RMER12	LTR	ERVK	22.2	126	genome	3766	9	0.23898
chr2_contig-0000392	174179591	174179603	-	RLTR20A4	LTR	ERVK	14.5	12	genome	11777	2	0.0169823
chr2_contig-0000392	174179762	174179816	-	RLTR20A4	LTR	ERVK	14.5	54	genome	11777	2	0.0169823
chr2_contig-0000392	174179973	174180963	+	RMER12	LTR	ERVK	16.1	990	genome	3766	9	0.23898
chr2_contig-0000392	174182473	174182808	-	ORR1C1	LTR	ERVL-MaLR	16.1	335	genome	8821	20	0.226732
chr2_contig-0000392	174182860	174182929	-	ORR1C1	LTR	ERVL-MaLR	28.6	69	genome	8821	20	0.226732
chr2_contig-0000392	174185492	174185617	-	RMER15	LTR	ERVL	28.6	125	genome	13226	34	0.257069
chr2_contig-0000392	174188673	174188770	-	ORR1E	LTR	ERVL-MaLR	24.7	97	genome	19637	NA	NA
chr2_contig-0000392	174190197	174190525	-	ORR1E	LTR	ERVL-MaLR	24.6	328	genome	19637	NA	NA
chr2_contig-0000392	174190854	174191206	-	ORR1B2	LTR	ERVL-MaLR	13.7	352	genome	9453	NA	NA
chr2_contig-0000392	174194296	174194610	+	RLTR17B_Mm	LTR	ERVK	23.3	314	genome	47649	60	0.125921
chr2_contig-0000392	174197429	174197684	-	ORR1G	LTR	ERVL-MaLR	28.1	255	genome	5345	20	0.374181
chr2_contig-0000392	174199213	174199271	+	RMER12C	LTR	ERVK	14	58	genome	7458	5	0.0670421
chr2_contig-0000392	174199285	174199338	+	RMER12C	LTR	ERVK	11.1	53	genome	7458	5	0.0670421
chr2_contig-0000392	174199366	174199445	+	RMER12C	LTR	ERVK	21.2	79	genome	7458	5	0.0670421
chr2_contig-0000392	174201929	174202281	+	MTE2b	LTR	ERVL-MaLR	18.2	352	genome	15563	NA	NA
chr2_contig-0000392	174208188	174208344	-	RMER15	LTR	ERVL	28.1	156	genome	13226	34	0.257069
chr2_contig-0000392	174210164	174210454	+	ORR1D1	LTR	ERVL-MaLR	23.3	290	genome	22495	11	0.0488998
chr2_contig-0000392	174210455	174210989	-	RMER4B	LTR	ERVK	13.4	534	genome	5129	NA	NA
chr2_contig-0000392	174214029	174214133	-	RMER17C	LTR	ERVK	15.9	104	genome	6574	21	0.31944
chr2_contig-0000392	174214134	174214479	-	ORR1A0	LTR	ERVL-MaLR	1.7	345	genome	2460	16	0.650407
chr2_contig-0000392	174214480	174214535	-	RMER17C	LTR	ERVK	20.9	55	genome	6574	21	0.31944
chr2_contig-0000392	174214604	174214795	-	RMER17C	LTR	ERVK	20.9	191	genome	6574	21	0.31944
chr2_contig-0000392	174215479	174215787	-	MT2B1	LTR	ERVL	17.8	308	genome	7512	28	0.372737
chr2_contig-0000392	174216899	174216981	+	MLT1K	LTR	ERVL-MaLR	27.2	82	genome	858	NA	NA
chr2_contig-0000392	174218080	174218139	+	RMER6A	LTR	ERVK	13.9	59	genome	4846	260	5.36525
chr2_contig-0000392	174218178	174218497	+	RMER6A	LTR	ERVK	15.7	319	genome	4846	260	5.36525
chr2_contig-0000392	174218564	174218699	+	RMER6A	LTR	ERVK	14.7	135	genome	4846	260	5.36525
chr2_contig-0000392	174219357	174219470	-	ORR1E	LTR	ERVL-MaLR	19.6	113	genome	19637	NA	NA
chr2_contig-0000392	174222523	174222869	+	MTE2a	LTR	ERVL-MaLR	19.2	346	genome	14053	NA	NA
chr2_contig-0000392	174224537	174224753	-	RLTR17B_Mm	LTR	ERVK	21	216	genome	47649	60	0.125921
chr2_contig-0000392	174225589	174225998	-	RLTR17B_Mm	LTR	ERVK	21.3	409	genome	47649	60	0.125921
chr2_contig-0000392	174226003	174226332	-	ORR1B2	LTR	ERVL-MaLR	16.1	329	genome	9453	NA	NA
chr2_contig-0000392	174226333	174226486	-	RLTR17B_Mm	LTR	ERVK	21.5	153	genome	47649	60	0.125921
chr2_contig-0000392	174229770	174230021	+	MTE2b	LTR	ERVL-MaLR	23.9	251	genome	15563	NA	NA
chr2_contig-0000392	174230264	174230559	+	ORR1F	LTR	ERVL-MaLR	27	295	genome	14623	2	0.0136771
chr2_contig-0000392	174231049	174231448	+	RMER5	LTR	ERV1	25.9	399	genome	6606	65	0.983954
chr2_contig-0000392	174231801	174231985	-	RMER19B	LTR	ERVK	20.3	184	genome	5661	NA	NA
chr2_contig-0000392	174234266	174234612	-	MTEa	LTR	ERVL-MaLR	25.4	346	genome	17156	2	0.0116577
chr2_contig-0000392	174235043	174235175	+	MLTR73	LTR	ERV1	22.7	132	genome	653	NA	NA
chr2_contig-0000392	174238940	174239014	+	RMER15	LTR	ERVL	25.7	74	genome	13226	34	0.257069
chr2_contig-0000392	174239218	174239559	+	MTD	LTR	ERVL-MaLR	27	341	genome	48605	17	0.0349758
chr2_contig-0000392	174240086	174240397	+	ORR1D1	LTR	ERVL-MaLR	20.6	311	genome	22495	11	0.0488998
chr2_contig-0000392	174241264	174241338	+	RLTR17B_Mm	LTR	ERVK	24.1	74	genome	47649	60	0.125921
chr2_contig-0000392	174241382	174241606	+	RLTR17B_Mm	LTR	ERVK	22.2	224	genome	47649	60	0.125921
chr2_contig-0000392	174247912	174248206	-	MLTR14	LTR	ERV1	25.9	294	genome	5620	59	1.04982
chr2_contig-0000392	174252149	174252192	+	MLT1J	LTR	ERVL-MaLR	22.7	43	genome	1127	NA	NA
chr2_contig-0000392	174255157	174255396	-	MTEb	LTR	ERVL-MaLR	19.4	239	genome	10819	37	0.341991
chr2_contig-0000392	174257379	174257493	+	RLTR17B_Mm	LTR	ERVK	18.8	114	genome	47649	60	0.125921
chr2_contig-0000392	174257532	174257545	+	RLTR17B_Mm	LTR	ERVK	18.8	13	genome	47649	60	0.125921
chr2_contig-0000392	174264714	174265039	-	ORR1A2	LTR	ERVL-MaLR	9.2	325	genome	16982	2	0.0117772
chr2_contig-0000392	174266971	174267181	+	RLTR17B_Mm	LTR	ERVK	24.2	210	genome	47649	60	0.125921
chr2_contig-0000392	174272056	174272115	+	RMER12	LTR	ERVK	23.9	59	genome	3766	9	0.23898
chr2_contig-0000392	174272189	174272203	+	RMER12	LTR	ERVK	23.9	14	genome	3766	9	0.23898
chr2_contig-0000392	174277284	174277399	-	RLTR17B_Mm	LTR	ERVK	21.6	115	genome	47649	60	0.125921
chr2_contig-0000392	174278129	174278484	-	ORR1D2	LTR	ERVL-MaLR	22.1	355	genome	15762	113	0.716914
chr2_contig-0000392	174278590	174278934	+	ORR1E	LTR	ERVL-MaLR	26.2	344	genome	19637	NA	NA
chr2_contig-0000392	174281358	174281599	+	MTEb	LTR	ERVL-MaLR	26.7	241	genome	10819	37	0.341991
chr2_contig-0000392	174285355	174285752	+	MTE2a	LTR	ERVL-MaLR	20.4	397	genome	14053	NA	NA
chr2_contig-0000392	174286638	174286876	-	ORR1D2	LTR	ERVL-MaLR	24.5	238	genome	15762	113	0.716914
chr2_contig-0000392	174291910	174292132	+	IAPLTR2b	LTR	ERVK	2.3	222	genome	1376	9	0.65407
chr2_contig-0000392	174292167	174292252	+	IAPLTR2b	LTR	ERVK	2.3	85	genome	1376	9	0.65407
chr2_contig-0000392	174293509	174293840	-	MTE2a	LTR	ERVL-MaLR	24	331	genome	14053	NA	NA
chr2_contig-0000392	174293849	174293979	+	MT2A	LTR	ERVL	22.9	130	genome	7547	36	0.477011
chr2_contig-0000392	174294026	174294160	+	MT2A	LTR	ERVL	22.9	134	genome	7547	36	0.477011
chr2_contig-0000392	174297180	174297410	+	MTD	LTR	ERVL-MaLR	28.4	230	genome	48605	17	0.0349758
chr2_contig-0000392	174299274	174299459	-	RLTR17B_Mm	LTR	ERVK	24.3	185	genome	47649	60	0.125921
chr2_contig-0000392	174300741	174301133	+	MTD	LTR	ERVL-MaLR	20.9	392	genome	48605	17	0.0349758
chr2_contig-0000392	174301227	174301553	-	ORR1A2	LTR	ERVL-MaLR	11.6	326	genome	16982	2	0.0117772
chr2_contig-0000392	174304515	174304785	-	MTD	LTR	ERVL-MaLR	26.3	270	genome	48605	17	0.0349758
chr2_contig-0000392	174308308	174308501	-	RLTR17B_Mm	LTR	ERVK	21.6	193	genome	47649	60	0.125921
chr2_contig-0000392	174313753	174314117	-	RLTR9D2	LTR	ERVK	7.2	364	genome	185	NA	NA
chr2_contig-0000392	174314418	174314916	-	RLTR1B	LTR	ERV1	4.8	498	genome	992	NA	NA
chr2_contig-0000392	174315525	174315620	+	ORR1A2	LTR	ERVL-MaLR	10.4	95	genome	16982	2	0.0117772
chr2_contig-0000392	174315662	174315884	+	ORR1A2	LTR	ERVL-MaLR	7.6	222	genome	16982	2	0.0117772
chr2_contig-0000392	174317531	174317678	-	MT2A	LTR	ERVL	26.9	147	genome	7547	36	0.477011
chr2_contig-0000392	174317753	174318025	+	RLTR25B	LTR	ERVK	15.8	272	genome	2616	33	1.26147
chr2_contig-0000392	174318255	174318546	+	MLTR25A	LTR	ERVK	12.4	291	genome	1726	NA	NA
chr2_contig-0000392	174319006	174319646	+	RLTR5_Mm	LTR	ERV1	6.7	640	genome	90	NA	NA
chr2_contig-0000392	174328866	174329180	+	ORR1A2	LTR	ERVL-MaLR	9.2	314	genome	16982	2	0.0117772
chr2_contig-0000392	174333440	174333504	-	MTEb	LTR	ERVL-MaLR	12.5	64	genome	10819	37	0.341991
chr2_contig-0000392	174333645	174333855	-	MTEb	LTR	ERVL-MaLR	27.2	210	genome	10819	37	0.341991
chr2_contig-0000392	174335301	174335619	+	ORR1A2	LTR	ERVL-MaLR	9.3	318	genome	16982	2	0.0117772
chr2_contig-0000392	174340749	174341197	+	RLTR11A	LTR	ERVK	15.3	448	genome	2645	NA	NA
chr2_contig-0000392	174344333	174344391	+	RLTR20A4	LTR	ERVK	11.9	58	genome	11777	2	0.0169823
chr2_contig-0000392	174350540	174350943	-	RMER17C	LTR	ERVK	12.5	403	genome	6574	21	0.31944
chr2_contig-0000392	174352362	174352712	-	MTE2b	LTR	ERVL-MaLR	23.4	350	genome	15563	NA	NA
chr2_contig-0000392	174352917	174353079	-	ORR1E	LTR	ERVL-MaLR	20.7	162	genome	19637	NA	NA
chr2_contig-0000392	174353126	174353308	-	ORR1E	LTR	ERVL-MaLR	16.2	182	genome	19637	NA	NA
chr2_contig-0000392	174355612	174355894	+	RLTR41	LTR	ERV1	14.6	282	genome	1049	NA	NA
chr2_contig-0000392	174360173	174360524	-	ORR1E	LTR	ERVL-MaLR	29.1	351	genome	19637	NA	NA
chr2_contig-0000392	174364799	174365111	+	MTD	LTR	ERVL-MaLR	21.3	312	genome	48605	17	0.0349758
chr2_contig-0000392	174366276	174366297	-	RLTR17B_Mm	LTR	ERVK	20.2	21	genome	47649	60	0.125921
chr2_contig-0000392	174366342	174366579	-	RLTR17B_Mm	LTR	ERVK	21.8	237	genome	47649	60	0.125921
chr2_contig-0000392	174367804	174368308	+	RLTR49	LTR	ERVK	12.9	504	genome	900	1	0.111111
chr2_contig-0000392	174368303	174368425	+	RLTR49	LTR	ERVK	17.4	122	genome	900	1	0.111111
chr2_contig-0000392	174372615	174372967	-	MTD	LTR	ERVL-MaLR	22	352	genome	48605	17	0.0349758
chr2_contig-0000392	174375947	174376152	-	RLTR17B_Mm	LTR	ERVK	20.4	205	genome	47649	60	0.125921
chr2_contig-0000392	174376186	174376200	-	RLTR17B_Mm	LTR	ERVK	22.6	14	genome	47649	60	0.125921
chr2_contig-0000392	174377297	174377430	+	MLT1D	LTR	ERVL-MaLR	28.4	133	genome	4844	1	0.0206441
chr2_contig-0000392	174379981	174380115	+	RMER15	LTR	ERVL	23.6	134	genome	13226	34	0.257069
chr2_contig-0000392	174380443	174380637	-	ORR1E	LTR	ERVL-MaLR	25.5	194	genome	19637	NA	NA
chr2_contig-0000392	174385175	174385217	+	RLTR17B_Mm	LTR	ERVK	22.5	42	genome	47649	60	0.125921
chr2_contig-0000392	174388636	174388730	-	ORR1F	LTR	ERVL-MaLR	24.2	94	genome	14623	2	0.0136771
chr2_contig-0000392	174388742	174388997	+	ORR1F	LTR	ERVL-MaLR	32.9	255	genome	14623	2	0.0136771
chr2_contig-0000392	174391379	174391462	-	RLTR17B_Mm	LTR	ERVK	29.8	83	genome	47649	60	0.125921
chr2_contig-0000392	174399302	174399628	+	ORR1A2	LTR	ERVL-MaLR	11.3	326	genome	16982	2	0.0117772
chr2_contig-0000392	174400617	174400721	+	MTE2a	LTR	ERVL-MaLR	26.8	104	genome	14053	NA	NA
chr2_contig-0000392	174403617	174403918	+	ORR1E	LTR	ERVL-MaLR	29.2	301	genome	19637	NA	NA
chr2_contig-0000392	174406610	174407344	+	RMER19A	LTR	ERVK	10.8	734	genome	2003	NA	NA
chr2_contig-0000392	174409019	174409155	-	MTEb	LTR	ERVL-MaLR	29.5	136	genome	10819	37	0.341991
chr2_contig-0000392	174411532	174411889	-	ORR1F	LTR	ERVL-MaLR	30.3	357	genome	14623	2	0.0136771
chr2_contig-0000392	174411927	174412139	+	MTD	LTR	ERVL-MaLR	24.9	212	genome	48605	17	0.0349758
chr2_contig-0000392	174412647	174412883	+	MTB	LTR	ERVL-MaLR	6.3	236	genome	7892	NA	NA
chr2_contig-0000392	174412884	174413278	+	MTA_Mm	LTR	ERVL-MaLR	2.8	394	genome	17633	127	0.72024
chr2_contig-0000392	174415004	174415218	+	ORR1D1	LTR	ERVL-MaLR	22.2	214	genome	22495	11	0.0488998
chr2_contig-0000392	174415286	174415408	+	ORR1D1	LTR	ERVL-MaLR	22.2	122	genome	22495	11	0.0488998
chr2_contig-0000392	174416298	174416545	-	ORR1D2	LTR	ERVL-MaLR	23.5	247	genome	15762	113	0.716914
chr2_contig-0000392	174416801	174416976	+	ORR1F	LTR	ERVL-MaLR	24.2	175	genome	14623	2	0.0136771
chr2_contig-0000392	174419516	174419625	+	MTEb	LTR	ERVL-MaLR	25.4	109	genome	10819	37	0.341991
chr2_contig-0000392	174419638	174419841	+	MTEb	LTR	ERVL-MaLR	23	203	genome	10819	37	0.341991
chr2_contig-0000392	174420304	174420473	-	ORR1E	LTR	ERVL-MaLR	26	169	genome	19637	NA	NA
chr2_contig-0000392	174420506	174420678	-	ORR1E	LTR	ERVL-MaLR	23.2	172	genome	19637	NA	NA
chr2_contig-0000392	174422335	174422383	+	RMER12C	LTR	ERVK	4.1	48	genome	7458	5	0.0670421
chr2_contig-0000392	174422358	174422405	+	RMER12C	LTR	ERVK	10.4	47	genome	7458	5	0.0670421
chr2_contig-0000392	174422472	174422524	+	RMER12C	LTR	ERVK	10	52	genome	7458	5	0.0670421
chr2_contig-0000392	174422965	174423048	+	RMER12C	LTR	ERVK	3	83	genome	7458	5	0.0670421
chr2_contig-0000392	174426740	174427137	-	MTD	LTR	ERVL-MaLR	24.2	397	genome	48605	17	0.0349758
chr2_contig-0000392	174427541	174427668	+	MLTR73	LTR	ERV1	20.8	127	genome	653	NA	NA
chr2_contig-0000392	174431693	174431809	-	ORR1B1-int	LTR	ERVL-MaLR	32.5	116	genome	72815	152	0.208748
chr2_contig-0000392	174433588	174433841	+	ORR1E	LTR	ERVL-MaLR	19.8	253	genome	19637	NA	NA
chr2_contig-0000392	174434590	174434640	+	MT2A	LTR	ERVL	15.7	50	genome	7547	36	0.477011
chr2_contig-0000392	174434813	174435332	-	MT2B2	LTR	ERVL	10.9	519	genome	2686	NA	NA
chr2_contig-0000392	174435333	174436190	-	RMER19B	LTR	ERVK	14.7	857	genome	5661	NA	NA
chr2_contig-0000392	174440464	174440601	-	RMER15	LTR	ERVL	24.2	137	genome	13226	34	0.257069
chr2_contig-0000392	174440675	174440697	+	RMER12C	LTR	ERVK	20.9	22	genome	7458	5	0.0670421
chr2_contig-0000392	174440786	174441050	+	RMER12C	LTR	ERVK	20.9	264	genome	7458	5	0.0670421
chr2_contig-0000392	174441838	174442031	-	RLTR17B_Mm	LTR	ERVK	19.5	193	genome	47649	60	0.125921
chr2_contig-0000392	174442468	174442774	-	ORR1A3	LTR	ERVL-MaLR	10.6	306	genome	5132	17	0.331255
chr2_contig-0000392	174443009	174443100	-	RMER6A	LTR	ERVK	12	91	genome	4846	260	5.36525
chr2_contig-0000392	174445537	174445625	-	ORR1E	LTR	ERVL-MaLR	28.1	88	genome	19637	NA	NA
chr2_contig-0000392	174448108	174448275	-	RLTR17B_Mm	LTR	ERVK	27.9	167	genome	47649	60	0.125921
chr2_contig-0000392	174448571	174448746	-	MTEb	LTR	ERVL-MaLR	22.9	175	genome	10819	37	0.341991
chr2_contig-0000392	174449165	174449488	-	ORR1A3	LTR	ERVL-MaLR	9.9	323	genome	5132	17	0.331255
chr2_contig-0000392	174454178	174454230	-	RLTR17B_Mm	LTR	ERVK	18	52	genome	47649	60	0.125921
chr2_contig-0000392	174454317	174454548	-	RLTR17B_Mm	LTR	ERVK	18	231	genome	47649	60	0.125921
chr2_contig-0000392	174454501	174454556	+	RLTR20C1_MM	LTR	ERVK	17.9	55	genome	5609	NA	NA
chr2_contig-0000392	174454554	174454892	-	ORR1F	LTR	ERVL-MaLR	30	338	genome	14623	2	0.0136771
chr2_contig-0000392	174463596	174463878	-	ORR1E	LTR	ERVL-MaLR	28.8	282	genome	19637	NA	NA
chr2_contig-0000392	174465459	174465672	-	MTE2a	LTR	ERVL-MaLR	26	213	genome	14053	NA	NA
chr2_contig-0000392	174470896	174471298	+	MTB	LTR	ERVL-MaLR	6.5	402	genome	7892	NA	NA
chr2_contig-0000392	174472150	174472455	+	RMER13A1	LTR	ERVK	21.4	305	genome	1187	NA	NA
chr2_contig-0000392	174472739	174473093	+	MTD	LTR	ERVL-MaLR	22.9	354	genome	48605	17	0.0349758
chr2_contig-0000392	174474548	174474840	-	ORR1D1	LTR	ERVL-MaLR	20.2	292	genome	22495	11	0.0488998
chr2_contig-0000392	174474841	174474901	+	ORR1C1	LTR	ERVL-MaLR	14.8	60	genome	8821	20	0.226732
chr2_contig-0000392	174478291	174478302	+	RLTR17B_Mm	LTR	ERVK	24	11	genome	47649	60	0.125921
chr2_contig-0000392	174478425	174478435	+	RLTR17B_Mm	LTR	ERVK	24	10	genome	47649	60	0.125921
chr2_contig-0000392	174478462	174478502	+	RLTR17B_Mm	LTR	ERVK	24	40	genome	47649	60	0.125921
chr2_contig-0000392	174478663	174478676	+	RLTR17B_Mm	LTR	ERVK	24	13	genome	47649	60	0.125921
chr2_contig-0000392	174478861	174478975	+	RLTR17B_Mm	LTR	ERVK	24	114	genome	47649	60	0.125921
chr2_contig-0000392	174479054	174479067	+	RLTR17B_Mm	LTR	ERVK	24	13	genome	47649	60	0.125921
chr2_contig-0000392	174480149	174480516	-	MTD	LTR	ERVL-MaLR	20	367	genome	48605	17	0.0349758
chr2_contig-0000392	174480522	174480655	-	MTC	LTR	ERVL-MaLR	25.4	133	genome	25616	8	0.0312305
chr2_contig-0000392	174480694	174481819	-	MTC	LTR	ERVL-MaLR	21.6	1125	genome	25616	8	0.0312305
chr2_contig-0000392	174481837	174482213	-	MTC	LTR	ERVL-MaLR	15.5	376	genome	25616	8	0.0312305
chr2_contig-0000392	174484860	174485095	-	MLT1D	LTR	ERVL-MaLR	30.1	235	genome	4844	1	0.0206441
chr2_contig-0000392	174488538	174489601	+	RLTR21	LTR	ERVK	13.8	1063	genome	3429	3	0.0874891
chr2_contig-0000392	174496108	174496213	+	RLTR21	LTR	ERVK	14.2	105	genome	3429	3	0.0874891
chr2_contig-0000392	174496724	174496788	+	RLTR21	LTR	ERVK	16.9	64	genome	3429	3	0.0874891
chr2_contig-0000392	174497894	174498248	+	MTD	LTR	ERVL-MaLR	18.4	354	genome	48605	17	0.0349758
chr2_contig-0000392	174501654	174502045	+	MTD	LTR	ERVL-MaLR	20.8	391	genome	48605	17	0.0349758
chr2_contig-0000392	174503039	174503102	-	MLT1A1	LTR	ERVL-MaLR	25.4	63	genome	5831	NA	NA
chr2_contig-0000392	174508033	174508354	+	ORR1A2	LTR	ERVL-MaLR	6.8	321	genome	16982	2	0.0117772
chr2_contig-0000392	174510420	174510512	+	MTE2a	LTR	ERVL-MaLR	13.2	92	genome	14053	NA	NA
chr2_contig-0000392	174512587	174512787	-	RMER19B2	LTR	ERVK	13.5	200	genome	2457	NA	NA
chr2_contig-0000392	174512968	174513215	-	RMER19B2	LTR	ERVK	14.8	247	genome	2457	NA	NA
chr2_contig-0000392	174514247	174514567	+	MTD	LTR	ERVL-MaLR	17.1	320	genome	48605	17	0.0349758
chr2_contig-0000392	174517503	174517520	+	RLTR17B_Mm	LTR	ERVK	28	17	genome	47649	60	0.125921
chr2_contig-0000392	174517601	174517620	+	RLTR17B_Mm	LTR	ERVK	28	19	genome	47649	60	0.125921
chr2_contig-0000392	174519430	174519644	+	RLTR17B_Mm	LTR	ERVK	17.6	214	genome	47649	60	0.125921
chr2_contig-0000392	174523754	174523840	+	MER67D	LTR	ERV1	26.4	86	genome	327	NA	NA
chr2_contig-0000392	174525301	174525665	-	MTEa	LTR	ERVL-MaLR	29.9	364	genome	17156	2	0.0116577
chr2_contig-0000392	174529956	174530243	+	RLTR17B_Mm	LTR	ERVK	24.8	287	genome	47649	60	0.125921
chr2_contig-0000392	174532305	174532515	-	RLTR20A4	LTR	ERVK	22.2	210	genome	11777	2	0.0169823
chr2_contig-0000392	174533710	174534056	-	MTEa	LTR	ERVL-MaLR	29	346	genome	17156	2	0.0116577
chr2_contig-0000392	174534171	174534184	+	ORR1B1-int	LTR	ERVL-MaLR	10.7	13	genome	72815	152	0.208748
chr2_contig-0000392	174537305	174537726	-	BGLII	LTR	ERVK	7.9	421	genome	2211	18	0.814111
chr2_contig-0000392	174537728	174538676	-	RMER3D-int	LTR	ERVK	10.3	948	genome	2558	18	0.703675
chr2_contig-0000392	174538678	174539654	-	RMER3D-int	LTR	ERVK	10.5	976	genome	2558	18	0.703675
chr2_contig-0000392	174539970	174540370	-	BGLII	LTR	ERVK	5.3	400	genome	2211	18	0.814111
chr2_contig-0000392	174547052	174547349	-	RMER15-int	LTR	ERVL	28.1	297	genome	3874	NA	NA
chr2_contig-0000392	174547366	174547570	-	RMER15	LTR	ERVL	24.2	204	genome	13226	34	0.257069
chr2_contig-0000392	174548659	174548764	-	MTD	LTR	ERVL-MaLR	14.1	105	genome	48605	17	0.0349758
chr2_contig-0000392	174548994	174549288	-	MTD	LTR	ERVL-MaLR	22	294	genome	48605	17	0.0349758
chr2_contig-0000392	174550330	174550583	-	ORR1D1	LTR	ERVL-MaLR	21.2	253	genome	22495	11	0.0488998
chr2_contig-0000392	174560399	174560503	+	ORR1B1-int	LTR	ERVL-MaLR	19.6	104	genome	72815	152	0.208748
chr2_contig-0000392	174561084	174561713	+	RLTR26_Mus	LTR	ERVK	10.3	629	genome	846	NA	NA
chr2_contig-0000392	174565021	174565286	-	ORR1D1	LTR	ERVL-MaLR	16.4	265	genome	22495	11	0.0488998
chr2_contig-0000392	174569472	174569822	+	ORR1D2	LTR	ERVL-MaLR	20.3	350	genome	15762	113	0.716914
chr2_contig-0000392	174572180	174572575	+	BGLII	LTR	ERVK	7.6	395	genome	2211	18	0.814111
chr2_contig-0000392	174573187	174573505	-	RLTR17B_Mm	LTR	ERVK	22.7	318	genome	47649	60	0.125921
chr2_contig-0000392	174582130	174582202	+	MTD	LTR	ERVL-MaLR	26	72	genome	48605	17	0.0349758
chr2_contig-0000392	174584471	174584714	-	MTD	LTR	ERVL-MaLR	22.5	243	genome	48605	17	0.0349758
chr2_contig-0000392	174585226	174585355	-	MTD	LTR	ERVL-MaLR	26.3	129	genome	48605	17	0.0349758
chr2_contig-0000392	174585415	174585757	-	MTE2a	LTR	ERVL-MaLR	23.7	342	genome	14053	NA	NA
chr2_contig-0000392	174595658	174596175	+	RMER15	LTR	ERVL	26.8	517	genome	13226	34	0.257069
chr2_contig-0000392	174598455	174598610	+	MLT1A0	LTR	ERVL-MaLR	25.3	155	genome	6228	NA	NA
chr2_contig-0000392	174598611	174598982	+	RLTR20C	LTR	ERVK	15.9	371	genome	335	NA	NA
chr2_contig-0000392	174599045	174599158	+	RLTR20C	LTR	ERVK	28.3	113	genome	335	NA	NA
chr2_contig-0000392	174601593	174601822	-	ORR1D1	LTR	ERVL-MaLR	19.1	229	genome	22495	11	0.0488998
chr2_contig-0000392	174603434	174603655	+	RLTR17B_Mm	LTR	ERVK	26.2	221	genome	47649	60	0.125921
chr2_contig-0000392	174606853	174606920	-	RLTR17B_Mm	LTR	ERVK	23.1	67	genome	47649	60	0.125921
chr2_contig-0000392	174607036	174607060	-	RLTR17B_Mm	LTR	ERVK	23.1	24	genome	47649	60	0.125921
chr2_contig-0000392	174607045	174607372	-	RLTR17B_Mm	LTR	ERVK	19.2	327	genome	47649	60	0.125921
chr2_contig-0000392	174611670	174612027	-	MTD	LTR	ERVL-MaLR	29	357	genome	48605	17	0.0349758
chr2_contig-0000392	174612616	174612742	+	ORR1E	LTR	ERVL-MaLR	26.8	126	genome	19637	NA	NA
chr2_contig-0000392	174618491	174618743	+	MLT2D	LTR	ERVL	30.6	252	genome	1190	NA	NA
chr2_contig-0000392	174620454	174620538	+	MTE2b	LTR	ERVL-MaLR	22.6	84	genome	15563	NA	NA
chr2_contig-0000392	174622727	174622847	+	RMER15	LTR	ERVL	17.9	120	genome	13226	34	0.257069
chr2_contig-0000392	174622898	174623135	+	RMER15	LTR	ERVL	28.8	237	genome	13226	34	0.257069
chr2_contig-0000392	174627711	174628470	+	RMER12	LTR	ERVK	12.7	759	genome	3766	9	0.23898
chr2_contig-0000392	174628549	174628608	+	RMER12	LTR	ERVK	8.1	59	genome	3766	9	0.23898
chr2_contig-0000392	174628674	174628724	+	RMER12	LTR	ERVK	15.7	50	genome	3766	9	0.23898
chr2_contig-0000392	174628709	174628767	+	RMER12	LTR	ERVK	15.2	58	genome	3766	9	0.23898
chr2_contig-0000392	174628762	174628880	+	RMER12	LTR	ERVK	18.1	118	genome	3766	9	0.23898
chr2_contig-0000392	174628895	174628995	+	RMER12	LTR	ERVK	23.8	100	genome	3766	9	0.23898
chr2_contig-0000392	174637472	174637775	+	ORR1C1	LTR	ERVL-MaLR	15.5	303	genome	8821	20	0.226732
chr2_contig-0000392	174637787	174639086	+	ORR1C1	LTR	ERVL-MaLR	16.8	1299	genome	8821	20	0.226732
chr2_contig-0000392	174639087	174639475	+	ORR1C1	LTR	ERVL-MaLR	18.4	388	genome	8821	20	0.226732
chr2_contig-0000392	174640139	174640295	-	ORR1E	LTR	ERVL-MaLR	24.3	156	genome	19637	NA	NA
chr2_contig-0000392	174645218	174645617	+	MT2A	LTR	ERVL	27	399	genome	7547	36	0.477011
chr2_contig-0000392	174650465	174650721	-	MTE-int	LTR	ERVL-MaLR	32	256	genome	5161	NA	NA
chr2_contig-0000392	174651155	174651429	-	MTE-int	LTR	ERVL-MaLR	21.9	274	genome	5161	NA	NA
chr2_contig-0000392	174651683	174652116	-	MTE-int	LTR	ERVL-MaLR	24.1	433	genome	5161	NA	NA
chr2_contig-0000392	174652544	174652695	-	MTE-int	LTR	ERVL-MaLR	19.2	151	genome	5161	NA	NA
chr2_contig-0000392	174653362	174653516	-	MLT2B5	LTR	ERVL	32	154	genome	505	NA	NA
chr2_contig-0000392	174658669	174659041	-	ORR1B1	LTR	ERVL-MaLR	12.9	372	genome	17507	9	0.051408
chr2_contig-0000392	174665122	174665307	-	ORR1F	LTR	ERVL-MaLR	25.9	185	genome	14623	2	0.0136771
chr2_contig-0000392	174666080	174666114	+	RMER12	LTR	ERVK	15	34	genome	3766	9	0.23898
chr2_contig-0000392	174666150	174666169	+	RMER12	LTR	ERVK	15	19	genome	3766	9	0.23898
chr2_contig-0000392	174666275	174666647	+	RLTR17B_Mm	LTR	ERVK	20.6	372	genome	47649	60	0.125921
chr2_contig-0000392	174668104	174668330	-	MER77	LTR	ERVL	31.8	226	genome	312	NA	NA
chr2_contig-0000392	174668768	174669163	+	MTC	LTR	ERVL-MaLR	12.6	395	genome	25616	8	0.0312305
chr2_contig-0000392	174669828	174670176	+	MTD	LTR	ERVL-MaLR	25.7	348	genome	48605	17	0.0349758
chr2_contig-0000392	174672814	174673123	+	MTE2b	LTR	ERVL-MaLR	25.5	309	genome	15563	NA	NA
chr2_contig-0000392	174675819	174675939	+	RMER15	LTR	ERVL	26.4	120	genome	13226	34	0.257069
chr2_contig-0000392	174678228	174678456	-	RMER12C	LTR	ERVK	20.2	228	genome	7458	5	0.0670421
chr2_contig-0000392	174679829	174680169	-	MTEb	LTR	ERVL-MaLR	22.4	340	genome	10819	37	0.341991
chr2_contig-0000392	174684917	174685056	-	RMER12C	LTR	ERVK	21.1	139	genome	7458	5	0.0670421
chr2_contig-0000392	174686390	174686635	+	MTD	LTR	ERVL-MaLR	23.7	245	genome	48605	17	0.0349758
chr2_contig-0000392	174686678	174686856	+	MTD	LTR	ERVL-MaLR	26.1	178	genome	48605	17	0.0349758
chr2_contig-0000392	174690365	174690456	+	RMER15	LTR	ERVL	21.6	91	genome	13226	34	0.257069
chr2_contig-0000392	174690550	174690769	+	RMER15	LTR	ERVL	23.5	219	genome	13226	34	0.257069
chr2_contig-0000392	174691112	174691388	+	ORR1A2	LTR	ERVL-MaLR	11.2	276	genome	16982	2	0.0117772
chr2_contig-0000392	174692190	174692253	+	RLTR17B_Mm	LTR	ERVK	23.8	63	genome	47649	60	0.125921
chr2_contig-0000392	174692354	174692398	+	RLTR17B_Mm	LTR	ERVK	23.8	44	genome	47649	60	0.125921
chr2_contig-0000392	174692547	174692570	+	RLTR17B_Mm	LTR	ERVK	23.8	23	genome	47649	60	0.125921
chr2_contig-0000392	174695726	174695802	+	RMER12	LTR	ERVK	18.7	76	genome	3766	9	0.23898
chr2_contig-0000392	174698202	174698454	-	MLTR14	LTR	ERV1	22.5	252	genome	5620	59	1.04982
chr2_contig-0000392	174701114	174701176	+	RMER12C	LTR	ERVK	10.2	62	genome	7458	5	0.0670421
chr2_contig-0000392	174703288	174703449	+	MER129	LTR		23.5	161	genome	47	NA	NA
chr2_contig-0000392	174712626	174712912	-	MTE2b	LTR	ERVL-MaLR	26.7	286	genome	15563	NA	NA
chr2_contig-0000392	174713573	174713657	+	MLT1C2	LTR	ERVL-MaLR	28.2	84	genome	4508	NA	NA
chr2_contig-0000392	174714716	174714755	-	MTE2b	LTR	ERVL-MaLR	17.5	39	genome	15563	NA	NA
chr2_contig-0000392	174719134	174719333	+	MLTR14	LTR	ERV1	29.8	199	genome	5620	59	1.04982
chr2_contig-0000392	174719347	174719496	+	MLTR14	LTR	ERV1	18.2	149	genome	5620	59	1.04982
chr2_contig-0000392	174720963	174721178	+	RLTR17B_Mm	LTR	ERVK	16.2	215	genome	47649	60	0.125921
chr2_contig-0000392	174721234	174721437	+	RLTR17B_Mm	LTR	ERVK	13.2	203	genome	47649	60	0.125921
chr2_contig-0000392	174721455	174721742	-	MTD	LTR	ERVL-MaLR	28.4	287	genome	48605	17	0.0349758
chr2_contig-0000392	174722363	174722621	+	MTD	LTR	ERVL-MaLR	32	258	genome	48605	17	0.0349758
chr2_contig-0000392	174725232	174725595	+	MTEa	LTR	ERVL-MaLR	29.9	363	genome	17156	2	0.0116577
chr2_contig-0000392	174726508	174726588	-	ORR1F	LTR	ERVL-MaLR	21.8	80	genome	14623	2	0.0136771
chr2_contig-0000392	174727149	174727292	+	RLTR17B_Mm	LTR	ERVK	22.9	143	genome	47649	60	0.125921
chr2_contig-0000392	174731185	174731607	+	RLTR10C	LTR	ERVK	3.6	422	genome	1749	7	0.400229
chr2_contig-0000392	174731846	174732136	-	MTEa	LTR	ERVL-MaLR	23.1	290	genome	17156	2	0.0116577
chr2_contig-0000392	174737227	174737403	-	MTEa	LTR	ERVL-MaLR	28.2	176	genome	17156	2	0.0116577
chr2_contig-0000392	174737439	174737520	-	MTEa	LTR	ERVL-MaLR	21	81	genome	17156	2	0.0116577
chr2_contig-0000392	174745741	174746035	-	RLTR31B2	LTR	ERVK	20	294	genome	1290	NA	NA
chr2_contig-0000392	174746187	174746453	-	RMER17C	LTR	ERVK	20	266	genome	6574	21	0.31944
chr2_contig-0000392	174746454	174746494	-	RLTR31B2	LTR	ERVK	16.7	40	genome	1290	NA	NA
chr2_contig-0000392	174746499	174746765	+	MTE2a	LTR	ERVL-MaLR	29.7	266	genome	14053	NA	NA
chr2_contig-0000392	174746858	174747156	+	ORR1E	LTR	ERVL-MaLR	26.8	298	genome	19637	NA	NA
chr2_contig-0000392	174750163	174750604	+	RLTR17B_Mm	LTR	ERVK	22.2	441	genome	47649	60	0.125921
chr2_contig-0000392	174751654	174751976	+	MTE2a	LTR	ERVL-MaLR	22.9	322	genome	14053	NA	NA
chr2_contig-0000392	174753325	174753698	+	MTD	LTR	ERVL-MaLR	22.2	373	genome	48605	17	0.0349758
chr2_contig-0000392	174757491	174757977	+	RMER5	LTR	ERV1	26.1	486	genome	6606	65	0.983954
chr2_contig-0000392	174761313	174761536	+	RMER5	LTR	ERV1	21.7	223	genome	6606	65	0.983954
chr2_contig-0000392	174770683	174770744	-	RLTR20A4	LTR	ERVK	9.8	61	genome	11777	2	0.0169823
chr2_contig-0000392	174771899	174772093	-	ORR1E	LTR	ERVL-MaLR	24.5	194	genome	19637	NA	NA
chr2_contig-0000392	174772254	174772347	-	ORR1E	LTR	ERVL-MaLR	24.5	93	genome	19637	NA	NA
chr2_contig-0000392	174772399	174772631	-	ORR1E	LTR	ERVL-MaLR	24.2	232	genome	19637	NA	NA
chr2_contig-0000392	174774424	174774446	+	RLTR17B_Mm	LTR	ERVK	22.9	22	genome	47649	60	0.125921
chr2_contig-0000392	174774549	174774606	+	RLTR17B_Mm	LTR	ERVK	22.9	57	genome	47649	60	0.125921
chr2_contig-0000392	174777800	174777873	-	RMER15	LTR	ERVL	21.1	73	genome	13226	34	0.257069
chr2_contig-0000392	174781617	174781705	-	RLTR17B_Mm	LTR	ERVK	19.3	88	genome	47649	60	0.125921
chr2_contig-0000392	174784738	174785537	-	MTEa	LTR	ERVL-MaLR	29.9	799	genome	17156	2	0.0116577
chr2_contig-0000392	174785623	174785975	-	MTEa	LTR	ERVL-MaLR	25.3	352	genome	17156	2	0.0116577
chr2_contig-0000392	174785993	174786171	-	MTEa	LTR	ERVL-MaLR	29.4	178	genome	17156	2	0.0116577
chr2_contig-0000392	174786173	174786286	-	MTEa	LTR	ERVL-MaLR	25.2	113	genome	17156	2	0.0116577
chr2_contig-0000392	174786382	174786507	+	MTE2b	LTR	ERVL-MaLR	16	125	genome	15563	NA	NA
chr2_contig-0000392	174788033	174788146	+	MLT1C2	LTR	ERVL-MaLR	28.9	113	genome	4508	NA	NA
chr2_contig-0000392	174788489	174788694	-	RLTR17B_Mm	LTR	ERVK	20.3	205	genome	47649	60	0.125921
chr2_contig-0000392	174790907	174791091	+	ORR1E	LTR	ERVL-MaLR	29.3	184	genome	19637	NA	NA
chr2_contig-0000392	174795107	174795184	+	RLTR17B_Mm	LTR	ERVK	19.9	77	genome	47649	60	0.125921
chr2_contig-0000392	174799476	174799825	+	MTE2b	LTR	ERVL-MaLR	25.2	349	genome	15563	NA	NA
chr2_contig-0000392	174803434	174803612	+	MTE2a	LTR	ERVL-MaLR	19.8	178	genome	14053	NA	NA
chr2_contig-0000392	174810257	174810424	+	RMER15	LTR	ERVL	27.4	167	genome	13226	34	0.257069
chr2_contig-0000392	174814091	174814453	-	ORR1A4	LTR	ERVL-MaLR	18.9	362	genome	9103	9	0.0988685
chr2_contig-0000392	174814680	174815153	-	ORR1A4	LTR	ERVL-MaLR	12.1	473	genome	9103	9	0.0988685
chr2_contig-0000392	174815231	174815588	+	MTEa	LTR	ERVL-MaLR	31.1	357	genome	17156	2	0.0116577
chr2_contig-0000392	174815977	174816303	-	ORR1A2	LTR	ERVL-MaLR	8	326	genome	16982	2	0.0117772
chr2_contig-0000392	174819540	174819946	-	MTB_Mm	LTR	ERVL-MaLR	6.9	406	genome	5415	NA	NA
chr2_contig-0000392	174821659	174821858	-	RLTR17B_Mm	LTR	ERVK	29.5	199	genome	47649	60	0.125921
chr2_contig-0000392	174823687	174824054	-	ORR1B1	LTR	ERVL-MaLR	14.5	367	genome	17507	9	0.051408
chr2_contig-0000392	174826304	174826638	-	ORR1F	LTR	ERVL-MaLR	29.4	334	genome	14623	2	0.0136771
chr2_contig-0000392	174830540	174831043	+	RLTR16	LTR	ERVK	25	503	genome	1205	NA	NA
chr2_contig-0000392	174831344	174831440	-	RLTR17B_Mm	LTR	ERVK	23.7	96	genome	47649	60	0.125921
chr2_contig-0000392	174831724	174832263	+	MERVL_2A-int	LTR	ERVL	14.8	539	genome	4224	NA	NA
chr2_contig-0000392	174832266	174832685	+	MT2B1	LTR	ERVL	18.5	419	genome	7512	28	0.372737
chr2_contig-0000392	174832672	174832783	+	RLTR17B_Mm	LTR	ERVK	24.9	111	genome	47649	60	0.125921
chr2_contig-0000392	174832705	174832851	-	RLTR17B_Mm	LTR	ERVK	17.5	146	genome	47649	60	0.125921
chr2_contig-0000392	174832808	174832892	+	MT2A	LTR	ERVL	15.3	84	genome	7547	36	0.477011
chr2_contig-0000392	174834224	174834641	-	MTE2a	LTR	ERVL-MaLR	27.2	417	genome	14053	NA	NA
chr2_contig-0000392	174834989	174835213	+	MTD	LTR	ERVL-MaLR	17.3	224	genome	48605	17	0.0349758
chr2_contig-0000392	174836799	174836950	+	MLT2B1	LTR	ERVL	28.5	151	genome	1200	NA	NA
chr2_contig-0000392	174836954	174837197	-	MTEb	LTR	ERVL-MaLR	25	243	genome	10819	37	0.341991
chr2_contig-0000392	174839555	174839924	+	MTD	LTR	ERVL-MaLR	19.4	369	genome	48605	17	0.0349758
chr2_contig-0000392	174846320	174846388	+	RLTR20A4	LTR	ERVK	11.6	68	genome	11777	2	0.0169823
chr2_contig-0000392	174846993	174847251	-	MTD	LTR	ERVL-MaLR	28.2	258	genome	48605	17	0.0349758
chr2_contig-0000392	174852677	174852831	-	RLTR17B_Mm	LTR	ERVK	24.2	154	genome	47649	60	0.125921
chr2_contig-0000392	174852849	174853079	-	RLTR17B_Mm	LTR	ERVK	24.3	230	genome	47649	60	0.125921
chr2_contig-0000392	174854988	174855365	+	ORR1B1	LTR	ERVL-MaLR	11.8	377	genome	17507	9	0.051408
chr2_contig-0000392	174860989	174861357	+	MTD	LTR	ERVL-MaLR	24.8	368	genome	48605	17	0.0349758
chr2_contig-0000392	174861376	174861415	-	MLT1D	LTR	ERVL-MaLR	20	39	genome	4844	1	0.0206441
chr2_contig-0000392	174863102	174863485	+	MTE2a	LTR	ERVL-MaLR	23.7	383	genome	14053	NA	NA
chr2_contig-0000392	174879170	174879582	+	MTB_Mm	LTR	ERVL-MaLR	6.4	412	genome	5415	NA	NA
chr2_contig-0000392	174880232	174880403	-	ORR1B1-int	LTR	ERVL-MaLR	15.7	171	genome	72815	152	0.208748
chr2_contig-0000392	174880354	174881195	-	RMER19B	LTR	ERVK	11.1	841	genome	5661	NA	NA
chr2_contig-0000392	174886054	174886503	+	RMER10A	LTR	ERVL	17.6	449	genome	4078	32	0.784698
chr2_contig-0000392	174887009	174887381	-	MTE2b	LTR	ERVL-MaLR	24.3	372	genome	15563	NA	NA
chr2_contig-0000392	174889358	174889373	+	ORR1A3-int	LTR	ERVL-MaLR	20.1	15	genome	9891	53	0.535841
chr2_contig-0000392	174901541	174901737	+	ORR1E	LTR	ERVL-MaLR	20	196	genome	19637	NA	NA
chr2_contig-0000392	174902036	174902202	-	MLT1C	LTR	ERVL-MaLR	27.9	166	genome	2902	NA	NA
chr2_contig-0000392	174905847	174905925	+	MLT1A	LTR	ERVL-MaLR	19	78	genome	4124	NA	NA
chr2_contig-0000392	174910222	174910764	+	RLTR17B_Mm	LTR	ERVK	22.6	542	genome	47649	60	0.125921
chr2_contig-0000392	174913128	174913518	+	MER70B	LTR	ERVL	32.8	390	genome	123	NA	NA
chr2_contig-0000392	174916903	174917253	+	RMER6A	LTR	ERVK	13.8	350	genome	4846	260	5.36525
chr2_contig-0000392	174917314	174917684	+	RMER6A	LTR	ERVK	13.8	370	genome	4846	260	5.36525
chr2_contig-0000392	174919303	174919542	-	RLTR42-int	LTR	ERVK	28.7	239	genome	2830	1	0.0353357
chr2_contig-0000392	174920779	174921119	+	ORR1E	LTR	ERVL-MaLR	23	340	genome	19637	NA	NA
chr2_contig-0000392	174927480	174927964	-	MT2A	LTR	ERVL	28.1	484	genome	7547	36	0.477011
chr2_contig-0000392	174929115	174929173	-	RLTR20A4	LTR	ERVK	16.9	58	genome	11777	2	0.0169823
chr2_contig-0000392	174933348	174933450	+	RMER12C	LTR	ERVK	6.4	102	genome	7458	5	0.0670421
chr2_contig-0000392	174933603	174933654	+	RMER12C	LTR	ERVK	19.2	51	genome	7458	5	0.0670421
chr2_contig-0000392	174933750	174933799	+	RMER12C	LTR	ERVK	14	49	genome	7458	5	0.0670421
chr2_contig-0000392	174933821	174933893	+	RMER12C	LTR	ERVK	16.4	72	genome	7458	5	0.0670421
chr2_contig-0000392	174936907	174937022	-	RLTR17B_Mm	LTR	ERVK	19.5	115	genome	47649	60	0.125921
chr2_contig-0000392	174938215	174938292	+	RLTR17B_Mm	LTR	ERVK	22.1	77	genome	47649	60	0.125921
chr2_contig-0000392	174939684	174939740	+	RLTR20A4	LTR	ERVK	12.3	56	genome	11777	2	0.0169823
chr2_contig-0000392	174946975	174947177	+	ORR1A4	LTR	ERVL-MaLR	9.4	202	genome	9103	9	0.0988685
chr2_contig-0000392	174947189	174947372	-	MLT2B4	LTR	ERVL	23.4	183	genome	1218	NA	NA
chr2_contig-0000392	174948829	174949162	+	MTD	LTR	ERVL-MaLR	23.5	333	genome	48605	17	0.0349758
chr2_contig-0000392	174949779	174949911	+	MTD	LTR	ERVL-MaLR	22.6	132	genome	48605	17	0.0349758
chr2_contig-0000392	174949993	174950094	+	MTD	LTR	ERVL-MaLR	19	101	genome	48605	17	0.0349758
chr2_contig-0000392	174951036	174951549	-	RLTR28	LTR	ERVL	13.8	513	genome	1935	NA	NA
chr2_contig-0000392	174952804	174952914	-	ORR1E	LTR	ERVL-MaLR	26.4	110	genome	19637	NA	NA
chr2_contig-0000392	174955715	174955906	-	ORR1E	LTR	ERVL-MaLR	26	191	genome	19637	NA	NA
chr2_contig-0000392	174965971	174966212	-	ORR1E	LTR	ERVL-MaLR	26	241	genome	19637	NA	NA
chr2_contig-0000392	174967136	174967343	-	ORR1D2	LTR	ERVL-MaLR	22.7	207	genome	15762	113	0.716914
chr2_contig-0000392	174967361	174967452	-	ORR1D2	LTR	ERVL-MaLR	15.2	91	genome	15762	113	0.716914
chr2_contig-0000392	174968964	174969361	-	MTD	LTR	ERVL-MaLR	19.7	397	genome	48605	17	0.0349758
chr2_contig-0000392	174969474	174969825	-	ORR1B2	LTR	ERVL-MaLR	17.1	351	genome	9453	NA	NA
chr2_contig-0000392	174972200	174972264	-	RLTR20A4	LTR	ERVK	16.9	64	genome	11777	2	0.0169823
chr2_contig-0000392	174973239	174973311	-	RLTR17B_Mm	LTR	ERVK	28.5	72	genome	47649	60	0.125921
chr2_contig-0000392	174973397	174973550	-	RLTR17B_Mm	LTR	ERVK	28.5	153	genome	47649	60	0.125921
chr2_contig-0000392	174975557	174975851	+	ORR1A2	LTR	ERVL-MaLR	8.1	294	genome	16982	2	0.0117772
chr2_contig-0000392	174977140	174977458	+	ORR1A2	LTR	ERVL-MaLR	14.3	318	genome	16982	2	0.0117772
chr2_contig-0000392	174979025	174979375	+	MTEa	LTR	ERVL-MaLR	23	350	genome	17156	2	0.0116577
chr2_contig-0000392	174983590	174983977	-	RMER15	LTR	ERVL	28.4	387	genome	13226	34	0.257069
chr2_contig-0000392	174987205	174987450	-	MT2B	LTR	ERVL	8.2	245	genome	11536	24	0.208044
chr2_contig-0000392	174987634	174988384	-	RMER17A	LTR	ERVK	10.4	750	genome	2161	29	1.34197
chr2_contig-0000392	174988666	174989050	-	MT2B	LTR	ERVL	11.5	384	genome	11536	24	0.208044
chr2_contig-0000392	174990981	174991297	+	MTD	LTR	ERVL-MaLR	21.8	316	genome	48605	17	0.0349758
chr2_contig-0000392	174993023	174993352	-	MTE2a	LTR	ERVL-MaLR	22	329	genome	14053	NA	NA
chr2_contig-0000392	174999527	174999586	+	RLTR20A4	LTR	ERVK	23.3	59	genome	11777	2	0.0169823
chr2_contig-0000392	174999564	174999947	+	RLTR17B_Mm	LTR	ERVK	20.6	383	genome	47649	60	0.125921
chr2_contig-0000392	175001324	175001736	+	BGLII_Mus	LTR	ERVK	7.3	412	genome	635	NA	NA
chr2_contig-0000392	175002903	175003280	+	MTD	LTR	ERVL-MaLR	22.1	377	genome	48605	17	0.0349758
chr2_contig-0000392	175004181	175004339	+	RMER15	LTR	ERVL	27.9	158	genome	13226	34	0.257069
chr2_contig-0000392	175007331	175007473	-	RLTR17B_Mm	LTR	ERVK	20.2	142	genome	47649	60	0.125921
chr2_contig-0000392	175010085	175010489	-	RLTR17B_Mm	LTR	ERVK	21.9	404	genome	47649	60	0.125921
chr2_contig-0000392	175014004	175014445	+	RLTR10	LTR	ERVK	2.9	441	genome	4049	7	0.172882
chr2_contig-0000392	175014449	175016412	+	RLTR10-int	LTR	ERVK	2.3	1963	genome	2822	4	0.141743
chr2_contig-0000392	175016415	175016857	+	RLTR10	LTR	ERVK	2.9	442	genome	4049	7	0.172882
chr2_contig-0000392	175018947	175018999	-	ORR1B1-int	LTR	ERVL-MaLR	17	52	genome	72815	152	0.208748
chr2_contig-0000392	175027833	175028290	+	RLTR28	LTR	ERVL	16.9	457	genome	1935	NA	NA
chr2_contig-0000392	175028988	175029325	+	MTB	LTR	ERVL-MaLR	7.4	337	genome	7892	NA	NA
chr2_contig-0000392	175029534	175029634	+	MTE2b	LTR	ERVL-MaLR	23.7	100	genome	15563	NA	NA
chr2_contig-0000392	175029644	175029894	+	MTE2b	LTR	ERVL-MaLR	23.9	250	genome	15563	NA	NA
chr2_contig-0000392	175029895	175030283	-	MTB	LTR	ERVL-MaLR	3.9	388	genome	7892	NA	NA
chr2_contig-0000392	175030286	175030325	+	MTE2b	LTR	ERVL-MaLR	10	39	genome	15563	NA	NA
chr2_contig-0000392	175031404	175031781	-	MT2A	LTR	ERVL	24.3	377	genome	7547	36	0.477011
chr2_contig-0000392	175031776	175032274	-	RLTR28	LTR	ERVL	15.8	498	genome	1935	NA	NA
chr2_contig-0000392	175032281	175032391	-	MTEa	LTR	ERVL-MaLR	23.6	110	genome	17156	2	0.0116577
chr2_contig-0000392	175032770	175033162	+	MTA_Mm	LTR	ERVL-MaLR	3.8	392	genome	17633	127	0.72024
chr2_contig-0000392	175034432	175034819	+	MTE2a	LTR	ERVL-MaLR	23.4	387	genome	14053	NA	NA
chr2_contig-0000392	175035939	175037009	-	MTC-int	LTR	ERVL-MaLR	15.7	1070	genome	1738	NA	NA
chr2_contig-0000392	175037005	175037257	+	MTC	LTR	ERVL-MaLR	13.4	252	genome	25616	8	0.0312305
chr2_contig-0000392	175041451	175041935	+	MERVL_2A-int	LTR	ERVL	15.5	484	genome	4224	NA	NA
chr2_contig-0000392	175041927	175042073	+	MERVL_2A-int	LTR	ERVL	19.9	146	genome	4224	NA	NA
chr2_contig-0000392	175042076	175042171	+	MT2B1	LTR	ERVL	16.1	95	genome	7512	28	0.372737
chr2_contig-0000392	175042184	175042426	-	MTC-int	LTR	ERVL-MaLR	16.8	242	genome	1738	NA	NA
chr2_contig-0000392	175042431	175042794	-	MT2B1	LTR	ERVL	17.7	363	genome	7512	28	0.372737
chr2_contig-0000392	175042798	175042976	+	MTC	LTR	ERVL-MaLR	18.2	178	genome	25616	8	0.0312305
chr2_contig-0000392	175042954	175043330	+	MTC	LTR	ERVL-MaLR	17.8	376	genome	25616	8	0.0312305
chr2_contig-0000392	175043331	175043716	+	MTC	LTR	ERVL-MaLR	14.8	385	genome	25616	8	0.0312305
chr2_contig-0000392	175043977	175044253	-	MTE2a	LTR	ERVL-MaLR	25.8	276	genome	14053	NA	NA
chr2_contig-0000392	175044403	175044715	+	MTE2b	LTR	ERVL-MaLR	25.3	312	genome	15563	NA	NA
chr2_contig-0000392	175044871	175044933	+	MTE2b	LTR	ERVL-MaLR	22.6	62	genome	15563	NA	NA
chr2_contig-0000392	175053821	175054019	-	MTD	LTR	ERVL-MaLR	14.5	198	genome	48605	17	0.0349758
chr2_contig-0000392	175054225	175054310	+	MTD	LTR	ERVL-MaLR	11.6	85	genome	48605	17	0.0349758
chr2_contig-0000392	175054341	175054604	+	MTD	LTR	ERVL-MaLR	20.5	263	genome	48605	17	0.0349758
chr2_contig-0000392	175061752	175062106	+	MTE2a	LTR	ERVL-MaLR	22.4	354	genome	14053	NA	NA
chr2_contig-0000392	175062353	175062622	-	MTD	LTR	ERVL-MaLR	14.7	269	genome	48605	17	0.0349758
chr2_contig-0000392	175067009	175067210	-	ORR1D1	LTR	ERVL-MaLR	23.1	201	genome	22495	11	0.0488998
chr2_contig-0000392	175067261	175067425	-	ORR1D1	LTR	ERVL-MaLR	23.1	164	genome	22495	11	0.0488998
chr2_contig-0000392	175069229	175069297	+	RLTR17B_Mm	LTR	ERVK	24.6	68	genome	47649	60	0.125921
chr2_contig-0000392	175069407	175069431	+	RLTR17B_Mm	LTR	ERVK	24.6	24	genome	47649	60	0.125921
chr2_contig-0000392	175071603	175071806	-	RMER4B	LTR	ERVK	18.4	203	genome	5129	NA	NA
chr2_contig-0000392	175072467	175072597	-	RLTR51A_Mm	LTR	ERVK	19.9	130	genome	2874	1	0.0347947
chr2_contig-0000392	175082329	175082721	-	MTC	LTR	ERVL-MaLR	15.8	392	genome	25616	8	0.0312305
chr2_contig-0000392	175083339	175083413	+	MLT1D	LTR	ERVL-MaLR	24	74	genome	4844	1	0.0206441
chr2_contig-0000392	175084560	175084878	+	ORR1D2	LTR	ERVL-MaLR	17.8	318	genome	15762	113	0.716914
chr2_contig-0000392	175089346	175089570	+	MTEb	LTR	ERVL-MaLR	20.5	224	genome	10819	37	0.341991
chr2_contig-0000392	175093643	175094000	+	RLTR31C_MM	LTR	ERVK	17.5	357	genome	625	NA	NA
chr2_contig-0000392	175096419	175096774	+	MTE2b	LTR	ERVL-MaLR	19.8	355	genome	15563	NA	NA
chr2_contig-0000392	175099048	175099440	-	RLTR17B_Mm	LTR	ERVK	29.1	392	genome	47649	60	0.125921
chr2_contig-0000392	175102304	175102615	+	MTEa	LTR	ERVL-MaLR	20.2	311	genome	17156	2	0.0116577
chr2_contig-0000392	175102986	175103132	+	RLTR17B_Mm	LTR	ERVK	15.8	146	genome	47649	60	0.125921
chr2_contig-0000392	175103835	175103847	+	RLTR20C1_MM	LTR	ERVK	16.9	12	genome	5609	NA	NA
chr2_contig-0000392	175103923	175103947	+	RLTR20C1_MM	LTR	ERVK	16.9	24	genome	5609	NA	NA
chr2_contig-0000392	175104929	175105019	-	MT2A	LTR	ERVL	26.4	90	genome	7547	36	0.477011
chr2_contig-0000392	175105107	175105138	-	MT2A	LTR	ERVL	33.8	31	genome	7547	36	0.477011
chr2_contig-0000392	175105139	175105261	-	MTEb	LTR	ERVL-MaLR	26	122	genome	10819	37	0.341991
chr2_contig-0000392	175107142	175107307	-	MTEa	LTR	ERVL-MaLR	24.1	165	genome	17156	2	0.0116577
chr2_contig-0000392	175107633	175107854	-	MTEa	LTR	ERVL-MaLR	21	221	genome	17156	2	0.0116577
chr2_contig-0000392	175107905	175108107	+	RLTR17B_Mm	LTR	ERVK	27	202	genome	47649	60	0.125921
chr2_contig-0000392	175112021	175112453	-	RLTR23	LTR	ERV1	12.2	432	genome	1648	NA	NA
chr2_contig-0000392	175115148	175115305	-	MTE2a	LTR	ERVL-MaLR	21.5	157	genome	14053	NA	NA
chr2_contig-0000392	175119935	175120213	-	MT2A	LTR	ERVL	33.8	278	genome	7547	36	0.477011
chr2_contig-0000392	175126840	175126961	+	MTE2a	LTR	ERVL-MaLR	27.3	121	genome	14053	NA	NA
chr2_contig-0000392	175127071	175127453	-	MTD	LTR	ERVL-MaLR	23	382	genome	48605	17	0.0349758
chr2_contig-0000392	175128793	175129416	-	RLTR17B_Mm	LTR	ERVK	16.8	623	genome	47649	60	0.125921
chr2_contig-0000392	175132957	175133230	-	ORR1E	LTR	ERVL-MaLR	26.8	273	genome	19637	NA	NA
chr2_contig-0000392	175133231	175133863	-	MTE-int	LTR	ERVL-MaLR	29.3	632	genome	5161	NA	NA
chr2_contig-0000392	175134590	175134925	+	RLTRETN_Mm	LTR	ERVK	10.4	335	genome	1340	8	0.597015
chr2_contig-0000392	175136702	175136821	-	MTC	LTR	ERVL-MaLR	20.5	119	genome	25616	8	0.0312305
chr2_contig-0000392	175137830	175137896	+	MLT1D	LTR	ERVL-MaLR	19.4	66	genome	4844	1	0.0206441
chr2_contig-0000392	175138112	175138228	+	ORR1B1	LTR	ERVL-MaLR	18.1	116	genome	17507	9	0.051408
chr2_contig-0000392	175138218	175138280	+	ORR1A0	LTR	ERVL-MaLR	15.9	62	genome	2460	16	0.650407
chr2_contig-0000392	175138275	175138339	+	ORR1B1	LTR	ERVL-MaLR	20	64	genome	17507	9	0.051408
chr2_contig-0000392	175138358	175138412	+	ORR1B1	LTR	ERVL-MaLR	17	54	genome	17507	9	0.051408
chr2_contig-0000392	175138431	175138631	+	ORR1A2	LTR	ERVL-MaLR	12.4	200	genome	16982	2	0.0117772
chr2_contig-0000392	175142332	175142985	+	RLTR30D2_MM	LTR	ERV1	13.8	653	genome	725	NA	NA
chr2_contig-0000392	175149132	175149455	-	MTD	LTR	ERVL-MaLR	25.1	323	genome	48605	17	0.0349758
chr2_contig-0000392	175149655	175149812	-	ORR1B1-int	LTR	ERVL-MaLR	21.2	157	genome	72815	152	0.208748
chr2_contig-0000392	175149816	175150204	+	MTC	LTR	ERVL-MaLR	14.3	388	genome	25616	8	0.0312305
chr2_contig-0000392	175151736	175152017	-	ORR1A2	LTR	ERVL-MaLR	11	281	genome	16982	2	0.0117772
chr2_contig-0000392	175153697	175153723	-	RLTR17B_Mm	LTR	ERVK	22.3	26	genome	47649	60	0.125921
chr2_contig-0000392	175153851	175153876	-	RLTR17B_Mm	LTR	ERVK	22.3	25	genome	47649	60	0.125921
chr2_contig-0000392	175159431	175159492	-	RLTR20A4	LTR	ERVK	12.9	61	genome	11777	2	0.0169823
chr2_contig-0000392	175169110	175169455	-	ORR1C2	LTR	ERVL-MaLR	18.5	345	genome	12112	NA	NA
chr2_contig-0000392	175171066	175171402	-	MTEa	LTR	ERVL-MaLR	27.2	336	genome	17156	2	0.0116577
chr2_contig-0000392	175171412	175172136	-	MTEa	LTR	ERVL-MaLR	25.5	724	genome	17156	2	0.0116577
chr2_contig-0000392	175172133	175172311	+	RLTR17B_Mm	LTR	ERVK	22.6	178	genome	47649	60	0.125921
chr2_contig-0000392	175172343	175172521	+	RLTR17B_Mm	LTR	ERVK	20.2	178	genome	47649	60	0.125921
chr2_contig-0000392	175174099	175174315	+	RLTR17B_Mm	LTR	ERVK	23.8	216	genome	47649	60	0.125921
chr2_contig-0000392	175181776	175182104	+	MLT1A0	LTR	ERVL-MaLR	28.3	328	genome	6228	NA	NA
chr2_contig-0000392	175182716	175183116	+	MTD	LTR	ERVL-MaLR	17.8	400	genome	48605	17	0.0349758
chr2_contig-0000392	175183237	175183447	+	RMER12C	LTR	ERVK	23	210	genome	7458	5	0.0670421
chr2_contig-0000392	175185155	175185332	+	ORR1E	LTR	ERVL-MaLR	27.2	177	genome	19637	NA	NA
chr2_contig-0000392	175190381	175190634	+	RLTR17B_Mm	LTR	ERVK	19.5	253	genome	47649	60	0.125921
chr2_contig-0000392	175193761	175193830	+	MLT1C2	LTR	ERVL-MaLR	13.4	69	genome	4508	NA	NA
chr2_contig-0000392	175198959	175199205	+	RLTR17B_Mm	LTR	ERVK	26.6	246	genome	47649	60	0.125921
chr2_contig-0000392	175200441	175200494	-	MTE2b	LTR	ERVL-MaLR	20.4	53	genome	15563	NA	NA
chr2_contig-0000392	175200600	175200882	-	MTE2b	LTR	ERVL-MaLR	27.2	282	genome	15563	NA	NA
chr2_contig-0000392	175202965	175203012	-	RLTR21	LTR	ERVK	6.2	47	genome	3429	3	0.0874891
chr2_contig-0000392	175206655	175207027	-	RLTR17B_Mm	LTR	ERVK	25.9	372	genome	47649	60	0.125921
chr2_contig-0000392	175207073	175207163	-	RLTR17B_Mm	LTR	ERVK	26.9	90	genome	47649	60	0.125921
chr2_contig-0000392	175211635	175211791	+	MTEa	LTR	ERVL-MaLR	26.8	156	genome	17156	2	0.0116577
chr2_contig-0000392	175211867	175212028	-	MTD	LTR	ERVL-MaLR	19.9	161	genome	48605	17	0.0349758
chr2_contig-0000392	175212188	175212366	-	MTD	LTR	ERVL-MaLR	23.3	178	genome	48605	17	0.0349758
chr2_contig-0000392	175212779	175212928	-	ORR1E	LTR	ERVL-MaLR	18.8	149	genome	19637	NA	NA
chr2_contig-0000392	175215311	175215354	+	RLTR17B_Mm	LTR	ERVK	24.7	43	genome	47649	60	0.125921
chr2_contig-0000392	175215444	175215539	+	RLTR17B_Mm	LTR	ERVK	24.7	95	genome	47649	60	0.125921
chr2_contig-0000392	175223967	175224088	+	RLTR17B_Mm	LTR	ERVK	24.3	121	genome	47649	60	0.125921
chr2_contig-0000392	175226727	175227020	+	MTEa	LTR	ERVL-MaLR	22.9	293	genome	17156	2	0.0116577
chr2_contig-0000392	175230729	175230865	+	RMER15	LTR	ERVL	23.5	136	genome	13226	34	0.257069
chr2_contig-0000392	175231136	175231523	-	MTE2a	LTR	ERVL-MaLR	22.3	387	genome	14053	NA	NA
chr2_contig-0000392	175239072	175239130	-	RLTR17B_Mm	LTR	ERVK	16.9	58	genome	47649	60	0.125921
chr2_contig-0000392	175241725	175241839	+	MT2B	LTR	ERVL	18.2	114	genome	11536	24	0.208044
chr2_contig-0000392	175245909	175246133	+	MTEa	LTR	ERVL-MaLR	29.1	224	genome	17156	2	0.0116577
chr2_contig-0000392	175257091	175257646	-	LTRIS2	LTR	ERV1	3.8	555	genome	1400	41	2.92857
chr2_contig-0000392	175261080	175261462	-	MTEa	LTR	ERVL-MaLR	25.9	382	genome	17156	2	0.0116577
chr2_contig-0000392	175262040	175262379	+	MTE2a	LTR	ERVL-MaLR	22.6	339	genome	14053	NA	NA
chr2_contig-0000392	175264871	175264993	+	ORR1E	LTR	ERVL-MaLR	26.5	122	genome	19637	NA	NA
chr2_contig-0000392	175267789	175268160	+	MTE2b	LTR	ERVL-MaLR	25.6	371	genome	15563	NA	NA
chr2_contig-0000392	175276861	175276911	+	RMER12C	LTR	ERVK	15.7	50	genome	7458	5	0.0670421
chr2_contig-0000392	175276989	175277052	+	RMER12C	LTR	ERVK	14	63	genome	7458	5	0.0670421
chr2_contig-0000392	175280520	175280602	-	RMER12C	LTR	ERVK	17.1	82	genome	7458	5	0.0670421
chr2_contig-0000392	175281958	175282274	-	ORR1D2	LTR	ERVL-MaLR	20.5	316	genome	15762	113	0.716914
chr2_contig-0000392	175282276	175282592	-	ORR1C1	LTR	ERVL-MaLR	13.6	316	genome	8821	20	0.226732
chr2_contig-0000392	175282714	175282856	-	RLTR21	LTR	ERVK	21.6	142	genome	3429	3	0.0874891
chr2_contig-0000392	175284010	175284426	+	MTE2a	LTR	ERVL-MaLR	19.7	416	genome	14053	NA	NA
chr2_contig-0000392	175286883	175287033	-	MER21C	LTR	ERVL	26.9	150	genome	1439	NA	NA
chr2_contig-0000392	175287110	175287132	-	RLTR17B_Mm	LTR	ERVK	18.7	22	genome	47649	60	0.125921
chr2_contig-0000392	175287119	175287132	-	RLTR17B_Mm	LTR	ERVK	23.5	13	genome	47649	60	0.125921
chr2_contig-0000392	175287244	175287341	-	RLTR17B_Mm	LTR	ERVK	22.4	97	genome	47649	60	0.125921
chr2_contig-0000392	175289941	175290067	-	ORR1G	LTR	ERVL-MaLR	28.7	126	genome	5345	20	0.374181
chr2_contig-0000392	175295040	175295491	+	RLTR17B_Mm	LTR	ERVK	25.8	451	genome	47649	60	0.125921
chr2_contig-0000392	175305456	175305801	+	BGLII_B	LTR	ERVK	21.5	345	genome	1060	55	5.18868
chr2_contig-0000392	175305869	175306237	-	MTC	LTR	ERVL-MaLR	15.1	368	genome	25616	8	0.0312305
chr2_contig-0000392	175323396	175323630	-	ORR1A2	LTR	ERVL-MaLR	5.5	234	genome	16982	2	0.0117772
chr2_contig-0000392	175326414	175326508	+	MTEa	LTR	ERVL-MaLR	28.4	94	genome	17156	2	0.0116577
chr2_contig-0000392	175326578	175326673	+	MTEa	LTR	ERVL-MaLR	22.9	95	genome	17156	2	0.0116577
chr2_contig-0000392	175328440	175328721	-	ERVB4_3-I_MM	LTR	ERVK	3.6	281	genome	127	NA	NA
chr2_contig-0000392	175328888	175329314	-	ERVB4_3-I_MM	LTR	ERVK	4.2	426	genome	127	NA	NA
chr2_contig-0000392	175329294	175329434	-	ERVB4_2-I_MM	LTR	ERVK	3.5	140	genome	398	NA	NA
chr2_contig-0000392	175329434	175330485	-	ERVB4_3-I_MM	LTR	ERVK	3.7	1051	genome	127	NA	NA
chr2_contig-0000392	175330486	175331017	-	ERVB4_2-LTR_MM	LTR	ERVK	6.1	531	genome	129	NA	NA
chr2_contig-0000392	175331539	175331666	-	RLTR17B_Mm	LTR	ERVK	23.1	127	genome	47649	60	0.125921
chr2_contig-0000392	175332298	175332580	+	ORR1C2	LTR	ERVL-MaLR	17.4	282	genome	12112	NA	NA
chr2_contig-0000392	175332638	175332709	+	ORR1C2	LTR	ERVL-MaLR	6.9	71	genome	12112	NA	NA
chr2_contig-0000392	175332710	175333586	+	ORR1C2	LTR	ERVL-MaLR	21.4	876	genome	12112	NA	NA
chr2_contig-0000392	175333563	175333912	+	ORR1C2	LTR	ERVL-MaLR	14.4	349	genome	12112	NA	NA
chr2_contig-0000392	175333913	175334237	+	ORR1C2	LTR	ERVL-MaLR	13.2	324	genome	12112	NA	NA
chr2_contig-0000392	175334527	175334880	-	ORR1D1	LTR	ERVL-MaLR	17.7	353	genome	22495	11	0.0488998
chr2_contig-0000392	175338885	175339010	+	RLTR17B_Mm	LTR	ERVK	13.2	125	genome	47649	60	0.125921
chr2_contig-0000392	175340915	175341060	-	ORR1E	LTR	ERVL-MaLR	31	145	genome	19637	NA	NA
chr2_contig-0000392	175341061	175341231	-	MTE-int	LTR	ERVL-MaLR	22.8	170	genome	5161	NA	NA
chr2_contig-0000392	175341576	175341703	-	MTE-int	LTR	ERVL-MaLR	24.8	127	genome	5161	NA	NA
chr2_contig-0000392	175342069	175342440	-	MTE-int	LTR	ERVL-MaLR	30.2	371	genome	5161	NA	NA
chr2_contig-0000392	175343377	175343725	+	MTD	LTR	ERVL-MaLR	24.1	348	genome	48605	17	0.0349758
chr2_contig-0000392	175348881	175349191	-	ORR1A2	LTR	ERVL-MaLR	9	310	genome	16982	2	0.0117772
chr2_contig-0000392	175353186	175353535	-	MTEa	LTR	ERVL-MaLR	24	349	genome	17156	2	0.0116577
chr2_contig-0000392	175360577	175360670	-	MTEa	LTR	ERVL-MaLR	19.8	93	genome	17156	2	0.0116577
chr2_contig-0000392	175375016	175375154	-	MLT1B	LTR	ERVL-MaLR	30.9	138	genome	5735	3	0.0523104
chr2_contig-0000392	175381976	175382043	-	RLTR17B_Mm	LTR	ERVK	23.5	67	genome	47649	60	0.125921
chr2_contig-0000392	175387336	175387526	+	RLTR17B_Mm	LTR	ERVK	25.6	190	genome	47649	60	0.125921
chr2_contig-0000392	175387617	175387664	+	RLTR17B_Mm	LTR	ERVK	25.6	47	genome	47649	60	0.125921
chr2_contig-0000392	175394946	175395521	-	RMER4B	LTR	ERVK	14.4	575	genome	5129	NA	NA
chr2_contig-0000392	175400060	175400454	-	MTC	LTR	ERVL-MaLR	15.5	394	genome	25616	8	0.0312305
chr2_contig-0000392	175400489	175400591	-	MLT1D	LTR	ERVL-MaLR	28.2	102	genome	4844	1	0.0206441
chr2_contig-0000392	175406952	175407026	+	RMER12	LTR	ERVK	24	74	genome	3766	9	0.23898
chr2_contig-0000392	175411379	175411591	-	RLTR17B_Mm	LTR	ERVK	21.9	212	genome	47649	60	0.125921
chr2_contig-0000392	175416251	175416384	-	RLTR17B_Mm	LTR	ERVK	27.6	133	genome	47649	60	0.125921
chr2_contig-0000392	175417874	175418036	+	MER21B	LTR	ERVL	32.7	162	genome	1174	NA	NA
chr2_contig-0000392	175430918	175431250	-	ORR1B2	LTR	ERVL-MaLR	14.1	332	genome	9453	NA	NA
chr2_contig-0000392	175431772	175432148	-	ORR1C2	LTR	ERVL-MaLR	21.1	376	genome	12112	NA	NA
chr2_contig-0000392	175437156	175437297	+	RLTR17B_Mm	LTR	ERVK	30	141	genome	47649	60	0.125921
chr2_contig-0000392	175443454	175443531	+	ORR1F	LTR	ERVL-MaLR	29.5	77	genome	14623	2	0.0136771
chr2_contig-0000392	175443882	175444152	-	ORR1D2	LTR	ERVL-MaLR	18.1	270	genome	15762	113	0.716914
chr2_contig-0000392	175445482	175445521	-	ORR1G	LTR	ERVL-MaLR	17.5	39	genome	5345	20	0.374181
chr2_contig-0000392	175446681	175447115	-	RMER15	LTR	ERVL	21	434	genome	13226	34	0.257069
chr2_contig-0000392	175447192	175447447	+	ORR1E	LTR	ERVL-MaLR	28.3	255	genome	19637	NA	NA
chr2_contig-0000392	175448293	175448468	-	RMER20C_Mm	LTR	ERVK	21.8	175	genome	1478	NA	NA
chr2_contig-0000392	175457290	175457549	-	RMER15	LTR	ERVL	28.4	259	genome	13226	34	0.257069
chr2_contig-0000392	175459638	175459849	-	MLT1C2	LTR	ERVL-MaLR	35.1	211	genome	4508	NA	NA
chr2_contig-0000392	175464858	175464996	+	RLTR17B_Mm	LTR	ERVK	27.1	138	genome	47649	60	0.125921
chr2_contig-0000392	175469587	175469650	+	RLTR20A4	LTR	ERVK	7.8	63	genome	11777	2	0.0169823
chr2_contig-0000392	175475204	175475477	-	RLTR17B_Mm	LTR	ERVK	23.5	273	genome	47649	60	0.125921
chr2_contig-0000392	175481162	175481392	-	RLTR31D_MM	LTR	ERVK	19.1	230	genome	5651	4	0.0707839
chr2_contig-0000392	175493723	175494116	-	MTA_Mm	LTR	ERVL-MaLR	1.3	393	genome	17633	127	0.72024
chr2_contig-0000392	175494572	175494588	-	ORR1B1-int	LTR	ERVL-MaLR	21.8	16	genome	72815	152	0.208748
chr2_contig-0000392	175494863	175494880	+	ORR1B1-int	LTR	ERVL-MaLR	28.2	17	genome	72815	152	0.208748
chr2_contig-0000392	175502048	175502224	-	RLTR17B_Mm	LTR	ERVK	24.4	176	genome	47649	60	0.125921
chr2_contig-0000392	175502459	175502811	-	RLTR17B_Mm	LTR	ERVK	18.8	352	genome	47649	60	0.125921
chr2_contig-0000392	175502846	175502982	-	RLTR17B_Mm	LTR	ERVK	17	136	genome	47649	60	0.125921
chr2_contig-0000392	175503864	175503967	+	MLT1C	LTR	ERVL-MaLR	26.9	103	genome	2902	NA	NA
chr2_contig-0000392	175507966	175508150	+	RLTR17B_Mm	LTR	ERVK	21.2	184	genome	47649	60	0.125921
chr2_contig-0000392	175511110	175511185	+	RLTR31D_MM	LTR	ERVK	14.5	75	genome	5651	4	0.0707839
chr2_contig-0000392	175512150	175512178	-	RLTR51A_Mm	LTR	ERVK	12.2	28	genome	2874	1	0.0347947
chr2_contig-0000392	175512247	175512317	-	RLTR51A_Mm	LTR	ERVK	12.2	70	genome	2874	1	0.0347947
chr2_contig-0000392	175515626	175515706	-	RMER12C	LTR	ERVK	25.9	80	genome	7458	5	0.0670421
chr2_contig-0000392	175516843	175516950	+	ORR1F	LTR	ERVL-MaLR	24.1	107	genome	14623	2	0.0136771
chr2_contig-0000392	175519150	175519468	+	MTEb	LTR	ERVL-MaLR	25.9	318	genome	10819	37	0.341991
chr2_contig-0000392	175521705	175522055	-	RLTR17B_Mm	LTR	ERVK	22.4	350	genome	47649	60	0.125921
chr2_contig-0000392	175522005	175522038	-	RLTR20C1_MM	LTR	ERVK	27.6	33	genome	5609	NA	NA
chr2_contig-0000392	175522039	175522064	-	MT2A	LTR	ERVL	21	25	genome	7547	36	0.477011
chr2_contig-0000392	175522110	175522125	-	RLTR20C1_MM	LTR	ERVK	27.6	15	genome	5609	NA	NA
chr2_contig-0000392	175522126	175522503	-	MT2A	LTR	ERVL	21	377	genome	7547	36	0.477011
chr2_contig-0000392	175522752	175523070	-	MTEa	LTR	ERVL-MaLR	24.4	318	genome	17156	2	0.0116577
chr2_contig-0000392	175525514	175525627	+	MTEa	LTR	ERVL-MaLR	24	113	genome	17156	2	0.0116577
chr2_contig-0000392	175525857	175526233	-	MLT1D	LTR	ERVL-MaLR	35.5	376	genome	4844	1	0.0206441
chr2_contig-0000392	175529154	175529216	-	RLTR20A4	LTR	ERVK	19.1	62	genome	11777	2	0.0169823
chr2_contig-0000392	175532275	175532313	-	RMER19B	LTR	ERVK	12.8	38	genome	5661	NA	NA
chr2_contig-0000392	175532314	175532527	+	RLTR17D_Mm	LTR	ERVK	17.8	213	genome	877	NA	NA
chr2_contig-0000392	175536835	175537241	+	MTC	LTR	ERVL-MaLR	10.8	406	genome	25616	8	0.0312305
chr2_contig-0000392	175539135	175539230	+	RLTR17B_Mm	LTR	ERVK	27.6	95	genome	47649	60	0.125921
chr2_contig-0000392	175551341	175551396	-	RLTR20A4	LTR	ERVK	15.3	55	genome	11777	2	0.0169823
chr2_contig-0000392	175551658	175551779	-	RMER15-int	LTR	ERVL	25.4	121	genome	3874	NA	NA
chr2_contig-0000392	175556227	175556581	-	ORR1B1	LTR	ERVL-MaLR	12.6	354	genome	17507	9	0.051408
chr2_contig-0000392	175556582	175556656	-	ORR1B1-int	LTR	ERVL-MaLR	26.6	74	genome	72815	152	0.208748
chr2_contig-0000392	175556745	175557088	-	ORR1B1-int	LTR	ERVL-MaLR	14.7	343	genome	72815	152	0.208748
chr2_contig-0000392	175563624	175563942	-	RLTR31C_MM	LTR	ERVK	22.7	318	genome	625	NA	NA
chr2_contig-0000392	175567071	175567413	+	RLTR17B_Mm	LTR	ERVK	24.9	342	genome	47649	60	0.125921
chr2_contig-0000392	175567521	175567565	+	RLTR17B_Mm	LTR	ERVK	24.9	44	genome	47649	60	0.125921
chr2_contig-0000392	175567666	175567924	+	ORR1E	LTR	ERVL-MaLR	31.6	258	genome	19637	NA	NA
chr2_contig-0000392	175568337	175568622	-	ORR1F	LTR	ERVL-MaLR	28.3	285	genome	14623	2	0.0136771
chr2_contig-0000392	175573556	175574322	-	RMER17B	LTR	ERVK	11.9	766	genome	2223	13	0.584795
chr2_contig-0000392	175581950	175582256	-	ORR1A2	LTR	ERVL-MaLR	9.2	306	genome	16982	2	0.0117772
chr2_contig-0000392	175588966	175589213	-	RLTR17B_Mm	LTR	ERVK	26.4	247	genome	47649	60	0.125921
chr2_contig-0000392	175591913	175591954	-	MTD	LTR	ERVL-MaLR	14.3	41	genome	48605	17	0.0349758
chr2_contig-0000392	175591980	175592269	-	MTD	LTR	ERVL-MaLR	19.8	289	genome	48605	17	0.0349758
chr2_contig-0000392	175594467	175594807	-	ORR1F	LTR	ERVL-MaLR	31.1	340	genome	14623	2	0.0136771
chr2_contig-0000392	175596157	175596437	+	MTEb	LTR	ERVL-MaLR	20.4	280	genome	10819	37	0.341991
chr2_contig-0000392	175600068	175600191	+	MLT1D	LTR	ERVL-MaLR	35.5	123	genome	4844	1	0.0206441
chr2_contig-0000392	175600606	175600918	-	MTD	LTR	ERVL-MaLR	20.5	312	genome	48605	17	0.0349758
chr2_contig-0000392	175603984	175604099	+	ORR1A3-int	LTR	ERVL-MaLR	24.2	115	genome	9891	53	0.535841
chr2_contig-0000392	175606273	175606601	+	RLTR17B_Mm	LTR	ERVK	20.6	328	genome	47649	60	0.125921
chr2_contig-0000392	175616009	175616189	-	RLTR17B_Mm	LTR	ERVK	28.6	180	genome	47649	60	0.125921
chr2_contig-0000392	175619079	175619265	-	RLTR17B_Mm	LTR	ERVK	26.2	186	genome	47649	60	0.125921
chr2_contig-0000392	175619723	175620032	-	ORR1A2	LTR	ERVL-MaLR	5.8	309	genome	16982	2	0.0117772
chr2_contig-0000392	175622143	175622248	+	MTE2b	LTR	ERVL-MaLR	18.8	105	genome	15563	NA	NA
chr2_contig-0000392	175622250	175622366	+	RMER19B	LTR	ERVK	10.2	116	genome	5661	NA	NA
chr2_contig-0000392	175622574	175623288	+	RMER19B	LTR	ERVK	17	714	genome	5661	NA	NA
chr2_contig-0000392	175623390	175623597	+	RLTR17B_Mm	LTR	ERVK	28.1	207	genome	47649	60	0.125921
chr2_contig-0000392	175623963	175624015	+	RLTR17B_Mm	LTR	ERVK	28.2	52	genome	47649	60	0.125921
chr2_contig-0000392	175625159	175625315	-	RMER4A	LTR	ERVK	12.1	156	genome	2111	NA	NA
chr2_contig-0000392	175625315	175626064	+	RLTR33	LTR	ERVK	10.1	749	genome	1289	NA	NA
chr2_contig-0000392	175626065	175626357	-	RMER4A	LTR	ERVK	18.3	292	genome	2111	NA	NA
chr2_contig-0000392	175626496	175626788	+	MTE2b	LTR	ERVL-MaLR	18.9	292	genome	15563	NA	NA
chr2_contig-0000392	175627570	175627699	+	MLT1B	LTR	ERVL-MaLR	22.6	129	genome	5735	3	0.0523104
chr2_contig-0000392	175634273	175634758	+	RMER4B	LTR	ERVK	14.4	485	genome	5129	NA	NA
chr2_contig-0000392	175638394	175638430	+	ORR1B1-int	LTR	ERVL-MaLR	21.4	36	genome	72815	152	0.208748
chr2_contig-0000392	175643596	175643785	+	RLTR17B_Mm	LTR	ERVK	17.2	189	genome	47649	60	0.125921
chr2_contig-0000392	175643830	175644092	+	RLTR17B_Mm	LTR	ERVK	18	262	genome	47649	60	0.125921
chr2_contig-0000392	175646602	175646947	-	MTE2a	LTR	ERVL-MaLR	28.2	345	genome	14053	NA	NA
chr2_contig-0000392	175665412	175665744	-	MTD	LTR	ERVL-MaLR	18.3	332	genome	48605	17	0.0349758
chr2_contig-0000392	175666941	175666961	+	ORR1B1-int	LTR	ERVL-MaLR	19.9	20	genome	72815	152	0.208748
chr2_contig-0000392	175669897	175669944	+	MT2A	LTR	ERVL	8.3	47	genome	7547	36	0.477011
chr2_contig-0000392	175669945	175670238	+	MT2A	LTR	ERVL	15.5	293	genome	7547	36	0.477011
chr2_contig-0000392	175670350	175670409	+	MT2A	LTR	ERVL	16.9	59	genome	7547	36	0.477011
chr2_contig-0000392	175671713	175672131	-	MTD	LTR	ERVL-MaLR	23.3	418	genome	48605	17	0.0349758
chr2_contig-0000392	175680082	175680430	-	ORR1A4	LTR	ERVL-MaLR	10.2	348	genome	9103	9	0.0988685
chr2_contig-0000392	175698426	175698455	+	ORR1B1-int	LTR	ERVL-MaLR	25.6	29	genome	72815	152	0.208748
chr2_contig-0000392	175698592	175698606	+	MYSERV6-int	LTR	ERVK	14.5	14	genome	11540	129	1.11785
chr2_contig-0000392	175704381	175704428	+	MT2A	LTR	ERVL	8.3	47	genome	7547	36	0.477011
chr2_contig-0000392	175704429	175704787	+	MT2A	LTR	ERVL	19.3	358	genome	7547	36	0.477011
chr2_contig-0000392	175704850	175705412	-	RLTR12E	LTR	ERVK	17.5	562	genome	575	NA	NA
chr2_contig-0000392	175705509	175705542	+	MT2B	LTR	ERVL	17.6	33	genome	11536	24	0.208044
chr2_contig-0000392	175706461	175706600	-	ORR1B1-int	LTR	ERVL-MaLR	16.4	139	genome	72815	152	0.208748
chr2_contig-0000392	175708990	175709007	+	ORR1A3-int	LTR	ERVL-MaLR	19.3	17	genome	9891	53	0.535841
chr2_contig-0000392	175709793	175709932	+	ORR1A3-int	LTR	ERVL-MaLR	18.7	139	genome	9891	53	0.535841
chr2_contig-0000392	175714453	175714572	-	MTB	LTR	ERVL-MaLR	5.8	119	genome	7892	NA	NA
chr2_contig-0000392	175714577	175714663	-	MTB	LTR	ERVL-MaLR	5.8	86	genome	7892	NA	NA
chr2_contig-0000392	175716740	175716769	-	ORR1B1-int	LTR	ERVL-MaLR	16.2	29	genome	72815	152	0.208748
chr2_contig-0000392	175717536	175717648	+	MLT1C2	LTR	ERVL-MaLR	29.4	112	genome	4508	NA	NA
chr2_contig-0000392	175718333	175718568	-	MT2A	LTR	ERVL	22.2	235	genome	7547	36	0.477011
chr2_contig-0000392	175718652	175718967	-	MTD	LTR	ERVL-MaLR	24.1	315	genome	48605	17	0.0349758
chr2_contig-0000392	175720841	175721148	+	ORR1A2	LTR	ERVL-MaLR	10.4	307	genome	16982	2	0.0117772
chr2_contig-0000392	175723159	175723444	+	MTEb	LTR	ERVL-MaLR	23.7	285	genome	10819	37	0.341991
chr2_contig-0000392	175724504	175724866	-	ORR1B1	LTR	ERVL-MaLR	13	362	genome	17507	9	0.051408
chr2_contig-0000392	175724961	175725096	+	ORR1B1-int	LTR	ERVL-MaLR	19.5	135	genome	72815	152	0.208748
chr2_contig-0000392	175725974	175726344	-	MTC	LTR	ERVL-MaLR	11.3	370	genome	25616	8	0.0312305
chr2_contig-0000392	175727113	175727229	-	ORR1B1-int	LTR	ERVL-MaLR	20.1	116	genome	72815	152	0.208748
chr2_contig-0000392	175727854	175727911	-	MTE2a	LTR	ERVL-MaLR	20.7	57	genome	14053	NA	NA
chr2_contig-0000392	175729042	175729293	-	MTE2a	LTR	ERVL-MaLR	28.6	251	genome	14053	NA	NA
chr2_contig-0000392	175729631	175729697	-	MTE2a	LTR	ERVL-MaLR	19.7	66	genome	14053	NA	NA
chr2_contig-0000392	175731120	175731327	+	ERV3-16A3_I	LTR	ERVL	34.1	207	genome	692	NA	NA
chr2_contig-0000392	175732894	175733019	-	RMER15	LTR	ERVL	26	125	genome	13226	34	0.257069
chr2_contig-0000392	175733612	175734189	+	RMER15	LTR	ERVL	14.5	577	genome	13226	34	0.257069
chr2_contig-0000392	175734847	175734918	-	RMER15	LTR	ERVL	13.5	71	genome	13226	34	0.257069
chr2_contig-0000392	175753781	175753849	-	MYSERV6-int	LTR	ERVK	15.9	68	genome	11540	129	1.11785
chr2_contig-0000392	175756010	175756452	+	RMER6B	LTR	ERVK	15.8	442	genome	1421	12	0.844476
chr2_contig-0000392	175760816	175761106	-	MLT1C2	LTR	ERVL-MaLR	27.4	290	genome	4508	NA	NA
chr2_contig-0000392	175762852	175763097	+	RMER6D	LTR	ERVK	13.3	245	genome	2760	NA	NA
chr2_contig-0000392	175763131	175763161	+	RMER6D	LTR	ERVK	13.3	30	genome	2760	NA	NA
chr2_contig-0000392	175763421	175763435	+	RMER6D	LTR	ERVK	12.4	14	genome	2760	NA	NA
chr2_contig-0000392	175763478	175763828	+	RMER6D	LTR	ERVK	12.4	350	genome	2760	NA	NA
chr2_contig-0000392	175764515	175764816	-	RMER15	LTR	ERVL	18.8	301	genome	13226	34	0.257069
chr2_contig-0000392	175764926	175765006	-	MTE2b	LTR	ERVL-MaLR	22.5	80	genome	15563	NA	NA
chr2_contig-0000392	175765540	175765641	-	RLTR17B_Mm	LTR	ERVK	24	101	genome	47649	60	0.125921
chr2_contig-0000392	175770072	175770087	+	ORR1A1-int	LTR	ERVL-MaLR	29	15	genome	2662	4	0.150263
chr2_contig-0000392	175776396	175776437	-	ORR1B1-int	LTR	ERVL-MaLR	19	41	genome	72815	152	0.208748
chr2_contig-0000392	175776860	175777094	-	MLT1C2	LTR	ERVL-MaLR	32	234	genome	4508	NA	NA
chr2_contig-0000392	175777192	175777484	-	MTEb	LTR	ERVL-MaLR	18.5	292	genome	10819	37	0.341991
chr2_contig-0000392	175785818	175785888	+	RLTR17B_Mm	LTR	ERVK	27	70	genome	47649	60	0.125921
chr2_contig-0000392	175790678	175790824	-	ORR1B1-int	LTR	ERVL-MaLR	26.6	146	genome	72815	152	0.208748
chr2_contig-0000392	175790833	175791094	+	ORR1A3	LTR	ERVL-MaLR	11.4	261	genome	5132	17	0.331255
chr2_contig-0000392	175793130	175793201	-	ORR1B2	LTR	ERVL-MaLR	6.9	71	genome	9453	NA	NA
chr2_contig-0000392	175793582	175793839	-	ORR1B2	LTR	ERVL-MaLR	10.6	257	genome	9453	NA	NA
chr2_contig-0000392	175794395	175794495	-	MER21C	LTR	ERVL	26	100	genome	1439	NA	NA
chr2_contig-0000392	175796364	175796495	+	RMER17C	LTR	ERVK	17.2	131	genome	6574	21	0.31944
chr2_contig-0000392	175806235	175806381	-	MLT1C2	LTR	ERVL-MaLR	30.6	146	genome	4508	NA	NA
chr2_contig-0000392	175807711	175807787	+	MTE-int	LTR	ERVL-MaLR	19.5	76	genome	5161	NA	NA
chr2_contig-0000392	175807845	175808239	-	MTA_Mm	LTR	ERVL-MaLR	3.5	394	genome	17633	127	0.72024
chr2_contig-0000392	175808240	175809337	-	MTA_Mm	LTR	ERVL-MaLR	2.9	1097	genome	17633	127	0.72024
chr2_contig-0000392	175809338	175809732	-	MTA_Mm	LTR	ERVL-MaLR	2.3	394	genome	17633	127	0.72024
chr2_contig-0000392	175809827	175809945	-	ORR1B1-int	LTR	ERVL-MaLR	31.6	118	genome	72815	152	0.208748
chr2_contig-0000392	175810376	175810674	+	MTE-int	LTR	ERVL-MaLR	30.1	298	genome	5161	NA	NA
chr2_contig-0000392	175811498	175811666	+	ORR1B1-int	LTR	ERVL-MaLR	19.6	168	genome	72815	152	0.208748
chr2_contig-0000392	175813157	175813189	+	ORR1B1-int	LTR	ERVL-MaLR	20.5	32	genome	72815	152	0.208748
chr2_contig-0000392	175830293	175830451	-	ORR1A3-int	LTR	ERVL-MaLR	25.2	158	genome	9891	53	0.535841
chr2_contig-0000392	175834773	175834850	-	MLT1K	LTR	ERVL-MaLR	24.4	77	genome	858	NA	NA
chr2_contig-0000392	175837998	175838027	-	RLTR17B_Mm	LTR	ERVK	12.3	29	genome	47649	60	0.125921
chr2_contig-0000392	175838053	175838102	-	RLTR17B_Mm	LTR	ERVK	13.7	49	genome	47649	60	0.125921
chr2_contig-0000392	175838371	175838430	-	RLTR17B_Mm	LTR	ERVK	13.8	59	genome	47649	60	0.125921
chr2_contig-0000392	175839232	175839340	-	ORR1B1-int	LTR	ERVL-MaLR	23.9	108	genome	72815	152	0.208748
chr2_contig-0000392	175841524	175841633	+	MT-int	LTR	ERVL-MaLR	6.4	109	genome	479	NA	NA
chr2_contig-0000392	175844852	175844985	-	ORR1B1-int	LTR	ERVL-MaLR	20.4	133	genome	72815	152	0.208748
chr2_contig-0000392	175846328	175846563	-	RMER5	LTR	ERV1	27	235	genome	6606	65	0.983954
chr2_contig-0000392	175846553	175846683	+	ORR1B1-int	LTR	ERVL-MaLR	8.7	130	genome	72815	152	0.208748
chr2_contig-0000392	175847267	175847309	-	MT2C_Mm	LTR	ERVL	13.9	42	genome	2379	10	0.420345
chr2_contig-0000392	175847692	175847840	-	ORR1A3-int	LTR	ERVL-MaLR	21.9	148	genome	9891	53	0.535841
chr2_contig-0000392	175856051	175856244	-	MTD	LTR	ERVL-MaLR	18.6	193	genome	48605	17	0.0349758
chr2_contig-0000392	175856318	175856525	-	MTD	LTR	ERVL-MaLR	18.8	207	genome	48605	17	0.0349758
chr2_contig-0000392	175859209	175859598	-	MTA_Mm	LTR	ERVL-MaLR	5.7	389	genome	17633	127	0.72024
chr2_contig-0000392	175863135	175863153	+	ORR1A3-int	LTR	ERVL-MaLR	21.3	18	genome	9891	53	0.535841
chr2_contig-0000392	175863484	175863510	+	ORR1B1-int	LTR	ERVL-MaLR	21.2	26	genome	72815	152	0.208748
chr2_contig-0000392	175870482	175870942	+	LTRIS_Mm	LTR	ERV1	1.1	460	genome	553	6	1.08499
chr2_contig-0000392	175873309	175873462	-	MTD	LTR	ERVL-MaLR	19.8	153	genome	48605	17	0.0349758
chr2_contig-0000392	175873460	175873566	-	MTD	LTR	ERVL-MaLR	16.8	106	genome	48605	17	0.0349758
chr2_contig-0000392	175874764	175874907	+	ORR1B1-int	LTR	ERVL-MaLR	16.3	143	genome	72815	152	0.208748
chr2_contig-0000392	175881355	175881427	-	MYSERV6-int	LTR	ERVK	13.1	72	genome	11540	129	1.11785
chr2_contig-0000392	175924911	175925063	+	ORR1E	LTR	ERVL-MaLR	15	152	genome	19637	NA	NA
chr2_contig-0000392	175925607	175925693	+	MTE-int	LTR	ERVL-MaLR	27.6	86	genome	5161	NA	NA
chr2_contig-0000392	175926048	175926407	+	MTE-int	LTR	ERVL-MaLR	28.3	359	genome	5161	NA	NA
chr2_contig-0000392	175927507	175927587	+	MTE-int	LTR	ERVL-MaLR	18.2	80	genome	5161	NA	NA
chr2_contig-0000392	175928470	175928753	-	MTD	LTR	ERVL-MaLR	21.4	283	genome	48605	17	0.0349758
chr2_contig-0000392	175928730	175928778	-	MTD	LTR	ERVL-MaLR	16.3	48	genome	48605	17	0.0349758
chr2_contig-0000392	175928970	175929133	-	MTD	LTR	ERVL-MaLR	22.3	163	genome	48605	17	0.0349758
chr2_contig-0000392	175929596	175929808	-	MTD	LTR	ERVL-MaLR	21.1	212	genome	48605	17	0.0349758
chr2_contig-0000392	175929969	175930233	-	MTD	LTR	ERVL-MaLR	22.7	264	genome	48605	17	0.0349758
chr2_contig-0000392	175930312	175930504	-	MTD	LTR	ERVL-MaLR	23.9	192	genome	48605	17	0.0349758
chr2_contig-0000392	175937250	175937283	-	ORR1B1-int	LTR	ERVL-MaLR	18.1	33	genome	72815	152	0.208748
chr2_contig-0000392	175937431	175937466	-	MYSERV6-int	LTR	ERVK	15.4	35	genome	11540	129	1.11785
chr2_contig-0000392	175937431	175937446	-	ORR1B1-int	LTR	ERVL-MaLR	18.1	15	genome	72815	152	0.208748
chr2_contig-0000392	175943229	175943263	-	ORR1A3-int	LTR	ERVL-MaLR	27.3	34	genome	9891	53	0.535841
chr2_contig-0000392	175948549	175948595	+	ORR1B1-int	LTR	ERVL-MaLR	16.6	46	genome	72815	152	0.208748
chr2_contig-0000392	175954887	175954968	-	MYSERV6-int	LTR	ERVK	13.9	81	genome	11540	129	1.11785
chr2_contig-0000392	175958139	175958438	+	ORR1C2	LTR	ERVL-MaLR	17.9	299	genome	12112	NA	NA
chr2_contig-0000392	175958534	175958919	-	MTA_Mm	LTR	ERVL-MaLR	4.7	385	genome	17633	127	0.72024
chr2_contig-0000392	175960387	175960505	-	ORR1A2	LTR	ERVL-MaLR	16.1	118	genome	16982	2	0.0117772
chr2_contig-0000392	175960624	175960678	-	ORR1A2	LTR	ERVL-MaLR	3.6	54	genome	16982	2	0.0117772
chr2_contig-0000392	175960780	175960849	-	MYSERV6-int	LTR	ERVK	18.6	69	genome	11540	129	1.11785
chr2_contig-0000392	175960833	175961186	-	ORR1A2	LTR	ERVL-MaLR	7.1	353	genome	16982	2	0.0117772
chr2_contig-0000392	175961768	175961782	+	ORR1B1-int	LTR	ERVL-MaLR	16.6	14	genome	72815	152	0.208748
chr2_contig-0000392	175961946	175962893	-	ORR1A3-int	LTR	ERVL-MaLR	9.3	947	genome	9891	53	0.535841
chr2_contig-0000392	175962895	175963056	-	RLTR1B	LTR	ERV1	11.1	161	genome	992	NA	NA
chr2_contig-0000392	175963065	175963406	-	RLTR1B	LTR	ERV1	8.8	341	genome	992	NA	NA
chr2_contig-0000392	175963407	175963639	-	ORR1A3-int	LTR	ERVL-MaLR	14.8	232	genome	9891	53	0.535841
chr2_contig-0000392	175963640	175963785	-	MT2B	LTR	ERVL	24.2	145	genome	11536	24	0.208044
chr2_contig-0000392	175963786	175963916	-	ORR1A3-int	LTR	ERVL-MaLR	14.8	130	genome	9891	53	0.535841
chr2_contig-0000392	175963930	175964085	-	ORR1A3-int	LTR	ERVL-MaLR	20	155	genome	9891	53	0.535841
chr2_contig-0000392	175964061	175964434	-	ORR1A3-int	LTR	ERVL-MaLR	13.8	373	genome	9891	53	0.535841
chr2_contig-0000392	175965158	175965293	+	ORR1B1-int	LTR	ERVL-MaLR	22.6	135	genome	72815	152	0.208748
chr2_contig-0000392	175968665	175968690	-	ORR1B1-int	LTR	ERVL-MaLR	24.2	25	genome	72815	152	0.208748
chr2_contig-0000392	175969177	175969260	-	MT2B	LTR	ERVL	23.8	83	genome	11536	24	0.208044
chr2_contig-0000392	175969776	175969810	-	ORR1B1-int	LTR	ERVL-MaLR	19.7	34	genome	72815	152	0.208748
chr2_contig-0000392	175970423	175970537	-	ORR1B1-int	LTR	ERVL-MaLR	24.8	114	genome	72815	152	0.208748
chr2_contig-0000392	175970574	175970681	+	ORR1B1-int	LTR	ERVL-MaLR	12.7	107	genome	72815	152	0.208748
chr2_contig-0000392	175971122	175971220	-	MT2B	LTR	ERVL	20.8	98	genome	11536	24	0.208044
chr2_contig-0000392	175972225	175972600	+	RLTR28B	LTR	ERVL	14.5	375	genome	420	NA	NA
chr2_contig-0000392	175972674	175972790	-	MT2B	LTR	ERVL	18.9	116	genome	11536	24	0.208044
chr2_contig-0000392	175981099	175981186	-	RLTR20A4	LTR	ERVK	15.7	87	genome	11777	2	0.0169823
chr2_contig-0000392	175983855	175984124	+	MLT1B	LTR	ERVL-MaLR	20.5	269	genome	5735	3	0.0523104
chr2_contig-0000392	175990774	175990878	-	ORR1B1-int	LTR	ERVL-MaLR	13.7	104	genome	72815	152	0.208748
chr2_contig-0000392	175996505	175996687	+	MTD	LTR	ERVL-MaLR	31.6	182	genome	48605	17	0.0349758
chr2_contig-0000392	175996784	175996917	+	MTD	LTR	ERVL-MaLR	15.4	133	genome	48605	17	0.0349758
chr2_contig-0000392	176009003	176009138	-	RMER20B	LTR	ERVK	21.3	135	genome	1798	NA	NA
chr2_contig-0000392	176009243	176009653	-	RMER20B	LTR	ERVK	23	410	genome	1798	NA	NA
chr2_contig-0000392	176011595	176011630	-	MYSERV6-int	LTR	ERVK	19.3	35	genome	11540	129	1.11785
chr2_contig-0000392	176011621	176011706	-	MTC	LTR	ERVL-MaLR	5.1	85	genome	25616	8	0.0312305
chr2_contig-0000392	176011928	176012071	-	ORR1B1-int	LTR	ERVL-MaLR	13.5	143	genome	72815	152	0.208748
chr2_contig-0000392	176012251	176012600	-	MTC	LTR	ERVL-MaLR	13.9	349	genome	25616	8	0.0312305
chr2_contig-0000392	176013295	176013589	+	MTD	LTR	ERVL-MaLR	26.9	294	genome	48605	17	0.0349758
chr2_contig-0000392	176013625	176013937	-	ORR1A2	LTR	ERVL-MaLR	10.2	312	genome	16982	2	0.0117772
chr2_contig-0000392	176015436	176015928	-	RLTR16	LTR	ERVK	16.6	492	genome	1205	NA	NA
chr2_contig-0000392	176018021	176018036	+	ORR1B1-int	LTR	ERVL-MaLR	19.2	15	genome	72815	152	0.208748
chr2_contig-0000392	176019492	176019539	-	MT2B	LTR	ERVL	17	47	genome	11536	24	0.208044
chr2_contig-0000392	176023739	176023771	-	ORR1B1-int	LTR	ERVL-MaLR	28.7	32	genome	72815	152	0.208748
chr2_contig-0000392	176025348	176025467	+	MLT1C2	LTR	ERVL-MaLR	19.9	119	genome	4508	NA	NA
chr2_contig-0000392	176028961	176029026	+	ORR1E	LTR	ERVL-MaLR	22.7	65	genome	19637	NA	NA
chr2_contig-0000392	176032968	176033369	+	IAPLTR2a	LTR	ERVK	2.5	401	genome	1117	3	0.268577
chr2_contig-0000392	176037248	176037271	+	ORR1B1-int	LTR	ERVL-MaLR	14.1	23	genome	72815	152	0.208748
chr2_contig-0000392	176037606	176037619	+	ORR1B1-int	LTR	ERVL-MaLR	23.4	13	genome	72815	152	0.208748
chr2_contig-0000392	176040583	176040611	+	ORR1B1-int	LTR	ERVL-MaLR	17.6	28	genome	72815	152	0.208748
chr2_contig-0000392	176041280	176041482	-	RLTR17B_Mm	LTR	ERVK	24.5	202	genome	47649	60	0.125921
chr2_contig-0000392	176047570	176047603	-	ORR1B1-int	LTR	ERVL-MaLR	18.6	33	genome	72815	152	0.208748
chr2_contig-0000392	176056907	176057129	+	RLTR17B_Mm	LTR	ERVK	26.4	222	genome	47649	60	0.125921
chr2_contig-0000392	176062021	176062236	+	RLTR17B_Mm	LTR	ERVK	22.9	215	genome	47649	60	0.125921
chr2_contig-0000392	176076494	176076754	+	MTEa	LTR	ERVL-MaLR	27.6	260	genome	17156	2	0.0116577
chr2_contig-0000392	176077839	176078240	-	MTD	LTR	ERVL-MaLR	19.4	401	genome	48605	17	0.0349758
chr2_contig-0000392	176091763	176092275	-	RLTR11A	LTR	ERVK	10.7	512	genome	2645	NA	NA
chr2_contig-0000392	176094301	176094491	-	MLT1E1A	LTR	ERVL-MaLR	29.3	190	genome	642	NA	NA
chr2_contig-0000392	176096681	176096753	+	RMER12C	LTR	ERVK	22.6	72	genome	7458	5	0.0670421
chr2_contig-0000392	176098819	176098919	-	MLT1D	LTR	ERVL-MaLR	25	100	genome	4844	1	0.0206441
chr2_contig-0000392	176099033	176099391	-	MTEa	LTR	ERVL-MaLR	28	358	genome	17156	2	0.0116577
chr2_contig-0000392	176117639	176117982	-	ORR1A3	LTR	ERVL-MaLR	9.6	343	genome	5132	17	0.331255
chr2_contig-0000392	176121017	176121053	-	ORR1A3	LTR	ERVL-MaLR	25.9	36	genome	5132	17	0.331255
chr2_contig-0000392	176130328	176130575	-	RMER15	LTR	ERVL	29.5	247	genome	13226	34	0.257069
chr2_contig-0000392	176132641	176132706	-	MTB	LTR	ERVL-MaLR	9.1	65	genome	7892	NA	NA
chr2_contig-0000392	176133474	176133664	-	RLTR17B_Mm	LTR	ERVK	21.6	190	genome	47649	60	0.125921
chr2_contig-0000392	176133942	176134293	+	MTEa	LTR	ERVL-MaLR	25.6	351	genome	17156	2	0.0116577
chr2_contig-0000392	176135951	176136528	+	RMER19A	LTR	ERVK	13.5	577	genome	2003	NA	NA
chr2_contig-0000392	176138524	176138640	-	ORR1B1-int	LTR	ERVL-MaLR	18.2	116	genome	72815	152	0.208748
chr2_contig-0000392	176139255	176139360	-	MER74A	LTR	ERVL	24.5	105	genome	442	NA	NA
chr2_contig-0000392	176140285	176140506	+	RLTR17B_Mm	LTR	ERVK	19.8	221	genome	47649	60	0.125921
chr2_contig-0000392	176146940	176147191	+	MTE2a	LTR	ERVL-MaLR	23	251	genome	14053	NA	NA
chr2_contig-0000392	176152552	176153429	+	RMER17B	LTR	ERVK	9.6	877	genome	2223	13	0.584795
chr2_contig-0000392	176162965	176163244	-	MTD	LTR	ERVL-MaLR	16.3	279	genome	48605	17	0.0349758
chr2_contig-0000392	176167448	176167550	-	ORR1B1-int	LTR	ERVL-MaLR	30.7	102	genome	72815	152	0.208748
chr2_contig-0000392	176192589	176192907	-	ORR1A2	LTR	ERVL-MaLR	8.5	318	genome	16982	2	0.0117772
chr2_contig-0000392	176193342	176193687	-	ORR1A3	LTR	ERVL-MaLR	8.1	345	genome	5132	17	0.331255
chr2_contig-0000392	176202438	176202525	-	RMER15	LTR	ERVL	31.8	87	genome	13226	34	0.257069
chr2_contig-0000392	176203237	176203556	+	ORR1E	LTR	ERVL-MaLR	28	319	genome	19637	NA	NA
chr2_contig-0000392	176206604	176206688	-	MER21B	LTR	ERVL	30.1	84	genome	1174	NA	NA
chr2_contig-0000392	176206847	176206961	-	ORR1E	LTR	ERVL-MaLR	23.5	114	genome	19637	NA	NA
chr2_contig-0000392	176208204	176208469	+	MER77	LTR	ERVL	30.3	265	genome	312	NA	NA
chr2_contig-0000392	176213135	176213152	+	ORR1B1-int	LTR	ERVL-MaLR	28.9	17	genome	72815	152	0.208748
chr2_contig-0000392	176222214	176222260	+	MTD	LTR	ERVL-MaLR	10.6	46	genome	48605	17	0.0349758
chr2_contig-0000392	176222300	176222619	-	ORR1A2	LTR	ERVL-MaLR	6.9	319	genome	16982	2	0.0117772
chr2_contig-0000392	176228873	176229149	-	MLT1C2	LTR	ERVL-MaLR	28.6	276	genome	4508	NA	NA
chr2_contig-0000392	176233943	176234299	-	MTEa	LTR	ERVL-MaLR	25	356	genome	17156	2	0.0116577
chr2_contig-0000392	176235303	176235409	-	ORR1A3-int	LTR	ERVL-MaLR	19.6	106	genome	9891	53	0.535841
chr2_contig-0000392	176236423	176236731	-	MTC	LTR	ERVL-MaLR	16.9	308	genome	25616	8	0.0312305
chr2_contig-0000392	176236967	176237036	-	MTC	LTR	ERVL-MaLR	13.3	69	genome	25616	8	0.0312305
chr2_contig-0000392	176240373	176240521	+	RLTR17B_Mm	LTR	ERVK	20.6	148	genome	47649	60	0.125921
chr2_contig-0000392	176247674	176248201	+	RLTR17B_Mm	LTR	ERVK	21.9	527	genome	47649	60	0.125921
chr2_contig-0000392	176254473	176254820	+	MTB	LTR	ERVL-MaLR	6	347	genome	7892	NA	NA
chr2_contig-0000392	176258515	176258694	-	MER68	LTR	ERVL	26.2	179	genome	414	NA	NA
chr2_contig-0000392	176262958	176263368	-	MTC	LTR	ERVL-MaLR	17.3	410	genome	25616	8	0.0312305
chr2_contig-0000392	176265762	176266267	+	RLTR1C	LTR	ERV1	4	505	genome	681	NA	NA
chr2_contig-0000392	176266268	176266376	-	RLTR17B_Mm	LTR	ERVK	13.4	108	genome	47649	60	0.125921
chr2_contig-0000392	176269012	176269036	-	RLTR20C1_MM	LTR	ERVK	19.3	24	genome	5609	NA	NA
chr2_contig-0000392	176269106	176269169	-	RLTR20C1_MM	LTR	ERVK	19.3	63	genome	5609	NA	NA
chr2_contig-0000392	176270984	176271099	+	RLTR17B_Mm	LTR	ERVK	25.2	115	genome	47649	60	0.125921
chr2_contig-0000392	176270998	176271303	-	RLTR17B_Mm	LTR	ERVK	20.4	305	genome	47649	60	0.125921
chr2_contig-0000392	176272317	176272416	+	ORR1B1-int	LTR	ERVL-MaLR	13	99	genome	72815	152	0.208748
chr2_contig-0000392	176273514	176273694	+	MLT1C2	LTR	ERVL-MaLR	23.2	180	genome	4508	NA	NA
chr2_contig-0000392	176274989	176275011	+	RLTR17B_Mm	LTR	ERVK	29.9	22	genome	47649	60	0.125921
chr2_contig-0000392	176275129	176275201	+	RLTR17B_Mm	LTR	ERVK	29.9	72	genome	47649	60	0.125921
chr2_contig-0000392	176276850	176276868	+	ORR1B1-int	LTR	ERVL-MaLR	14.3	18	genome	72815	152	0.208748
chr2_contig-0000392	176276935	176277004	+	ORR1B1-int	LTR	ERVL-MaLR	14.3	69	genome	72815	152	0.208748
chr2_contig-0000392	176278773	176278844	+	RMER10A	LTR	ERVL	17.4	71	genome	4078	32	0.784698
chr2_contig-0000392	176280441	176281044	+	MER67C	LTR	ERV1	24.8	603	genome	447	NA	NA
chr2_contig-0000392	176281510	176281789	+	RLTR20A4	LTR	ERVK	26.9	279	genome	11777	2	0.0169823
chr2_contig-0000392	176281909	176281991	+	RMER10A	LTR	ERVL	23.5	82	genome	4078	32	0.784698
chr2_contig-0000392	176282642	176283185	-	RMER19B	LTR	ERVK	17.6	543	genome	5661	NA	NA
chr2_contig-0000392	176287870	176288210	+	ORR1A1	LTR	ERVL-MaLR	3.8	340	genome	4937	7	0.141787
chr2_contig-0000392	176288557	176288619	+	RLTR20A4	LTR	ERVK	20.6	62	genome	11777	2	0.0169823
chr2_contig-0000392	176289571	176289903	-	RMER20A	LTR	ERVK	15.8	332	genome	1201	NA	NA
chr2_contig-0000392	176289950	176290768	+	RLTR22_Mur	LTR	ERVK	11	818	genome	2449	4	0.163332
chr2_contig-0000392	176290774	176291168	+	RLTR22_Mur	LTR	ERVK	12.2	394	genome	2449	4	0.163332
chr2_contig-0000392	176291214	176291484	+	RLTR22_Mur	LTR	ERVK	12.2	270	genome	2449	4	0.163332
chr2_contig-0000392	176291555	176291880	+	RLTR22_Mur	LTR	ERVK	14.6	325	genome	2449	4	0.163332
chr2_contig-0000392	176292724	176292822	+	RMER10A	LTR	ERVL	19	98	genome	4078	32	0.784698
chr2_contig-0000392	176293652	176293662	+	RLTR31D_MM	LTR	ERVK	9.7	10	genome	5651	4	0.0707839
chr2_contig-0000392	176293711	176293770	+	RLTR31D_MM	LTR	ERVK	9.7	59	genome	5651	4	0.0707839
chr2_contig-0000392	176317787	176318175	-	MTA_Mm	LTR	ERVL-MaLR	2.6	388	genome	17633	127	0.72024
chr2_contig-0000392	176329213	176329246	+	RLTR51A_Mm	LTR	ERVK	14	33	genome	2874	1	0.0347947
chr2_contig-0000392	176329902	176330148	-	RLTR31C_MM	LTR	ERVK	18.1	246	genome	625	NA	NA
chr2_contig-0000392	176330235	176330371	-	RLTR31C_MM	LTR	ERVK	11.8	136	genome	625	NA	NA
chr2_contig-0000392	176332717	176332742	+	ORR1A3-int	LTR	ERVL-MaLR	23.4	25	genome	9891	53	0.535841
chr2_contig-0000392	176343477	176343725	+	RLTR19-int	LTR	ERVK	18.8	248	genome	3057	2	0.0654236
chr2_contig-0000392	176343775	176343839	+	RMER17C-int	LTR	ERVK	14.3	64	genome	2008	25	1.24502
chr2_contig-0000392	176344370	176344385	+	ORR1B1-int	LTR	ERVL-MaLR	15	15	genome	72815	152	0.208748
chr2_contig-0000392	176345096	176345286	+	RLTR53B_Mm	LTR	ERVK	25.3	190	genome	187	NA	NA
chr2_contig-0000392	176345342	176345425	+	RLTR53_Mm	LTR	ERVK	8.3	83	genome	454	NA	NA
chr2_contig-0000392	176346939	176346971	+	ORR1B1-int	LTR	ERVL-MaLR	18.1	32	genome	72815	152	0.208748
chr2_contig-0000392	176347844	176348277	+	MT2B1	LTR	ERVL	14	433	genome	7512	28	0.372737
chr2_contig-0000392	176348278	176348384	+	MERVL_2A-int	LTR	ERVL	9.3	106	genome	4224	NA	NA
chr2_contig-0000392	176348387	176348481	+	MERVL_2A-int	LTR	ERVL	17	94	genome	4224	NA	NA
chr2_contig-0000392	176348477	176350221	+	MERVL_2A-int	LTR	ERVL	16.9	1744	genome	4224	NA	NA
chr2_contig-0000392	176350213	176350534	+	MERVL_2A-int	LTR	ERVL	12.7	321	genome	4224	NA	NA
chr2_contig-0000392	176350533	176350670	+	MERVL_2A-int	LTR	ERVL	11.6	137	genome	4224	NA	NA
chr2_contig-0000392	176350677	176351113	+	MT2B1	LTR	ERVL	17.2	436	genome	7512	28	0.372737
chr2_contig-0000392	176352529	176352611	+	ORR1B1-int	LTR	ERVL-MaLR	22.9	82	genome	72815	152	0.208748
chr2_contig-0000392	176353274	176353292	+	ORR1B1-int	LTR	ERVL-MaLR	14.6	18	genome	72815	152	0.208748
chr2_contig-0000392	176354693	176354768	+	MER68	LTR	ERVL	22.4	75	genome	414	NA	NA
chr2_contig-0000392	176356171	176356241	+	ORR1B1-int	LTR	ERVL-MaLR	22.9	70	genome	72815	152	0.208748
chr2_contig-0000392	176356642	176356653	+	ORR1B1-int	LTR	ERVL-MaLR	24.2	11	genome	72815	152	0.208748
chr2_contig-0000392	176356784	176356797	+	ORR1B1-int	LTR	ERVL-MaLR	24.2	13	genome	72815	152	0.208748
chr2_contig-0000392	176360022	176360229	-	MTC	LTR	ERVL-MaLR	17.5	207	genome	25616	8	0.0312305
chr2_contig-0000392	176360385	176360497	-	MTC	LTR	ERVL-MaLR	17.1	112	genome	25616	8	0.0312305
chr2_contig-0000392	176361586	176361699	-	RMER15	LTR	ERVL	28.5	113	genome	13226	34	0.257069
chr2_contig-0000392	176361873	176362226	-	ORR1A0	LTR	ERVL-MaLR	1.2	353	genome	2460	16	0.650407
chr2_contig-0000392	176365288	176365433	-	RLTR11B	LTR	ERVK	10.9	145	genome	1048	9	0.858779
chr2_contig-0000392	176365431	176365488	-	RLTR11B	LTR	ERVK	3.5	57	genome	1048	9	0.858779
chr2_contig-0000392	176365489	176365561	-	MYSERV-int	LTR	ERVK	11.3	72	genome	2540	11	0.433071
chr2_contig-0000392	176365579	176365874	-	MYSERV-int	LTR	ERVK	16.3	295	genome	2540	11	0.433071
chr2_contig-0000392	176366063	176366285	-	MYSERV6-int	LTR	ERVK	17.9	222	genome	11540	129	1.11785
chr2_contig-0000392	176366464	176367905	-	MYSERV16_I	LTR	ERVK	20.2	1441	genome	2141	35	1.63475
chr2_contig-0000392	176367894	176367908	+	ORR1B1-int	LTR	ERVL-MaLR	17.9	14	genome	72815	152	0.208748
chr2_contig-0000392	176368080	176368281	-	MYSERV16_I	LTR	ERVK	25.7	201	genome	2141	35	1.63475
chr2_contig-0000392	176368467	176368625	-	MYSERV16_I	LTR	ERVK	16.7	158	genome	2141	35	1.63475
chr2_contig-0000392	176369719	176370182	-	RLTR11B	LTR	ERVK	12.3	463	genome	1048	9	0.858779
chr2_contig-0000392	176372578	176372707	-	RMER15	LTR	ERVL	28.5	129	genome	13226	34	0.257069
chr2_contig-0000392	176373515	176373577	+	MTEa	LTR	ERVL-MaLR	17.1	62	genome	17156	2	0.0116577
chr2_contig-0000392	176402043	176402164	-	ORR1B1-int	LTR	ERVL-MaLR	17.6	121	genome	72815	152	0.208748
chr2_contig-0000392	176407737	176407854	-	ORR1B1-int	LTR	ERVL-MaLR	15.8	117	genome	72815	152	0.208748
chr2_contig-0000392	176411532	176411624	+	ORR1B1-int	LTR	ERVL-MaLR	28.3	92	genome	72815	152	0.208748
chr2_contig-0000392	176417148	176417208	-	MYSERV6-int	LTR	ERVK	11.5	60	genome	11540	129	1.11785
chr2_contig-0000392	176433205	176433286	+	MLTR25A	LTR	ERVK	24.4	81	genome	1726	NA	NA
chr2_contig-0000392	176443897	176444281	+	RMER10A	LTR	ERVL	27.5	384	genome	4078	32	0.784698
chr2_contig-0000392	176447153	176447182	-	ORR1B1-int	LTR	ERVL-MaLR	18.1	29	genome	72815	152	0.208748
chr2_contig-0000392	176447453	176447488	-	RLTR25A	LTR	ERVK	15.8	35	genome	2265	61	2.69316
chr2_contig-0000392	176449788	176449908	-	ORR1A3-int	LTR	ERVL-MaLR	24.2	120	genome	9891	53	0.535841
chr2_contig-0000392	176450704	176450747	+	ORR1B1-int	LTR	ERVL-MaLR	21.3	43	genome	72815	152	0.208748
chr2_contig-0000392	176451245	176451423	-	MTEb	LTR	ERVL-MaLR	20.7	178	genome	10819	37	0.341991
chr2_contig-0000392	176452776	176452875	-	RMER15	LTR	ERVL	29.6	99	genome	13226	34	0.257069
chr2_contig-0000392	176455200	176455562	-	ORR1D1	LTR	ERVL-MaLR	19.3	362	genome	22495	11	0.0488998
chr2_contig-0000392	176459518	176459567	-	RMER15	LTR	ERVL	14	49	genome	13226	34	0.257069
chr2_contig-0000392	176460935	176461292	+	MTD	LTR	ERVL-MaLR	16.4	357	genome	48605	17	0.0349758
chr2_contig-0000392	176461771	176461911	-	ORR1B1-int	LTR	ERVL-MaLR	17.7	140	genome	72815	152	0.208748
chr2_contig-0000392	176464735	176464881	-	RMER17B	LTR	ERVK	6.3	146	genome	2223	13	0.584795
chr2_contig-0000392	176474119	176474159	-	MT2B2	LTR	ERVL	7.5	40	genome	2686	NA	NA
chr2_contig-0000392	176476945	176477078	-	MTD	LTR	ERVL-MaLR	15.3	133	genome	48605	17	0.0349758
chr2_contig-0000392	176477353	176477536	-	MTD	LTR	ERVL-MaLR	28.4	183	genome	48605	17	0.0349758
chr2_contig-0000392	176483752	176484057	+	ORR1B2	LTR	ERVL-MaLR	11.2	305	genome	9453	NA	NA
chr2_contig-0000392	176484237	176484295	+	ORR1B2	LTR	ERVL-MaLR	10.3	58	genome	9453	NA	NA
chr2_contig-0000392	176487001	176487361	+	ORR1C1	LTR	ERVL-MaLR	19.2	360	genome	8821	20	0.226732
chr2_contig-0000392	176495714	176496051	+	MTE2a	LTR	ERVL-MaLR	24.2	337	genome	14053	NA	NA
chr2_contig-0000392	176496953	176497301	-	ORR1C1	LTR	ERVL-MaLR	13.4	348	genome	8821	20	0.226732
chr2_contig-0000392	176501038	176501203	-	ORR1B1-int	LTR	ERVL-MaLR	21.6	165	genome	72815	152	0.208748
chr2_contig-0000392	176502625	176502949	+	ORR1D2	LTR	ERVL-MaLR	22.6	324	genome	15762	113	0.716914
chr2_contig-0000392	176506284	176506629	+	RMER17C	LTR	ERVK	18.1	345	genome	6574	21	0.31944
chr2_contig-0000392	176508690	176508831	+	ORR1B1-int	LTR	ERVL-MaLR	25	141	genome	72815	152	0.208748
chr2_contig-0000392	176514995	176515545	+	RLTR20B2	LTR	ERVK	13.2	550	genome	929	NA	NA
chr2_contig-0000392	176534847	176535057	+	MTC	LTR	ERVL-MaLR	19.9	210	genome	25616	8	0.0312305
chr2_contig-0000392	176535037	176535052	+	ORR1B1-int	LTR	ERVL-MaLR	17.4	15	genome	72815	152	0.208748
chr2_contig-0000392	176535219	176535524	-	ORR1A2	LTR	ERVL-MaLR	8.1	305	genome	16982	2	0.0117772
chr2_contig-0000392	176535583	176535786	+	MTC	LTR	ERVL-MaLR	13.9	203	genome	25616	8	0.0312305
chr2_contig-0000392	176535996	176536192	+	MTC	LTR	ERVL-MaLR	8.7	196	genome	25616	8	0.0312305
chr2_contig-0000392	176537243	176537283	-	ORR1A2	LTR	ERVL-MaLR	15.9	40	genome	16982	2	0.0117772
chr2_contig-0000392	176537446	176537649	+	MTC	LTR	ERVL-MaLR	11.3	203	genome	25616	8	0.0312305
chr2_contig-0000392	176546112	176546198	+	ORR1F	LTR	ERVL-MaLR	21.8	86	genome	14623	2	0.0136771
chr2_contig-0000392	176547927	176548244	+	ORR1A2	LTR	ERVL-MaLR	8.7	317	genome	16982	2	0.0117772
chr2_contig-0000392	176550489	176550514	-	ORR1B1-int	LTR	ERVL-MaLR	14	25	genome	72815	152	0.208748
chr2_contig-0000392	176557239	176557858	-	RMER19C	LTR	ERVK	14.9	619	genome	3147	NA	NA
chr2_contig-0000392	176557919	176558245	+	ORR1D1	LTR	ERVL-MaLR	18.2	326	genome	22495	11	0.0488998
chr2_contig-0000392	176558500	176558605	-	ORR1B1-int	LTR	ERVL-MaLR	26.7	105	genome	72815	152	0.208748
chr2_contig-0000392	176558642	176559099	+	RLTR11A	LTR	ERVK	13.2	457	genome	2645	NA	NA
chr2_contig-0000392	176561610	176561708	+	RLTR17B_Mm	LTR	ERVK	24.8	98	genome	47649	60	0.125921
chr2_contig-0000392	176561973	176561996	-	ORR1B1-int	LTR	ERVL-MaLR	18	23	genome	72815	152	0.208748
chr2_contig-0000392	176563256	176563567	-	MLT1C2	LTR	ERVL-MaLR	28.4	311	genome	4508	NA	NA
chr2_contig-0000392	176566544	176566751	+	ORR1D1	LTR	ERVL-MaLR	15.4	207	genome	22495	11	0.0488998
chr2_contig-0000392	176566972	176567127	-	RLTR17B_Mm	LTR	ERVK	25.1	155	genome	47649	60	0.125921
chr2_contig-0000392	176568559	176569031	+	RLTR45	LTR	ERVK	8.3	472	genome	1227	18	1.46699
chr2_contig-0000392	176569494	176569584	-	ORR1E	LTR	ERVL-MaLR	20.6	90	genome	19637	NA	NA
chr2_contig-0000392	176570687	176571064	-	MT2B1	LTR	ERVL	21.4	377	genome	7512	28	0.372737
chr2_contig-0000392	176574968	176575013	-	MLT1A1	LTR	ERVL-MaLR	17.4	45	genome	5831	NA	NA
chr2_contig-0000392	176576439	176576757	+	ORR1A2	LTR	ERVL-MaLR	7.3	318	genome	16982	2	0.0117772
chr2_contig-0000392	176579509	176579867	-	MTEa	LTR	ERVL-MaLR	26.8	358	genome	17156	2	0.0116577
chr2_contig-0000392	176582017	176582410	+	MTA_Mm	LTR	ERVL-MaLR	1.3	393	genome	17633	127	0.72024
chr2_contig-0000392	176582411	176583505	+	MTA_Mm	LTR	ERVL-MaLR	3.4	1094	genome	17633	127	0.72024
chr2_contig-0000392	176583506	176583900	+	MTA_Mm	LTR	ERVL-MaLR	1.3	394	genome	17633	127	0.72024
chr2_contig-0000392	176584881	176585103	-	MTC	LTR	ERVL-MaLR	13.4	222	genome	25616	8	0.0312305
chr2_contig-0000392	176586416	176586580	+	ORR1D1	LTR	ERVL-MaLR	17.2	164	genome	22495	11	0.0488998
chr2_contig-0000392	176586660	176586671	+	ORR1D1	LTR	ERVL-MaLR	17.2	11	genome	22495	11	0.0488998
chr2_contig-0000392	176586831	176587018	+	ORR1D1	LTR	ERVL-MaLR	17.2	187	genome	22495	11	0.0488998
chr2_contig-0000392	176587583	176587870	-	MTE2b	LTR	ERVL-MaLR	22.3	287	genome	15563	NA	NA
chr2_contig-0000392	176587902	176587965	+	MTD	LTR	ERVL-MaLR	14.1	63	genome	48605	17	0.0349758
chr2_contig-0000392	176588308	176588673	+	MTD	LTR	ERVL-MaLR	15.9	365	genome	48605	17	0.0349758
chr2_contig-0000392	176590777	176591178	+	RLTR24B_MM	LTR	ERV1	16.4	401	genome	645	NA	NA
chr2_contig-0000392	176591348	176591742	+	MT2B1	LTR	ERVL	17.6	394	genome	7512	28	0.372737
chr2_contig-0000392	176591922	176592041	+	RLTR17B_Mm	LTR	ERVK	17.9	119	genome	47649	60	0.125921
chr2_contig-0000392	176592386	176592508	-	MLT1D	LTR	ERVL-MaLR	30.1	122	genome	4844	1	0.0206441
chr2_contig-0000392	176595022	176595359	-	RLTR17B_Mm	LTR	ERVK	26.2	337	genome	47649	60	0.125921
chr2_contig-0000392	176596421	176596471	-	RLTR17B_Mm	LTR	ERVK	17.6	50	genome	47649	60	0.125921
chr2_contig-0000392	176599665	176600139	-	MT2C_Mm	LTR	ERVL	10.2	474	genome	2379	10	0.420345
chr2_contig-0000392	176601704	176601777	+	RLTR31D_MM	LTR	ERVK	12.2	73	genome	5651	4	0.0707839
chr2_contig-0000392	176616616	176616896	+	ORR1F	LTR	ERVL-MaLR	28.1	280	genome	14623	2	0.0136771
chr2_contig-0000392	176626889	176626920	+	ORR1B1-int	LTR	ERVL-MaLR	14.6	31	genome	72815	152	0.208748
chr2_contig-0000392	176633925	176633939	+	ORR1B1-int	LTR	ERVL-MaLR	22.9	14	genome	72815	152	0.208748
chr2_contig-0000392	176641072	176641105	+	ORR1A3-int	LTR	ERVL-MaLR	22.6	33	genome	9891	53	0.535841
chr2_contig-0000392	176648921	176649044	-	MT2B	LTR	ERVL	22.8	123	genome	11536	24	0.208044
chr2_contig-0000392	176659650	176660041	+	ORR1C2	LTR	ERVL-MaLR	14.2	391	genome	12112	NA	NA
chr2_contig-0000392	176661776	176662167	+	RMER10A	LTR	ERVL	16.1	391	genome	4078	32	0.784698
chr2_contig-0000392	176663165	176663546	+	MTD	LTR	ERVL-MaLR	18.8	381	genome	48605	17	0.0349758
chr2_contig-0000392	176663730	176663766	+	MTD	LTR	ERVL-MaLR	5.4	36	genome	48605	17	0.0349758
chr2_contig-0000392	176665471	176665839	+	ORR1E	LTR	ERVL-MaLR	31	368	genome	19637	NA	NA
chr2_contig-0000392	176666112	176666415	+	ORR1A2	LTR	ERVL-MaLR	9.9	303	genome	16982	2	0.0117772
chr2_contig-0000392	176674556	176674656	+	MERVL_2A-int	LTR	ERVL	13	100	genome	4224	NA	NA
chr2_contig-0000392	176674642	176674793	+	MERVL_2A-int	LTR	ERVL	16.4	151	genome	4224	NA	NA
chr2_contig-0000392	176674796	176674905	+	MT2B1	LTR	ERVL	17	109	genome	7512	28	0.372737
chr2_contig-0000392	176675068	176675174	+	MT2B1	LTR	ERVL	21.2	106	genome	7512	28	0.372737
chr2_contig-0000392	176675225	176675689	+	RLTR12C	LTR	ERVK	17.9	464	genome	283	1	0.353357
chr2_contig-0000392	176675696	176675886	+	MT2B1	LTR	ERVL	17.6	190	genome	7512	28	0.372737
chr2_contig-0000392	176675853	176675886	-	RLTR17B_Mm	LTR	ERVK	22.3	33	genome	47649	60	0.125921
chr2_contig-0000392	176678023	176678161	-	MLT1A1	LTR	ERVL-MaLR	27.3	138	genome	5831	NA	NA
chr2_contig-0000392	176681512	176681692	-	MTC	LTR	ERVL-MaLR	14.7	180	genome	25616	8	0.0312305
chr2_contig-0000392	176682253	176682311	-	MYSERV6-int	LTR	ERVK	15.2	58	genome	11540	129	1.11785
chr2_contig-0000392	176692880	176692908	-	ORR1B1-int	LTR	ERVL-MaLR	25	28	genome	72815	152	0.208748
chr2_contig-0000392	176705255	176705608	-	MTE2a	LTR	ERVL-MaLR	25.3	353	genome	14053	NA	NA
chr2_contig-0000392	176708465	176708476	-	ORR1B1-int	LTR	ERVL-MaLR	30.3	11	genome	72815	152	0.208748
chr2_contig-0000392	176708796	176708938	-	ORR1B1-int	LTR	ERVL-MaLR	26.4	142	genome	72815	152	0.208748
chr2_contig-0000392	176709139	176709453	-	RLTR17B_Mm	LTR	ERVK	22.9	314	genome	47649	60	0.125921
chr2_contig-0000392	176720199	176720260	-	MYSERV6-int	LTR	ERVK	14.5	61	genome	11540	129	1.11785
chr2_contig-0000392	176722428	176722487	-	RMER15	LTR	ERVL	16.7	59	genome	13226	34	0.257069
chr2_contig-0000392	176735093	176735291	+	RLTR17B_Mm	LTR	ERVK	30.6	198	genome	47649	60	0.125921
chr2_contig-0000392	176739281	176739382	-	MER74B	LTR	ERVL	27.7	101	genome	221	NA	NA
chr2_contig-0000392	176763175	176763606	+	RLTR17B_Mm	LTR	ERVK	19.8	431	genome	47649	60	0.125921
chr2_contig-0000392	176772128	176772234	+	MLT1A0	LTR	ERVL-MaLR	30.8	106	genome	6228	NA	NA
chr2_contig-0000392	176776147	176776544	+	MTB	LTR	ERVL-MaLR	6.6	397	genome	7892	NA	NA
chr2_contig-0000392	176781400	176781527	-	ORR1B1-int	LTR	ERVL-MaLR	17.4	127	genome	72815	152	0.208748
chr2_contig-0000392	176781910	176782439	+	RMER20B	LTR	ERVK	18.7	529	genome	1798	NA	NA
chr2_contig-0000392	176783669	176784097	-	RLTR17B_Mm	LTR	ERVK	24.1	428	genome	47649	60	0.125921
chr2_contig-0000392	176784537	176784668	+	MTD	LTR	ERVL-MaLR	24.8	131	genome	48605	17	0.0349758
chr2_contig-0000392	176785069	176785169	-	MT2A	LTR	ERVL	9	100	genome	7547	36	0.477011
chr2_contig-0000392	176785226	176785670	+	LTRIS5	LTR	ERV1	7	444	genome	71	NA	NA
chr2_contig-0000392	176785818	176785971	+	MTD	LTR	ERVL-MaLR	14.8	153	genome	48605	17	0.0349758
chr2_contig-0000392	176786276	176786775	-	RLTR17B_Mm	LTR	ERVK	16.6	499	genome	47649	60	0.125921
chr2_contig-0000392	176790263	176790677	+	MT2B2	LTR	ERVL	11.8	414	genome	2686	NA	NA
chr2_contig-0000392	176790675	176790737	+	MT2B2	LTR	ERVL	8.2	62	genome	2686	NA	NA
chr2_contig-0000392	176792178	176792642	+	MLTR14	LTR	ERV1	22.3	464	genome	5620	59	1.04982
chr2_contig-0000392	176803680	176803895	-	RLTR17B_Mm	LTR	ERVK	28.8	215	genome	47649	60	0.125921
chr2_contig-0000392	176815256	176815563	-	MLT1C2	LTR	ERVL-MaLR	31.9	307	genome	4508	NA	NA
chr2_contig-0000392	176815883	176816324	-	MLT1C2	LTR	ERVL-MaLR	31.5	441	genome	4508	NA	NA
chr2_contig-0000392	176816343	176816424	+	ORR1F	LTR	ERVL-MaLR	30.4	81	genome	14623	2	0.0136771
chr2_contig-0000392	176816509	176816673	+	ORR1F	LTR	ERVL-MaLR	24.3	164	genome	14623	2	0.0136771
chr2_contig-0000392	176816670	176816862	-	MLT1C2	LTR	ERVL-MaLR	30.5	192	genome	4508	NA	NA
chr2_contig-0000392	176816867	176817117	-	MLT1C2	LTR	ERVL-MaLR	28	250	genome	4508	NA	NA
chr2_contig-0000392	176824039	176824178	-	ORR1B1-int	LTR	ERVL-MaLR	17.9	139	genome	72815	152	0.208748
chr2_contig-0000392	176824178	176824277	+	ORR1B1-int	LTR	ERVL-MaLR	26	99	genome	72815	152	0.208748
chr2_contig-0000392	176833842	176833921	+	ORR1B1-int	LTR	ERVL-MaLR	25.6	79	genome	72815	152	0.208748
chr2_contig-0000392	176854791	176854808	+	MYSERV6-int	LTR	ERVK	16	17	genome	11540	129	1.11785
chr2_contig-0000392	176854928	176855043	-	RLTR17B_Mm	LTR	ERVK	28.6	115	genome	47649	60	0.125921
chr2_contig-0000392	176857641	176857851	+	MLT1A0	LTR	ERVL-MaLR	33.3	210	genome	6228	NA	NA
chr2_contig-0000392	176858874	176859282	-	MTB_Mm	LTR	ERVL-MaLR	7.9	408	genome	5415	NA	NA
chr2_contig-0000392	176878346	176878571	-	ORR1G	LTR	ERVL-MaLR	29.8	225	genome	5345	20	0.374181
chr2_contig-0000392	176880031	176880483	-	RMER19C	LTR	ERVK	19.2	452	genome	3147	NA	NA
chr2_contig-0000392	176881460	176881580	+	RLTR42-int	LTR	ERVK	13.3	120	genome	2830	1	0.0353357
chr2_contig-0000392	176881613	176882085	+	RMER4A	LTR	ERVK	13.8	472	genome	2111	NA	NA
chr2_contig-0000392	176882333	176882520	+	RLTR42-int	LTR	ERVK	11.1	187	genome	2830	1	0.0353357
chr2_contig-0000392	176882524	176882579	+	RLTR42-int	LTR	ERVK	10.7	55	genome	2830	1	0.0353357
chr2_contig-0000392	176883251	176883646	-	RMER10A	LTR	ERVL	12.3	395	genome	4078	32	0.784698
chr2_contig-0000392	176883647	176884805	+	RLTR42-int	LTR	ERVK	17.4	1158	genome	2830	1	0.0353357
chr2_contig-0000392	176884864	176885177	+	ORR1B2	LTR	ERVL-MaLR	12.8	313	genome	9453	NA	NA
chr2_contig-0000392	176885179	176886591	+	ORR1B2	LTR	ERVL-MaLR	14.3	1412	genome	9453	NA	NA
chr2_contig-0000392	176886759	176886826	-	MYSERV6-int	LTR	ERVK	7.7	67	genome	11540	129	1.11785
chr2_contig-0000392	176886819	176887173	-	ORR1B1	LTR	ERVL-MaLR	14	354	genome	17507	9	0.051408
chr2_contig-0000392	176887184	176887512	+	IAPLTR4_I	LTR	ERVK	9.4	328	genome	854	4	0.468384
chr2_contig-0000392	176887513	176889340	+	IAPEz-int	LTR	ERVK	10.8	1827	genome	6545	25	0.381971
chr2_contig-0000392	176889339	176889655	+	IAPEz-int	LTR	ERVK	2.8	316	genome	6545	25	0.381971
chr2_contig-0000392	176889655	176889710	+	IAPEz-int	LTR	ERVK	8.9	55	genome	6545	25	0.381971
chr2_contig-0000392	176889711	176890065	+	IAPEz-int	LTR	ERVK	2.5	354	genome	6545	25	0.381971
chr2_contig-0000392	176890057	176890832	+	IAPEz-int	LTR	ERVK	7.5	775	genome	6545	25	0.381971
chr2_contig-0000392	176890835	176891163	+	IAPLTR4_I	LTR	ERVK	9.4	328	genome	854	4	0.468384
chr2_contig-0000392	176891383	176891456	+	ORR1B2	LTR	ERVL-MaLR	13.3	73	genome	9453	NA	NA
chr2_contig-0000392	176891457	176891783	+	ORR1B2	LTR	ERVL-MaLR	17.2	326	genome	9453	NA	NA
chr2_contig-0000392	176891861	176892311	+	RLTR42-int	LTR	ERVK	18.2	450	genome	2830	1	0.0353357
chr2_contig-0000392	176892312	176892549	+	RLTR42	LTR	ERVK	17.4	237	genome	223	NA	NA
chr2_contig-0000392	176894782	176894811	-	ORR1B1-int	LTR	ERVL-MaLR	15.8	29	genome	72815	152	0.208748
chr2_contig-0000392	176895315	176896009	+	RLTR17	LTR	ERVK	13.8	694	genome	1244	4	0.321543
chr2_contig-0000392	176896328	176896753	-	RMER19B	LTR	ERVK	11.4	425	genome	5661	NA	NA
chr2_contig-0000392	176896757	176897254	+	RLTR20A2B_MM	LTR	ERVK	11.5	497	genome	279	NA	NA
chr2_contig-0000392	176897283	176897751	-	RMER19B	LTR	ERVK	10.9	468	genome	5661	NA	NA
chr2_contig-0000392	176897784	176898389	-	RMER19B2	LTR	ERVK	16.1	605	genome	2457	NA	NA
chr2_contig-0000392	176899834	176900278	-	IAPLTR2_Mm	LTR	ERVK	2	444	genome	1276	7	0.548589
chr2_contig-0000392	176902185	176902323	-	RMER15	LTR	ERVL	28.1	138	genome	13226	34	0.257069
chr2_contig-0000392	176902327	176902601	+	MTEb	LTR	ERVL-MaLR	25.6	274	genome	10819	37	0.341991
chr2_contig-0000392	176907719	176907798	+	RMER10B	LTR	ERVL	20	79	genome	3078	11	0.357375
chr2_contig-0000392	176908052	176908231	-	MER31-int	LTR	ERV1	26.4	179	genome	207	NA	NA
chr2_contig-0000392	176908830	176909100	+	RLTR31D_MM	LTR	ERVK	14.7	270	genome	5651	4	0.0707839
chr2_contig-0000392	176909924	176910025	-	MER31-int	LTR	ERV1	19.4	101	genome	207	NA	NA
chr2_contig-0000392	176910806	176910922	-	MER31-int	LTR	ERV1	21.5	116	genome	207	NA	NA
chr2_contig-0000392	176911251	176911381	-	ORR1B1-int	LTR	ERVL-MaLR	18.9	130	genome	72815	152	0.208748
chr2_contig-0000392	176911366	176911650	-	MER34B-int	LTR	ERV1	25.7	284	genome	256	NA	NA
chr2_contig-0000392	176912089	176912207	+	ORR1A3-int	LTR	ERVL-MaLR	21.8	118	genome	9891	53	0.535841
chr2_contig-0000392	176932709	176932806	+	ORR1D1	LTR	ERVL-MaLR	12	97	genome	22495	11	0.0488998
chr2_contig-0000392	176933002	176933118	+	ORR1D1	LTR	ERVL-MaLR	9.9	116	genome	22495	11	0.0488998
chr2_contig-0000392	176933104	176933444	+	ORR1D1	LTR	ERVL-MaLR	18.6	340	genome	22495	11	0.0488998
chr2_contig-0000392	176933610	176933727	+	ORR1B1-int	LTR	ERVL-MaLR	30.5	117	genome	72815	152	0.208748
chr2_contig-0000392	176934837	176935438	+	RLTR19-int	LTR	ERVK	1.7	601	genome	3057	2	0.0654236
chr2_contig-0000392	176941163	176941488	+	ORR1A3	LTR	ERVL-MaLR	12.5	325	genome	5132	17	0.331255
chr2_contig-0000392	176941505	176941887	+	ORR1A3	LTR	ERVL-MaLR	14.4	382	genome	5132	17	0.331255
chr2_contig-0000392	176941918	176942324	+	ORR1A3	LTR	ERVL-MaLR	12.6	406	genome	5132	17	0.331255
chr2_contig-0000392	176942171	176942312	+	MT2B	LTR	ERVL	13.8	141	genome	11536	24	0.208044
chr2_contig-0000392	176942313	176944005	+	ORR1A3	LTR	ERVL-MaLR	12.3	1692	genome	5132	17	0.331255
chr2_contig-0000392	176959754	176960579	+	RLTR25B	LTR	ERVK	16.7	825	genome	2616	33	1.26147
chr2_contig-0000392	176961038	176961136	+	MLTR25A	LTR	ERVK	10.2	98	genome	1726	NA	NA
chr2_contig-0000392	176961571	176961588	+	ORR1D1	LTR	ERVL-MaLR	21.1	17	genome	22495	11	0.0488998
chr2_contig-0000392	176964285	176964516	-	ORR1D1	LTR	ERVL-MaLR	15.6	231	genome	22495	11	0.0488998
chr2_contig-0000392	176964575	176964778	+	ORR1D1	LTR	ERVL-MaLR	20.3	203	genome	22495	11	0.0488998
chr2_contig-0000392	176964806	176964936	+	ORR1D1	LTR	ERVL-MaLR	20.3	130	genome	22495	11	0.0488998
chr2_contig-0000392	176966027	176966108	-	ORR1B1-int	LTR	ERVL-MaLR	23.4	81	genome	72815	152	0.208748
chr2_contig-0000392	176966332	176966347	-	ORR1B1-int	LTR	ERVL-MaLR	24.5	15	genome	72815	152	0.208748
chr2_contig-0000392	176967900	176967910	+	MYSERV6-int	LTR	ERVK	16.7	10	genome	11540	129	1.11785
chr2_contig-0000392	176975824	176975862	+	ORR1D1	LTR	ERVL-MaLR	19.7	38	genome	22495	11	0.0488998
chr2_contig-0000392	176978831	176978879	+	ORR1D1	LTR	ERVL-MaLR	16.3	48	genome	22495	11	0.0488998
chr2_contig-0000392	176986202	176986453	+	ORR1F	LTR	ERVL-MaLR	32	251	genome	14623	2	0.0136771
chr2_contig-0000392	176990791	176991185	+	MTA_Mm	LTR	ERVL-MaLR	2.5	394	genome	17633	127	0.72024
chr2_contig-0000392	176991278	176991677	+	MTD	LTR	ERVL-MaLR	20.2	399	genome	48605	17	0.0349758
chr2_contig-0000392	176992021	176992228	+	MTEa	LTR	ERVL-MaLR	26.3	207	genome	17156	2	0.0116577
chr2_contig-0000392	176995796	176996113	+	MTE2a	LTR	ERVL-MaLR	21.8	317	genome	14053	NA	NA
chr2_contig-0000392	176997494	176997579	+	ORR1B1-int	LTR	ERVL-MaLR	23.1	85	genome	72815	152	0.208748
chr2_contig-0000392	176999694	176999951	-	MTE2b	LTR	ERVL-MaLR	17.1	257	genome	15563	NA	NA
chr2_contig-0000392	177000624	177000928	+	ORR1A2	LTR	ERVL-MaLR	7.8	304	genome	16982	2	0.0117772
chr2_contig-0000392	177001119	177001173	+	ORR1A2	LTR	ERVL-MaLR	1.8	54	genome	16982	2	0.0117772
chr2_contig-0000392	177002280	177002320	-	ORR1B1-int	LTR	ERVL-MaLR	21.9	40	genome	72815	152	0.208748
chr2_contig-0000392	177002331	177002482	-	ORR1B1-int	LTR	ERVL-MaLR	14.5	151	genome	72815	152	0.208748
chr2_contig-0000392	177003193	177003310	-	MT2B	LTR	ERVL	18.2	117	genome	11536	24	0.208044
chr2_contig-0000392	177006918	177007072	+	MLT1A0	LTR	ERVL-MaLR	22.9	154	genome	6228	NA	NA
chr2_contig-0000392	177007865	177008136	+	MTD	LTR	ERVL-MaLR	22	271	genome	48605	17	0.0349758
chr2_contig-0000392	177008137	177008548	-	MTB_Mm	LTR	ERVL-MaLR	12.6	411	genome	5415	NA	NA
chr2_contig-0000392	177008553	177008865	+	RLTR15	LTR	ERVK	22.6	312	genome	2347	NA	NA
chr2_contig-0000392	177008872	177008993	-	RLTR31D_MM	LTR	ERVK	16.9	121	genome	5651	4	0.0707839
chr2_contig-0000392	177011749	177011804	+	RLTR20A4	LTR	ERVK	16.1	55	genome	11777	2	0.0169823
chr2_contig-0000392	177012855	177012870	+	ORR1B1-int	LTR	ERVL-MaLR	19.4	15	genome	72815	152	0.208748
chr2_contig-0000392	177014006	177014109	-	RLTR31C_MM	LTR	ERVK	23.3	103	genome	625	NA	NA
chr2_contig-0000392	177016189	177016284	-	RLTR31C_MM	LTR	ERVK	6.3	95	genome	625	NA	NA
chr2_contig-0000392	177016922	177017285	+	RLTR31C_MM	LTR	ERVK	16.2	363	genome	625	NA	NA
chr2_contig-0000392	177017853	177017952	+	MTE2b	LTR	ERVL-MaLR	26.3	99	genome	15563	NA	NA
chr2_contig-0000392	177018044	177018215	-	RMER21B	LTR	ERV1	15	171	genome	1327	49	3.69254
chr2_contig-0000392	177018438	177018753	+	MT2A	LTR	ERVL	27.4	315	genome	7547	36	0.477011
chr2_contig-0000392	177018949	177019075	+	RMER21B	LTR	ERV1	15.9	126	genome	1327	49	3.69254
chr2_contig-0000392	177019225	177019404	+	RMER21B	LTR	ERV1	14.5	179	genome	1327	49	3.69254
chr2_contig-0000392	177019391	177019583	-	RMER21A	LTR	ERV1	13	192	genome	477	NA	NA
chr2_contig-0000392	177019870	177019959	-	RMER21A	LTR	ERV1	23.9	89	genome	477	NA	NA
chr2_contig-0000392	177019997	177020224	-	RMER21B	LTR	ERV1	16	227	genome	1327	49	3.69254
chr2_contig-0000392	177020429	177020462	-	RMER21B	LTR	ERV1	5.9	33	genome	1327	49	3.69254
chr2_contig-0000392	177027056	177027230	+	MLT1A0	LTR	ERVL-MaLR	28.6	174	genome	6228	NA	NA
chr2_contig-0000392	177029117	177029155	-	ORR1B1-int	LTR	ERVL-MaLR	14.2	38	genome	72815	152	0.208748
chr2_contig-0000392	177032468	177032553	-	MTD	LTR	ERVL-MaLR	20	85	genome	48605	17	0.0349758
chr2_contig-0000392	177032683	177032697	+	MT2B	LTR	ERVL	19.5	14	genome	11536	24	0.208044
chr2_contig-0000392	177032886	177033003	-	MTD	LTR	ERVL-MaLR	26.7	117	genome	48605	17	0.0349758
chr2_contig-0000392	177035442	177035513	-	MYSERV6-int	LTR	ERVK	13.9	71	genome	11540	129	1.11785
chr2_contig-0000392	177035513	177035873	-	MLTR14	LTR	ERV1	23.2	360	genome	5620	59	1.04982
chr2_contig-0000392	177037825	177037950	-	MT2B	LTR	ERVL	20.8	125	genome	11536	24	0.208044
chr2_contig-0000392	177042084	177042810	-	RMER13A2	LTR	ERVK	23.9	726	genome	1465	NA	NA
chr2_contig-0000392	177044288	177044638	-	MTD	LTR	ERVL-MaLR	17.5	350	genome	48605	17	0.0349758
chr2_contig-0000392	177046748	177046823	-	MYSERV6-int	LTR	ERVK	12.9	75	genome	11540	129	1.11785
chr2_contig-0000392	177051576	177051592	+	ORR1B1-int	LTR	ERVL-MaLR	26.6	16	genome	72815	152	0.208748
chr2_contig-0000392	177055108	177055265	-	MTEb	LTR	ERVL-MaLR	27.9	157	genome	10819	37	0.341991
chr2_contig-0000392	177055464	177055630	-	MTEb	LTR	ERVL-MaLR	30.4	166	genome	10819	37	0.341991
chr2_contig-0000392	177056078	177056207	+	ORR1B1-int	LTR	ERVL-MaLR	12.7	129	genome	72815	152	0.208748
chr2_contig-0000392	177061593	177061658	-	MYSERV6-int	LTR	ERVK	10.9	65	genome	11540	129	1.11785
chr2_contig-0000392	177061796	177061811	+	MYSERV6-int	LTR	ERVK	10.6	15	genome	11540	129	1.11785
chr2_contig-0000392	177061996	177062061	-	MYSERV6-int	LTR	ERVK	9.1	65	genome	11540	129	1.11785
chr2_contig-0000392	177062162	177062305	-	ORR1B1-int	LTR	ERVL-MaLR	18.9	143	genome	72815	152	0.208748
chr2_contig-0000392	177064604	177064688	-	RLTR25B	LTR	ERVK	12.6	84	genome	2616	33	1.26147
chr2_contig-0000392	177080987	177081001	+	MT2B	LTR	ERVL	13.4	14	genome	11536	24	0.208044
chr2_contig-0000392	177085122	177085195	+	RLTR20A4	LTR	ERVK	23	73	genome	11777	2	0.0169823
chr2_contig-0000392	177085863	177085983	-	ORR1B1-int	LTR	ERVL-MaLR	24.8	120	genome	72815	152	0.208748
chr2_contig-0000392	177088713	177089055	-	ORR1B1	LTR	ERVL-MaLR	14.7	342	genome	17507	9	0.051408
chr2_contig-0000392	177091325	177091687	+	ORR1C2	LTR	ERVL-MaLR	21.8	362	genome	12112	NA	NA
chr2_contig-0000392	177092831	177092841	-	ORR1B1-int	LTR	ERVL-MaLR	16.9	10	genome	72815	152	0.208748
chr2_contig-0000392	177095188	177095521	+	RLTR17B_Mm	LTR	ERVK	22.3	333	genome	47649	60	0.125921
chr2_contig-0000392	177113182	177113199	+	ORR1B1-int	LTR	ERVL-MaLR	26.7	17	genome	72815	152	0.208748
chr2_contig-0000392	177116157	177116248	+	MER74A	LTR	ERVL	25	91	genome	442	NA	NA
chr2_contig-0000392	177116272	177116604	+	MTEb	LTR	ERVL-MaLR	22.6	332	genome	10819	37	0.341991
chr2_contig-0000392	177117722	177117742	-	ORR1B1-int	LTR	ERVL-MaLR	21.9	20	genome	72815	152	0.208748
chr2_contig-0000392	177117782	177117908	-	ORR1B1-int	LTR	ERVL-MaLR	21.9	126	genome	72815	152	0.208748
chr2_contig-0000392	177119624	177119720	-	ORR1B1-int	LTR	ERVL-MaLR	20.8	96	genome	72815	152	0.208748
chr2_contig-0000392	177124787	177124910	+	ORR1B1-int	LTR	ERVL-MaLR	29.2	123	genome	72815	152	0.208748
chr2_contig-0000392	177126858	177127023	-	ORR1B1-int	LTR	ERVL-MaLR	17.1	165	genome	72815	152	0.208748
chr2_contig-0000392	177133748	177133924	+	RMER15	LTR	ERVL	26.7	176	genome	13226	34	0.257069
chr2_contig-0000392	177142605	177142879	-	MLT1C	LTR	ERVL-MaLR	23.7	274	genome	2902	NA	NA
chr2_contig-0000392	177143331	177143404	-	ORR1B1-int	LTR	ERVL-MaLR	25.7	73	genome	72815	152	0.208748
chr2_contig-0000392	177145209	177145236	+	RMER4A	LTR	ERVK	12.5	27	genome	2111	NA	NA
chr2_contig-0000392	177145326	177145378	+	RMER4A	LTR	ERVK	15.1	52	genome	2111	NA	NA
chr2_contig-0000392	177145691	177146163	+	RMER4B	LTR	ERVK	14.2	472	genome	5129	NA	NA
chr2_contig-0000392	177149042	177149184	-	ORR1B1-int	LTR	ERVL-MaLR	10.9	142	genome	72815	152	0.208748
chr2_contig-0000392	177152640	177152797	+	MLT1C	LTR	ERVL-MaLR	20.2	157	genome	2902	NA	NA
chr2_contig-0000392	177158920	177159807	+	RMER19B	LTR	ERVK	14	887	genome	5661	NA	NA
chr2_contig-0000392	177159809	177159998	+	RMER17C	LTR	ERVK	13.7	189	genome	6574	21	0.31944
chr2_contig-0000392	177164455	177164764	+	MLT1C	LTR	ERVL-MaLR	30.1	309	genome	2902	NA	NA
chr2_contig-0000392	177167274	177167428	+	ORR1B1-int	LTR	ERVL-MaLR	19.2	154	genome	72815	152	0.208748
chr2_contig-0000392	177169841	177170180	+	RMER6A	LTR	ERVK	12.5	339	genome	4846	260	5.36525
chr2_contig-0000392	177170285	177170588	+	RMER6A	LTR	ERVK	12.4	303	genome	4846	260	5.36525
chr2_contig-0000392	177183849	177184340	+	RMER4B	LTR	ERVK	14.6	491	genome	5129	NA	NA
chr2_contig-0000392	177192436	177192562	-	MTD	LTR	ERVL-MaLR	12.8	126	genome	48605	17	0.0349758
chr2_contig-0000392	177192614	177192720	-	ORR1B1-int	LTR	ERVL-MaLR	28.1	106	genome	72815	152	0.208748
chr2_contig-0000392	177192717	177192922	-	MTD	LTR	ERVL-MaLR	19.7	205	genome	48605	17	0.0349758
chr2_contig-0000392	177192960	177193358	-	MTA_Mm	LTR	ERVL-MaLR	4.8	398	genome	17633	127	0.72024
chr2_contig-0000392	177193359	177194526	-	MTA_Mm	LTR	ERVL-MaLR	10.5	1167	genome	17633	127	0.72024
chr2_contig-0000392	177194738	177195134	-	MTA_Mm	LTR	ERVL-MaLR	5.3	396	genome	17633	127	0.72024
chr2_contig-0000392	177196777	177196869	-	ORR1B1-int	LTR	ERVL-MaLR	30.1	92	genome	72815	152	0.208748
chr2_contig-0000392	177198707	177198784	-	MYSERV6-int	LTR	ERVK	21.5	77	genome	11540	129	1.11785
chr2_contig-0000392	177198707	177198725	-	ORR1B1-int	LTR	ERVL-MaLR	12.2	18	genome	72815	152	0.208748
chr2_contig-0000392	177205765	177205906	+	RMER17B2	LTR	ERVK	10.6	141	genome	1869	43	2.3007
chr2_contig-0000392	177206327	177206407	+	MT2B	LTR	ERVL	19.2	80	genome	11536	24	0.208044
chr2_contig-0000392	177208453	177208804	+	MTB	LTR	ERVL-MaLR	6.8	351	genome	7892	NA	NA
chr2_contig-0000392	177208835	177208974	-	ORR1B1	LTR	ERVL-MaLR	20.3	139	genome	17507	9	0.051408
chr2_contig-0000392	177208959	177209016	+	MTA_Mm	LTR	ERVL-MaLR	3.5	57	genome	17633	127	0.72024
chr2_contig-0000392	177209017	177209352	-	ORR1B1	LTR	ERVL-MaLR	15.5	335	genome	17507	9	0.051408
chr2_contig-0000392	177215624	177216219	-	RMER15	LTR	ERVL	15.7	595	genome	13226	34	0.257069
chr2_contig-0000392	177216393	177216455	+	MTD	LTR	ERVL-MaLR	15.5	62	genome	48605	17	0.0349758
chr2_contig-0000392	177216640	177216819	+	MTD	LTR	ERVL-MaLR	14.7	179	genome	48605	17	0.0349758
chr2_contig-0000392	177218845	177218985	-	ORR1B1-int	LTR	ERVL-MaLR	19.3	140	genome	72815	152	0.208748
chr2_contig-0000392	177221123	177221383	-	RLTR12BD_Mm	LTR	ERVK	20	260	genome	918	NA	NA
chr2_contig-0000392	177221426	177221549	-	RLTR12D	LTR	ERVK	24	123	genome	723	NA	NA
chr2_contig-0000392	177222805	177222930	+	ORR1A1-int	LTR	ERVL-MaLR	21.9	125	genome	2662	4	0.150263
chr2_contig-0000392	177231292	177231576	-	RLTR31B2	LTR	ERVK	22.6	284	genome	1290	NA	NA
chr2_contig-0000392	177241630	177241987	-	ORR1B1	LTR	ERVL-MaLR	12	357	genome	17507	9	0.051408
chr2_contig-0000392	177247017	177247207	-	MER57-int	LTR	ERV1	27.1	190	genome	270	NA	NA
chr2_contig-0000392	177247222	177247322	-	MER57C2	LTR	ERV1	20	100	genome	298	NA	NA
chr2_contig-0000392	177247912	177248216	+	ORR1A2	LTR	ERVL-MaLR	11.5	304	genome	16982	2	0.0117772
chr2_contig-0000392	177248221	177250288	+	ORR1A2	LTR	ERVL-MaLR	12.7	2067	genome	16982	2	0.0117772
chr2_contig-0000392	177250470	177250707	-	MTE2a	LTR	ERVL-MaLR	18.8	237	genome	14053	NA	NA
chr2_contig-0000392	177251123	177251388	+	MTE2b	LTR	ERVL-MaLR	23.8	265	genome	15563	NA	NA
chr2_contig-0000392	177251428	177251512	+	MTE2b	LTR	ERVL-MaLR	14.3	84	genome	15563	NA	NA
chr2_contig-0000392	177252240	177252564	-	RLTR31D_MM	LTR	ERVK	20.4	324	genome	5651	4	0.0707839
chr2_contig-0000392	177252738	177252793	-	RLTR31D_MM	LTR	ERVK	5.9	55	genome	5651	4	0.0707839
chr2_contig-0000392	177252797	177252929	-	MYSERV-int	LTR	ERVK	12	132	genome	2540	11	0.433071
chr2_contig-0000392	177252935	177253231	+	MYSERV-int	LTR	ERVK	18.2	296	genome	2540	11	0.433071
chr2_contig-0000392	177253239	177253250	-	MYSERV-int	LTR	ERVK	21.2	11	genome	2540	11	0.433071
chr2_contig-0000392	177253279	177253510	-	MYSERV-int	LTR	ERVK	21.2	231	genome	2540	11	0.433071
chr2_contig-0000392	177253674	177254424	-	MYSERV-int	LTR	ERVK	18.3	750	genome	2540	11	0.433071
chr2_contig-0000392	177254418	177254670	-	MYSERV-int	LTR	ERVK	16	252	genome	2540	11	0.433071
chr2_contig-0000392	177255511	177255847	-	RLTR31D_MM	LTR	ERVK	18.5	336	genome	5651	4	0.0707839
chr2_contig-0000392	177256764	177256918	-	ORR1B1-int	LTR	ERVL-MaLR	17.3	154	genome	72815	152	0.208748
chr2_contig-0000392	177258092	177258349	+	MTE2b	LTR	ERVL-MaLR	27.6	257	genome	15563	NA	NA
chr2_contig-0000392	177260267	177260525	+	MTEb	LTR	ERVL-MaLR	21.1	258	genome	10819	37	0.341991
chr2_contig-0000392	177273530	177273658	+	RMER4A	LTR	ERVK	13.4	128	genome	2111	NA	NA
chr2_contig-0000392	177273658	177273897	-	RMER4B	LTR	ERVK	10.5	239	genome	5129	NA	NA
chr2_contig-0000392	177273898	177274090	-	MurERV4-int	LTR	ERVK	16.1	192	genome	1480	NA	NA
chr2_contig-0000392	177274274	177274464	-	MurERV4-int	LTR	ERVK	16.2	190	genome	1480	NA	NA
chr2_contig-0000392	177274811	177274901	-	MurERV4-int	LTR	ERVK	15.4	90	genome	1480	NA	NA
chr2_contig-0000392	177275081	177276116	-	MurERV4-int	LTR	ERVK	10.9	1035	genome	1480	NA	NA
chr2_contig-0000392	177276321	177276683	-	MurERV4-int	LTR	ERVK	11.8	362	genome	1480	NA	NA
chr2_contig-0000392	177276846	177277963	-	MurERV4-int	LTR	ERVK	10.8	1117	genome	1480	NA	NA
chr2_contig-0000392	177278206	177278317	-	MurERV4-int	LTR	ERVK	11.6	111	genome	1480	NA	NA
chr2_contig-0000392	177278504	177278793	-	MurERV4-int	LTR	ERVK	10.8	289	genome	1480	NA	NA
chr2_contig-0000392	177278797	177279104	+	RLTR11C_MM	LTR	ERVK	15.1	307	genome	827	NA	NA
chr2_contig-0000392	177279102	177279561	-	RLTR11C_MM	LTR	ERVK	19.7	459	genome	827	NA	NA
chr2_contig-0000392	177279565	177280632	-	MurERV4-int	LTR	ERVK	14.3	1067	genome	1480	NA	NA
chr2_contig-0000392	177281111	177281157	-	ORR1B1-int	LTR	ERVL-MaLR	18.2	46	genome	72815	152	0.208748
chr2_contig-0000392	177281323	177281748	-	MurERV4-int	LTR	ERVK	17	425	genome	1480	NA	NA
chr2_contig-0000392	177281723	177281800	+	MYSERV6-int	LTR	ERVK	12.8	77	genome	11540	129	1.11785
chr2_contig-0000392	177281940	177282157	-	MurERV4-int	LTR	ERVK	16.5	217	genome	1480	NA	NA
chr2_contig-0000392	177282464	177282537	-	MurERV4-int	LTR	ERVK	13.1	73	genome	1480	NA	NA
chr2_contig-0000392	177282563	177283116	-	RMER4B	LTR	ERVK	15	553	genome	5129	NA	NA
chr2_contig-0000392	177304734	177304907	+	ORR1B1-int	LTR	ERVL-MaLR	16.1	173	genome	72815	152	0.208748
chr2_contig-0000392	177311087	177311171	-	MT2B	LTR	ERVL	24.6	84	genome	11536	24	0.208044
chr2_contig-0000392	177320353	177320830	-	RMER6B	LTR	ERVK	12.4	477	genome	1421	12	0.844476
chr2_contig-0000392	177320836	177321450	-	MYSERV6-int	LTR	ERVK	9.4	614	genome	11540	129	1.11785
chr2_contig-0000392	177321789	177322085	-	MYSERV6-int	LTR	ERVK	20.1	296	genome	11540	129	1.11785
chr2_contig-0000392	177322091	177322254	-	RLTR31C_MM	LTR	ERVK	18	163	genome	625	NA	NA
chr2_contig-0000392	177322317	177322480	-	RLTR31C_MM	LTR	ERVK	15.6	163	genome	625	NA	NA
chr2_contig-0000392	177322481	177322719	-	MYSERV-int	LTR	ERVK	12.2	238	genome	2540	11	0.433071
chr2_contig-0000392	177322881	177323242	-	MYSERV6-int	LTR	ERVK	17.2	361	genome	11540	129	1.11785
