## Supplementary Table 4 for "Young KRAB-zinc finger gene clusters are highly dynamic incubators of ERV-driven genetic heterogeneity in mice" (part 50 of 344)

### Sheet: BL6J_LTR_analysis (continued)
query_sequence	begin	end	strand	matching_repeat	repeat_class	repeat_family	perc_div	repeat_size	locus	total_number	chr4cl_number	%chr4cl/genome
chr2_contig-0000392	177323254	177323332	-	MYSERV6-int	LTR	ERVK	5.3	78	genome	11540	129	1.11785
chr2_contig-0000392	177323562	177323884	-	MYSERV6-int	LTR	ERVK	13.6	322	genome	11540	129	1.11785
chr2_contig-0000392	177323901	177324364	-	RLTR31C_MM	LTR	ERVK	18.2	463	genome	625	NA	NA
chr2_contig-0000392	177324370	177324523	-	MYSERV-int	LTR	ERVK	10.1	153	genome	2540	11	0.433071
chr2_contig-0000392	177327858	177328142	-	ORR1B2	LTR	ERVL-MaLR	13.7	284	genome	9453	NA	NA
chr2_contig-0000392	177328324	177328486	-	ORR1B2	LTR	ERVL-MaLR	14.8	162	genome	9453	NA	NA
chr2_contig-0000392	177328752	177328814	-	MTC-int	LTR	ERVL-MaLR	5.3	62	genome	1738	NA	NA
chr2_contig-0000392	177328955	177329208	-	RLTR14_RN	LTR	ERV1	21.8	253	genome	1114	15	1.3465
chr2_contig-0000392	177329213	177329798	-	MTD	LTR	ERVL-MaLR	23.7	585	genome	48605	17	0.0349758
chr2_contig-0000392	177329822	177330046	-	MTD	LTR	ERVL-MaLR	21.5	224	genome	48605	17	0.0349758
chr2_contig-0000392	177330050	177330307	-	MTD	LTR	ERVL-MaLR	19.2	257	genome	48605	17	0.0349758
chr2_contig-0000392	177332298	177332421	+	ORR1B1-int	LTR	ERVL-MaLR	22.9	123	genome	72815	152	0.208748
chr2_contig-0000392	177332706	177333043	+	MTE2a	LTR	ERVL-MaLR	23.2	337	genome	14053	NA	NA
chr2_contig-0000392	177333625	177334112	-	RLTR12B	LTR	ERVK	16.4	487	genome	879	NA	NA
chr2_contig-0000392	177334608	177334720	-	ORR1B1-int	LTR	ERVL-MaLR	19.6	112	genome	72815	152	0.208748
chr2_contig-0000392	177334770	177334785	-	ORR1B1-int	LTR	ERVL-MaLR	19.6	15	genome	72815	152	0.208748
chr2_contig-0000392	177334888	177334938	-	RMER10B	LTR	ERVL	12.5	50	genome	3078	11	0.357375
chr2_contig-0000392	177334980	177335063	-	RMER10B	LTR	ERVL	12.5	83	genome	3078	11	0.357375
chr2_contig-0000392	177335132	177335560	+	RLTR24B_MM	LTR	ERV1	16.8	428	genome	645	NA	NA
chr2_contig-0000392	177335571	177335659	-	ORR1B1-int	LTR	ERVL-MaLR	23.6	88	genome	72815	152	0.208748
chr2_contig-0000392	177335611	177335680	-	MYSERV6-int	LTR	ERVK	13.7	69	genome	11540	129	1.11785
chr2_contig-0000392	177335698	177335789	+	ORR1B1-int	LTR	ERVL-MaLR	23	91	genome	72815	152	0.208748
chr2_contig-0000392	177335961	177336440	+	RLTR11D	LTR	ERVK	16.2	479	genome	514	NA	NA
chr2_contig-0000392	177336744	177337085	-	RLTR24B_MM	LTR	ERV1	16.6	341	genome	645	NA	NA
chr2_contig-0000392	177338830	177338959	-	ORR1B1-int	LTR	ERVL-MaLR	16.3	129	genome	72815	152	0.208748
chr2_contig-0000392	177341292	177341322	+	ORR1B1-int	LTR	ERVL-MaLR	25.6	30	genome	72815	152	0.208748
chr2_contig-0000392	177341430	177341462	+	ORR1B1-int	LTR	ERVL-MaLR	25.6	32	genome	72815	152	0.208748
chr2_contig-0000392	177341699	177341715	-	ORR1B1-int	LTR	ERVL-MaLR	27.7	16	genome	72815	152	0.208748
chr2_contig-0000392	177342449	177342559	-	ORR1A3-int	LTR	ERVL-MaLR	15.8	110	genome	9891	53	0.535841
chr2_contig-0000392	177343239	177343369	-	ORR1A3-int	LTR	ERVL-MaLR	19.1	130	genome	9891	53	0.535841
chr2_contig-0000392	177345993	177346104	-	ORR1B1-int	LTR	ERVL-MaLR	27.3	111	genome	72815	152	0.208748
chr2_contig-0000392	177346412	177346721	+	ORR1B1	LTR	ERVL-MaLR	13.4	309	genome	17507	9	0.051408
chr2_contig-0000392	177348237	177348397	-	ORR1B2	LTR	ERVL-MaLR	19.5	160	genome	9453	NA	NA
chr2_contig-0000392	177350802	177350923	-	ORR1B2	LTR	ERVL-MaLR	14.2	121	genome	9453	NA	NA
chr2_contig-0000392	177351683	177351735	-	ORR1B2	LTR	ERVL-MaLR	11.3	52	genome	9453	NA	NA
chr2_contig-0000392	177351870	177352171	-	ORR1B2	LTR	ERVL-MaLR	11.3	301	genome	9453	NA	NA
chr2_contig-0000392	177355057	177355253	-	MTC	LTR	ERVL-MaLR	10.7	196	genome	25616	8	0.0312305
chr2_contig-0000392	177355352	177355459	-	ORR1B1-int	LTR	ERVL-MaLR	24	107	genome	72815	152	0.208748
chr2_contig-0000392	177355510	177355691	-	RLTR31C_MM	LTR	ERVK	20	181	genome	625	NA	NA
chr2_contig-0000392	177356636	177356932	+	ORR1A2	LTR	ERVL-MaLR	12.2	296	genome	16982	2	0.0117772
chr2_contig-0000392	177359959	177359975	+	ORR1A3-int	LTR	ERVL-MaLR	21.1	16	genome	9891	53	0.535841
chr2_contig-0000392	177361543	177361818	-	ORR1B2	LTR	ERVL-MaLR	16.7	275	genome	9453	NA	NA
chr2_contig-0000392	177368243	177368284	-	ERVB5_1-I_MM	LTR	ERVK	7.3	41	genome	309	NA	NA
chr2_contig-0000392	177369374	177369496	-	ORR1B1-int	LTR	ERVL-MaLR	17.4	122	genome	72815	152	0.208748
chr2_contig-0000392	177371198	177371217	-	ORR1B1-int	LTR	ERVL-MaLR	22.2	19	genome	72815	152	0.208748
chr2_contig-0000392	177371323	177371348	-	ORR1B1-int	LTR	ERVL-MaLR	22.2	25	genome	72815	152	0.208748
chr2_contig-0000392	177384619	177384710	-	RMER12C	LTR	ERVK	19.9	91	genome	7458	5	0.0670421
chr2_contig-0000392	177416363	177416442	-	RLTR48A	LTR	ERV1	13.8	79	genome	695	NA	NA
chr2_contig-0000392	177417453	177417486	+	ORR1B1-int	LTR	ERVL-MaLR	22.7	33	genome	72815	152	0.208748
chr2_contig-0000392	177419355	177419625	+	ORR1A2	LTR	ERVL-MaLR	10.3	270	genome	16982	2	0.0117772
chr2_contig-0000392	177421420	177421591	-	RLTR31C_MM	LTR	ERVK	18.2	171	genome	625	NA	NA
chr2_contig-0000392	177423336	177423790	+	RMER5	LTR	ERV1	19.1	454	genome	6606	65	0.983954
chr2_contig-0000392	177424297	177424445	-	ORR1B1-int	LTR	ERVL-MaLR	14.8	148	genome	72815	152	0.208748
chr2_contig-0000392	177426773	177427136	-	ORR1D1	LTR	ERVL-MaLR	23.4	363	genome	22495	11	0.0488998
chr2_contig-0000392	177428958	177429416	+	MLTR18D_MM	LTR	ERVK	17.6	458	genome	601	NA	NA
chr2_contig-0000392	177429573	177429714	-	RLTR17D_Mm	LTR	ERVK	18.6	141	genome	877	NA	NA
chr2_contig-0000392	177429719	177429800	-	RLTR17D_Mm	LTR	ERVK	20.7	81	genome	877	NA	NA
chr2_contig-0000392	177429863	177429920	+	MTC-int	LTR	ERVL-MaLR	19.3	57	genome	1738	NA	NA
chr2_contig-0000392	177439047	177439094	-	MLT1A	LTR	ERVL-MaLR	18.8	47	genome	4124	NA	NA
chr2_contig-0000392	177445864	177446315	-	RMER10A	LTR	ERVL	18	451	genome	4078	32	0.784698
chr2_contig-0000392	177446581	177446649	-	MYSERV6-int	LTR	ERVK	13.8	68	genome	11540	129	1.11785
chr2_contig-0000392	177449035	177449258	-	MERVL_2A-int	LTR	ERVL	22.7	223	genome	4224	NA	NA
chr2_contig-0000392	177449262	177449906	-	MERVL_2A-int	LTR	ERVL	14.9	644	genome	4224	NA	NA
chr2_contig-0000392	177450055	177450286	-	MERVL_2A-int	LTR	ERVL	13.8	231	genome	4224	NA	NA
chr2_contig-0000392	177450278	177450291	-	ORR1B1-int	LTR	ERVL-MaLR	16.8	13	genome	72815	152	0.208748
chr2_contig-0000392	177450421	177450435	-	ORR1B1-int	LTR	ERVL-MaLR	16.8	14	genome	72815	152	0.208748
chr2_contig-0000392	177450422	177450712	-	MERVL_2A-int	LTR	ERVL	17.2	290	genome	4224	NA	NA
chr2_contig-0000392	177450729	177451008	-	IAP5-Mm_LTR	LTR	ERVK	10.8	279	genome	219	16	7.30594
chr2_contig-0000392	177451009	177451536	-	MERVL_2A-int	LTR	ERVL	20.5	527	genome	4224	NA	NA
chr2_contig-0000392	177451585	177451612	+	ORR1B1-int	LTR	ERVL-MaLR	15.4	27	genome	72815	152	0.208748
chr2_contig-0000392	177451736	177451748	+	ORR1B1-int	LTR	ERVL-MaLR	15.4	12	genome	72815	152	0.208748
chr2_contig-0000392	177451783	177452897	-	MERVL_2A-int	LTR	ERVL	13.2	1114	genome	4224	NA	NA
chr2_contig-0000392	177452898	177453261	-	MT2B1	LTR	ERVL	16	363	genome	7512	28	0.372737
chr2_contig-0000392	177454214	177454269	-	MT2B1	LTR	ERVL	17.9	55	genome	7512	28	0.372737
chr2_contig-0000392	177454344	177454394	+	RMER12C	LTR	ERVK	11.8	50	genome	7458	5	0.0670421
chr2_contig-0000392	177454529	177454866	+	RMER15	LTR	ERVL	13.2	337	genome	13226	34	0.257069
chr2_contig-0000392	177456288	177456528	+	RLTR28	LTR	ERVL	14.5	240	genome	1935	NA	NA
chr2_contig-0000392	177456533	177456858	-	ORR1A4	LTR	ERVL-MaLR	10.6	325	genome	9103	9	0.0988685
chr2_contig-0000392	177456886	177457092	+	RLTR28	LTR	ERVL	15.1	206	genome	1935	NA	NA
chr2_contig-0000392	177464275	177464582	+	ORR1D2	LTR	ERVL-MaLR	22.8	307	genome	15762	113	0.716914
chr2_contig-0000392	177464697	177465274	-	RMER4B	LTR	ERVK	14	577	genome	5129	NA	NA
chr2_contig-0000392	177465590	177465956	-	ORR1B2	LTR	ERVL-MaLR	11.1	366	genome	9453	NA	NA
chr2_contig-0000392	177467679	177467969	-	ORR1A2	LTR	ERVL-MaLR	7.7	290	genome	16982	2	0.0117772
chr2_contig-0000392	177468015	177468200	+	RLTR17B_Mm	LTR	ERVK	25.1	185	genome	47649	60	0.125921
chr2_contig-0000392	177468239	177468263	+	RLTR17B_Mm	LTR	ERVK	25.1	24	genome	47649	60	0.125921
chr2_contig-0000392	177468259	177468348	-	ORR1A2	LTR	ERVL-MaLR	4.4	89	genome	16982	2	0.0117772
chr2_contig-0000392	177468373	177468520	-	ORR1A2	LTR	ERVL-MaLR	7.4	147	genome	16982	2	0.0117772
chr2_contig-0000392	177468546	177468751	+	RLTR17B_Mm	LTR	ERVK	25.4	205	genome	47649	60	0.125921
chr2_contig-0000392	177468788	177468805	+	RLTR17B_Mm	LTR	ERVK	25.4	17	genome	47649	60	0.125921
chr2_contig-0000392	177468808	177469105	+	ORR1B1	LTR	ERVL-MaLR	11.1	297	genome	17507	9	0.051408
chr2_contig-0000392	177469119	177469256	-	ORR1B1	LTR	ERVL-MaLR	13.7	137	genome	17507	9	0.051408
chr2_contig-0000392	177469651	177470016	-	ORR1B1	LTR	ERVL-MaLR	12.8	365	genome	17507	9	0.051408
chr2_contig-0000392	177470760	177470985	-	MTC	LTR	ERVL-MaLR	19.9	225	genome	25616	8	0.0312305
chr2_contig-0000392	177471824	177471872	-	MTC	LTR	ERVL-MaLR	17.3	48	genome	25616	8	0.0312305
chr2_contig-0000392	177471873	177472170	-	RLTR41	LTR	ERV1	15.5	297	genome	1049	NA	NA
chr2_contig-0000392	177475132	177475266	+	RMER15	LTR	ERVL	23.9	134	genome	13226	34	0.257069
chr2_contig-0000392	177476094	177476145	+	ORR1C1	LTR	ERVL-MaLR	11.5	51	genome	8821	20	0.226732
chr2_contig-0000392	177488812	177488931	-	ORR1B1-int	LTR	ERVL-MaLR	11	119	genome	72815	152	0.208748
chr2_contig-0000392	177494138	177494249	-	ORR1C2	LTR	ERVL-MaLR	16.1	111	genome	12112	NA	NA
chr2_contig-0000392	177494973	177495285	-	MTD	LTR	ERVL-MaLR	16.4	312	genome	48605	17	0.0349758
chr2_contig-0000392	177495516	177495608	-	MTD	LTR	ERVL-MaLR	14	92	genome	48605	17	0.0349758
chr2_contig-0000392	177503943	177503960	-	ORR1B1-int	LTR	ERVL-MaLR	21.2	17	genome	72815	152	0.208748
chr2_contig-0000392	177510067	177510189	-	ORR1B1-int	LTR	ERVL-MaLR	19.2	122	genome	72815	152	0.208748
chr2_contig-0000392	177516257	177516342	+	ORR1C2	LTR	ERVL-MaLR	19.6	85	genome	12112	NA	NA
chr2_contig-0000392	177533681	177533698	+	ORR1B1-int	LTR	ERVL-MaLR	22.4	17	genome	72815	152	0.208748
chr2_contig-0000392	177552643	177553049	+	RMER4A	LTR	ERVK	14.4	406	genome	2111	NA	NA
chr2_contig-0000392	177562947	177563696	-	RLTR49	LTR	ERVK	12.9	749	genome	900	1	0.111111
chr2_contig-0000392	177564308	177564514	-	RMER12	LTR	ERVK	12.8	206	genome	3766	9	0.23898
chr2_contig-0000392	177564611	177565416	-	RLTR17D_Mm	LTR	ERVK	13.1	805	genome	877	NA	NA
chr2_contig-0000392	177565608	177565709	+	RLTR17B_Mm	LTR	ERVK	17.9	101	genome	47649	60	0.125921
chr2_contig-0000392	177567754	177567888	+	ORR1B1-int	LTR	ERVL-MaLR	14	134	genome	72815	152	0.208748
chr2_contig-0000392	177569932	177570354	+	RLTR31C_MM	LTR	ERVK	22.2	422	genome	625	NA	NA
chr2_contig-0000392	177576852	177576938	-	RMER6BA	LTR	ERVK	8.2	86	genome	1022	1	0.0978474
chr2_contig-0000392	177576868	177577516	+	RMER6A	LTR	ERVK	9.6	648	genome	4846	260	5.36525
chr2_contig-0000392	177578519	177578554	-	MTD	LTR	ERVL-MaLR	8.3	35	genome	48605	17	0.0349758
chr2_contig-0000392	177578559	177578948	-	MTA_Mm	LTR	ERVL-MaLR	2	389	genome	17633	127	0.72024
chr2_contig-0000392	177578949	177580039	-	MTA_Mm	LTR	ERVL-MaLR	4.3	1090	genome	17633	127	0.72024
chr2_contig-0000392	177580040	177580428	-	MTA_Mm	LTR	ERVL-MaLR	3.3	388	genome	17633	127	0.72024
chr2_contig-0000392	177580433	177580555	-	MTD	LTR	ERVL-MaLR	23.6	122	genome	48605	17	0.0349758
chr2_contig-0000392	177580822	177581023	-	MTD	LTR	ERVL-MaLR	22.1	201	genome	48605	17	0.0349758
chr2_contig-0000392	177583733	177583878	-	ORR1B1-int	LTR	ERVL-MaLR	21.7	145	genome	72815	152	0.208748
chr2_contig-0000392	177587163	177587652	+	RLTR31_Mm	LTR	ERVK	12.1	489	genome	136	NA	NA
chr2_contig-0000392	177589249	177589645	+	MTB	LTR	ERVL-MaLR	6.6	396	genome	7892	NA	NA
chr2_contig-0000392	177590392	177590550	+	ORR1A3-int	LTR	ERVL-MaLR	23.4	158	genome	9891	53	0.535841
chr2_contig-0000392	177597422	177597771	+	ORR1B2	LTR	ERVL-MaLR	14.6	349	genome	9453	NA	NA
chr2_contig-0000392	177600125	177600378	+	MLT1A0	LTR	ERVL-MaLR	29.2	253	genome	6228	NA	NA
chr2_contig-0000392	177601850	177602244	+	BGLII_B	LTR	ERVK	18.4	394	genome	1060	55	5.18868
chr2_contig-0000392	177605905	177606252	-	MLTR25C	LTR	ERVK	15.5	347	genome	495	NA	NA
chr2_contig-0000392	177606424	177607455	-	MLTR25C	LTR	ERVK	11.2	1031	genome	495	NA	NA
chr2_contig-0000392	177607553	177608019	+	RMER19C	LTR	ERVK	23.9	466	genome	3147	NA	NA
chr2_contig-0000392	177608024	177608502	+	RMER2	LTR	ERV1	20.7	478	genome	2155	NA	NA
chr2_contig-0000392	177608856	177608910	+	RLTR23	LTR	ERV1	16.4	54	genome	1648	NA	NA
chr2_contig-0000392	177608949	177609183	+	RLTR23	LTR	ERV1	17	234	genome	1648	NA	NA
chr2_contig-0000392	177610223	177610719	+	MuRRS4-int	LTR	ERV1	30.1	496	genome	913	25	2.73823
chr2_contig-0000392	177610771	177610928	+	MMERGLN-int	LTR	ERV1	21.4	157	genome	964	6	0.622407
chr2_contig-0000392	177612067	177612083	+	ORR1B1-int	LTR	ERVL-MaLR	18.2	16	genome	72815	152	0.208748
chr2_contig-0000392	177619254	177619674	-	RLTR10C	LTR	ERVK	3.6	420	genome	1749	7	0.400229
chr2_contig-0000392	177619675	177624742	-	MMERVK10C-int	LTR	ERVK	2.6	5067	genome	2984	26	0.871314
chr2_contig-0000392	177624749	177624811	-	MMERVK10C-int	LTR	ERVK	6.3	62	genome	2984	26	0.871314
chr2_contig-0000392	177624804	177625294	-	MMERVK10C-int	LTR	ERVK	12.6	490	genome	2984	26	0.871314
chr2_contig-0000392	177625281	177625336	-	MMERVK10C-int	LTR	ERVK	0	55	genome	2984	26	0.871314
chr2_contig-0000392	177625337	177625627	-	MMERVK10C-int	LTR	ERVK	13.7	290	genome	2984	26	0.871314
chr2_contig-0000392	177625625	177625968	-	MMERVK10C-int	LTR	ERVK	4.1	343	genome	2984	26	0.871314
chr2_contig-0000392	177625962	177626392	-	RLTR10C	LTR	ERVK	3.6	430	genome	1749	7	0.400229
chr2_contig-0000392	177626490	177630813	-	MMERGLN-int	LTR	ERV1	21.3	4323	genome	964	6	0.622407
chr2_contig-0000392	177634536	177634562	-	ORR1A1-int	LTR	ERVL-MaLR	20.9	26	genome	2662	4	0.150263
chr2_contig-0000392	177636594	177637141	+	RLTR6B_Mm	LTR	ERV1	6.9	547	genome	589	3	0.509338
chr2_contig-0000392	177637142	177644851	+	RLTR6-int	LTR	ERV1	3.4	7709	genome	547	6	1.09689
chr2_contig-0000392	177644852	177645399	+	RLTR6B_Mm	LTR	ERV1	7.8	547	genome	589	3	0.509338
chr2_contig-0000392	177645455	177645556	+	RMER17B	LTR	ERVK	11.2	101	genome	2223	13	0.584795
chr2_contig-0000392	177647519	177648234	+	RLTR33	LTR	ERVK	14.6	715	genome	1289	NA	NA
chr2_contig-0000392	177649534	177649630	-	RLTR11A	LTR	ERVK	16.1	96	genome	2645	NA	NA
chr2_contig-0000392	177650742	177650930	-	RLTR33	LTR	ERVK	19.6	188	genome	1289	NA	NA
chr2_contig-0000392	177650922	177651386	-	RLTR33	LTR	ERVK	16	464	genome	1289	NA	NA
chr2_contig-0000392	177651408	177651619	+	MERVL_2A-int	LTR	ERVL	23.6	211	genome	4224	NA	NA
chr2_contig-0000392	177651666	177652057	-	MTA_Mm	LTR	ERVL-MaLR	7.2	391	genome	17633	127	0.72024
chr2_contig-0000392	177652137	177652600	+	MERVL_2A-int	LTR	ERVL	22.4	463	genome	4224	NA	NA
chr2_contig-0000392	177653206	177653546	-	RMER17A2	LTR	ERVK	14.2	340	genome	1560	NA	NA
chr2_contig-0000392	177654304	177654759	-	RMER17A2	LTR	ERVK	10.2	455	genome	1560	NA	NA
chr2_contig-0000392	177655518	177655895	+	RLTR10D	LTR	ERVK	7	377	genome	434	NA	NA
chr2_contig-0000392	177657097	177657344	-	ORR1A2	LTR	ERVL-MaLR	20.5	247	genome	16982	2	0.0117772
chr2_contig-0000392	177667825	177668021	+	RMER16B2	LTR	ERVK	17.2	196	genome	333	NA	NA
chr2_contig-0000392	177668039	177668362	+	LTR10_RN	LTR	ERVK	13.6	323	genome	528	NA	NA
chr2_contig-0000392	177668585	177668695	+	RMER4A	LTR	ERVK	17.2	110	genome	2111	NA	NA
chr2_contig-0000392	177671102	177672900	-	RLTR22_Mus	LTR	ERVK	8.8	1798	genome	816	NA	NA
chr2_contig-0000392	177676641	177678943	-	ETnERV-int	LTR	ERVK	7.3	2302	genome	517	2	0.386847
chr2_contig-0000392	177678935	177679626	-	ETnERV-int	LTR	ERVK	4.8	691	genome	517	2	0.386847
chr2_contig-0000392	177679627	177679961	-	ERVB7_1-LTR_MM	LTR	ERVK	9.6	334	genome	713	14	1.96353
chr2_contig-0000392	177680656	177681064	+	RLTR9B2	LTR	ERVK	14.9	408	genome	131	NA	NA
chr2_contig-0000392	177685828	177686169	+	ERVB7_2B-LTR_MM	LTR	ERVK	10.3	341	genome	460	2	0.434783
chr2_contig-0000392	177687309	177687696	+	MTA_Mm	LTR	ERVL-MaLR	7.5	387	genome	17633	127	0.72024
chr2_contig-0000392	177687697	177688093	+	MTA_Mm	LTR	ERVL-MaLR	5.6	396	genome	17633	127	0.72024
chr2_contig-0000392	177694817	177695512	+	MTB	LTR	ERVL-MaLR	8.1	695	genome	7892	NA	NA
chr2_contig-0000392	177695513	177695909	+	MTB	LTR	ERVL-MaLR	7.3	396	genome	7892	NA	NA
chr2_contig-0000392	177696346	177696428	-	RLTR51A_Mm	LTR	ERVK	16.9	82	genome	2874	1	0.0347947
chr2_contig-0000392	177699378	177699725	+	RLTR9D	LTR	ERVK	13.6	347	genome	768	NA	NA
chr2_contig-0000392	177703753	177704089	+	RLTRETN_Mm	LTR	ERVK	3.1	336	genome	1340	8	0.597015
chr2_contig-0000392	177718770	177719118	+	MTD	LTR	ERVL-MaLR	33.2	348	genome	48605	17	0.0349758
chr2_contig-0000392	177721075	177721566	+	MT2_Mm	LTR	ERVL	0.8	491	genome	2431	6	0.246812
chr2_contig-0000392	177721567	177721851	+	MERVL-int	LTR	ERVL	1.4	284	genome	1348	1	0.074184
chr2_contig-0000392	177721847	177725003	+	MERVL-int	LTR	ERVL	0.7	3156	genome	1348	1	0.074184
chr2_contig-0000392	177725004	177725495	+	MT2_Mm	LTR	ERVL	0.8	491	genome	2431	6	0.246812
chr2_contig-0000392	177726788	177727038	+	MYSERV-int	LTR	ERVK	18.2	250	genome	2540	11	0.433071
chr2_contig-0000392	177727039	177727506	-	RMER17A2	LTR	ERVK	12	467	genome	1560	NA	NA
chr2_contig-0000392	177727581	177727930	-	RMER17A2	LTR	ERVK	17.2	349	genome	1560	NA	NA
chr2_contig-0000392	177727931	177729153	+	MYSERV-int	LTR	ERVK	19	1222	genome	2540	11	0.433071
chr2_contig-0000392	177729415	177729693	+	MYSERV-int	LTR	ERVK	14.6	278	genome	2540	11	0.433071
chr3.1_contig-0001388	71719	71944	+	IAPLTR1a_Mm	LTR	ERVK	5.5	225	genome	2072	10	0.482625
chr3.1_contig-0001388	71988	72085	+	IAPLTR1a_Mm	LTR	ERVK	5.5	97	genome	2072	10	0.482625
chr3.1_contig-0001388	72081	78482	+	IAPEz-int	LTR	ERVK	1.1	6401	genome	6545	25	0.381971
chr3.1_contig-0001388	78483	78708	+	IAPLTR1a_Mm	LTR	ERVK	6.2	225	genome	2072	10	0.482625
chr3.1_contig-0001388	78752	78849	+	IAPLTR1a_Mm	LTR	ERVK	6.2	97	genome	2072	10	0.482625
chr3.1_contig-0001388	1417417	1417571	-	RLTR10	LTR	ERVK	12.9	154	genome	4049	7	0.172882
chr3.1_contig-0001388	1417581	1417884	-	RLTR10	LTR	ERVK	3.3	303	genome	4049	7	0.172882
chr3.1_contig-0001388	1417887	1418880	-	RLTR10-int	LTR	ERVK	1.6	993	genome	2822	4	0.141743
chr3.1_contig-0001388	1418975	1419890	-	RLTR10-int	LTR	ERVK	3.7	915	genome	2822	4	0.141743
chr3.1_contig-0001388	1419891	1420052	-	RLTR10	LTR	ERVK	13.4	161	genome	4049	7	0.172882
chr3.1_contig-0001388	1420062	1420365	-	RLTR10	LTR	ERVK	3.3	303	genome	4049	7	0.172882
chr3.1_contig-0001388	1567111	1567448	+	IAPLTR1a_Mm	LTR	ERVK	12.6	337	genome	2072	10	0.482625
chr3.1_contig-0001388	1567444	1573900	+	IAPEz-int	LTR	ERVK	2.5	6456	genome	6545	25	0.381971
chr3.1_contig-0001388	1573905	1574242	+	IAPLTR1a_Mm	LTR	ERVK	12.6	337	genome	2072	10	0.482625
chr3.1_contig-0001388	1911299	1911650	-	IAPLTR1a_Mm	LTR	ERVK	2.7	351	genome	2072	10	0.482625
chr3.1_contig-0001388	1911651	1918031	-	IAPEz-int	LTR	ERVK	2.8	6380	genome	6545	25	0.381971
chr3.1_contig-0001388	1918027	1918378	-	IAPLTR1a_Mm	LTR	ERVK	2.7	351	genome	2072	10	0.482625
chr3.1_contig-0001388	2292571	2292919	-	IAPLTR1a_Mm	LTR	ERVK	4.5	348	genome	2072	10	0.482625
chr3.1_contig-0001388	2292924	2299301	-	IAPEz-int	LTR	ERVK	3.2	6377	genome	6545	25	0.381971
chr3.1_contig-0001388	2299297	2299645	-	IAPLTR1a_Mm	LTR	ERVK	3.6	348	genome	2072	10	0.482625
chr3.1_contig-0001388	2516559	2516912	-	IAPLTR1a_Mm	LTR	ERVK	3.3	353	genome	2072	10	0.482625
chr3.1_contig-0001388	2516913	2523290	-	IAPEz-int	LTR	ERVK	2.7	6377	genome	6545	25	0.381971
chr3.1_contig-0001388	2523286	2523639	-	IAPLTR1a_Mm	LTR	ERVK	3.6	353	genome	2072	10	0.482625
chr3.1_contig-0001388	2534104	2534375	-	RLTR10-int	LTR	ERVK	3.4	271	genome	2822	4	0.141743
chr3.1_contig-0001388	2534354	2534829	-	RLTR10	LTR	ERVK	1.7	475	genome	4049	7	0.172882
chr3.1_contig-0001388	2534832	2535825	-	RLTR10-int	LTR	ERVK	1.8	993	genome	2822	4	0.141743
chr3.1_contig-0001388	2535908	2536056	-	RLTR10-int	LTR	ERVK	12.8	148	genome	2822	4	0.141743
chr3.1_contig-0001388	2536102	2537069	-	RLTR10-int	LTR	ERVK	3.2	967	genome	2822	4	0.141743
chr3.1_contig-0001388	2537048	2537523	-	RLTR10	LTR	ERVK	1.9	475	genome	4049	7	0.172882
chr3.1_contig-0001388	3135620	3135968	-	IAPLTR1a_Mm	LTR	ERVK	10.2	348	genome	2072	10	0.482625
chr3.1_contig-0001388	3135969	3142492	-	IAPEz-int	LTR	ERVK	2.3	6523	genome	6545	25	0.381971
chr3.1_contig-0001388	3142494	3142842	-	IAPLTR1a_Mm	LTR	ERVK	10.2	348	genome	2072	10	0.482625
chr3.1_contig-0001388	3384272	3384600	+	IAPLTR2b	LTR	ERVK	9.1	328	genome	1376	9	0.65407
chr3.1_contig-0001388	3384601	3386669	+	IAPEz-int	LTR	ERVK	7.1	2068	genome	6545	25	0.381971
chr3.1_contig-0001388	3386667	3387460	+	IAPEz-int	LTR	ERVK	7.1	793	genome	6545	25	0.381971
chr3.1_contig-0001388	3387463	3387791	+	IAPLTR2b	LTR	ERVK	9.1	328	genome	1376	9	0.65407
chr3.1_contig-0001388	4299728	4300056	+	IAPLTR2b	LTR	ERVK	9.1	328	genome	1376	9	0.65407
chr3.1_contig-0001388	4300057	4302125	+	IAPEz-int	LTR	ERVK	7.2	2068	genome	6545	25	0.381971
chr3.1_contig-0001388	4302123	4302916	+	IAPEz-int	LTR	ERVK	6.9	793	genome	6545	25	0.381971
chr3.1_contig-0001388	4302919	4303247	+	IAPLTR2b	LTR	ERVK	9.1	328	genome	1376	9	0.65407
chr3.1_contig-0001388	4491822	4492215	-	MTA_Mm	LTR	ERVL-MaLR	1.5	393	genome	17633	127	0.72024
chr3.1_contig-0001388	4492216	4493291	-	MTA_Mm	LTR	ERVL-MaLR	3.4	1075	genome	17633	127	0.72024
chr3.1_contig-0001388	4493292	4493685	-	MTA_Mm	LTR	ERVL-MaLR	1.5	393	genome	17633	127	0.72024
chr3.1_contig-0001388	4691042	4691435	-	MTA_Mm	LTR	ERVL-MaLR	1.5	393	genome	17633	127	0.72024
chr3.1_contig-0001388	4691436	4692511	-	MTA_Mm	LTR	ERVL-MaLR	3.4	1075	genome	17633	127	0.72024
chr3.1_contig-0001388	4692512	4692905	-	MTA_Mm	LTR	ERVL-MaLR	1.5	393	genome	17633	127	0.72024
chr3.1_contig-0001388	4753091	4753471	-	MTA_Mm	LTR	ERVL-MaLR	1.8	380	genome	17633	127	0.72024
chr3.1_contig-0001388	4753474	4754568	-	MTA_Mm	LTR	ERVL-MaLR	2.9	1094	genome	17633	127	0.72024
chr3.1_contig-0001388	4754569	4754949	-	MTA_Mm	LTR	ERVL-MaLR	1.8	380	genome	17633	127	0.72024
chr3.1_contig-0001388	4966221	4967319	+	RLTR10-int	LTR	ERVK	4	1098	genome	2822	4	0.141743
chr3.1_contig-0001388	4967365	4967513	+	RLTR10-int	LTR	ERVK	12.8	148	genome	2822	4	0.141743
chr3.1_contig-0001388	4967549	4967620	+	RLTR10-int	LTR	ERVK	29.2	71	genome	2822	4	0.141743
chr3.1_contig-0001388	4967596	4968590	+	RLTR10-int	LTR	ERVK	1.7	994	genome	2822	4	0.141743
chr3.1_contig-0001388	4968593	4968896	+	RLTR10	LTR	ERVK	1.6	303	genome	4049	7	0.172882
chr3.1_contig-0001388	4968938	4969063	+	RLTR10	LTR	ERVK	4.8	125	genome	4049	7	0.172882
chr3.1_contig-0001388	4969065	4969333	+	RLTR10-int	LTR	ERVK	2.9	268	genome	2822	4	0.141743
chr3.1_contig-0001388	5002204	5002537	-	IAPLTR4_I	LTR	ERVK	3.1	333	genome	854	4	0.468384
chr3.1_contig-0001388	5002540	5004375	-	IAPEz-int	LTR	ERVK	7.9	1835	genome	6545	25	0.381971
chr3.1_contig-0001388	5004356	5004609	-	IAPEY3-int	LTR	ERVK	4.3	253	genome	1024	9	0.878906
chr3.1_contig-0001388	5004655	5005804	-	IAPEz-int	LTR	ERVK	9.7	1149	genome	6545	25	0.381971
chr3.1_contig-0001388	5005800	5006133	-	IAPLTR4_I	LTR	ERVK	3.4	333	genome	854	4	0.468384
chr3.1_contig-0001388	5023554	5023795	+	MTD	LTR	ERVL-MaLR	22	241	genome	48605	17	0.0349758
chr3.1_contig-0001388	5023892	5023924	+	MTD	LTR	ERVL-MaLR	9.1	32	genome	48605	17	0.0349758
chr3.1_contig-0001388	5024625	5024825	-	MT2B	LTR	ERVL	16.9	200	genome	11536	24	0.208044
chr3.1_contig-0001388	5024861	5025087	-	MT2B	LTR	ERVL	20.8	226	genome	11536	24	0.208044
chr3.1_contig-0001388	5025136	5025232	-	ORR1B1-int	LTR	ERVL-MaLR	21.1	96	genome	72815	152	0.208748
chr3.1_contig-0001388	5025230	5025279	-	MTE2a	LTR	ERVL-MaLR	20.4	49	genome	14053	NA	NA
chr3.1_contig-0001388	5026090	5026409	+	ORR1A4	LTR	ERVL-MaLR	18.4	319	genome	9103	9	0.0988685
chr3.1_contig-0001388	5026512	5026860	+	RLTR43C	LTR	ERVK	9.7	348	genome	269	NA	NA
chr3.1_contig-0001388	5027106	5027195	+	ERVB4_1B-I_MM	LTR	ERVK	17.2	89	genome	972	2	0.205761
chr3.1_contig-0001388	5027452	5028035	+	ERVB4_1B-I_MM	LTR	ERVK	14.2	583	genome	972	2	0.205761
chr3.1_contig-0001388	5031692	5031863	+	ERVB4_1B-I_MM	LTR	ERVK	15.4	171	genome	972	2	0.205761
chr3.1_contig-0001388	5031888	5032069	+	MMERVK9E_I	LTR	ERVK	20.3	181	genome	1582	35	2.21239
chr3.1_contig-0001388	5032113	5032541	+	ERVB4_1B-I_MM	LTR	ERVK	17.2	428	genome	972	2	0.205761
chr3.1_contig-0001388	5033181	5033274	+	ERVB4_1B-I_MM	LTR	ERVK	14.7	93	genome	972	2	0.205761
chr3.1_contig-0001388	5033270	5033846	+	ERVB4_1B-I_MM	LTR	ERVK	15.9	576	genome	972	2	0.205761
chr3.1_contig-0001388	5033853	5033972	+	MMERVK9E_I	LTR	ERVK	9.2	119	genome	1582	35	2.21239
chr3.1_contig-0001388	5033970	5034031	+	MMERVK9E_I	LTR	ERVK	19.4	61	genome	1582	35	2.21239
chr3.1_contig-0001388	5034422	5034755	+	RLTR30	LTR	ERV1	23.1	333	genome	395	NA	NA
chr3.1_contig-0001388	5040229	5040616	-	MTA_Mm	LTR	ERVL-MaLR	13.2	387	genome	17633	127	0.72024
chr3.1_contig-0001388	5041975	5042409	+	RMER17B	LTR	ERVK	19.4	434	genome	2223	13	0.584795
chr3.1_contig-0001388	5042877	5043190	+	ORR1A4	LTR	ERVL-MaLR	15.1	313	genome	9103	9	0.0988685
chr3.1_contig-0001388	5043333	5043696	-	ORR1B1	LTR	ERVL-MaLR	19.2	363	genome	17507	9	0.051408
chr3.1_contig-0001388	5044227	5044342	-	RLTR21	LTR	ERVK	20.6	115	genome	3429	3	0.0874891
chr3.1_contig-0001388	5044428	5044472	-	RLTR21	LTR	ERVK	20.6	44	genome	3429	3	0.0874891
chr3.1_contig-0001388	5044541	5044568	-	RLTR21	LTR	ERVK	23	27	genome	3429	3	0.0874891
chr3.1_contig-0001388	5044606	5045020	-	RLTR21	LTR	ERVK	23	414	genome	3429	3	0.0874891
chr3.1_contig-0001388	5045270	5045514	-	RLTR21	LTR	ERVK	22.2	244	genome	3429	3	0.0874891
chr3.1_contig-0001388	5047575	5048147	+	LTRIS_Mus	LTR	ERV1	7.7	572	genome	808	NA	NA
chr3.1_contig-0001388	5048148	5048910	+	MuRRS-int	LTR	ERV1	11.9	762	genome	497	10	2.01207
chr3.1_contig-0001388	5048909	5053139	-	IAPEY3-int	LTR	ERVK	6.8	4230	genome	1024	9	0.878906
chr3.1_contig-0001388	5053138	5054174	-	IAPEY3-int	LTR	ERVK	8.7	1036	genome	1024	9	0.878906
chr3.1_contig-0001388	5054175	5054506	-	IAPEY3_LTR	LTR	ERVK	8.4	331	genome	658	NA	NA
chr3.1_contig-0001388	5055806	5056131	-	RLTR43C	LTR	ERVK	8.3	325	genome	269	NA	NA
chr3.1_contig-0001388	5056236	5056559	-	ORR1A4	LTR	ERVL-MaLR	16.9	323	genome	9103	9	0.0988685
chr3.1_contig-0001388	5057280	5057391	-	ORR1A4	LTR	ERVL-MaLR	17	111	genome	9103	9	0.0988685
chr3.1_contig-0001388	5057559	5058012	+	MT2B	LTR	ERVL	19.7	453	genome	11536	24	0.208044
chr3.1_contig-0001388	5058848	5059075	-	MTD	LTR	ERVL-MaLR	19.8	227	genome	48605	17	0.0349758
chr3.1_contig-0001388	5065112	5065363	+	RLTR21	LTR	ERVK	23.2	251	genome	3429	3	0.0874891
chr3.1_contig-0001388	5065709	5065921	+	RLTR21	LTR	ERVK	23.1	212	genome	3429	3	0.0874891
chr3.1_contig-0001388	5080335	5080681	+	ORR1A0	LTR	ERVL-MaLR	3.2	346	genome	2460	16	0.650407
chr3.1_contig-0001388	5082822	5083144	-	RLTR30	LTR	ERV1	22.9	322	genome	395	NA	NA
chr3.1_contig-0001388	5087112	5087443	+	IAPEY3_LTR	LTR	ERVK	9	331	genome	658	NA	NA
chr3.1_contig-0001388	5087444	5090290	+	IAPEY3-int	LTR	ERVK	8.1	2846	genome	1024	9	0.878906
chr3.1_contig-0001388	5090310	5094598	+	IAPEY3-int	LTR	ERVK	6.9	4288	genome	1024	9	0.878906
chr3.1_contig-0001388	5094599	5094930	+	IAPEY3_LTR	LTR	ERVK	10.8	331	genome	658	NA	NA
chr3.1_contig-0001388	5099077	5100119	-	ORR1A0	LTR	ERVL-MaLR	6.4	1042	genome	2460	16	0.650407
chr3.1_contig-0001388	5100121	5100446	-	ORR1A0	LTR	ERVL-MaLR	5.8	325	genome	2460	16	0.650407
chr3.1_contig-0001388	5100447	5100783	+	ETnERV2-int	LTR	ERVK	16.2	336	genome	1899	47	2.47499
chr3.1_contig-0001388	5100971	5101738	+	ETnERV2-int	LTR	ERVK	13.1	767	genome	1899	47	2.47499
chr3.1_contig-0001388	5101896	5101979	+	ETnERV2-int	LTR	ERVK	19.3	83	genome	1899	47	2.47499
chr3.1_contig-0001388	5102596	5102714	+	ETnERV2-int	LTR	ERVK	21.2	118	genome	1899	47	2.47499
chr3.1_contig-0001388	5102716	5103287	+	ETnERV2-int	LTR	ERVK	14.6	571	genome	1899	47	2.47499
chr3.1_contig-0001388	5103294	5104025	+	MMERVK9E_I	LTR	ERVK	17.6	731	genome	1582	35	2.21239
chr3.1_contig-0001388	5104013	5104078	-	RLTR13D3A1	LTR	ERVK	6.1	65	genome	632	12	1.89873
chr3.1_contig-0001388	5104079	5104427	+	MMERVK9E_I	LTR	ERVK	18.5	348	genome	1582	35	2.21239
chr3.1_contig-0001388	5104522	5104612	+	ORR1A0	LTR	ERVL-MaLR	18.7	90	genome	2460	16	0.650407
chr3.1_contig-0001388	5109140	5109237	+	ORR1A0	LTR	ERVL-MaLR	17.3	97	genome	2460	16	0.650407
chr3.1_contig-0001388	5109811	5109923	-	ORR1B1-int	LTR	ERVL-MaLR	21	112	genome	72815	152	0.208748
chr3.1_contig-0001388	5114449	5114792	+	RLTR30	LTR	ERV1	24.7	343	genome	395	NA	NA
chr3.1_contig-0001388	5120311	5120701	-	MTA_Mm	LTR	ERVL-MaLR	11.2	390	genome	17633	127	0.72024
chr3.1_contig-0001388	5122065	5122481	+	RMER17B	LTR	ERVK	18.5	416	genome	2223	13	0.584795
chr3.1_contig-0001388	5122959	5123279	+	ORR1A4	LTR	ERVL-MaLR	14.8	320	genome	9103	9	0.0988685
chr3.1_contig-0001388	5123422	5123784	-	ORR1B1	LTR	ERVL-MaLR	19.6	362	genome	17507	9	0.051408
chr3.1_contig-0001388	5124135	5124352	-	RLTR17B_Mm	LTR	ERVK	28.3	217	genome	47649	60	0.125921
chr3.1_contig-0001388	5124325	5124520	-	RLTR17B_Mm	LTR	ERVK	19.1	195	genome	47649	60	0.125921
chr3.1_contig-0001388	5124572	5124692	-	RLTR17B_Mm	LTR	ERVK	21.1	120	genome	47649	60	0.125921
chr3.1_contig-0001388	5124900	5125128	+	MTD	LTR	ERVL-MaLR	20.6	228	genome	48605	17	0.0349758
chr3.1_contig-0001388	5125241	5125273	+	MTD	LTR	ERVL-MaLR	9.1	32	genome	48605	17	0.0349758
chr3.1_contig-0001388	5125973	5126171	-	MT2B	LTR	ERVL	15.9	198	genome	11536	24	0.208044
chr3.1_contig-0001388	5126199	5126425	-	MT2B	LTR	ERVL	18.9	226	genome	11536	24	0.208044
chr3.1_contig-0001388	5126469	5126570	-	ORR1B1-int	LTR	ERVL-MaLR	22	101	genome	72815	152	0.208748
chr3.1_contig-0001388	5127412	5127734	+	ORR1A4	LTR	ERVL-MaLR	17	322	genome	9103	9	0.0988685
chr3.1_contig-0001388	5127833	5128181	+	RLTR43C	LTR	ERVK	9.2	348	genome	269	NA	NA
chr3.1_contig-0001388	5128411	5128500	+	ETnERV2-int	LTR	ERVK	19.6	89	genome	1899	47	2.47499
chr3.1_contig-0001388	5128811	5129597	+	ETnERV2-int	LTR	ERVK	15.1	786	genome	1899	47	2.47499
chr3.1_contig-0001388	5129783	5130627	+	ETnERV2-int	LTR	ERVK	13.4	844	genome	1899	47	2.47499
chr3.1_contig-0001388	5131248	5131365	+	ETnERV2-int	LTR	ERVK	19.9	117	genome	1899	47	2.47499
chr3.1_contig-0001388	5131361	5131940	+	ETnERV2-int	LTR	ERVK	15.2	579	genome	1899	47	2.47499
chr3.1_contig-0001388	5131947	5132672	+	MMERVK9E_I	LTR	ERVK	16.7	725	genome	1582	35	2.21239
chr3.1_contig-0001388	5132671	5132733	-	RLTR13D3A1	LTR	ERVK	9.5	62	genome	632	12	1.89873
chr3.1_contig-0001388	5132734	5133099	+	MMERVK9E_I	LTR	ERVK	20.4	365	genome	1582	35	2.21239
chr3.1_contig-0001388	5133200	5133275	+	ORR1A1	LTR	ERVL-MaLR	7.9	75	genome	4937	7	0.141787
chr3.1_contig-0001388	5137434	5137521	+	ORR1A1	LTR	ERVL-MaLR	14	87	genome	4937	7	0.141787
chr3.1_contig-0001388	5138127	5138220	-	ORR1A1-int	LTR	ERVL-MaLR	22.3	93	genome	2662	4	0.150263
chr3.1_contig-0001388	5141370	5141758	-	MTA_Mm	LTR	ERVL-MaLR	12.2	388	genome	17633	127	0.72024
chr3.1_contig-0001388	5143691	5144135	-	LTR10_RN	LTR	ERVK	18	444	genome	528	NA	NA
chr3.1_contig-0001388	5144185	5144277	-	RMER15	LTR	ERVL	29	92	genome	13226	34	0.257069
chr3.1_contig-0001388	5144623	5145580	+	RMER17B	LTR	ERVK	19.5	957	genome	2223	13	0.584795
chr3.1_contig-0001388	5146050	5146369	+	ORR1A4	LTR	ERVL-MaLR	14.4	319	genome	9103	9	0.0988685
chr3.1_contig-0001388	5146512	5146875	-	ORR1B1	LTR	ERVL-MaLR	17.8	363	genome	17507	9	0.051408
chr3.1_contig-0001388	5147274	5147461	-	RLTR21	LTR	ERVK	25.8	187	genome	3429	3	0.0874891
chr3.1_contig-0001388	5147429	5147606	-	RLTR21	LTR	ERVK	23.9	177	genome	3429	3	0.0874891
chr3.1_contig-0001388	5147660	5147688	-	RLTR21	LTR	ERVK	23.8	28	genome	3429	3	0.0874891
chr3.1_contig-0001388	5147739	5148110	-	RLTR21	LTR	ERVK	23.8	371	genome	3429	3	0.0874891
chr3.1_contig-0001388	5148352	5148597	-	RLTR21	LTR	ERVK	21.4	245	genome	3429	3	0.0874891
chr3.1_contig-0001388	5154583	5154810	+	MTD	LTR	ERVL-MaLR	19.8	227	genome	48605	17	0.0349758
chr3.1_contig-0001388	5155657	5156106	-	MT2B	LTR	ERVL	20.1	449	genome	11536	24	0.208044
chr3.1_contig-0001388	5157109	5157430	+	ORR1A4	LTR	ERVL-MaLR	15.4	321	genome	9103	9	0.0988685
chr3.1_contig-0001388	5157528	5157725	+	RLTR43C	LTR	ERVK	12.2	197	genome	269	NA	NA
chr3.1_contig-0001388	5157804	5157955	+	RLTR43C	LTR	ERVK	11.8	151	genome	269	NA	NA
chr3.1_contig-0001388	5158191	5158284	+	ERVB4_1B-I_MM	LTR	ERVK	21.7	93	genome	972	2	0.205761
chr3.1_contig-0001388	5158550	5159347	+	ERVB4_1B-I_MM	LTR	ERVK	15.7	797	genome	972	2	0.205761
chr3.1_contig-0001388	5159464	5160239	+	ERVB4_1B-I_MM	LTR	ERVK	14.2	775	genome	972	2	0.205761
chr3.1_contig-0001388	5160885	5160973	+	ERVB4_1B-I_MM	LTR	ERVK	21.4	88	genome	972	2	0.205761
chr3.1_contig-0001388	5161012	5161212	+	ERVB4_1B-I_MM	LTR	ERVK	15.4	200	genome	972	2	0.205761
chr3.1_contig-0001388	5162090	5163056	+	RMER17B	LTR	ERVK	18.4	966	genome	2223	13	0.584795
chr3.1_contig-0001388	5163513	5163831	+	ORR1A4	LTR	ERVL-MaLR	17.9	318	genome	9103	9	0.0988685
chr3.1_contig-0001388	5163974	5164333	-	ORR1B1	LTR	ERVL-MaLR	18.3	359	genome	17507	9	0.051408
chr3.1_contig-0001388	5165365	5165616	+	RLTR21	LTR	ERVK	21.6	251	genome	3429	3	0.0874891
chr3.1_contig-0001388	5165860	5166258	+	RLTR21	LTR	ERVK	22.2	398	genome	3429	3	0.0874891
chr3.1_contig-0001388	5166314	5166489	+	RLTR21	LTR	ERVK	21.9	175	genome	3429	3	0.0874891
chr3.1_contig-0001388	5167017	5167380	+	ORR1B1	LTR	ERVL-MaLR	21.3	363	genome	17507	9	0.051408
chr3.1_contig-0001388	5167523	5167570	-	ORR1A4	LTR	ERVL-MaLR	14.6	47	genome	9103	9	0.0988685
chr3.1_contig-0001388	5167571	5167997	+	IAPLTR2a2_Mm	LTR	ERVK	5.3	426	genome	1389	2	0.143988
chr3.1_contig-0001388	5168047	5168137	+	IAPLTR2a2_Mm	LTR	ERVK	5.3	90	genome	1389	2	0.143988
chr3.1_contig-0001388	5168139	5168412	-	ORR1A4	LTR	ERVL-MaLR	16.8	273	genome	9103	9	0.0988685
chr3.1_contig-0001388	5168877	5168928	-	RMER17B	LTR	ERVK	14.6	51	genome	2223	13	0.584795
chr3.1_contig-0001388	5168929	5169324	-	MTA_Mm	LTR	ERVL-MaLR	4.8	395	genome	17633	127	0.72024
chr3.1_contig-0001388	5169326	5170194	-	RMER17B	LTR	ERVK	18.4	868	genome	2223	13	0.584795
chr3.1_contig-0001388	5170539	5170631	+	RMER15	LTR	ERVL	30.1	92	genome	13226	34	0.257069
chr3.1_contig-0001388	5170670	5171114	+	LTR10_RN	LTR	ERVK	20.5	444	genome	528	NA	NA
chr3.1_contig-0001388	5178945	5179177	+	ORR1A4	LTR	ERVL-MaLR	16.6	232	genome	9103	9	0.0988685
chr3.1_contig-0001388	5179175	5179486	+	RLTR43C	LTR	ERVK	9	311	genome	269	NA	NA
chr3.1_contig-0001388	5179731	5179815	+	ERVB4_1B-I_MM	LTR	ERVK	18.1	84	genome	972	2	0.205761
chr3.1_contig-0001388	5180061	5180831	+	ERVB4_1B-I_MM	LTR	ERVK	14.9	770	genome	972	2	0.205761
chr3.1_contig-0001388	5180977	5181485	+	ERVB4_1B-I_MM	LTR	ERVK	14.2	508	genome	972	2	0.205761
chr3.1_contig-0001388	5181612	5182450	+	ETnERV2-int	LTR	ERVK	13.9	838	genome	1899	47	2.47499
chr3.1_contig-0001388	5183122	5183180	+	ETnERV2-int	LTR	ERVK	11.9	58	genome	1899	47	2.47499
chr3.1_contig-0001388	5183178	5183770	+	ETnERV2-int	LTR	ERVK	15	592	genome	1899	47	2.47499
chr3.1_contig-0001388	5183777	5184497	+	MMERVK9E_I	LTR	ERVK	16.5	720	genome	1582	35	2.21239
chr3.1_contig-0001388	5184498	5184563	-	RLTR13D3A1	LTR	ERVK	9.1	65	genome	632	12	1.89873
chr3.1_contig-0001388	5184565	5184775	+	MMERVK9E_I	LTR	ERVK	19.2	210	genome	1582	35	2.21239
chr3.1_contig-0001388	5184774	5184904	+	MMERVK9E_I	LTR	ERVK	9.9	130	genome	1582	35	2.21239
chr3.1_contig-0001388	5185127	5185686	+	MMERVK9E_I	LTR	ERVK	18	559	genome	1582	35	2.21239
chr3.1_contig-0001388	5185688	5185752	-	RLTR13D3A1	LTR	ERVK	15.4	64	genome	632	12	1.89873
chr3.1_contig-0001388	5185754	5186115	+	MMERVK9E_I	LTR	ERVK	20	361	genome	1582	35	2.21239
chr3.1_contig-0001388	5186218	5186304	+	ORR1A1	LTR	ERVL-MaLR	10.5	86	genome	4937	7	0.141787
chr3.1_contig-0001388	5190034	5190371	+	ORR1A0	LTR	ERVL-MaLR	7.1	337	genome	2460	16	0.650407
chr3.1_contig-0001388	5190693	5191093	+	ERVB7_4-LTR_MM	LTR	ERVK	12.5	400	genome	187	1	0.534759
chr3.1_contig-0001388	5192891	5193239	+	RLTR30	LTR	ERV1	23	348	genome	395	NA	NA
chr3.1_contig-0001388	5197962	5198190	+	MTD	LTR	ERVL-MaLR	23.2	228	genome	48605	17	0.0349758
chr3.1_contig-0001388	5199031	5199230	-	MT2B	LTR	ERVL	17.3	199	genome	11536	24	0.208044
chr3.1_contig-0001388	5199257	5199483	-	MT2B	LTR	ERVL	22.9	226	genome	11536	24	0.208044
chr3.1_contig-0001388	5200507	5200830	+	ORR1A4	LTR	ERVL-MaLR	16.6	323	genome	9103	9	0.0988685
chr3.1_contig-0001388	5200929	5201274	+	RLTR43C	LTR	ERVK	8.1	345	genome	269	NA	NA
chr3.1_contig-0001388	5201458	5201602	+	ERVB4_1B-I_MM	LTR	ERVK	22.8	144	genome	972	2	0.205761
chr3.1_contig-0001388	5201860	5202649	+	ERVB4_1B-I_MM	LTR	ERVK	13.3	789	genome	972	2	0.205761
chr3.1_contig-0001388	5202659	5202971	+	RLTR30	LTR	ERV1	24.3	312	genome	395	NA	NA
chr3.1_contig-0001388	5208434	5208821	-	MTA_Mm	LTR	ERVL-MaLR	11.7	387	genome	17633	127	0.72024
chr3.1_contig-0001388	5210739	5211175	-	LTR10_RN	LTR	ERVK	17.7	436	genome	528	NA	NA
chr3.1_contig-0001388	5211186	5211399	-	RMER15	LTR	ERVL	27.4	213	genome	13226	34	0.257069
chr3.1_contig-0001388	5211626	5212573	+	RMER17B	LTR	ERVK	15.7	947	genome	2223	13	0.584795
chr3.1_contig-0001388	5213044	5213362	+	ORR1A4	LTR	ERVL-MaLR	14.8	318	genome	9103	9	0.0988685
chr3.1_contig-0001388	5213505	5213869	-	ORR1B1	LTR	ERVL-MaLR	17.4	364	genome	17507	9	0.051408
chr3.1_contig-0001388	5214219	5214412	-	RLTR21	LTR	ERVK	24.2	193	genome	3429	3	0.0874891
chr3.1_contig-0001388	5214380	5214491	-	RLTR21	LTR	ERVK	26.5	111	genome	3429	3	0.0874891
chr3.1_contig-0001388	5214533	5214571	-	RLTR21	LTR	ERVK	26.5	38	genome	3429	3	0.0874891
chr3.1_contig-0001388	5214637	5215095	-	RLTR21	LTR	ERVK	23.7	458	genome	3429	3	0.0874891
chr3.1_contig-0001388	5215339	5215591	-	RLTR21	LTR	ERVK	23.6	252	genome	3429	3	0.0874891
chr3.1_contig-0001388	5221541	5221768	+	MTD	LTR	ERVL-MaLR	19.8	227	genome	48605	17	0.0349758
chr3.1_contig-0001388	5222616	5222731	-	MT2B	LTR	ERVL	17.4	115	genome	11536	24	0.208044
chr3.1_contig-0001388	5222732	5223070	+	IAPLTR1a_Mm	LTR	ERVK	4.2	338	genome	2072	10	0.482625
chr3.1_contig-0001388	5223071	5223370	-	MT2B	LTR	ERVL	19.8	299	genome	11536	24	0.208044
chr3.1_contig-0001388	5223525	5223587	+	MT2B	LTR	ERVL	15.3	62	genome	11536	24	0.208044
chr3.1_contig-0001388	5224404	5224727	+	ORR1A4	LTR	ERVL-MaLR	19	323	genome	9103	9	0.0988685
chr3.1_contig-0001388	5224826	5225182	+	RLTR43C	LTR	ERVK	9.5	356	genome	269	NA	NA
chr3.1_contig-0001388	5225367	5225511	+	ERVB4_1B-I_MM	LTR	ERVK	22	144	genome	972	2	0.205761
chr3.1_contig-0001388	5232061	5232818	+	ERVB4_1B-I_MM	LTR	ERVK	14.2	757	genome	972	2	0.205761
chr3.1_contig-0001388	5235777	5236062	-	MTD	LTR	ERVL-MaLR	25.5	285	genome	48605	17	0.0349758
chr3.1_contig-0001388	5237131	5237462	+	IAPEY3_LTR	LTR	ERVK	7.2	331	genome	658	NA	NA
chr3.1_contig-0001388	5238390	5238621	-	MTC	LTR	ERVL-MaLR	15.9	231	genome	25616	8	0.0312305
chr3.1_contig-0001388	5245608	5246167	-	RLTR6B_Mm	LTR	ERV1	3.1	559	genome	589	3	0.509338
chr3.1_contig-0001388	5246168	5253870	-	RLTR6-int	LTR	ERV1	2.5	7702	genome	547	6	1.09689
chr3.1_contig-0001388	5253871	5254430	-	RLTR6B_Mm	LTR	ERV1	3.8	559	genome	589	3	0.509338
chr3.1_contig-0001388	5259020	5259145	+	RLTR20D	LTR	ERVK	16.1	125	genome	925	12	1.2973
chr3.1_contig-0001388	5259213	5259304	+	RLTR16	LTR	ERVK	32.6	91	genome	1205	NA	NA
chr3.1_contig-0001388	5265944	5266353	-	BGLII	LTR	ERVK	11	409	genome	2211	18	0.814111
chr3.1_contig-0001388	5269072	5269504	-	MERVL_2A-int	LTR	ERVL	2.8	432	genome	4224	NA	NA
chr3.1_contig-0001388	5269506	5270351	+	RLTR13A	LTR	ERVK	6.8	845	genome	180	2	1.11111
chr3.1_contig-0001388	5270352	5270387	-	MERVL_2A-int	LTR	ERVL	11.1	35	genome	4224	NA	NA
chr3.1_contig-0001388	5270383	5271165	-	MERVL_2A-int	LTR	ERVL	4.5	782	genome	4224	NA	NA
chr3.1_contig-0001388	5271168	5273123	-	MERVL_2A-int	LTR	ERVL	3.2	1955	genome	4224	NA	NA
chr3.1_contig-0001388	5274798	5275849	-	MERVL_2A-int	LTR	ERVL	4.6	1051	genome	4224	NA	NA
chr3.1_contig-0001388	5275850	5276318	-	MT2_Mm	LTR	ERVL	5.7	468	genome	2431	6	0.246812
chr3.1_contig-0001388	5277511	5277753	-	ORR1A4	LTR	ERVL-MaLR	14	242	genome	9103	9	0.0988685
chr3.1_contig-0001388	5281887	5281958	-	RMER2	LTR	ERV1	18.8	71	genome	2155	NA	NA
chr3.1_contig-0001388	5285055	5285632	-	RLTR1D	LTR	ERV1	7.7	577	genome	281	NA	NA
chr3.1_contig-0001388	5286175	5286473	+	RLTR50B	LTR	ERVK	14.2	298	genome	370	NA	NA
chr3.1_contig-0001388	5286481	5286749	+	RLTR50B	LTR	ERVK	8.4	268	genome	370	NA	NA
chr3.1_contig-0001388	5291141	5291255	+	ORR1D1	LTR	ERVL-MaLR	14.8	114	genome	22495	11	0.0488998
chr3.1_contig-0001388	5291351	5291442	+	MER21B	LTR	ERVL	22.8	91	genome	1174	NA	NA
chr3.1_contig-0001388	5291575	5291883	+	MER21B	LTR	ERVL	26.1	308	genome	1174	NA	NA
chr3.1_contig-0001388	5295217	5295358	+	ORR1A1-int	LTR	ERVL-MaLR	28	141	genome	2662	4	0.150263
chr3.1_contig-0001388	5295872	5295895	+	MYSERV6-int	LTR	ERVK	16	23	genome	11540	129	1.11785
chr3.1_contig-0001388	5296214	5296272	-	RMER6C	LTR	ERVK	8.5	58	genome	5405	NA	NA
chr3.1_contig-0001388	5296273	5296896	+	RLTR1E_MM	LTR	ERV1	11.6	623	genome	86	NA	NA
chr3.1_contig-0001388	5296899	5297187	-	RMER6C	LTR	ERVK	12	288	genome	5405	NA	NA
chr3.1_contig-0001388	5297312	5297541	-	RMER2	LTR	ERV1	23.9	229	genome	2155	NA	NA
chr3.1_contig-0001388	5297774	5298043	-	RMER6C	LTR	ERVK	13.6	269	genome	5405	NA	NA
chr3.1_contig-0001388	5303124	5303537	-	RMER10B	LTR	ERVL	16	413	genome	3078	11	0.357375
chr3.1_contig-0001388	5303910	5304003	+	RMER17C	LTR	ERVK	14.3	93	genome	6574	21	0.31944
chr3.1_contig-0001388	5310399	5310763	+	RMER17C	LTR	ERVK	23.1	364	genome	6574	21	0.31944
chr3.1_contig-0001388	5317124	5317445	+	RLTRETN_Mm	LTR	ERVK	3.1	321	genome	1340	8	0.597015
chr3.1_contig-0001388	5317446	5322302	+	MMETn-int	LTR	ERVK	1.7	4856	genome	730	4	0.547945
chr3.1_contig-0001388	5322303	5322624	+	RLTRETN_Mm	LTR	ERVK	3.1	321	genome	1340	8	0.597015
chr3.1_contig-0001388	5323180	5323637	-	ERVB5_2-LTR_MM	LTR	ERVK	11	457	genome	253	NA	NA
chr3.1_contig-0001388	5323624	5324281	-	ERVB5_1-I_MM	LTR	ERVK	10.2	657	genome	309	NA	NA
chr3.1_contig-0001388	5324405	5325820	-	ERVB5_1-I_MM	LTR	ERVK	10	1415	genome	309	NA	NA
chr3.1_contig-0001388	5325848	5329400	-	ERVB5_1-I_MM	LTR	ERVK	9.4	3552	genome	309	NA	NA
chr3.1_contig-0001388	5329401	5329836	+	MMERGLN_LTR	LTR	ERV1	4.7	435	genome	646	6	0.928793
chr3.1_contig-0001388	5329837	5337403	+	MMERGLN-int	LTR	ERV1	11.3	7566	genome	964	6	0.622407
chr3.1_contig-0001388	5337404	5337850	+	MMERGLN_LTR	LTR	ERV1	6.8	446	genome	646	6	0.928793
chr3.1_contig-0001388	5337851	5338882	-	ERVB5_1-I_MM	LTR	ERVK	13.1	1031	genome	309	NA	NA
chr3.1_contig-0001388	5338883	5339106	+	RNERVK23-int	LTR	ERVK	27.9	223	genome	106	4	3.77358
chr3.1_contig-0001388	5339965	5340376	-	ERVB7_3-LTR_MM	LTR	ERVK	11.5	411	genome	319	2	0.626959
chr3.1_contig-0001388	5342936	5343445	+	RodERV21-int	LTR	ERV1	22.2	509	genome	1838	NA	NA
chr3.1_contig-0001388	5343411	5343475	+	MYSERV-int	LTR	ERVK	17.4	64	genome	2540	11	0.433071
chr3.1_contig-0001388	5343551	5343675	+	RLTR51B_Mm	LTR	ERVK	17.5	124	genome	639	2	0.312989
chr3.1_contig-0001388	5343770	5343876	+	RLTR51B_Mm	LTR	ERVK	17.5	106	genome	639	2	0.312989
chr3.1_contig-0001388	5344171	5344556	-	MT2B1	LTR	ERVL	19.8	385	genome	7512	28	0.372737
chr3.1_contig-0001388	5346460	5346890	+	MLTR14	LTR	ERV1	26.6	430	genome	5620	59	1.04982
chr3.1_contig-0001388	5347633	5348124	+	RMER19C	LTR	ERVK	24.2	491	genome	3147	NA	NA
chr3.1_contig-0001388	5348227	5348567	-	ORR1B1	LTR	ERVL-MaLR	22.2	340	genome	17507	9	0.051408
chr3.1_contig-0001388	5350123	5350240	-	MLTR25A	LTR	ERVK	12.7	117	genome	1726	NA	NA
chr3.1_contig-0001388	5351013	5351252	-	MLTR25A	LTR	ERVK	18.8	239	genome	1726	NA	NA
chr3.1_contig-0001388	5354374	5354758	-	RLTR9D2	LTR	ERVK	6.8	384	genome	185	NA	NA
chr3.1_contig-0001388	5354759	5354895	-	MMERVK9C_I	LTR	ERVK	14.3	136	genome	1479	NA	NA
chr3.1_contig-0001388	5361133	5362806	-	MMERVK9C_I	LTR	ERVK	16.1	1673	genome	1479	NA	NA
chr3.1_contig-0001388	5367773	5367843	+	RLTR20A4	LTR	ERVK	15.5	70	genome	11777	2	0.0169823
chr3.1_contig-0001388	5368592	5368909	-	ERVB7_1-LTR_MM	LTR	ERVK	3.8	317	genome	713	14	1.96353
chr3.1_contig-0001388	5371963	5372524	-	RMER19C	LTR	ERVK	21	561	genome	3147	NA	NA
chr3.1_contig-0001388	5414702	5415020	+	ERVB7_1-LTR_MM	LTR	ERVK	2.2	318	genome	713	14	1.96353
chr3.1_contig-0001388	5415021	5421854	+	ETnERV-int	LTR	ERVK	1.5	6833	genome	517	2	0.386847
chr3.1_contig-0001388	5421855	5422173	+	ERVB7_1-LTR_MM	LTR	ERVK	3.5	318	genome	713	14	1.96353
chr3.1_contig-0001388	5430895	5431350	-	RMER5	LTR	ERV1	31	455	genome	6606	65	0.983954
chr3.1_contig-0001388	5443936	5444363	-	RLTR45	LTR	ERVK	8.8	427	genome	1227	18	1.46699
chr3.1_contig-0001388	5455232	5455724	-	MT2_Mm	LTR	ERVL	2.2	492	genome	2431	6	0.246812
chr3.1_contig-0001388	5457429	5458122	-	RLTR26_Mus	LTR	ERVK	20	693	genome	846	NA	NA
chr3.1_contig-0001388	5481120	5481445	-	RMER5	LTR	ERV1	31.2	325	genome	6606	65	0.983954
chr3.1_contig-0001388	5485315	5485646	-	RMER17A	LTR	ERVK	15.2	331	genome	2161	29	1.34197
chr3.1_contig-0001388	5485795	5486166	-	RMER17A	LTR	ERVK	15.5	371	genome	2161	29	1.34197
chr3.1_contig-0001388	5490396	5490877	-	LTRIS_Mm	LTR	ERV1	2.5	481	genome	553	6	1.08499
chr3.1_contig-0001388	5509386	5509589	+	RLTR17B_Mm	LTR	ERVK	23.9	203	genome	47649	60	0.125921
chr3.1_contig-0001388	5513080	5513365	-	MLT1B	LTR	ERVL-MaLR	29.4	285	genome	5735	3	0.0523104
chr3.1_contig-0001388	5520709	5520957	+	MTC	LTR	ERVL-MaLR	25.4	248	genome	25616	8	0.0312305
chr3.1_contig-0001388	5534055	5534428	-	MTC	LTR	ERVL-MaLR	16.7	373	genome	25616	8	0.0312305
chr3.1_contig-0001388	5534429	5534513	-	MTC	LTR	ERVL-MaLR	22.6	84	genome	25616	8	0.0312305
chr3.1_contig-0001388	5534548	5535014	-	MTC	LTR	ERVL-MaLR	22.6	466	genome	25616	8	0.0312305
chr3.1_contig-0001388	5535013	5535142	-	MTC	LTR	ERVL-MaLR	20.1	129	genome	25616	8	0.0312305
chr3.1_contig-0001388	5541075	5541219	-	ORR1E	LTR	ERVL-MaLR	20.7	144	genome	19637	NA	NA
chr3.1_contig-0001388	5542322	5542592	-	ORR1E	LTR	ERVL-MaLR	24.2	270	genome	19637	NA	NA
chr3.1_contig-0001388	5547318	5547533	-	MLT1D	LTR	ERVL-MaLR	24.7	215	genome	4844	1	0.0206441
chr3.1_contig-0001388	5574008	5574495	-	RMER5	LTR	ERV1	18.4	487	genome	6606	65	0.983954
chr3.1_contig-0001388	5576010	5576468	+	RMER17C	LTR	ERVK	17.4	458	genome	6574	21	0.31944
chr3.1_contig-0001388	5578431	5579017	-	RLTR17	LTR	ERVK	16.5	586	genome	1244	4	0.321543
chr3.1_contig-0001388	5588147	5588470	-	ORR1A3	LTR	ERVL-MaLR	12.6	323	genome	5132	17	0.331255
chr3.1_contig-0001388	5589090	5589355	+	ORR1A4	LTR	ERVL-MaLR	16.7	265	genome	9103	9	0.0988685
chr3.1_contig-0001388	5593160	5593215	-	RLTR17B_Mm	LTR	ERVK	22.2	55	genome	47649	60	0.125921
chr3.1_contig-0001388	5593308	5593335	-	RLTR17B_Mm	LTR	ERVK	22.2	27	genome	47649	60	0.125921
chr3.1_contig-0001388	5594091	5594206	+	RLTR17B_Mm	LTR	ERVK	19.1	115	genome	47649	60	0.125921
chr3.1_contig-0001388	5594295	5594320	+	RLTR17B_Mm	LTR	ERVK	19.1	25	genome	47649	60	0.125921
chr3.1_contig-0001388	5594756	5594841	-	RLTR31D_MM	LTR	ERVK	15.1	85	genome	5651	4	0.0707839
chr3.1_contig-0001388	5596327	5596479	-	ORR1B1	LTR	ERVL-MaLR	11.2	152	genome	17507	9	0.051408
chr3.1_contig-0001388	5596987	5597196	-	ORR1B1	LTR	ERVL-MaLR	18.6	209	genome	17507	9	0.051408
chr3.1_contig-0001388	5612221	5612374	-	MTE2a	LTR	ERVL-MaLR	22.5	153	genome	14053	NA	NA
chr3.1_contig-0001388	5623416	5623485	-	MYSERV6-int	LTR	ERVK	16.7	69	genome	11540	129	1.11785
chr3.1_contig-0001388	5627180	5627223	+	RLTR17B_Mm	LTR	ERVK	21.4	43	genome	47649	60	0.125921
chr3.1_contig-0001388	5627257	5627324	+	RLTR17B_Mm	LTR	ERVK	20.1	67	genome	47649	60	0.125921
chr3.1_contig-0001388	5639656	5639904	-	ORR1F	LTR	ERVL-MaLR	27.2	248	genome	14623	2	0.0136771
chr3.1_contig-0001388	5640486	5640887	-	MTC	LTR	ERVL-MaLR	20.8	401	genome	25616	8	0.0312305
chr3.1_contig-0001388	5649545	5649632	-	MLT1A	LTR	ERVL-MaLR	27.3	87	genome	4124	NA	NA
chr3.1_contig-0001388	5649668	5649834	-	MLT1A	LTR	ERVL-MaLR	34.5	166	genome	4124	NA	NA
chr3.1_contig-0001388	5650606	5650738	-	ORR1D1	LTR	ERVL-MaLR	22.2	132	genome	22495	11	0.0488998
chr3.1_contig-0001388	5650750	5650988	-	RLTR23	LTR	ERV1	17.2	238	genome	1648	NA	NA
chr3.1_contig-0001388	5651014	5651104	-	RLTR23	LTR	ERV1	11	90	genome	1648	NA	NA
chr3.1_contig-0001388	5657262	5657760	-	RLTR13E	LTR	ERVK	11.9	498	genome	626	NA	NA
chr3.1_contig-0001388	5657772	5658051	-	ERVB2_1A-I_MM	LTR	ERVK	6.9	279	genome	299	NA	NA
chr3.1_contig-0001388	5658025	5658134	-	ERVB4_1B-I_MM	LTR	ERVK	12.7	109	genome	972	2	0.205761
chr3.1_contig-0001388	5658134	5659142	-	MMERVK9C_I	LTR	ERVK	8.8	1008	genome	1479	NA	NA
chr3.1_contig-0001388	5659138	5659313	-	ETnERV2-int	LTR	ERVK	4	175	genome	1899	47	2.47499
chr3.1_contig-0001388	5662553	5662965	-	MMERVK9C_I	LTR	ERVK	10.9	412	genome	1479	NA	NA
chr3.1_contig-0001388	5663001	5663353	-	MMERVK9C_I	LTR	ERVK	23.8	352	genome	1479	NA	NA
chr3.1_contig-0001388	5663355	5663750	-	RLTR9E	LTR	ERVK	10.1	395	genome	1250	NA	NA
chr3.1_contig-0001388	5664774	5665254	-	RLTR28	LTR	ERVL	18.3	480	genome	1935	NA	NA
chr3.1_contig-0001388	5666200	5667190	-	RLTR13D6	LTR	ERVK	12.3	990	genome	822	NA	NA
chr3.1_contig-0001388	5668257	5668673	+	BGLII	LTR	ERVK	11.3	416	genome	2211	18	0.814111
chr3.1_contig-0001388	5669188	5669583	-	MTA_Mm	LTR	ERVL-MaLR	3.8	395	genome	17633	127	0.72024
chr3.1_contig-0001388	5670436	5670513	+	RLTR17B_Mm	LTR	ERVK	13.2	77	genome	47649	60	0.125921
chr3.1_contig-0001388	5670980	5671026	-	ORR1C1	LTR	ERVL-MaLR	10.6	46	genome	8821	20	0.226732
chr3.1_contig-0001388	5672195	5672212	+	RLTR17B_Mm	LTR	ERVK	24.1	17	genome	47649	60	0.125921
chr3.1_contig-0001388	5672259	5672320	+	RLTR17B_Mm	LTR	ERVK	24.1	61	genome	47649	60	0.125921
chr3.1_contig-0001388	5672856	5673382	+	RLTR20A4	LTR	ERVK	15.8	526	genome	11777	2	0.0169823
chr3.1_contig-0001388	5673666	5674597	-	RLTR13B3	LTR	ERVK	1.8	931	genome	238	NA	NA
chr3.1_contig-0001388	5677656	5678010	-	IAPLTR1a_Mm	LTR	ERVK	10.9	354	genome	2072	10	0.482625
chr3.1_contig-0001388	5678011	5684521	-	IAPEz-int	LTR	ERVK	2.5	6510	genome	6545	25	0.381971
chr3.1_contig-0001388	5684522	5684873	-	IAPLTR1a_Mm	LTR	ERVK	10.9	351	genome	2072	10	0.482625
chr3.1_contig-0001388	5697899	5698223	-	ORR1C1	LTR	ERVL-MaLR	21.7	324	genome	8821	20	0.226732
chr3.1_contig-0001388	5732122	5732297	+	RMER20A	LTR	ERVK	29.4	175	genome	1201	NA	NA
chr3.1_contig-0001388	5734681	5734816	-	ORR1C2	LTR	ERVL-MaLR	17.6	135	genome	12112	NA	NA
chr3.1_contig-0001388	5734821	5735300	-	ORR1C2	LTR	ERVL-MaLR	24.4	479	genome	12112	NA	NA
chr3.1_contig-0001388	5735479	5735556	-	ORR1C2	LTR	ERVL-MaLR	17.9	77	genome	12112	NA	NA
chr3.1_contig-0001388	5735594	5735712	-	ORR1D-int	LTR	ERVL-MaLR	16.4	118	genome	606	NA	NA
chr3.1_contig-0001388	5735698	5735969	-	ORR1D-int	LTR	ERVL-MaLR	21.9	271	genome	606	NA	NA
chr3.1_contig-0001388	5735966	5736073	+	MTD	LTR	ERVL-MaLR	24	107	genome	48605	17	0.0349758
chr3.1_contig-0001388	5736405	5736559	-	MLT1C2	LTR	ERVL-MaLR	30.3	154	genome	4508	NA	NA
chr3.1_contig-0001388	5737064	5737406	+	ORR1D1	LTR	ERVL-MaLR	19.8	342	genome	22495	11	0.0488998
chr3.1_contig-0001388	5748134	5748226	-	RLTR17B_Mm	LTR	ERVK	23.7	92	genome	47649	60	0.125921
chr3.1_contig-0001388	5750100	5750268	-	MTEb	LTR	ERVL-MaLR	31.9	168	genome	10819	37	0.341991
chr3.1_contig-0001388	5756124	5756246	-	MTC	LTR	ERVL-MaLR	21.1	122	genome	25616	8	0.0312305
chr3.1_contig-0001388	5756833	5756915	+	RLTR17B_Mm	LTR	ERVK	20	82	genome	47649	60	0.125921
chr3.1_contig-0001388	5765988	5766075	+	RMER17A-int	LTR	ERVK	20.4	87	genome	495	NA	NA
chr3.1_contig-0001388	5766159	5766768	+	RMER17A-int	LTR	ERVK	20.2	609	genome	495	NA	NA
chr3.1_contig-0001388	5766771	5767629	+	RMER13B	LTR	ERVK	20.3	858	genome	2230	NA	NA
chr3.1_contig-0001388	5774160	5774301	-	LTR108a_Mam	LTR	ERVL	27.9	141	genome	22	NA	NA
chr3.1_contig-0001388	5785582	5785723	+	RLTR17B_Mm	LTR	ERVK	16.3	141	genome	47649	60	0.125921
chr3.1_contig-0001388	5791040	5791098	+	MER4B-int	LTR	ERV1	13.6	58	genome	476	NA	NA
chr3.1_contig-0001388	5792077	5792466	+	MTB	LTR	ERVL-MaLR	6.5	389	genome	7892	NA	NA
chr3.1_contig-0001388	5796278	5796495	+	ORR1C2	LTR	ERVL-MaLR	20.6	217	genome	12112	NA	NA
chr3.1_contig-0001388	5803779	5803815	+	MTA_Mm	LTR	ERVL-MaLR	8.1	36	genome	17633	127	0.72024
chr3.1_contig-0001388	5825501	5825792	+	MTE2b	LTR	ERVL-MaLR	25.1	291	genome	15563	NA	NA
chr3.1_contig-0001388	5844012	5844452	+	MLTR14	LTR	ERV1	28.7	440	genome	5620	59	1.04982
chr3.1_contig-0001388	5855720	5856195	+	IAPLTR2_Mm	LTR	ERVK	12.4	475	genome	1276	7	0.548589
chr3.1_contig-0001388	5856196	5856861	+	IAPEz-int	LTR	ERVK	8.2	665	genome	6545	25	0.381971
chr3.1_contig-0001388	5856862	5856924	+	IAPEz-int	LTR	ERVK	8.2	62	genome	6545	25	0.381971
chr3.1_contig-0001388	5856914	5857175	+	IAPEz-int	LTR	ERVK	4.2	261	genome	6545	25	0.381971
chr3.1_contig-0001388	5857173	5857295	+	IAPEY4_I	LTR	ERVK	2.4	122	genome	414	2	0.483092
chr3.1_contig-0001388	5857298	5859652	+	IAPEz-int	LTR	ERVK	0.9	2354	genome	6545	25	0.381971
chr3.1_contig-0001388	5859653	5860130	+	IAPLTR2_Mm	LTR	ERVK	13	477	genome	1276	7	0.548589
chr3.1_contig-0001388	5861872	5862151	+	ORR1F	LTR	ERVL-MaLR	29.2	279	genome	14623	2	0.0136771
chr3.1_contig-0001388	5879000	5879153	+	RLTR17B_Mm	LTR	ERVK	25	153	genome	47649	60	0.125921
chr3.1_contig-0001388	5882495	5882845	-	RMER6C	LTR	ERVK	19.6	350	genome	5405	NA	NA
chr3.1_contig-0001388	5882997	5883066	-	MT2B	LTR	ERVL	22.9	69	genome	11536	24	0.208044
chr3.1_contig-0001388	5883070	5883141	-	RMER6C	LTR	ERVK	9.7	71	genome	5405	NA	NA
chr3.1_contig-0001388	5884312	5884688	+	RLTR9E	LTR	ERVK	13.2	376	genome	1250	NA	NA
chr3.1_contig-0001388	5888346	5888740	-	MTA_Mm	LTR	ERVL-MaLR	3	394	genome	17633	127	0.72024
chr3.1_contig-0001388	5889610	5889920	+	RLTR10E	LTR	ERVK	10.9	310	genome	259	NA	NA
chr3.1_contig-0001388	5889921	5890160	+	MMERVK10C-int	LTR	ERVK	19.1	239	genome	2984	26	0.871314
chr3.1_contig-0001388	5890158	5890364	+	MMERVK10C-int	LTR	ERVK	22	206	genome	2984	26	0.871314
chr3.1_contig-0001388	5890519	5890616	+	IAP-d-int	LTR	ERVK	13.7	97	genome	947	NA	NA
chr3.1_contig-0001388	5890600	5890756	+	IAP-d-int	LTR	ERVK	9.6	156	genome	947	NA	NA
chr3.1_contig-0001388	5890757	5890989	+	IAP-d-int	LTR	ERVK	11.6	232	genome	947	NA	NA
chr3.1_contig-0001388	5890988	5891348	+	IAPEY5_I	LTR	ERVK	18.7	360	genome	337	8	2.37389
chr3.1_contig-0001388	5891438	5891749	+	RLTR10E	LTR	ERVK	10.9	311	genome	259	NA	NA
chr3.1_contig-0001388	5896579	5896683	-	RLTR17B_Mm	LTR	ERVK	20.2	104	genome	47649	60	0.125921
chr3.1_contig-0001388	5900759	5901084	-	IAPLTR3	LTR	ERVK	9.2	325	genome	184	NA	NA
chr3.1_contig-0001388	5901084	5902558	-	IAPLTR3-int	LTR	ERVK	9.8	1474	genome	154	NA	NA
chr3.1_contig-0001388	5902557	5904075	-	IAPLTR3-int	LTR	ERVK	8.8	1518	genome	154	NA	NA
chr3.1_contig-0001388	5904076	5904401	-	IAPLTR3	LTR	ERVK	8.3	325	genome	184	NA	NA
chr3.1_contig-0001388	5909836	5910191	+	RLTR20B2	LTR	ERVK	18.7	355	genome	929	NA	NA
chr3.1_contig-0001388	5910343	5910386	+	RLTR20C1_MM	LTR	ERVK	9.1	43	genome	5609	NA	NA
chr3.1_contig-0001388	5910441	5911198	+	RMER17D2	LTR	ERVK	12.6	757	genome	1523	17	1.11622
chr3.1_contig-0001388	5918014	5918697	-	RLTR48A	LTR	ERV1	9.4	683	genome	695	NA	NA
chr3.1_contig-0001388	5927089	5927470	+	MTB	LTR	ERVL-MaLR	8	381	genome	7892	NA	NA
chr3.1_contig-0001388	5928015	5928495	+	LTRIS_Mm	LTR	ERV1	4.2	480	genome	553	6	1.08499
chr3.1_contig-0001388	5929380	5929533	-	RLTR33	LTR	ERVK	22.7	153	genome	1289	NA	NA
chr3.1_contig-0001388	5930698	5930757	-	ORR1A2	LTR	ERVL-MaLR	13.3	59	genome	16982	2	0.0117772
chr3.1_contig-0001388	5932535	5932685	-	ORR1A2	LTR	ERVL-MaLR	16.4	150	genome	16982	2	0.0117772
chr3.1_contig-0001388	5932686	5933104	+	RLTR20A3_MM	LTR	ERVK	20.8	418	genome	619	NA	NA
chr3.1_contig-0001388	5933201	5933290	+	RLTR20A3_MM	LTR	ERVK	20.8	89	genome	619	NA	NA
chr3.1_contig-0001388	5933295	5933458	-	ORR1A2	LTR	ERVL-MaLR	23.3	163	genome	16982	2	0.0117772
chr3.1_contig-0001388	5933680	5933940	+	MTE2b	LTR	ERVL-MaLR	28.1	260	genome	15563	NA	NA
chr3.1_contig-0001388	5934000	5934214	+	MTE-int	LTR	ERVL-MaLR	29.4	214	genome	5161	NA	NA
chr3.1_contig-0001388	5934250	5934421	+	MTEa	LTR	ERVL-MaLR	32.1	171	genome	17156	2	0.0116577
chr3.1_contig-0001388	5945448	5945597	+	ORR1A2	LTR	ERVL-MaLR	18.1	149	genome	16982	2	0.0117772
chr3.1_contig-0001388	5951273	5951507	+	MTD	LTR	ERVL-MaLR	22.5	234	genome	48605	17	0.0349758
chr3.1_contig-0001388	5951603	5951998	-	RLTR9E	LTR	ERVK	7.9	395	genome	1250	NA	NA
chr3.1_contig-0001388	5951983	5952666	-	MMERVK9E_I	LTR	ERVK	11.7	683	genome	1582	35	2.21239
chr3.1_contig-0001388	5952667	5953006	+	MMERGLN_LTR	LTR	ERV1	7.5	339	genome	646	6	0.928793
chr3.1_contig-0001388	5953011	5953176	+	RLTR1B	LTR	ERV1	9.6	165	genome	992	NA	NA
chr3.1_contig-0001388	5953177	5955306	-	MMERVK9E_I	LTR	ERVK	7.5	2129	genome	1582	35	2.21239
chr3.1_contig-0001388	5955306	5956814	-	MMERVK9E_I	LTR	ERVK	10.8	1508	genome	1582	35	2.21239
chr3.1_contig-0001388	5956815	5957006	-	RLTR9E	LTR	ERVK	10.8	191	genome	1250	NA	NA
chr3.1_contig-0001388	5967626	5968489	+	RLTR13F	LTR	ERVK	7.4	863	genome	108	NA	NA
chr3.1_contig-0001388	5971856	5972390	-	RLTR1A2_MM	LTR	ERV1	18.9	534	genome	399	NA	NA
chr3.1_contig-0001388	5984684	5985036	-	ORR1A1	LTR	ERVL-MaLR	9	352	genome	4937	7	0.141787
chr3.1_contig-0001388	5987439	5987798	+	ORR1A0	LTR	ERVL-MaLR	4.9	359	genome	2460	16	0.650407
chr3.1_contig-0001388	5992748	5993114	+	RMER10B	LTR	ERVL	21.9	366	genome	3078	11	0.357375
chr3.1_contig-0001388	5993217	5993388	+	RMER20C_Mm	LTR	ERVK	19.2	171	genome	1478	NA	NA
chr3.1_contig-0001388	5993728	5993855	-	RMER20B	LTR	ERVK	24.4	127	genome	1798	NA	NA
chr3.1_contig-0001388	5993857	5994133	+	RMER20C_Mm	LTR	ERVK	27.3	276	genome	1478	NA	NA
chr3.1_contig-0001388	5994512	5995004	+	IAPLTR2_Mm	LTR	ERVK	3.3	492	genome	1276	7	0.548589
chr3.1_contig-0001388	5995006	5995762	+	IAPEz-int	LTR	ERVK	6.6	756	genome	6545	25	0.381971
chr3.1_contig-0001388	5995763	5996105	+	IAPEz-int	LTR	ERVK	7.6	342	genome	6545	25	0.381971
chr3.1_contig-0001388	5996099	5996939	+	IAPEz-int	LTR	ERVK	5.2	840	genome	6545	25	0.381971
chr3.1_contig-0001388	5996942	5997435	+	IAPLTR2_Mm	LTR	ERVK	3.5	493	genome	1276	7	0.548589
chr3.1_contig-0001388	5997848	5997936	-	RLTR21	LTR	ERVK	24.8	88	genome	3429	3	0.0874891
chr3.1_contig-0001388	6007338	6007382	+	ORR1A0	LTR	ERVL-MaLR	4.4	44	genome	2460	16	0.650407
chr3.1_contig-0001388	6007383	6007767	+	ORR1A0	LTR	ERVL-MaLR	5.2	384	genome	2460	16	0.650407
chr3.1_contig-0001388	6008251	6008393	-	RLTR13D5	LTR	ERVK	4.2	142	genome	545	2	0.366972
chr3.1_contig-0001388	6008394	6009231	+	RMER17A	LTR	ERVK	18.7	837	genome	2161	29	1.34197
chr3.1_contig-0001388	6009265	6009629	-	RLTR13D5	LTR	ERVK	8.8	364	genome	545	2	0.366972
chr3.1_contig-0001388	6022801	6022839	+	ORR1A0	LTR	ERVL-MaLR	17	38	genome	2460	16	0.650407
chr3.1_contig-0001388	6026027	6026734	+	RMER6A	LTR	ERVK	18.2	707	genome	4846	260	5.36525
chr3.1_contig-0001388	6027728	6027979	-	RLTR42	LTR	ERVK	25.9	251	genome	223	NA	NA
chr3.1_contig-0001388	6027982	6028363	-	RLTR42-int	LTR	ERVK	22.1	381	genome	2830	1	0.0353357
chr3.1_contig-0001388	6029574	6030467	-	RLTR42-int	LTR	ERVK	19.7	893	genome	2830	1	0.0353357
chr3.1_contig-0001388	6031786	6031878	-	RLTR42-int	LTR	ERVK	14	92	genome	2830	1	0.0353357
chr3.1_contig-0001388	6040362	6040728	-	RLTR42-int	LTR	ERVK	19.5	366	genome	2830	1	0.0353357
chr3.1_contig-0001388	6040894	6041009	-	RLTR42-int	LTR	ERVK	10.3	115	genome	2830	1	0.0353357
chr3.1_contig-0001388	6041013	6041069	-	RLTR42-int	LTR	ERVK	16.1	56	genome	2830	1	0.0353357
chr3.1_contig-0001388	6041130	6041888	-	RLTR42-int	LTR	ERVK	21.5	758	genome	2830	1	0.0353357
chr3.1_contig-0001388	6041977	6042777	-	RLTR42-int	LTR	ERVK	26.4	800	genome	2830	1	0.0353357
chr3.1_contig-0001388	6042817	6042885	-	RLTR42	LTR	ERVK	15.4	68	genome	223	NA	NA
chr3.1_contig-0001388	6042919	6043301	-	MTA_Mm	LTR	ERVL-MaLR	7.3	382	genome	17633	127	0.72024
chr3.1_contig-0001388	6053304	6053618	+	IAPEY_LTR	LTR	ERVK	6	314	genome	548	NA	NA
chr3.1_contig-0001388	6053619	6054623	+	IAPEy-int	LTR	ERVK	18.1	1004	genome	651	23	3.53303
chr3.1_contig-0001388	6054624	6055230	+	IAPEy-int	LTR	ERVK	5.9	606	genome	651	23	3.53303
chr3.1_contig-0001388	6055229	6057395	+	IAPEy-int	LTR	ERVK	4.5	2166	genome	651	23	3.53303
chr3.1_contig-0001388	6057396	6057721	+	IAPEY_LTR	LTR	ERVK	8.6	325	genome	548	NA	NA
chr3.1_contig-0001388	6062104	6062288	-	MTEb	LTR	ERVL-MaLR	29.4	184	genome	10819	37	0.341991
chr3.1_contig-0001388	6072901	6073394	-	MT2_Mm	LTR	ERVL	3.5	493	genome	2431	6	0.246812
chr3.1_contig-0001388	6113775	6114387	-	RMER19B2	LTR	ERVK	22.5	612	genome	2457	NA	NA
chr3.1_contig-0001388	6115876	6116226	-	ORR1D1	LTR	ERVL-MaLR	25.6	350	genome	22495	11	0.0488998
chr3.1_contig-0001388	6117292	6117359	-	RLTR17B_Mm	LTR	ERVK	20.6	67	genome	47649	60	0.125921
chr3.1_contig-0001388	6117810	6118168	-	ORR1F	LTR	ERVL-MaLR	32.2	358	genome	14623	2	0.0136771
chr3.1_contig-0001388	6127724	6127969	+	RLTR13D6	LTR	ERVK	7	245	genome	822	NA	NA
chr3.1_contig-0001388	6127972	6128484	-	ERVB4_1B-LTR_MM	LTR	ERVK	8.6	512	genome	581	1	0.172117
chr3.1_contig-0001388	6128485	6128961	+	RLTR13D6	LTR	ERVK	13.8	476	genome	822	NA	NA
chr3.1_contig-0001388	6128986	6129320	+	ETnERV2-int	LTR	ERVK	11.4	334	genome	1899	47	2.47499
chr3.1_contig-0001388	6129302	6131124	+	ETnERV2-int	LTR	ERVK	12.8	1822	genome	1899	47	2.47499
chr3.1_contig-0001388	6137499	6137745	+	ETnERV2-int	LTR	ERVK	12.4	246	genome	1899	47	2.47499
chr3.1_contig-0001388	6137798	6138214	+	ETnERV2-int	LTR	ERVK	12.4	416	genome	1899	47	2.47499
chr3.1_contig-0001388	6138198	6138796	+	ETnERV2-int	LTR	ERVK	9.8	598	genome	1899	47	2.47499
chr3.1_contig-0001388	6138834	6140253	+	ETnERV2-int	LTR	ERVK	13.6	1419	genome	1899	47	2.47499
chr3.1_contig-0001388	6140249	6140525	+	ETnERV2-int	LTR	ERVK	6.7	276	genome	1899	47	2.47499
chr3.1_contig-0001388	6140497	6140752	+	ERVB2_1A-I_MM	LTR	ERVK	8.6	255	genome	299	NA	NA
chr3.1_contig-0001388	6140763	6140858	+	RLTR13G	LTR	ERVK	7.5	95	genome	187	NA	NA
chr3.1_contig-0001388	6140861	6140953	+	RLTR13G	LTR	ERVK	15.5	92	genome	187	NA	NA
chr3.1_contig-0001388	6141290	6141610	+	RLTR13G	LTR	ERVK	11.7	320	genome	187	NA	NA
chr3.1_contig-0001388	6142304	6142398	+	MER34B-int	LTR	ERV1	22.6	94	genome	256	NA	NA
chr3.1_contig-0001388	6143593	6143927	+	ORR1B1	LTR	ERVL-MaLR	20.1	334	genome	17507	9	0.051408
chr3.1_contig-0001388	6146332	6146806	-	RLTR45	LTR	ERVK	8	474	genome	1227	18	1.46699
chr3.1_contig-0001388	6146807	6148019	-	RLTR45-int	LTR	ERVK	3.8	1212	genome	968	NA	NA
chr3.1_contig-0001388	6148008	6149052	-	RLTR45-int	LTR	ERVK	3.5	1044	genome	968	NA	NA
chr3.1_contig-0001388	6149046	6149656	-	RLTR45-int	LTR	ERVK	2.4	610	genome	968	NA	NA
chr3.1_contig-0001388	6149627	6151084	-	RLTR45-int	LTR	ERVK	3.9	1457	genome	968	NA	NA
chr3.1_contig-0001388	6151102	6151502	-	RLTR45-int	LTR	ERVK	3.8	400	genome	968	NA	NA
chr3.1_contig-0001388	6151671	6152097	-	RLTR45-int	LTR	ERVK	4.7	426	genome	968	NA	NA
chr3.1_contig-0001388	6152077	6152217	-	ERVB4_2-I_MM	LTR	ERVK	3.5	140	genome	398	NA	NA
chr3.1_contig-0001388	6152217	6153287	-	RLTR45-int	LTR	ERVK	4.1	1070	genome	968	NA	NA
chr3.1_contig-0001388	6153288	6153761	-	RLTR45	LTR	ERVK	8.3	473	genome	1227	18	1.46699
chr3.1_contig-0001388	6175099	6175181	-	IAPLTR2a	LTR	ERVK	5.7	82	genome	1117	3	0.268577
chr3.1_contig-0001388	6175215	6175295	-	IAPLTR2a	LTR	ERVK	5.7	80	genome	1117	3	0.268577
chr3.1_contig-0001388	6175348	6175570	-	IAPLTR2a	LTR	ERVK	5.7	222	genome	1117	3	0.268577
chr3.1_contig-0001388	6187458	6187788	+	MTD	LTR	ERVL-MaLR	29.5	330	genome	48605	17	0.0349758
chr3.1_contig-0001388	6188149	6188341	+	ORR1C2	LTR	ERVL-MaLR	26.8	192	genome	12112	NA	NA
chr3.1_contig-0001388	6188363	6188441	-	MTB_Mm	LTR	ERVL-MaLR	19	78	genome	5415	NA	NA
chr3.1_contig-0001388	6188441	6188843	-	MTB_Mm	LTR	ERVL-MaLR	21.9	402	genome	5415	NA	NA
chr3.1_contig-0001388	6195249	6195344	-	RMER15	LTR	ERVL	15	95	genome	13226	34	0.257069
chr3.1_contig-0001388	6195682	6196118	+	RLTR23	LTR	ERV1	15.5	436	genome	1648	NA	NA
chr3.1_contig-0001388	6200847	6201695	+	RLTR13D6	LTR	ERVK	14.6	848	genome	822	NA	NA
chr3.1_contig-0001388	6210588	6210965	+	RLTR10A	LTR	ERVK	11.7	377	genome	753	NA	NA
chr3.1_contig-0001388	6213654	6213698	+	ORR1D2	LTR	ERVL-MaLR	17.8	44	genome	15762	113	0.716914
chr3.1_contig-0001388	6218535	6218752	-	MLT1C2	LTR	ERVL-MaLR	35.5	217	genome	4508	NA	NA
chr3.1_contig-0001388	6220311	6221026	-	RMER6D	LTR	ERVK	21.2	715	genome	2760	NA	NA
chr3.1_contig-0001388	6238110	6238434	-	ORR1A4	LTR	ERVL-MaLR	17.6	324	genome	9103	9	0.0988685
chr3.1_contig-0001388	6240660	6240946	-	ORR1A3	LTR	ERVL-MaLR	16.7	286	genome	5132	17	0.331255
chr3.1_contig-0001388	6241843	6242044	-	MLTR11B	LTR	ERVK	26.4	201	genome	2871	NA	NA
chr3.1_contig-0001388	6243089	6243179	+	RMER6C	LTR	ERVK	22	90	genome	5405	NA	NA
chr3.1_contig-0001388	6243224	6243475	+	RMER6C	LTR	ERVK	15	251	genome	5405	NA	NA
chr3.1_contig-0001388	6261764	6261977	-	MTC	LTR	ERVL-MaLR	21.3	213	genome	25616	8	0.0312305
chr3.1_contig-0001388	6262486	6262686	-	MTC	LTR	ERVL-MaLR	28.3	200	genome	25616	8	0.0312305
chr3.1_contig-0001388	6272350	6272460	+	RLTR17B_Mm	LTR	ERVK	22.2	110	genome	47649	60	0.125921
chr3.1_contig-0001388	6272367	6272496	-	RLTR17B_Mm	LTR	ERVK	22.8	129	genome	47649	60	0.125921
chr3.1_contig-0001388	6274926	6274978	-	MYSERV6-int	LTR	ERVK	9.8	52	genome	11540	129	1.11785
chr3.1_contig-0001388	6282777	6282812	-	ORR1A1-int	LTR	ERVL-MaLR	11.1	35	genome	2662	4	0.150263
chr3.1_contig-0001388	6286533	6286601	+	MTE2a	LTR	ERVL-MaLR	20.6	68	genome	14053	NA	NA
chr3.1_contig-0001388	6287198	6287235	+	RLTR20C2_MM	LTR	ERVK	6.7	37	genome	4159	1	0.0240442
chr3.1_contig-0001388	6295465	6295845	-	MTA_Mm	LTR	ERVL-MaLR	2.9	380	genome	17633	127	0.72024
chr3.1_contig-0001388	6295846	6296943	-	MTA_Mm	LTR	ERVL-MaLR	3	1097	genome	17633	127	0.72024
chr3.1_contig-0001388	6296944	6297324	-	MTA_Mm	LTR	ERVL-MaLR	2.6	380	genome	17633	127	0.72024
chr3.1_contig-0001388	6299712	6300037	+	IAPLTR1a_Mm	LTR	ERVK	3.7	325	genome	2072	10	0.482625
chr3.1_contig-0001388	6300043	6300994	+	RLTR10-int	LTR	ERVK	3.3	951	genome	2822	4	0.141743
chr3.1_contig-0001388	6301027	6301098	+	MMERVK10C-int	LTR	ERVK	29.2	71	genome	2984	26	0.871314
chr3.1_contig-0001388	6301074	6302070	+	RLTR10-int	LTR	ERVK	2.5	996	genome	2822	4	0.141743
chr3.1_contig-0001388	6302071	6302394	+	IAPLTR1a_Mm	LTR	ERVK	3.7	323	genome	2072	10	0.482625
chr3.1_contig-0001388	6302416	6302547	+	IAPLTR1a_Mm	LTR	ERVK	4.6	131	genome	2072	10	0.482625
chr3.1_contig-0001388	6302929	6303324	-	MTB	LTR	ERVL-MaLR	9.1	395	genome	7892	NA	NA
chr3.1_contig-0001388	6324495	6324838	-	ORR1A0	LTR	ERVL-MaLR	2.9	343	genome	2460	16	0.650407
chr3.1_contig-0001388	6326616	6327251	-	RLTR26_Mus	LTR	ERVK	16.8	635	genome	846	NA	NA
chr3.1_contig-0001388	6328519	6328698	+	RLTR51B_Mm	LTR	ERVK	23.1	179	genome	639	2	0.312989
chr3.1_contig-0001388	6328729	6328826	+	RLTR51B_Mm	LTR	ERVK	22	97	genome	639	2	0.312989
chr3.1_contig-0001388	6330073	6330682	+	RodERV21-int	LTR	ERV1	14.2	609	genome	1838	NA	NA
chr3.1_contig-0001388	6330654	6330828	+	RodERV21-int	LTR	ERV1	12.8	174	genome	1838	NA	NA
chr3.1_contig-0001388	6330890	6330993	+	MYSERV-int	LTR	ERVK	19.6	103	genome	2540	11	0.433071
chr3.1_contig-0001388	6331040	6331345	+	RLTR51B_Mm	LTR	ERVK	16.7	305	genome	639	2	0.312989
chr3.1_contig-0001388	6331708	6332196	+	RLTR11A	LTR	ERVK	20.5	488	genome	2645	NA	NA
chr3.1_contig-0001388	6337278	6337327	+	RLTR51B_Mm	LTR	ERVK	6.4	49	genome	639	2	0.312989
chr3.1_contig-0001388	6340956	6341178	-	RLTR17B_Mm	LTR	ERVK	22.3	222	genome	47649	60	0.125921
chr3.1_contig-0001388	6345604	6345939	+	MTD	LTR	ERVL-MaLR	25.7	335	genome	48605	17	0.0349758
chr3.1_contig-0001388	6359635	6359738	+	RLTR23	LTR	ERV1	13.5	103	genome	1648	NA	NA
chr3.1_contig-0001388	6360053	6360442	-	RLTR30B_MM	LTR	ERV1	16.9	389	genome	264	NA	NA
chr3.1_contig-0001388	6361008	6361130	-	MTD	LTR	ERVL-MaLR	31.4	122	genome	48605	17	0.0349758
chr3.1_contig-0001388	6364523	6364656	-	RLTR25B	LTR	ERVK	22.8	133	genome	2616	33	1.26147
chr3.1_contig-0001388	6364683	6364697	-	RLTR25B	LTR	ERVK	22.8	14	genome	2616	33	1.26147
chr3.1_contig-0001388	6364747	6364883	-	RLTR25B	LTR	ERVK	22.8	136	genome	2616	33	1.26147
chr3.1_contig-0001388	6364971	6365329	-	MLTR25A	LTR	ERVK	16.3	358	genome	1726	NA	NA
chr3.1_contig-0001388	6371075	6371524	+	MT2A	LTR	ERVL	24.9	449	genome	7547	36	0.477011
chr3.1_contig-0001388	6373023	6373374	+	MTE2b	LTR	ERVL-MaLR	28.7	351	genome	15563	NA	NA
chr3.1_contig-0001388	6374186	6374566	-	MTE2a	LTR	ERVL-MaLR	28	380	genome	14053	NA	NA
chr3.1_contig-0001388	6376632	6376875	-	MERV1_I	LTR	ERV1	13.5	243	genome	1314	NA	NA
chr3.1_contig-0001388	6376771	6376889	-	ERVB5_1-I_MM	LTR	ERVK	20.6	118	genome	309	NA	NA
chr3.1_contig-0001388	6376893	6377211	-	ERVB7_1-LTR_MM	LTR	ERVK	1.9	318	genome	713	14	1.96353
chr3.1_contig-0001388	6377212	6384037	-	ETnERV-int	LTR	ERVK	1.2	6825	genome	517	2	0.386847
chr3.1_contig-0001388	6384038	6384356	-	ERVB7_1-LTR_MM	LTR	ERVK	1.2	318	genome	713	14	1.96353
chr3.1_contig-0001388	6384357	6384596	-	MuLV-4_I	LTR	ERV1	27.1	239	genome	103	3	2.91262
chr3.1_contig-0001388	6384792	6388371	-	MERV1_I	LTR	ERV1	15.2	3579	genome	1314	NA	NA
chr3.1_contig-0001388	6403309	6403793	+	MT2C_Mm	LTR	ERVL	17.8	484	genome	2379	10	0.420345
chr3.1_contig-0001388	6406864	6406980	-	MLT1A1	LTR	ERVL-MaLR	28.4	116	genome	5831	NA	NA
chr3.1_contig-0001388	6407262	6407894	+	RMER6C	LTR	ERVK	21.3	632	genome	5405	NA	NA
chr3.1_contig-0001388	6417167	6417659	-	MT2_Mm	LTR	ERVL	1	492	genome	2431	6	0.246812
chr3.1_contig-0001388	6425987	6426159	-	MLT1B	LTR	ERVL-MaLR	31	172	genome	5735	3	0.0523104
chr3.1_contig-0001388	6427051	6427295	+	RLTR17B_Mm	LTR	ERVK	20.1	244	genome	47649	60	0.125921
chr3.1_contig-0001388	6427122	6427415	-	RLTR17B_Mm	LTR	ERVK	22.4	293	genome	47649	60	0.125921
chr3.1_contig-0001388	6449716	6449749	-	ORR1B1-int	LTR	ERVL-MaLR	15.1	33	genome	72815	152	0.208748
chr3.1_contig-0001388	6454160	6454350	+	MLTR31A_MM	LTR	ERVK	19.3	190	genome	312	NA	NA
chr3.1_contig-0001388	6477474	6477961	+	IAPLTR2a2_Mm	LTR	ERVK	10.5	487	genome	1389	2	0.143988
chr3.1_contig-0001388	6488058	6488424	-	MER110A	LTR	ERV1	30.6	366	genome	88	NA	NA
chr3.1_contig-0001388	6491900	6491943	-	RLTR31D_MM	LTR	ERVK	0	43	genome	5651	4	0.0707839
chr3.1_contig-0001388	6494393	6494657	-	RLTR27	LTR	ERVK	10	264	genome	715	9	1.25874
chr3.1_contig-0001388	6494658	6494919	-	MMERVK10C-int	LTR	ERVK	14.5	261	genome	2984	26	0.871314
chr3.1_contig-0001388	6495051	6495222	-	MMERVK10C-int	LTR	ERVK	26.2	171	genome	2984	26	0.871314
chr3.1_contig-0001388	6495558	6497704	-	MMERVK10D3_I	LTR	ERVK	23	2146	genome	666	15	2.25225
chr3.1_contig-0001388	6498048	6498247	-	RLTR10-int	LTR	ERVK	24.9	199	genome	2822	4	0.141743
chr3.1_contig-0001388	6498280	6498339	-	RLTR10-int	LTR	ERVK	16.1	59	genome	2822	4	0.141743
chr3.1_contig-0001388	6498358	6498614	-	RLTR27	LTR	ERVK	9.1	256	genome	715	9	1.25874
chr3.1_contig-0001388	6498867	6499249	+	MTC	LTR	ERVL-MaLR	21.4	382	genome	25616	8	0.0312305
chr3.1_contig-0001388	6526108	6526232	-	ORR1B1-int	LTR	ERVL-MaLR	16.8	124	genome	72815	152	0.208748
chr3.1_contig-0001388	6531101	6531242	-	MTE2b	LTR	ERVL-MaLR	28.4	141	genome	15563	NA	NA
chr3.1_contig-0001388	6538241	6539188	-	RMER17B2	LTR	ERVK	21.6	947	genome	1869	43	2.3007
chr3.1_contig-0001388	6544764	6545240	-	RLTR44D	LTR	ERVK	16.9	476	genome	114	NA	NA
chr3.1_contig-0001388	6545248	6548105	-	RLTR44-int	LTR	ERVK	6.3	2857	genome	405	NA	NA
chr3.1_contig-0001388	6548122	6548588	-	RLTR44D	LTR	ERVK	18.8	466	genome	114	NA	NA
chr3.1_contig-0001388	6567101	6567171	-	RLTR20A4	LTR	ERVK	14.5	70	genome	11777	2	0.0169823
chr3.1_contig-0001388	6585030	6585094	-	RLTR17B_Mm	LTR	ERVK	15.9	64	genome	47649	60	0.125921
chr3.1_contig-0001388	6599866	6600242	+	MTA_Mm	LTR	ERVL-MaLR	1.9	376	genome	17633	127	0.72024
chr3.1_contig-0001388	6601125	6601450	+	MTB_Mm	LTR	ERVL-MaLR	12.6	325	genome	5415	NA	NA
chr3.1_contig-0001388	6601642	6602034	+	MTA_Mm	LTR	ERVL-MaLR	1.5	392	genome	17633	127	0.72024
chr3.1_contig-0001388	6606668	6607243	-	RMER6C	LTR	ERVK	17.3	575	genome	5405	NA	NA
chr3.1_contig-0001388	6607244	6607876	-	RMER6-int	LTR	ERVK	18.8	632	genome	608	NA	NA
chr3.1_contig-0001388	6607871	6607982	-	RMER6-int	LTR	ERVK	14.4	111	genome	608	NA	NA
chr3.1_contig-0001388	6608034	6608499	+	RMER6-int	LTR	ERVK	19.3	465	genome	608	NA	NA
chr3.1_contig-0001388	6608500	6608793	+	RMER6C	LTR	ERVK	17.4	293	genome	5405	NA	NA
chr3.1_contig-0001388	6617135	6617221	+	RLTR17B_Mm	LTR	ERVK	14.5	86	genome	47649	60	0.125921
chr3.1_contig-0001388	6619825	6620852	+	RLTR13D5	LTR	ERVK	13.4	1027	genome	545	2	0.366972
chr3.1_contig-0001388	6629853	6630098	-	RLTR10C	LTR	ERVK	10.2	245	genome	1749	7	0.400229
chr3.1_contig-0001388	6630099	6630582	-	MMERVK10C-int	LTR	ERVK	8.9	483	genome	2984	26	0.871314
chr3.1_contig-0001388	6636770	6639166	-	MMERVK10C-int	LTR	ERVK	5.6	2396	genome	2984	26	0.871314
chr3.1_contig-0001388	6639544	6639647	-	ERVB4_1B-I_MM	LTR	ERVK	2.9	103	genome	972	2	0.205761
chr3.1_contig-0001388	6639646	6639787	-	ERVB4_1B-I_MM	LTR	ERVK	17.7	141	genome	972	2	0.205761
chr3.1_contig-0001388	6639774	6639829	-	ERVB4_1B-I_MM	LTR	ERVK	3.6	55	genome	972	2	0.205761
chr3.1_contig-0001388	6639830	6640099	-	MMERVK10C-int	LTR	ERVK	11.4	269	genome	2984	26	0.871314
chr3.1_contig-0001388	6640112	6640403	-	MMERVK10C-int	LTR	ERVK	8.7	291	genome	2984	26	0.871314
chr3.1_contig-0001388	6640402	6640769	-	RLTR10C	LTR	ERVK	9.8	367	genome	1749	7	0.400229
chr3.1_contig-0001388	6641676	6641841	-	RLTR17B_Mm	LTR	ERVK	20.4	165	genome	47649	60	0.125921
chr3.1_contig-0001388	6644949	6645142	-	RLTR16B_MM	LTR	ERVK	12.4	193	genome	1119	4	0.357462
chr3.1_contig-0001388	6645143	6646962	-	RMER3D-int	LTR	ERVK	11.1	1819	genome	2558	18	0.703675
chr3.1_contig-0001388	6646980	6647131	-	RMER3D-int	LTR	ERVK	11.9	151	genome	2558	18	0.703675
chr3.1_contig-0001388	6651071	6651157	-	MER21C	LTR	ERVL	27.4	86	genome	1439	NA	NA
chr3.1_contig-0001388	6651938	6652060	-	ORR1B1	LTR	ERVL-MaLR	19.5	122	genome	17507	9	0.051408
chr3.1_contig-0001388	6653508	6653803	-	ORR1B1	LTR	ERVL-MaLR	19.5	295	genome	17507	9	0.051408
chr3.1_contig-0001388	6664704	6664864	+	ORR1C1	LTR	ERVL-MaLR	13.8	160	genome	8821	20	0.226732
chr3.1_contig-0001388	6665262	6665628	-	MTC	LTR	ERVL-MaLR	20	366	genome	25616	8	0.0312305
chr3.1_contig-0001388	6667076	6667380	-	RMER15	LTR	ERVL	27.3	304	genome	13226	34	0.257069
chr3.1_contig-0001388	6669770	6670052	+	MTE-int	LTR	ERVL-MaLR	30.7	282	genome	5161	NA	NA
chr3.1_contig-0001388	6670169	6670506	+	MTE-int	LTR	ERVL-MaLR	32.7	337	genome	5161	NA	NA
chr3.1_contig-0001388	6670686	6671056	-	RLTR9D	LTR	ERVK	16.8	370	genome	768	NA	NA
chr3.1_contig-0001388	6671065	6671398	+	MTC-int	LTR	ERVL-MaLR	27.4	333	genome	1738	NA	NA
chr3.1_contig-0001388	6672141	6672401	-	RLTR9A2	LTR	ERVK	13.1	260	genome	234	NA	NA
chr3.1_contig-0001388	6672522	6673002	-	RLTR1C	LTR	ERV1	14.4	480	genome	681	NA	NA
chr3.1_contig-0001388	6673824	6674142	-	MT2C_Mm	LTR	ERVL	7.5	318	genome	2379	10	0.420345
chr3.1_contig-0001388	6674143	6674278	-	MERVL_2A-int	LTR	ERVL	13.2	135	genome	4224	NA	NA
chr3.1_contig-0001388	6677316	6677407	-	ORR1F	LTR	ERVL-MaLR	25	91	genome	14623	2	0.0136771
chr3.1_contig-0001388	6678587	6678967	-	MTA_Mm	LTR	ERVL-MaLR	4.5	380	genome	17633	127	0.72024
chr3.1_contig-0001388	6684424	6684842	-	RLTR41A2	LTR	ERV1	18.1	418	genome	535	NA	NA
chr3.1_contig-0001388	6692386	6692799	+	MTC	LTR	ERVL-MaLR	18.9	413	genome	25616	8	0.0312305
chr3.1_contig-0001388	6708803	6709169	-	IAPLTR1_Mm	LTR	ERVK	14.6	366	genome	1372	6	0.437318
chr3.1_contig-0001388	6709170	6715639	-	IAPEz-int	LTR	ERVK	1.3	6469	genome	6545	25	0.381971
chr3.1_contig-0001388	6715635	6716001	-	IAPLTR1_Mm	LTR	ERVK	14.6	366	genome	1372	6	0.437318
chr3.1_contig-0001388	6716008	6716330	+	ORR1D1	LTR	ERVL-MaLR	25.9	322	genome	22495	11	0.0488998
chr3.1_contig-0001388	6717421	6718064	+	RMER6C	LTR	ERVK	17.2	643	genome	5405	NA	NA
chr3.1_contig-0001388	6724789	6725759	+	RMER17B2	LTR	ERVK	22.3	970	genome	1869	43	2.3007
chr3.1_contig-0001388	6726542	6727409	+	RMER17B	LTR	ERVK	14.2	867	genome	2223	13	0.584795
chr3.1_contig-0001388	6729382	6729420	+	RLTR9C	LTR	ERVK	0	38	genome	164	3	1.82927
chr3.1_contig-0001388	6729429	6729725	+	ETnERV2-int	LTR	ERVK	16.9	296	genome	1899	47	2.47499
chr3.1_contig-0001388	6729768	6731672	+	ETnERV2-int	LTR	ERVK	8.3	1904	genome	1899	47	2.47499
chr3.1_contig-0001388	6731665	6732061	+	RLTR13E	LTR	ERVK	7.6	396	genome	626	NA	NA
chr3.1_contig-0001388	6732059	6732164	+	ETnERV2-int	LTR	ERVK	11.3	105	genome	1899	47	2.47499
chr3.1_contig-0001388	6732325	6732742	+	ETnERV2-int	LTR	ERVK	4.6	417	genome	1899	47	2.47499
chr3.1_contig-0001388	6732791	6733834	+	ETnERV2-int	LTR	ERVK	4.6	1043	genome	1899	47	2.47499
chr3.1_contig-0001388	6733808	6735175	+	MMERVK9C_I	LTR	ERVK	7.8	1367	genome	1479	NA	NA
chr3.1_contig-0001388	6735186	6735605	+	RLTR9C	LTR	ERVK	9.3	419	genome	164	3	1.82927
chr3.1_contig-0001388	6738238	6738713	+	IAPLTR2a2_Mm	LTR	ERVK	12.1	475	genome	1389	2	0.143988
chr3.1_contig-0001388	6744824	6744897	+	ORR1D2	LTR	ERVL-MaLR	28.4	73	genome	15762	113	0.716914
chr3.1_contig-0001388	6744912	6745117	+	ORR1D2	LTR	ERVL-MaLR	30	205	genome	15762	113	0.716914
chr3.1_contig-0001388	6746138	6746507	-	MTD	LTR	ERVL-MaLR	28.7	369	genome	48605	17	0.0349758
chr3.1_contig-0001388	6748629	6749030	-	MTB	LTR	ERVL-MaLR	9.6	401	genome	7892	NA	NA
chr3.1_contig-0001388	6751841	6752268	-	RLTR1D2_MM	LTR	ERV1	13.2	427	genome	314	35	11.1465
chr3.1_contig-0001388	6752270	6752409	-	RLTR1B-int	LTR	ERV1	11.2	139	genome	1110	38	3.42342
chr3.1_contig-0001388	6752401	6754175	-	MMVL30-int	LTR	ERV1	8.1	1774	genome	1025	8	0.780488
chr3.1_contig-0001388	6754235	6754519	-	MMVL30-int	LTR	ERV1	8.1	284	genome	1025	8	0.780488
chr3.1_contig-0001388	6754587	6754632	-	MMVL30-int	LTR	ERV1	8.7	45	genome	1025	8	0.780488
chr3.1_contig-0001388	6754675	6754768	-	MMVL30-int	LTR	ERV1	9.7	93	genome	1025	8	0.780488
chr3.1_contig-0001388	6754782	6754858	-	MMVL30-int	LTR	ERV1	7.2	76	genome	1025	8	0.780488
chr3.1_contig-0001388	6754947	6755308	-	MMVL30-int	LTR	ERV1	12	361	genome	1025	8	0.780488
chr3.1_contig-0001388	6755520	6755788	-	MMVL30-int	LTR	ERV1	23.1	268	genome	1025	8	0.780488
chr3.1_contig-0001388	6755943	6756193	-	MMERVK10D3_I	LTR	ERVK	15.2	250	genome	666	15	2.25225
chr3.1_contig-0001388	6756332	6756491	-	IAPEY5_I	LTR	ERVK	34.8	159	genome	337	8	2.37389
chr3.1_contig-0001388	6756958	6758224	-	MMERVK10D3_I	LTR	ERVK	31.8	1266	genome	666	15	2.25225
chr3.1_contig-0001388	6758225	6758608	+	IAPEY2_LTR	LTR	ERVK	6.4	383	genome	1080	20	1.85185
chr3.1_contig-0001388	6758619	6759565	+	IAPEy-int	LTR	ERVK	4	946	genome	651	23	3.53303
chr3.1_contig-0001388	6759566	6759941	+	IAPEY_LTR	LTR	ERVK	9.3	375	genome	548	NA	NA
chr3.1_contig-0001388	6759971	6761493	-	MMERVK10D3_I	LTR	ERVK	25.9	1522	genome	666	15	2.25225
chr3.1_contig-0001388	6761814	6761912	-	MMERVK10C-int	LTR	ERVK	21.9	98	genome	2984	26	0.871314
chr3.1_contig-0001388	6762044	6762096	-	MMERVK10C-int	LTR	ERVK	4.8	52	genome	2984	26	0.871314
chr3.1_contig-0001388	6762068	6762421	-	RLTR27	LTR	ERVK	12.2	353	genome	715	9	1.25874
chr3.1_contig-0001388	6767710	6768056	+	ORR1A1	LTR	ERVL-MaLR	7.7	346	genome	4937	7	0.141787
chr3.1_contig-0001388	6770850	6771033	+	ORR1C1	LTR	ERVL-MaLR	22.3	183	genome	8821	20	0.226732
chr3.1_contig-0001388	6771092	6771105	+	ORR1C1	LTR	ERVL-MaLR	26.9	13	genome	8821	20	0.226732
chr3.1_contig-0001388	6771234	6771407	+	ORR1C1	LTR	ERVL-MaLR	17.7	173	genome	8821	20	0.226732
chr3.1_contig-0001388	6780088	6780483	-	MTA_Mm	LTR	ERVL-MaLR	5.6	395	genome	17633	127	0.72024
chr3.1_contig-0001388	6782186	6782552	+	RLTR10B2	LTR	ERVK	11.9	366	genome	868	NA	NA
chr3.1_contig-0001388	6822971	6823010	+	RMER15	LTR	ERVL	12.5	39	genome	13226	34	0.257069
chr3.1_contig-0001388	6823056	6823341	+	RMER15	LTR	ERVL	30.1	285	genome	13226	34	0.257069
chr3.1_contig-0001388	6823692	6823948	+	MTEa	LTR	ERVL-MaLR	32.8	256	genome	17156	2	0.0116577
chr3.1_contig-0001388	6832695	6832844	+	MTE2a	LTR	ERVL-MaLR	30.4	149	genome	14053	NA	NA
chr3.1_contig-0001388	6832898	6833204	+	MTE-int	LTR	ERVL-MaLR	32.2	306	genome	5161	NA	NA
chr3.1_contig-0001388	6833294	6833999	+	MTE-int	LTR	ERVL-MaLR	31.5	705	genome	5161	NA	NA
chr3.1_contig-0001388	6834130	6834410	+	MTE2a	LTR	ERVL-MaLR	35	280	genome	14053	NA	NA
chr3.1_contig-0001388	6842224	6842239	+	ORR1A3-int	LTR	ERVL-MaLR	19	15	genome	9891	53	0.535841
chr3.1_contig-0001388	6844146	6844512	-	MTB	LTR	ERVL-MaLR	8.7	366	genome	7892	NA	NA
chr3.1_contig-0001388	6851959	6852278	-	ERVB7_1-LTR_MM	LTR	ERVK	4.4	319	genome	713	14	1.96353
chr3.1_contig-0001388	6859139	6859461	+	MTD	LTR	ERVL-MaLR	27.8	322	genome	48605	17	0.0349758
chr3.1_contig-0001388	6880054	6880224	+	RLTR17B_Mm	LTR	ERVK	18.3	170	genome	47649	60	0.125921
chr3.1_contig-0001388	6882032	6882212	+	RLTR17B_Mm	LTR	ERVK	21.1	180	genome	47649	60	0.125921
chr3.1_contig-0001388	6882363	6882793	-	RLTR9F	LTR	ERVK	18.3	430	genome	441	NA	NA
chr3.1_contig-0001388	6882781	6882931	-	MMERVK9E_I	LTR	ERVK	8.7	150	genome	1582	35	2.21239
chr3.1_contig-0001388	6883467	6887693	-	ETnERV2-int	LTR	ERVK	12	4226	genome	1899	47	2.47499
chr3.1_contig-0001388	6897081	6897198	+	MTEa	LTR	ERVL-MaLR	30.5	117	genome	17156	2	0.0116577
chr3.1_contig-0001388	6898103	6898546	+	ERVB4_3-LTR_MM	LTR	ERVK	5	443	genome	125	NA	NA
chr3.1_contig-0001388	6900547	6900722	-	LTRIS6	LTR	ERV1	9.1	175	genome	178	33	18.5393
chr3.1_contig-0001388	6900752	6900996	-	LTRIS6	LTR	ERV1	10.4	244	genome	178	33	18.5393
chr3.1_contig-0001388	6900997	6901220	-	MuRRS-int	LTR	ERV1	17.5	223	genome	497	10	2.01207
chr3.1_contig-0001388	6901300	6902050	-	MuRRS-int	LTR	ERV1	18.5	750	genome	497	10	2.01207
chr3.1_contig-0001388	6902049	6904264	-	MuRRS-int	LTR	ERV1	24.6	2215	genome	497	10	2.01207
chr3.1_contig-0001388	6904265	6905072	-	RLTR13C2	LTR	ERVK	7.7	807	genome	835	NA	NA
chr3.1_contig-0001388	6905077	6905542	-	MuRRS-int	LTR	ERV1	25.2	465	genome	497	10	2.01207
chr3.1_contig-0001388	6905712	6905920	-	LTRIS6	LTR	ERV1	12.7	208	genome	178	33	18.5393
chr3.1_contig-0001388	6905920	6906125	-	LTRIS6	LTR	ERV1	10.7	205	genome	178	33	18.5393
chr3.1_contig-0001388	6910925	6911439	+	ERVB4_2-LTR_MM	LTR	ERVK	4.7	514	genome	129	NA	NA
chr3.1_contig-0001388	6912583	6913030	+	RMER17A	LTR	ERVK	11.6	447	genome	2161	29	1.34197
chr3.1_contig-0001388	6913091	6913449	+	RMER17A	LTR	ERVK	11.6	358	genome	2161	29	1.34197
chr3.1_contig-0001388	6913496	6913821	-	BGLII	LTR	ERVK	8.6	325	genome	2211	18	0.814111
chr3.1_contig-0001388	6913962	6914099	-	ORR1B1-int	LTR	ERVL-MaLR	19.9	137	genome	72815	152	0.208748
chr3.1_contig-0001388	6921414	6922682	-	ETnERV-int	LTR	ERVK	4	1268	genome	517	2	0.386847
chr3.1_contig-0001388	6922683	6923017	-	ERVB7_1-LTR_MM	LTR	ERVK	4.7	334	genome	713	14	1.96353
chr3.1_contig-0001388	6928238	6928455	+	RMER15	LTR	ERVL	32	217	genome	13226	34	0.257069
chr3.1_contig-0001388	6933088	6933385	-	RMER17A	LTR	ERVK	18.5	297	genome	2161	29	1.34197
chr3.1_contig-0001388	6933518	6933940	-	RMER17A	LTR	ERVK	11.5	422	genome	2161	29	1.34197
chr3.1_contig-0001388	6942286	6942437	-	RMER6D	LTR	ERVK	23.8	151	genome	2760	NA	NA
chr3.1_contig-0001388	6942466	6942689	-	RMER6A	LTR	ERVK	21.7	223	genome	4846	260	5.36525
chr3.1_contig-0001388	6960943	6961001	+	RLTR20A4	LTR	ERVK	11.9	58	genome	11777	2	0.0169823
chr3.1_contig-0001388	6965933	6965988	+	RLTR17B_Mm	LTR	ERVK	19.6	55	genome	47649	60	0.125921
chr3.1_contig-0001388	6975174	6975631	+	RMER16_Mm	LTR	ERVK	14	457	genome	424	NA	NA
chr3.1_contig-0001388	6980422	6980465	-	RMER12	LTR	ERVK	20.4	43	genome	3766	9	0.23898
chr3.1_contig-0001388	6982114	6982978	+	RMER17D	LTR	ERVK	14.2	864	genome	863	NA	NA
chr3.1_contig-0001388	6983489	6983780	-	IAP1-MM_LTR	LTR	ERVK	6.2	291	genome	387	NA	NA
chr3.1_contig-0001388	6987707	6987996	-	RMER17A2	LTR	ERVK	21.5	289	genome	1560	NA	NA
chr3.1_contig-0001388	6988000	6988128	-	RMER17A2	LTR	ERVK	14.3	128	genome	1560	NA	NA
chr3.1_contig-0001388	6994883	6995824	-	RMER17A2	LTR	ERVK	13.1	941	genome	1560	NA	NA
chr3.1_contig-0001388	6997384	6997546	-	RMER12C	LTR	ERVK	24.1	162	genome	7458	5	0.0670421
chr3.1_contig-0001388	6997575	6997631	-	RMER12C	LTR	ERVK	24.1	56	genome	7458	5	0.0670421
chr3.1_contig-0001388	7003588	7003933	-	ORR1A0	LTR	ERVL-MaLR	2.3	345	genome	2460	16	0.650407
chr3.1_contig-0001388	7003934	7005719	-	ORR1A0	LTR	ERVL-MaLR	4.4	1785	genome	2460	16	0.650407
chr3.1_contig-0001388	7005720	7005808	-	ORR1A0	LTR	ERVL-MaLR	5.6	88	genome	2460	16	0.650407
chr3.1_contig-0001388	7010024	7010414	+	MTA_Mm	LTR	ERVL-MaLR	5.1	390	genome	17633	127	0.72024
chr3.1_contig-0001388	7010668	7011026	-	MTC	LTR	ERVL-MaLR	19.7	358	genome	25616	8	0.0312305
chr3.1_contig-0001388	7011735	7011791	-	MTC	LTR	ERVL-MaLR	19.3	56	genome	25616	8	0.0312305
chr3.1_contig-0001388	7015928	7016354	+	BGLII	LTR	ERVK	9.5	426	genome	2211	18	0.814111
chr3.1_contig-0001388	7026492	7027029	+	RLTR50B	LTR	ERVK	14.6	537	genome	370	NA	NA
chr3.1_contig-0001388	7027041	7028522	+	ERVB4_1B-I_MM	LTR	ERVK	13.1	1481	genome	972	2	0.205761
chr3.1_contig-0001388	7028510	7030021	+	ETnERV2-int	LTR	ERVK	7.6	1511	genome	1899	47	2.47499
chr3.1_contig-0001388	7030022	7030463	-	RLTR10A	LTR	ERVK	7.6	441	genome	753	NA	NA
chr3.1_contig-0001388	7030463	7031160	-	RLTR10-int	LTR	ERVK	7.9	697	genome	2822	4	0.141743
chr3.1_contig-0001388	7031162	7031371	-	IAP-d-int	LTR	ERVK	7.6	209	genome	947	NA	NA
chr3.1_contig-0001388	7031384	7031870	-	IAP-d-int	LTR	ERVK	6.2	486	genome	947	NA	NA
chr3.1_contig-0001388	7031871	7032022	-	IAP-d-int	LTR	ERVK	8.6	151	genome	947	NA	NA
chr3.1_contig-0001388	7032017	7032757	-	RLTR10A	LTR	ERVK	8.6	740	genome	753	NA	NA
chr3.1_contig-0001388	7032758	7032880	+	ETnERV2-int	LTR	ERVK	8.9	122	genome	1899	47	2.47499
chr3.1_contig-0001388	7036620	7037736	+	ERVB4_1B-I_MM	LTR	ERVK	6.9	1116	genome	972	2	0.205761
chr3.1_contig-0001388	7037733	7037884	+	ERVB4_1-I_MM	LTR	ERVK	28.2	151	genome	441	NA	NA
chr3.1_contig-0001388	7056468	7056983	-	RMER17D2	LTR	ERVK	17.7	515	genome	1523	17	1.11622
chr3.1_contig-0001388	7058071	7058357	-	RMER17D2	LTR	ERVK	8.1	286	genome	1523	17	1.11622
chr3.1_contig-0001388	7059885	7060249	-	MTD	LTR	ERVL-MaLR	24.4	364	genome	48605	17	0.0349758
chr3.1_contig-0001388	7070464	7070548	-	RLTR17B_Mm	LTR	ERVK	13.8	84	genome	47649	60	0.125921
chr3.1_contig-0001388	7071226	7071556	+	IAPLTR2b	LTR	ERVK	2.8	330	genome	1376	9	0.65407
chr3.1_contig-0001388	7071558	7072010	+	IAPA_MM-int	LTR	ERVK	8.5	452	genome	98	NA	NA
chr3.1_contig-0001388	7072011	7072534	+	IAPEz-int	LTR	ERVK	9.3	523	genome	6545	25	0.381971
chr3.1_contig-0001388	7072535	7072870	+	IAPEz-int	LTR	ERVK	8	335	genome	6545	25	0.381971
chr3.1_contig-0001388	7072870	7073041	+	IAPEz-int	LTR	ERVK	7	171	genome	6545	25	0.381971
chr3.1_contig-0001388	7075383	7075652	-	MT2A	LTR	ERVL	31.2	269	genome	7547	36	0.477011
chr3.1_contig-0001388	7095719	7095773	-	MTD	LTR	ERVL-MaLR	10.9	54	genome	48605	17	0.0349758
chr3.1_contig-0001388	7112669	7112909	+	RMER17B	LTR	ERVK	9.5	240	genome	2223	13	0.584795
chr3.1_contig-0001388	7119007	7119672	-	RMER3D-int	LTR	ERVK	11.9	665	genome	2558	18	0.703675
chr3.1_contig-0001388	7119674	7120331	-	RMER3D-int	LTR	ERVK	10.2	657	genome	2558	18	0.703675
chr3.1_contig-0001388	7120301	7120369	-	RMER3D-int	LTR	ERVK	15.4	68	genome	2558	18	0.703675
chr3.1_contig-0001388	7120461	7120771	-	RMER3D-int	LTR	ERVK	11.1	310	genome	2558	18	0.703675
chr3.1_contig-0001388	7120805	7121165	-	RMER3D-int	LTR	ERVK	9.5	360	genome	2558	18	0.703675
chr3.1_contig-0001388	7121567	7121942	-	BGLII	LTR	ERVK	8.8	375	genome	2211	18	0.814111
chr3.1_contig-0001388	7122531	7122644	+	RLTR26	LTR	ERVK	19.5	113	genome	617	18	2.91734
chr3.1_contig-0001388	7122643	7123316	+	RMER17B	LTR	ERVK	14.2	673	genome	2223	13	0.584795
chr3.1_contig-0001388	7123321	7123432	-	RMER17B	LTR	ERVK	14.3	111	genome	2223	13	0.584795
chr3.1_contig-0001388	7123433	7123873	-	RMER17B	LTR	ERVK	10.7	440	genome	2223	13	0.584795
chr3.1_contig-0001388	7132660	7133070	-	MT2C_Mm	LTR	ERVL	5.3	410	genome	2379	10	0.420345
chr3.1_contig-0001388	7134174	7134359	-	RLTR17B_Mm	LTR	ERVK	19.1	185	genome	47649	60	0.125921
chr3.1_contig-0001388	7138895	7139518	-	RLTR26	LTR	ERVK	15.3	623	genome	617	18	2.91734
chr3.1_contig-0001388	7151276	7151646	+	RLTR20D	LTR	ERVK	18.2	370	genome	925	12	1.2973
chr3.1_contig-0001388	7151683	7151765	+	RLTR20D	LTR	ERVK	18.9	82	genome	925	12	1.2973
chr3.1_contig-0001388	7152315	7152634	-	IAPEY2_LTR	LTR	ERVK	8.8	319	genome	1080	20	1.85185
chr3.1_contig-0001388	7153870	7154199	-	ORR1A2	LTR	ERVL-MaLR	12.9	329	genome	16982	2	0.0117772
chr3.1_contig-0001388	7154415	7154772	+	MLT1A1	LTR	ERVL-MaLR	30.8	357	genome	5831	NA	NA
chr3.1_contig-0001388	7164819	7165136	+	RMER6A	LTR	ERVK	15.3	317	genome	4846	260	5.36525
chr3.1_contig-0001388	7165123	7165137	+	ORR1A3-int	LTR	ERVL-MaLR	26.4	14	genome	9891	53	0.535841
chr3.1_contig-0001388	7165310	7165758	+	RMER6A	LTR	ERVK	13.6	448	genome	4846	260	5.36525
chr3.1_contig-0001388	7168517	7168537	+	MYSERV6-int	LTR	ERVK	18.8	20	genome	11540	129	1.11785
chr3.1_contig-0001388	7172222	7172608	-	MTA_Mm	LTR	ERVL-MaLR	7.9	386	genome	17633	127	0.72024
chr3.1_contig-0001388	7172657	7172675	-	MTA_Mm	LTR	ERVL-MaLR	7.9	18	genome	17633	127	0.72024
chr3.1_contig-0001388	7176072	7176253	-	MTA_Mm	LTR	ERVL-MaLR	5	181	genome	17633	127	0.72024
chr3.1_contig-0001388	7176256	7176720	-	MT2C_Mm	LTR	ERVL	6.9	464	genome	2379	10	0.420345
chr3.1_contig-0001388	7178877	7179209	+	ORR1C1	LTR	ERVL-MaLR	22.9	332	genome	8821	20	0.226732
chr3.1_contig-0001388	7218898	7219295	-	MTB	LTR	ERVL-MaLR	6.8	397	genome	7892	NA	NA
chr3.1_contig-0001388	7246379	7246680	+	ORR1E	LTR	ERVL-MaLR	27.9	301	genome	19637	NA	NA
chr3.1_contig-0001388	7248471	7248527	-	RLTR20A4	LTR	ERVK	22.8	56	genome	11777	2	0.0169823
chr3.1_contig-0001388	7256981	7257358	-	RMER12C	LTR	ERVK	14.5	377	genome	7458	5	0.0670421
chr3.1_contig-0001388	7260400	7260555	+	RLTR17B_Mm	LTR	ERVK	22.7	155	genome	47649	60	0.125921
chr3.1_contig-0001388	7260425	7260576	-	RLTR17B_Mm	LTR	ERVK	25.2	151	genome	47649	60	0.125921
chr3.1_contig-0001388	7272560	7272636	-	RLTR20A4	LTR	ERVK	22.1	76	genome	11777	2	0.0169823
chr3.1_contig-0001388	7277075	7277469	-	MTA_Mm	LTR	ERVL-MaLR	5.6	394	genome	17633	127	0.72024
chr3.1_contig-0001388	7301780	7301896	-	MTEa	LTR	ERVL-MaLR	20.5	116	genome	17156	2	0.0116577
chr3.1_contig-0001388	7303527	7303694	-	ORR1B2	LTR	ERVL-MaLR	13.9	167	genome	9453	NA	NA
chr3.1_contig-0001388	7305358	7305551	+	ORR1C2	LTR	ERVL-MaLR	15.6	193	genome	12112	NA	NA
chr3.1_contig-0001388	7330697	7330810	-	MT2B	LTR	ERVL	20.3	113	genome	11536	24	0.208044
chr3.1_contig-0001388	7350626	7350677	+	RLTR20C2_MM	LTR	ERVK	18.9	51	genome	4159	1	0.0240442
chr3.1_contig-0001388	7354804	7354951	-	MLT1A0	LTR	ERVL-MaLR	26.6	147	genome	6228	NA	NA
chr3.1_contig-0001388	7363562	7364439	-	RMER17A2	LTR	ERVK	11.4	877	genome	1560	NA	NA
chr3.1_contig-0001388	7380530	7380614	+	RLTR31D_MM	LTR	ERVK	11.8	84	genome	5651	4	0.0707839
chr3.1_contig-0001388	7380551	7380666	-	RLTR51A_Mm	LTR	ERVK	20.6	115	genome	2874	1	0.0347947
chr3.1_contig-0001388	7394726	7394826	+	RLTR17B_Mm	LTR	ERVK	23.5	100	genome	47649	60	0.125921
chr3.1_contig-0001388	7397057	7397175	-	RLTR17B_Mm	LTR	ERVK	20.5	118	genome	47649	60	0.125921
chr3.1_contig-0001388	7398914	7399049	-	ORR1B1-int	LTR	ERVL-MaLR	20.4	135	genome	72815	152	0.208748
chr3.1_contig-0001388	7406759	7406798	-	MT2B2	LTR	ERVL	10.6	39	genome	2686	NA	NA
chr3.1_contig-0001388	7409093	7409452	-	MTD	LTR	ERVL-MaLR	23.8	359	genome	48605	17	0.0349758
chr3.1_contig-0001388	7412671	7413242	+	RLTR31B_Mm	LTR	ERVK	11.4	571	genome	330	NA	NA
chr3.1_contig-0001388	7416599	7416839	-	MLT2C1	LTR	ERVL	34.2	240	genome	538	NA	NA
chr3.1_contig-0001388	7416854	7417064	-	ERVL-int	LTR	ERVL	31.7	210	genome	1049	NA	NA
chr3.1_contig-0001388	7417110	7417560	-	ERVL-int	LTR	ERVL	32.6	450	genome	1049	NA	NA
chr3.1_contig-0001388	7417601	7417712	-	ERVL-int	LTR	ERVL	29.3	111	genome	1049	NA	NA
chr3.1_contig-0001388	7418190	7418547	+	ORR1A3	LTR	ERVL-MaLR	18.5	357	genome	5132	17	0.331255
chr3.1_contig-0001388	7418945	7418960	+	ORR1A3	LTR	ERVL-MaLR	14.4	15	genome	5132	17	0.331255
chr3.1_contig-0001388	7420052	7420393	+	ORR1A3	LTR	ERVL-MaLR	11.9	341	genome	5132	17	0.331255
chr3.1_contig-0001388	7441996	7442355	+	MTD	LTR	ERVL-MaLR	26.7	359	genome	48605	17	0.0349758
chr3.1_contig-0001388	7445917	7446316	+	MLTR11A	LTR	ERVK	25.7	399	genome	2034	NA	NA
chr3.1_contig-0001388	7446359	7446403	+	MLTR11A	LTR	ERVK	23.5	44	genome	2034	NA	NA
chr3.1_contig-0001388	7447907	7448004	-	LTR79	LTR	ERVL	27.4	97	genome	105	NA	NA
chr3.1_contig-0001388	7448268	7448569	+	MYSERV16_I	LTR	ERVK	18.2	301	genome	2141	35	1.63475
chr3.1_contig-0001388	7448566	7448633	+	MYSERV16_I	LTR	ERVK	11.8	67	genome	2141	35	1.63475
chr3.1_contig-0001388	7448634	7449054	+	BGLII_A	LTR	ERVK	12.3	420	genome	319	NA	NA
chr3.1_contig-0001388	7450632	7451035	-	BGLII	LTR	ERVK	10.7	403	genome	2211	18	0.814111
chr3.1_contig-0001388	7459977	7460364	+	MTB	LTR	ERVL-MaLR	7.8	387	genome	7892	NA	NA
chr3.1_contig-0001388	7473773	7474092	-	IAPLTR2b	LTR	ERVK	3.4	319	genome	1376	9	0.65407
chr3.1_contig-0001388	7481688	7481913	-	IAPEY5_LTR	LTR	ERVK	4.8	225	genome	223	NA	NA
chr3.1_contig-0001388	7489085	7489136	-	MTC-int	LTR	ERVL-MaLR	21.1	51	genome	1738	NA	NA
chr3.1_contig-0001388	7489136	7489278	-	ORR1A4	LTR	ERVL-MaLR	12.6	142	genome	9103	9	0.0988685
chr3.1_contig-0001388	7494955	7495263	-	ORR1A2	LTR	ERVL-MaLR	15.2	308	genome	16982	2	0.0117772
chr3.1_contig-0001388	7499398	7499458	-	ORR1D1	LTR	ERVL-MaLR	21.7	60	genome	22495	11	0.0488998
chr3.1_contig-0001388	7499463	7500176	-	ORR1D1	LTR	ERVL-MaLR	24.9	713	genome	22495	11	0.0488998
chr3.1_contig-0001388	7500206	7500670	+	RLTR20C1_MM	LTR	ERVK	18.7	464	genome	5609	NA	NA
chr3.1_contig-0001388	7500671	7501281	-	ORR1D1	LTR	ERVL-MaLR	24.7	610	genome	22495	11	0.0488998
chr3.1_contig-0001388	7501284	7501561	-	ORR1D1	LTR	ERVL-MaLR	20.7	277	genome	22495	11	0.0488998
chr3.1_contig-0001388	7502202	7502842	-	RLTR16B_MM	LTR	ERVK	16.1	640	genome	1119	4	0.357462
chr3.1_contig-0001388	7505733	7505797	-	ORR1C1	LTR	ERVL-MaLR	12.1	64	genome	8821	20	0.226732
chr3.1_contig-0001388	7505798	7506273	-	RMER17A2	LTR	ERVK	14	475	genome	1560	NA	NA
chr3.1_contig-0001388	7506354	7506750	-	RMER17A2	LTR	ERVK	14	396	genome	1560	NA	NA
chr3.1_contig-0001388	7506751	7506878	-	ORR1C1	LTR	ERVL-MaLR	18.6	127	genome	8821	20	0.226732
chr3.1_contig-0001388	7507181	7507703	-	MERV1_I	LTR	ERV1	28.8	522	genome	1314	NA	NA
chr3.1_contig-0001388	7507791	7508288	-	MERV1_I	LTR	ERV1	31.5	497	genome	1314	NA	NA
chr3.1_contig-0001388	7508289	7508653	+	IAPLTR1_Mm	LTR	ERVK	14.9	364	genome	1372	6	0.437318
chr3.1_contig-0001388	7508649	7515104	+	IAPEz-int	LTR	ERVK	1.4	6455	genome	6545	25	0.381971
chr3.1_contig-0001388	7515105	7515469	+	IAPLTR1_Mm	LTR	ERVK	14.9	364	genome	1372	6	0.437318
chr3.1_contig-0001388	7515470	7515668	-	MERV1_I	LTR	ERV1	32.3	198	genome	1314	NA	NA
chr3.1_contig-0001388	7516094	7516262	-	MERV1_I	LTR	ERV1	28.5	168	genome	1314	NA	NA
chr3.1_contig-0001388	7519386	7519708	-	IAPEY2_LTR	LTR	ERVK	2.8	322	genome	1080	20	1.85185
chr3.1_contig-0001388	7524516	7524563	+	RLTR20C1_MM	LTR	ERVK	5.1	47	genome	5609	NA	NA
chr3.1_contig-0001388	7529237	7529672	-	RMER5	LTR	ERV1	25.3	435	genome	6606	65	0.983954
chr3.1_contig-0001388	7545689	7546656	-	RLTR13D3A1	LTR	ERVK	7.5	967	genome	632	12	1.89873
chr3.1_contig-0001388	7569283	7569413	-	MLT1D	LTR	ERVL-MaLR	26.7	130	genome	4844	1	0.0206441
chr3.1_contig-0001388	7569766	7570104	-	ORR1A2	LTR	ERVL-MaLR	8.9	338	genome	16982	2	0.0117772
chr3.1_contig-0001388	7570105	7570137	-	ORR1A2	LTR	ERVL-MaLR	9.1	32	genome	16982	2	0.0117772
chr3.1_contig-0001388	7570124	7570707	-	ORR1A2	LTR	ERVL-MaLR	14.2	583	genome	16982	2	0.0117772
chr3.1_contig-0001388	7570708	7570823	-	MT2B	LTR	ERVL	16.4	115	genome	11536	24	0.208044
chr3.1_contig-0001388	7570824	7571371	-	ORR1A2	LTR	ERVL-MaLR	14.2	547	genome	16982	2	0.0117772
chr3.1_contig-0001388	7571372	7571710	-	ORR1A2	LTR	ERVL-MaLR	11.9	338	genome	16982	2	0.0117772
chr3.1_contig-0001388	7578560	7578943	-	MTB_Mm	LTR	ERVL-MaLR	18.8	383	genome	5415	NA	NA
chr3.1_contig-0001388	7578980	7579252	+	MTD	LTR	ERVL-MaLR	22	272	genome	48605	17	0.0349758
chr3.1_contig-0001388	7579253	7579579	+	ORR1A1	LTR	ERVL-MaLR	7.7	326	genome	4937	7	0.141787
chr3.1_contig-0001388	7579580	7581669	+	ORR1A1	LTR	ERVL-MaLR	7.7	2089	genome	4937	7	0.141787
chr3.1_contig-0001388	7581670	7581774	+	MTD	LTR	ERVL-MaLR	21.3	104	genome	48605	17	0.0349758
chr3.1_contig-0001388	7582278	7582799	+	RLTR12H	LTR	ERVK	18	521	genome	168	NA	NA
chr3.1_contig-0001388	7590703	7591272	-	RMER20B	LTR	ERVK	20.3	569	genome	1798	NA	NA
chr3.1_contig-0001388	7591690	7591816	+	MTD	LTR	ERVL-MaLR	27.8	126	genome	48605	17	0.0349758
chr3.1_contig-0001388	7592314	7592592	+	MTD	LTR	ERVL-MaLR	22.8	278	genome	48605	17	0.0349758
chr3.1_contig-0001388	7597347	7597745	+	MTB	LTR	ERVL-MaLR	7	398	genome	7892	NA	NA
chr3.1_contig-0001388	7599509	7599923	+	BGLII	LTR	ERVK	7.5	414	genome	2211	18	0.814111
chr3.1_contig-0001388	7600272	7600636	-	MTD	LTR	ERVL-MaLR	30.6	364	genome	48605	17	0.0349758
chr3.1_contig-0001388	7608425	7608565	-	ORR1A1	LTR	ERVL-MaLR	21.2	140	genome	4937	7	0.141787
chr3.1_contig-0001388	7619208	7619293	+	RLTR17B_Mm	LTR	ERVK	17.8	85	genome	47649	60	0.125921
chr3.1_contig-0001388	7621074	7621368	+	ORR1D2	LTR	ERVL-MaLR	28.1	294	genome	15762	113	0.716914
chr3.1_contig-0001388	7622954	7623351	+	MTB_Mm	LTR	ERVL-MaLR	8.8	397	genome	5415	NA	NA
chr3.1_contig-0001388	7633923	7633986	-	MYSERV6-int	LTR	ERVK	6.3	63	genome	11540	129	1.11785
chr3.1_contig-0001388	7647522	7647840	-	MLTR11B	LTR	ERVK	25.5	318	genome	2871	NA	NA
chr3.1_contig-0001388	7653993	7654330	-	ORR1A0	LTR	ERVL-MaLR	3.2	337	genome	2460	16	0.650407
chr3.1_contig-0001388	7663835	7664734	+	RMER17B	LTR	ERVK	14.3	899	genome	2223	13	0.584795
chr3.1_contig-0001388	7665271	7665666	-	MTD	LTR	ERVL-MaLR	26.4	395	genome	48605	17	0.0349758
chr3.1_contig-0001388	7665817	7665989	-	LTR40b	LTR	ERVL	28.4	172	genome	321	NA	NA
chr3.1_contig-0001388	7678071	7678277	+	RLTR10D2	LTR	ERVK	8.2	206	genome	213	NA	NA
chr3.1_contig-0001388	7678490	7678609	+	RLTR10D2	LTR	ERVK	6.7	119	genome	213	NA	NA
chr3.1_contig-0001388	7691592	7691934	-	MTB	LTR	ERVL-MaLR	4.3	342	genome	7892	NA	NA
chr3.1_contig-0001388	7695688	7696625	+	RLTR13B3	LTR	ERVK	2.4	937	genome	238	NA	NA
chr3.1_contig-0001388	7701599	7701966	+	MER74A	LTR	ERVL	31.4	367	genome	442	NA	NA
chr3.1_contig-0001388	7702804	7702945	-	MTE2b	LTR	ERVL-MaLR	30.4	141	genome	15563	NA	NA
chr3.1_contig-0001388	7710489	7710616	-	LTR40b	LTR	ERVL	32.3	127	genome	321	NA	NA
chr3.1_contig-0001388	7713400	7713737	+	RMER17A	LTR	ERVK	7.3	337	genome	2161	29	1.34197
chr3.1_contig-0001388	7713823	7714169	+	RMER17A	LTR	ERVK	14.7	346	genome	2161	29	1.34197
chr3.1_contig-0001388	7714447	7715224	-	RMER17B	LTR	ERVK	16.8	777	genome	2223	13	0.584795
chr3.1_contig-0001388	7715730	7715849	-	ORR1B1-int	LTR	ERVL-MaLR	18.3	119	genome	72815	152	0.208748
chr3.1_contig-0001388	7715995	7716672	+	ORR1A1	LTR	ERVL-MaLR	9.6	677	genome	4937	7	0.141787
chr3.1_contig-0001388	7722681	7723074	-	MTA_Mm	LTR	ERVL-MaLR	6.4	393	genome	17633	127	0.72024
chr3.1_contig-0001388	7724148	7724273	-	ORR1A1-int	LTR	ERVL-MaLR	16.4	125	genome	2662	4	0.150263
chr3.1_contig-0001388	7729732	7729839	-	RLTR16B_MM	LTR	ERVK	20.3	107	genome	1119	4	0.357462
chr3.1_contig-0001388	7730341	7730841	-	RLTR16B_MM	LTR	ERVK	16.8	500	genome	1119	4	0.357462
chr3.1_contig-0001388	7730949	7731077	-	RLTR17B_Mm	LTR	ERVK	23	128	genome	47649	60	0.125921
chr3.1_contig-0001388	7747361	7747894	+	RMER19C	LTR	ERVK	24.1	533	genome	3147	NA	NA
chr3.1_contig-0001388	7777568	7778174	-	RMER20B	LTR	ERVK	25	606	genome	1798	NA	NA
chr3.1_contig-0001388	7784814	7785127	+	MTEa	LTR	ERVL-MaLR	26.3	313	genome	17156	2	0.0116577
chr3.1_contig-0001388	7787402	7787568	+	RMER15	LTR	ERVL	22.3	166	genome	13226	34	0.257069
chr3.1_contig-0001388	7787568	7787767	+	RMER15	LTR	ERVL	24.6	199	genome	13226	34	0.257069
chr3.1_contig-0001388	7788905	7789318	-	RLTR9F	LTR	ERVK	10.5	413	genome	441	NA	NA
chr3.1_contig-0001388	7796453	7796852	-	MTB_Mm	LTR	ERVL-MaLR	17.5	399	genome	5415	NA	NA
chr3.1_contig-0001388	7799233	7799497	+	MLT1J-int	LTR	ERVL-MaLR	27.1	264	genome	179	NA	NA
chr3.1_contig-0001388	7799541	7800540	-	RLTR13D5	LTR	ERVK	9.1	999	genome	545	2	0.366972
chr3.1_contig-0001388	7801662	7801756	-	MLT2F	LTR	ERVL	22.1	94	genome	203	NA	NA
chr3.1_contig-0001388	7803787	7803951	-	MTC-int	LTR	ERVL-MaLR	17.6	164	genome	1738	NA	NA
chr3.1_contig-0001388	7811033	7811618	-	LTRIS_Mus	LTR	ERV1	4.6	585	genome	808	NA	NA
chr3.1_contig-0001388	7817213	7817495	+	RLTR51B_Mm	LTR	ERVK	21.3	282	genome	639	2	0.312989
chr3.1_contig-0001388	7818257	7818628	+	RodERV21-int	LTR	ERV1	20.4	371	genome	1838	NA	NA
chr3.1_contig-0001388	7818631	7819449	-	RMER17D2	LTR	ERVK	14.3	818	genome	1523	17	1.11622
chr3.1_contig-0001388	7819560	7820162	+	RodERV21-int	LTR	ERV1	17.1	602	genome	1838	NA	NA
chr3.1_contig-0001388	7820165	7821034	-	RLTR13D6	LTR	ERVK	15.2	869	genome	822	NA	NA
chr3.1_contig-0001388	7821035	7822114	+	RodERV21-int	LTR	ERV1	16.4	1079	genome	1838	NA	NA
chr3.1_contig-0001388	7822245	7822732	+	RodERV21-int	LTR	ERV1	36.1	487	genome	1838	NA	NA
chr3.1_contig-0001388	7822733	7823366	-	RLTR26	LTR	ERVK	14.2	633	genome	617	18	2.91734
chr3.1_contig-0001388	7823868	7824550	+	RodERV21-int	LTR	ERV1	26.2	682	genome	1838	NA	NA
chr3.1_contig-0001388	7824516	7824577	+	MYSERV-int	LTR	ERVK	18	61	genome	2540	11	0.433071
chr3.1_contig-0001388	7824643	7824938	+	RLTR51B_Mm	LTR	ERVK	21.2	295	genome	639	2	0.312989
chr3.1_contig-0001388	7825317	7825719	-	MTD	LTR	ERVL-MaLR	28.5	402	genome	48605	17	0.0349758
chr3.1_contig-0001388	7841699	7842043	+	RMER17A2	LTR	ERVK	17.1	344	genome	1560	NA	NA
chr3.1_contig-0001388	7842102	7842176	+	RMER17A2	LTR	ERVK	17.1	74	genome	1560	NA	NA
chr3.1_contig-0001388	7842238	7842313	+	RMER17A2	LTR	ERVK	17.1	75	genome	1560	NA	NA
chr3.1_contig-0001388	7842381	7842790	+	RMER17A2	LTR	ERVK	22.6	409	genome	1560	NA	NA
chr3.1_contig-0001388	7857796	7857899	+	RLTR17B_Mm	LTR	ERVK	23.3	103	genome	47649	60	0.125921
chr3.1_contig-0001388	7871393	7874682	-	ERVB4_1B-I_MM	LTR	ERVK	6.3	3289	genome	972	2	0.205761
chr3.1_contig-0001388	7874683	7875942	-	ERVB4_1B-I_MM	LTR	ERVK	7.3	1259	genome	972	2	0.205761
chr3.1_contig-0001388	7875943	7876463	-	ERVB4_1B-LTR_MM	LTR	ERVK	4.2	520	genome	581	1	0.172117
chr3.1_contig-0001388	7876851	7877218	-	MTD	LTR	ERVL-MaLR	24.8	367	genome	48605	17	0.0349758
chr3.1_contig-0001388	7882678	7883016	-	MT2A	LTR	ERVL	26.4	338	genome	7547	36	0.477011
chr3.1_contig-0001388	7883297	7883571	-	RMER6D	LTR	ERVK	22.3	274	genome	2760	NA	NA
chr3.1_contig-0001388	7883572	7884064	-	RMER19C	LTR	ERVK	21.6	492	genome	3147	NA	NA
chr3.1_contig-0001388	7884115	7884180	-	RMER6D	LTR	ERVK	16.2	65	genome	2760	NA	NA
chr3.1_contig-0001388	7886177	7886592	+	BGLII	LTR	ERVK	6.7	415	genome	2211	18	0.814111
chr3.1_contig-0001388	7897867	7897915	+	RLTR51A_Mm	LTR	ERVK	11.5	48	genome	2874	1	0.0347947
chr3.1_contig-0001388	7899943	7900336	-	MTC	LTR	ERVL-MaLR	22.4	393	genome	25616	8	0.0312305
chr3.1_contig-0001388	7900337	7900550	-	MTC	LTR	ERVL-MaLR	17.9	213	genome	25616	8	0.0312305
chr3.1_contig-0001388	7901889	7901974	-	MTC	LTR	ERVL-MaLR	17.4	85	genome	25616	8	0.0312305
chr3.1_contig-0001388	7915419	7915563	+	MTE-int	LTR	ERVL-MaLR	29.8	144	genome	5161	NA	NA
chr3.1_contig-0001388	7915810	7916328	-	RMER6C	LTR	ERVK	17.8	518	genome	5405	NA	NA
chr3.1_contig-0001388	7928810	7928979	+	MLT2B3	LTR	ERVL	25	169	genome	385	NA	NA
chr3.1_contig-0001388	7929425	7929568	+	MLT2B3	LTR	ERVL	31.4	143	genome	385	NA	NA
chr3.1_contig-0001388	7934552	7934606	-	RLTR1	LTR	ERV1	11.3	54	genome	66	NA	NA
chr3.1_contig-0001388	7946226	7946459	+	ORR1B2	LTR	ERVL-MaLR	19.2	233	genome	9453	NA	NA
chr3.1_contig-0001388	7946610	7946671	-	RLTR20C1_MM	LTR	ERVK	17.7	61	genome	5609	NA	NA
chr3.1_contig-0001388	7946734	7946782	-	RLTR20C1_MM	LTR	ERVK	18.4	48	genome	5609	NA	NA
chr3.1_contig-0001388	7953267	7953433	+	MTEb	LTR	ERVL-MaLR	29.9	166	genome	10819	37	0.341991
chr3.1_contig-0001388	7961252	7961766	+	RLTR13C2	LTR	ERVK	6.9	514	genome	835	NA	NA
chr3.1_contig-0001388	7963289	7963602	+	RLTR13C2	LTR	ERVK	9.6	313	genome	835	NA	NA
chr3.1_contig-0001388	7966119	7966514	+	MTA_Mm	LTR	ERVL-MaLR	3.3	395	genome	17633	127	0.72024
chr3.1_contig-0001388	7968738	7969059	+	RLTRETN_Mm	LTR	ERVK	2.8	321	genome	1340	8	0.597015
chr3.1_contig-0001388	7972223	7972597	-	MLTR11A	LTR	ERVK	19.3	374	genome	2034	NA	NA
chr3.1_contig-0001388	7977537	7977696	+	ORR1D1	LTR	ERVL-MaLR	30.8	159	genome	22495	11	0.0488998
chr3.1_contig-0001388	7979370	7980239	-	RLTR13G	LTR	ERVK	12.2	869	genome	187	NA	NA
chr3.1_contig-0001388	7984058	7984161	+	MTC	LTR	ERVL-MaLR	21.2	103	genome	25616	8	0.0312305
chr3.1_contig-0001388	8014798	8014935	+	RLTR17B_Mm	LTR	ERVK	18.9	137	genome	47649	60	0.125921
chr3.1_contig-0001388	8019920	8020053	-	RLTR17B_Mm	LTR	ERVK	20.5	133	genome	47649	60	0.125921
chr3.1_contig-0001388	8021415	8021808	-	ORR1B1	LTR	ERVL-MaLR	15.2	393	genome	17507	9	0.051408
chr3.1_contig-0001388	8021889	8022039	-	MT2B	LTR	ERVL	18.7	150	genome	11536	24	0.208044
chr3.1_contig-0001388	8023686	8023871	+	RMER17C	LTR	ERVK	14.4	185	genome	6574	21	0.31944
chr3.1_contig-0001388	8025706	8026070	+	MYSERV-int	LTR	ERVK	20.5	364	genome	2540	11	0.433071
chr3.1_contig-0001388	8031744	8032219	-	RLTR50B	LTR	ERVK	25.2	475	genome	370	NA	NA
chr3.1_contig-0001388	8041567	8042361	+	RMER17B	LTR	ERVK	13.5	794	genome	2223	13	0.584795
chr3.1_contig-0001388	8042363	8042758	-	RLTR9E	LTR	ERVK	10.2	395	genome	1250	NA	NA
chr3.1_contig-0001388	8042759	8042922	+	RMER17B	LTR	ERVK	18.4	163	genome	2223	13	0.584795
chr3.1_contig-0001388	8042957	8044231	+	MYSERV-int	LTR	ERVK	20.2	1274	genome	2540	11	0.433071
chr3.1_contig-0001388	8044266	8044393	+	MYSERV-int	LTR	ERVK	21.8	127	genome	2540	11	0.433071
chr3.1_contig-0001388	8044395	8044697	+	ORR1A4	LTR	ERVL-MaLR	18.1	302	genome	9103	9	0.0988685
chr3.1_contig-0001388	8044702	8044937	+	ORR1A4	LTR	ERVL-MaLR	18	235	genome	9103	9	0.0988685
chr3.1_contig-0001388	8044947	8045303	-	IAPLTR1a_Mm	LTR	ERVK	10.6	356	genome	2072	10	0.482625
chr3.1_contig-0001388	8045304	8048267	-	IAPEz-int	LTR	ERVK	1.9	2963	genome	6545	25	0.381971
chr3.1_contig-0001388	8048246	8048383	-	IAPEY4_I	LTR	ERVK	3.9	137	genome	414	2	0.483092
chr3.1_contig-0001388	8048370	8048735	-	IAPEz-int	LTR	ERVK	9.9	365	genome	6545	25	0.381971
chr3.1_contig-0001388	8048736	8049411	-	IAPEz-int	LTR	ERVK	9.8	675	genome	6545	25	0.381971
chr3.1_contig-0001388	8049412	8049766	-	IAPLTR1a_Mm	LTR	ERVK	10.3	354	genome	2072	10	0.482625
chr3.1_contig-0001388	8049770	8050063	+	ORR1A4	LTR	ERVL-MaLR	22.7	293	genome	9103	9	0.0988685
chr3.1_contig-0001388	8051774	8052150	+	RLTR10B2	LTR	ERVK	3.3	376	genome	868	NA	NA
chr3.1_contig-0001388	8052151	8052418	+	MMERVK10C-int	LTR	ERVK	4.1	267	genome	2984	26	0.871314
chr3.1_contig-0001388	8052646	8052690	+	RLTR10-int	LTR	ERVK	2.2	44	genome	2822	4	0.141743
chr3.1_contig-0001388	8052694	8053101	+	RLTR10-int	LTR	ERVK	8.8	407	genome	2822	4	0.141743
chr3.1_contig-0001388	8053103	8053558	-	MT2_Mm	LTR	ERVL	2.2	455	genome	2431	6	0.246812
chr3.1_contig-0001388	8053559	8053915	+	RLTR10-int	LTR	ERVK	11	356	genome	2822	4	0.141743
chr3.1_contig-0001388	8053928	8054156	+	IAP-d-int	LTR	ERVK	6.1	228	genome	947	NA	NA
chr3.1_contig-0001388	8054157	8054839	+	IAPEY3-int	LTR	ERVK	9.2	682	genome	1024	9	0.878906
chr3.1_contig-0001388	8054840	8055253	+	RLTR10B2	LTR	ERVK	3.9	413	genome	868	NA	NA
chr3.1_contig-0001388	8065239	8065251	-	ORR1A1-int	LTR	ERVL-MaLR	24.3	12	genome	2662	4	0.150263
chr3.1_contig-0001388	8065252	8065340	-	MT2B	LTR	ERVL	19.1	88	genome	11536	24	0.208044
chr3.1_contig-0001388	8067402	8068232	-	RLTR13B2	LTR	ERVK	5.6	830	genome	322	5	1.5528
chr3.1_contig-0001388	8069712	8070071	-	MTD	LTR	ERVL-MaLR	24.9	359	genome	48605	17	0.0349758
chr3.1_contig-0001388	8077610	8077961	+	RLTR10	LTR	ERVK	6.6	351	genome	4049	7	0.172882
chr3.1_contig-0001388	8078102	8078236	-	MERV1_LTR	LTR	ERV1	19.3	134	genome	615	NA	NA
chr3.1_contig-0001388	8078670	8078766	+	RLTR23	LTR	ERV1	9.7	96	genome	1648	NA	NA
chr3.1_contig-0001388	8078804	8079144	+	RLTR23	LTR	ERV1	18.2	340	genome	1648	NA	NA
chr3.1_contig-0001388	8079145	8079460	-	ORR1D1	LTR	ERVL-MaLR	23.8	315	genome	22495	11	0.0488998
chr3.1_contig-0001388	8079499	8079527	-	ORR1D1	LTR	ERVL-MaLR	23.8	28	genome	22495	11	0.0488998
chr3.1_contig-0001388	8079582	8079633	+	MLTR31FA_MM	LTR	ERVK	1.9	51	genome	579	NA	NA
chr3.1_contig-0001388	8083902	8084008	-	MTD	LTR	ERVL-MaLR	25.2	106	genome	48605	17	0.0349758
chr3.1_contig-0001388	8084025	8084155	-	MTD	LTR	ERVL-MaLR	31.5	130	genome	48605	17	0.0349758
chr3.1_contig-0001388	8084270	8084403	+	MTD	LTR	ERVL-MaLR	18.7	133	genome	48605	17	0.0349758
chr3.1_contig-0001388	8084625	8085440	+	RLTR13C1	LTR	ERVK	8.9	815	genome	400	6	1.5
chr3.1_contig-0001388	8085488	8085568	+	RLTR13C1	LTR	ERVK	10.3	80	genome	400	6	1.5
chr3.1_contig-0001388	8091426	8091790	-	RLTR9D	LTR	ERVK	12.8	364	genome	768	NA	NA
chr3.1_contig-0001388	8109260	8109612	+	ORR1D2	LTR	ERVL-MaLR	26.1	352	genome	15762	113	0.716914
chr3.1_contig-0001388	8112155	8112266	+	ORR1B1	LTR	ERVL-MaLR	11.6	111	genome	17507	9	0.051408
chr3.1_contig-0001388	8116614	8116629	+	ORR1B1-int	LTR	ERVL-MaLR	17.4	15	genome	72815	152	0.208748
chr3.1_contig-0001388	8118662	8119005	-	IAPLTR4	LTR	ERVK	4.1	343	genome	253	NA	NA
chr3.1_contig-0001388	8125113	8125187	-	RMER12C	LTR	ERVK	19.2	74	genome	7458	5	0.0670421
chr3.1_contig-0001388	8128819	8129136	-	IAPLTR2b	LTR	ERVK	9.2	317	genome	1376	9	0.65407
chr3.1_contig-0001388	8137862	8138167	+	RLTR27	LTR	ERVK	17.7	305	genome	715	9	1.25874
chr3.1_contig-0001388	8144446	8144948	-	RMER2	LTR	ERV1	16.1	502	genome	2155	NA	NA
chr3.1_contig-0001388	8146299	8146732	+	RLTR41	LTR	ERV1	15.3	433	genome	1049	NA	NA
chr3.1_contig-0001388	8148118	8148538	-	RLTR10C	LTR	ERVK	4.3	420	genome	1749	7	0.400229
chr3.1_contig-0001388	8148539	8149522	-	MMERVK10C-int	LTR	ERVK	2.7	983	genome	2984	26	0.871314
chr3.1_contig-0001388	8149509	8154462	-	MMERVK10C-int	LTR	ERVK	2.4	4953	genome	2984	26	0.871314
chr3.1_contig-0001388	8154461	8154762	-	MMERVK10C-int	LTR	ERVK	8.2	301	genome	2984	26	0.871314
chr3.1_contig-0001388	8154766	8155184	-	RLTR10C	LTR	ERVK	5.2	418	genome	1749	7	0.400229
chr3.1_contig-0001388	8160193	8160549	-	MTEa	LTR	ERVL-MaLR	34.2	356	genome	17156	2	0.0116577
chr3.1_contig-0001388	8160671	8161085	+	RMER16A3	LTR	ERVK	12.8	414	genome	189	NA	NA
chr3.1_contig-0001388	8161375	8161424	+	RMER16A3	LTR	ERVK	12.8	49	genome	189	NA	NA
chr3.1_contig-0001388	8161591	8161969	+	ORR1B1	LTR	ERVL-MaLR	23.2	378	genome	17507	9	0.051408
chr3.1_contig-0001388	8164449	8164767	+	RLTR9A3	LTR	ERVK	13.6	318	genome	772	NA	NA
chr3.1_contig-0001388	8164834	8165127	+	RMER16-int	LTR	ERVK	27.3	293	genome	2523	37	1.46651
chr3.1_contig-0001388	8165196	8165274	+	RMER16-int	LTR	ERVK	23.8	78	genome	2523	37	1.46651
chr3.1_contig-0001388	8165318	8166459	+	RMER16-int	LTR	ERVK	18.1	1141	genome	2523	37	1.46651
chr3.1_contig-0001388	8166550	8166608	+	RLTR45-int	LTR	ERVK	15.8	58	genome	968	NA	NA
chr3.1_contig-0001388	8166609	8166760	+	RMER16A3	LTR	ERVK	15	151	genome	189	NA	NA
chr3.1_contig-0001388	8166816	8166937	+	RMER16-int	LTR	ERVK	16.1	121	genome	2523	37	1.46651
chr3.1_contig-0001388	8166921	8168788	+	RMER16-int	LTR	ERVK	11.7	1867	genome	2523	37	1.46651
chr3.1_contig-0001388	8171754	8171812	-	ORR1A1-int	LTR	ERVL-MaLR	23.3	58	genome	2662	4	0.150263
chr3.1_contig-0001388	8171813	8171883	-	MYSERV6-int	LTR	ERVK	11.8	70	genome	11540	129	1.11785
chr3.1_contig-0001388	8171884	8171913	-	ORR1A1-int	LTR	ERVL-MaLR	23.3	29	genome	2662	4	0.150263
chr3.1_contig-0001388	8178947	8179257	-	RMER17A	LTR	ERVK	16.9	310	genome	2161	29	1.34197
chr3.1_contig-0001388	8185373	8185420	-	RMER17A	LTR	ERVK	10.7	47	genome	2161	29	1.34197
chr3.1_contig-0001388	8185476	8185846	-	RMER17A	LTR	ERVK	10.7	370	genome	2161	29	1.34197
chr3.1_contig-0001388	8186493	8186710	-	MTE2b	LTR	ERVL-MaLR	28.1	217	genome	15563	NA	NA
chr3.1_contig-0001388	8186708	8186848	-	ORR1D1	LTR	ERVL-MaLR	28.7	140	genome	22495	11	0.0488998
chr3.1_contig-0001388	8187063	8187131	-	ORR1D1	LTR	ERVL-MaLR	18.8	68	genome	22495	11	0.0488998
chr3.1_contig-0001388	8192077	8192448	-	MERV1_LTR	LTR	ERV1	9.9	371	genome	615	NA	NA
chr3.1_contig-0001388	8192451	8193820	-	MERV1_I	LTR	ERV1	11.9	1369	genome	1314	NA	NA
chr3.1_contig-0001388	8197429	8197819	+	MTB	LTR	ERVL-MaLR	7.9	390	genome	7892	NA	NA
chr3.1_contig-0001388	8206588	8206985	-	MTC-int	LTR	ERVL-MaLR	21.2	397	genome	1738	NA	NA
chr3.1_contig-0001388	8208710	8209118	+	MTC	LTR	ERVL-MaLR	20	408	genome	25616	8	0.0312305
chr3.1_contig-0001388	8209669	8209827	+	ORR1G	LTR	ERVL-MaLR	29.9	158	genome	5345	20	0.374181
chr3.1_contig-0001388	8209994	8210009	+	ORR1B1-int	LTR	ERVL-MaLR	17	15	genome	72815	152	0.208748
chr3.1_contig-0001388	8222044	8222210	+	RMER20B	LTR	ERVK	18.8	166	genome	1798	NA	NA
chr3.1_contig-0001388	8222596	8223084	+	RMER20B	LTR	ERVK	24.1	488	genome	1798	NA	NA
chr3.1_contig-0001388	8226119	8226459	+	ORR1A0	LTR	ERVL-MaLR	4.1	340	genome	2460	16	0.650407
chr3.1_contig-0001388	8226460	8228196	+	ORR1A0	LTR	ERVL-MaLR	4.8	1736	genome	2460	16	0.650407
chr3.1_contig-0001388	8228197	8228542	+	ORR1A0	LTR	ERVL-MaLR	3.8	345	genome	2460	16	0.650407
chr3.1_contig-0001388	8233279	8233546	-	RMER6A	LTR	ERVK	13.2	267	genome	4846	260	5.36525
chr3.1_contig-0001388	8236729	8236796	+	RMER17A	LTR	ERVK	16	67	genome	2161	29	1.34197
chr3.1_contig-0001388	8236878	8237004	+	RMER17A	LTR	ERVK	16	126	genome	2161	29	1.34197
chr3.1_contig-0001388	8240291	8240679	+	RLTR23	LTR	ERV1	16.8	388	genome	1648	NA	NA
chr3.1_contig-0001388	8247694	8247791	-	RLTR17B_Mm	LTR	ERVK	27.7	97	genome	47649	60	0.125921
chr3.1_contig-0001388	8254372	8254739	+	RLTR10B2	LTR	ERVK	14.6	367	genome	868	NA	NA
chr3.1_contig-0001388	8254738	8255555	+	MMERVK10C-int	LTR	ERVK	8.7	817	genome	2984	26	0.871314
chr3.1_contig-0001388	8255578	8255972	-	MTA_Mm	LTR	ERVL-MaLR	3.5	394	genome	17633	127	0.72024
chr3.1_contig-0001388	8255973	8257062	-	MTA_Mm	LTR	ERVL-MaLR	4	1089	genome	17633	127	0.72024
chr3.1_contig-0001388	8257063	8257456	-	MTA_Mm	LTR	ERVL-MaLR	2.5	393	genome	17633	127	0.72024
chr3.1_contig-0001388	8257473	8257553	+	MMERVK10C-int	LTR	ERVK	9.9	80	genome	2984	26	0.871314
chr3.1_contig-0001388	8257554	8257609	+	ERVB4_1B-I_MM	LTR	ERVK	7.1	55	genome	972	2	0.205761
chr3.1_contig-0001388	8257596	8258097	+	ERVB4_1B-I_MM	LTR	ERVK	7	501	genome	972	2	0.205761
chr3.1_contig-0001388	8258475	8261339	+	MMERVK10C-int	LTR	ERVK	5.8	2864	genome	2984	26	0.871314
chr3.1_contig-0001388	8261340	8261714	+	RLTR10B2	LTR	ERVK	11.3	374	genome	868	NA	NA
chr3.1_contig-0001388	8273833	8274103	+	MamRep605b	LTR		26.1	270	genome	138	NA	NA
chr3.1_contig-0001388	8274533	8274638	+	MTEa	LTR	ERVL-MaLR	26.9	105	genome	17156	2	0.0116577
chr3.1_contig-0001388	8278642	8279152	-	MER34B	LTR	ERV1	28.7	510	genome	204	NA	NA
chr3.1_contig-0001388	8281130	8281714	-	MLTR31A_MM	LTR	ERVK	17.9	584	genome	312	NA	NA
chr3.1_contig-0001388	8308571	8308590	+	ORR1A3-int	LTR	ERVL-MaLR	19.7	19	genome	9891	53	0.535841
chr3.1_contig-0001388	8314336	8314484	-	RMER6D	LTR	ERVK	21.6	148	genome	2760	NA	NA
chr3.1_contig-0001388	8314789	8314896	-	RMER6D	LTR	ERVK	27.8	107	genome	2760	NA	NA
chr3.1_contig-0001388	8315009	8315414	-	RMER6D	LTR	ERVK	17	405	genome	2760	NA	NA
chr3.1_contig-0001388	8316683	8317195	+	MURVY-LTR	LTR	ERV1	7.8	512	genome	754	NA	NA
chr3.1_contig-0001388	8318665	8318748	-	ORR1A4	LTR	ERVL-MaLR	4.5	83	genome	9103	9	0.0988685
chr3.1_contig-0001388	8321400	8321704	-	ORR1A4	LTR	ERVL-MaLR	13	304	genome	9103	9	0.0988685
chr3.1_contig-0001388	8322968	8323358	+	MTB	LTR	ERVL-MaLR	8.2	390	genome	7892	NA	NA
chr3.1_contig-0001388	8329895	8329949	+	RLTR20A4	LTR	ERVK	16.4	54	genome	11777	2	0.0169823
chr3.1_contig-0001388	8330115	8330632	+	RLTR20B1	LTR	ERVK	23.1	517	genome	619	NA	NA
chr3.1_contig-0001388	8331128	8331649	+	ERVB4_1B-LTR_MM	LTR	ERVK	3.5	521	genome	581	1	0.172117
chr3.1_contig-0001388	8331650	8336216	+	ERVB4_1B-I_MM	LTR	ERVK	6	4566	genome	972	2	0.205761
chr3.1_contig-0001388	8344098	8344228	-	RMER6C	LTR	ERVK	15.1	130	genome	5405	NA	NA
chr3.1_contig-0001388	8344242	8344321	-	RMER6C	LTR	ERVK	22.5	79	genome	5405	NA	NA
chr3.1_contig-0001388	8344961	8345054	-	RMER6C	LTR	ERVK	23.4	93	genome	5405	NA	NA
chr3.1_contig-0001388	8345193	8345466	-	RMER6C	LTR	ERVK	18.9	273	genome	5405	NA	NA
chr3.1_contig-0001388	8367686	8368077	+	RLTR27	LTR	ERVK	11.8	391	genome	715	9	1.25874
chr3.1_contig-0001388	8368109	8368304	+	RLTR10-int	LTR	ERVK	25	195	genome	2822	4	0.141743
chr3.1_contig-0001388	8368652	8369017	+	MMERVK10D3_I	LTR	ERVK	22.8	365	genome	666	15	2.25225
chr3.1_contig-0001388	8369130	8370661	+	MMERVK10C-int	LTR	ERVK	30.5	1531	genome	2984	26	0.871314
chr3.1_contig-0001388	8371149	8371331	+	MMERVK10C-int	LTR	ERVK	28	182	genome	2984	26	0.871314
chr3.1_contig-0001388	8371460	8371720	+	MMERVK10C-int	LTR	ERVK	19.2	260	genome	2984	26	0.871314
chr3.1_contig-0001388	8371721	8372026	+	RLTR27	LTR	ERVK	8.9	305	genome	715	9	1.25874
chr3.1_contig-0001388	8379920	8379960	+	RLTR17B_Mm	LTR	ERVK	23.9	40	genome	47649	60	0.125921
chr3.1_contig-0001388	8379950	8379960	-	RLTR17B_Mm	LTR	ERVK	23.8	10	genome	47649	60	0.125921
chr3.1_contig-0001388	8383799	8384247	-	MERV1_LTR	LTR	ERV1	13.6	448	genome	615	NA	NA
chr3.1_contig-0001388	8384882	8385295	-	MT2B2	LTR	ERVL	14.5	413	genome	2686	NA	NA
chr3.1_contig-0001388	8385194	8385846	-	ORR1A2	LTR	ERVL-MaLR	16.1	652	genome	16982	2	0.0117772
chr3.1_contig-0001388	8385847	8386163	-	ORR1A2	LTR	ERVL-MaLR	14.2	316	genome	16982	2	0.0117772
chr3.1_contig-0001388	8388422	8388697	+	ORR1C1	LTR	ERVL-MaLR	21.4	275	genome	8821	20	0.226732
chr3.1_contig-0001388	8390575	8390661	-	RMER12C	LTR	ERVK	18.4	86	genome	7458	5	0.0670421
chr3.1_contig-0001388	8392944	8393340	-	MERV1_LTR	LTR	ERV1	11.8	396	genome	615	NA	NA
chr3.1_contig-0001388	8393341	8393880	-	MERV1_I	LTR	ERV1	17.9	539	genome	1314	NA	NA
chr3.1_contig-0001388	8393448	8393946	-	RLTR4_MM-int	LTR		36.6	498	genome	383	1	0.261097
chr3.1_contig-0001388	8394036	8396836	-	MERV1_I	LTR	ERV1	15.3	2800	genome	1314	NA	NA
chr3.1_contig-0001388	8396840	8397092	-	MERV1_I	LTR	ERV1	18.9	252	genome	1314	NA	NA
chr3.1_contig-0001388	8397093	8397245	-	MERV1_LTR	LTR	ERV1	15.7	152	genome	615	NA	NA
chr3.1_contig-0001388	8401492	8401766	+	RMER21B	LTR	ERV1	21.4	274	genome	1327	49	3.69254
chr3.1_contig-0001388	8402170	8402660	-	RMER15	LTR	ERVL	28.7	490	genome	13226	34	0.257069
chr3.1_contig-0001388	8418884	8419466	-	RMER4B	LTR	ERVK	17.6	582	genome	5129	NA	NA
chr3.1_contig-0001388	8424233	8424736	-	RMER19B2	LTR	ERVK	20.8	503	genome	2457	NA	NA
chr3.1_contig-0001388	8426050	8426138	-	RMER19B2	LTR	ERVK	12.8	88	genome	2457	NA	NA
chr3.1_contig-0001388	8428816	8428834	+	ORR1B1-int	LTR	ERVL-MaLR	11	18	genome	72815	152	0.208748
chr3.1_contig-0001388	8437538	8437593	+	MLT1C2	LTR	ERVL-MaLR	29.9	55	genome	4508	NA	NA
chr3.1_contig-0001388	8437782	8437931	+	MLT1C	LTR	ERVL-MaLR	24.3	149	genome	2902	NA	NA
chr3.1_contig-0001388	8455343	8455670	+	RMER10A	LTR	ERVL	23.5	327	genome	4078	32	0.784698
chr3.1_contig-0001388	8461660	8461781	+	RMER10A	LTR	ERVL	22.5	121	genome	4078	32	0.784698
chr3.1_contig-0001388	8472544	8473123	-	RMER19B	LTR	ERVK	22	579	genome	5661	NA	NA
chr3.1_contig-0001388	8473171	8473521	+	RLTR10	LTR	ERVK	6.6	350	genome	4049	7	0.172882
chr3.1_contig-0001388	8476683	8476778	+	MLTR31A_MM	LTR	ERVK	13.4	95	genome	312	NA	NA
chr3.1_contig-0001388	8476802	8476853	+	MLTR31A_MM	LTR	ERVK	17.3	51	genome	312	NA	NA
chr3.1_contig-0001388	8487723	8488067	-	ORR1A4	LTR	ERVL-MaLR	19.2	344	genome	9103	9	0.0988685
chr3.1_contig-0001388	8496779	8496923	+	MTC	LTR	ERVL-MaLR	22.9	144	genome	25616	8	0.0312305
chr3.1_contig-0001388	8496924	8497411	-	RLTR41	LTR	ERV1	16.9	487	genome	1049	NA	NA
chr3.1_contig-0001388	8497414	8497699	+	MTC	LTR	ERVL-MaLR	22.7	285	genome	25616	8	0.0312305
chr3.1_contig-0001388	8502927	8503050	-	RLTR17B_Mm	LTR	ERVK	20.6	123	genome	47649	60	0.125921
chr3.1_contig-0001388	8517030	8517356	+	ORR1E	LTR	ERVL-MaLR	29.9	326	genome	19637	NA	NA
chr3.1_contig-0001388	8522193	8523024	+	RMER17A2	LTR	ERVK	13.3	831	genome	1560	NA	NA
chr3.1_contig-0001388	8541572	8541638	+	ORR1A1-int	LTR	ERVL-MaLR	23.1	66	genome	2662	4	0.150263
chr3.1_contig-0001388	8547351	8547718	+	ORR1D1	LTR	ERVL-MaLR	24.3	367	genome	22495	11	0.0488998
chr3.1_contig-0001388	8548743	8549032	-	IAP1-MM_LTR	LTR	ERVK	4.5	289	genome	387	NA	NA
chr3.1_contig-0001388	8549033	8551730	-	IAP1-MM_I	LTR	ERVK	3.1	2697	genome	286	NA	NA
chr3.1_contig-0001388	8551786	8552288	-	IAP1-MM_LTR	LTR	ERVK	6.3	502	genome	387	NA	NA
chr3.1_contig-0001388	8552442	8552735	+	MTB_Mm	LTR	ERVL-MaLR	24	293	genome	5415	NA	NA
chr3.1_contig-0001388	8553087	8553103	+	RLTR20A4	LTR	ERVK	22.4	16	genome	11777	2	0.0169823
chr3.1_contig-0001388	8563812	8564006	+	LTR80A	LTR	ERVL	27.9	194	genome	44	NA	NA
chr3.1_contig-0001388	8577489	8577821	+	MER31A	LTR	ERV1	33.8	332	genome	549	NA	NA
chr3.1_contig-0001388	8578345	8578667	-	RMER6C	LTR	ERVK	17.7	322	genome	5405	NA	NA
chr3.1_contig-0001388	8578715	8579022	-	RMER6C	LTR	ERVK	17.7	307	genome	5405	NA	NA
chr3.1_contig-0001388	8579314	8579421	+	RLTR17B_Mm	LTR	ERVK	21.9	107	genome	47649	60	0.125921
chr3.1_contig-0001388	8579468	8579508	+	RLTR17B_Mm	LTR	ERVK	21.9	40	genome	47649	60	0.125921
chr3.1_contig-0001388	8579736	8579830	+	RLTR17B_Mm	LTR	ERVK	18.9	94	genome	47649	60	0.125921
chr3.1_contig-0001388	8580338	8580478	+	ORR1A3	LTR	ERVL-MaLR	12.8	140	genome	5132	17	0.331255
chr3.1_contig-0001388	8580480	8581074	+	ORR1A3	LTR	ERVL-MaLR	17.2	594	genome	5132	17	0.331255
chr3.1_contig-0001388	8581075	8581318	+	MT2B	LTR	ERVL	19.1	243	genome	11536	24	0.208044
chr3.1_contig-0001388	8581276	8582237	+	ORR1A3	LTR	ERVL-MaLR	14	961	genome	5132	17	0.331255
chr3.1_contig-0001388	8586088	8586213	-	ERVL-B4-int	LTR	ERVL	25.4	125	genome	1228	NA	NA
chr3.1_contig-0001388	8586315	8586644	+	MTEa	LTR	ERVL-MaLR	31.5	329	genome	17156	2	0.0116577
chr3.1_contig-0001388	8586980	8587005	-	ORR1A1-int	LTR	ERVL-MaLR	20.5	25	genome	2662	4	0.150263
chr3.1_contig-0001388	8589148	8589205	+	RLTR20C1_MM	LTR	ERVK	27.6	57	genome	5609	NA	NA
chr3.1_contig-0001388	8589550	8589758	+	RLTR17B_Mm	LTR	ERVK	22.1	208	genome	47649	60	0.125921
chr3.1_contig-0001388	8590533	8590883	+	RMER5	LTR	ERV1	28.1	350	genome	6606	65	0.983954
chr3.1_contig-0001388	8591669	8591753	-	IAPLTR2_Mm	LTR	ERVK	3.3	84	genome	1276	7	0.548589
chr3.1_contig-0001388	8591803	8592142	-	IAPLTR2_Mm	LTR	ERVK	3.3	339	genome	1276	7	0.548589
chr3.1_contig-0001388	8626825	8626888	+	RLTR20A4	LTR	ERVK	16.4	63	genome	11777	2	0.0169823
chr3.1_contig-0001388	8630983	8631374	-	MTA_Mm	LTR	ERVL-MaLR	6.1	391	genome	17633	127	0.72024
chr3.1_contig-0001388	8632732	8633455	+	ORR1E	LTR	ERVL-MaLR	36	723	genome	19637	NA	NA
chr3.1_contig-0001388	8633456	8633598	+	ORR1E	LTR	ERVL-MaLR	33.6	142	genome	19637	NA	NA
chr3.1_contig-0001388	8634966	8635145	+	ORR1B1-int	LTR	ERVL-MaLR	18	179	genome	72815	152	0.208748
chr3.1_contig-0001388	8637123	8637244	+	ORR1E	LTR	ERVL-MaLR	34.7	121	genome	19637	NA	NA
chr3.1_contig-0001388	8637269	8637411	+	ORR1E	LTR	ERVL-MaLR	32.4	142	genome	19637	NA	NA
chr3.1_contig-0001388	8638765	8638959	+	RMER17A	LTR	ERVK	13.3	194	genome	2161	29	1.34197
chr3.1_contig-0001388	8638960	8639031	-	RLTR25A	LTR	ERVK	21.4	71	genome	2265	61	2.69316
chr3.1_contig-0001388	8641431	8641658	-	MTEa	LTR	ERVL-MaLR	31.9	227	genome	17156	2	0.0116577
chr3.1_contig-0001388	8646824	8646935	+	RLTR17B_Mm	LTR	ERVK	18.2	111	genome	47649	60	0.125921
chr3.1_contig-0001388	8660062	8660195	-	RLTR10	LTR	ERVK	3.8	133	genome	4049	7	0.172882
chr3.1_contig-0001388	8660187	8660244	-	RLTR10	LTR	ERVK	10.7	57	genome	4049	7	0.172882
chr3.1_contig-0001388	8660245	8660550	-	RLTR10	LTR	ERVK	1.3	305	genome	4049	7	0.172882
chr3.1_contig-0001388	8665425	8665513	+	ORR1B1-int	LTR	ERVL-MaLR	25.8	88	genome	72815	152	0.208748
chr3.1_contig-0001388	8665506	8665580	+	RLTR31D_MM	LTR	ERVK	10.7	74	genome	5651	4	0.0707839
chr3.1_contig-0001388	8679460	8679685	+	RMER20B	LTR	ERVK	21.4	225	genome	1798	NA	NA
chr3.1_contig-0001388	8679755	8680109	-	RLTR9A	LTR	ERVK	11.4	354	genome	635	NA	NA
chr3.1_contig-0001388	8681527	8681991	-	MT2B1	LTR	ERVL	24.9	464	genome	7512	28	0.372737
chr3.1_contig-0001388	8682105	8682452	-	RLTR30	LTR	ERV1	21.9	347	genome	395	NA	NA
chr3.1_contig-0001388	8682476	8682844	-	MT2B1	LTR	ERVL	22.5	368	genome	7512	28	0.372737
chr3.1_contig-0001388	8683054	8683134	-	MT2B1	LTR	ERVL	14.8	80	genome	7512	28	0.372737
chr3.1_contig-0001388	8683135	8683552	-	MERVL_2A-int	LTR	ERVL	17.4	417	genome	4224	NA	NA
chr3.1_contig-0001388	8683737	8683773	-	ORR1B1-int	LTR	ERVL-MaLR	17.9	36	genome	72815	152	0.208748
chr3.1_contig-0001388	8683784	8684788	-	MERVL_2A-int	LTR	ERVL	25.9	1004	genome	4224	NA	NA
chr3.1_contig-0001388	8715034	8715091	+	RLTR20A4	LTR	ERVK	29	57	genome	11777	2	0.0169823
chr3.1_contig-0001388	8720271	8720544	+	RMER17A	LTR	ERVK	11.7	273	genome	2161	29	1.34197
chr3.1_contig-0001388	8720632	8720655	+	RMER17A	LTR	ERVK	11.7	23	genome	2161	29	1.34197
chr3.1_contig-0001388	8720633	8720966	+	RMER17A	LTR	ERVK	19.2	333	genome	2161	29	1.34197
chr3.1_contig-0001388	8723480	8723550	+	RLTR31D_MM	LTR	ERVK	7	70	genome	5651	4	0.0707839
chr3.1_contig-0001388	8738040	8738349	+	RLTR10F	LTR	ERVK	7.1	309	genome	504	13	2.57937
chr3.1_contig-0001388	8738350	8738499	+	ERVB4_1B-I_MM	LTR	ERVK	6.9	149	genome	972	2	0.205761
chr3.1_contig-0001388	8738517	8738802	+	ERVB4_1B-I_MM	LTR	ERVK	8.2	285	genome	972	2	0.205761
chr3.1_contig-0001388	8738778	8739222	+	ERVB4_1B-I_MM	LTR	ERVK	5.4	444	genome	972	2	0.205761
chr3.1_contig-0001388	8739213	8739677	+	MMERVK10D3_I	LTR	ERVK	14.9	464	genome	666	15	2.25225
chr3.1_contig-0001388	8739689	8739974	+	IAP-d-int	LTR	ERVK	9.9	285	genome	947	NA	NA
chr3.1_contig-0001388	8739975	8740354	+	IAPEY5_I	LTR	ERVK	12.3	379	genome	337	8	2.37389
chr3.1_contig-0001388	8740358	8740528	-	RLTR10F	LTR	ERVK	4.7	170	genome	504	13	2.57937
chr3.1_contig-0001388	8740558	8740650	-	MMERVK10D3_I	LTR	ERVK	9.8	92	genome	666	15	2.25225
chr3.1_contig-0001388	8740655	8740798	-	RLTR10F	LTR	ERVK	12.5	143	genome	504	13	2.57937
chr3.1_contig-0001388	8741210	8741279	-	MYSERV6-int	LTR	ERVK	17.1	69	genome	11540	129	1.11785
chr3.1_contig-0001388	8742926	8743128	-	MLT-int	LTR	ERVL-MaLR	28.3	202	genome	641	NA	NA
chr3.1_contig-0001388	8743773	8744110	-	RLTRETN_Mm	LTR	ERVK	5	337	genome	1340	8	0.597015
chr3.1_contig-0001388	8746754	8746769	+	ORR1B1-int	LTR	ERVL-MaLR	13.8	15	genome	72815	152	0.208748
chr3.1_contig-0001388	8749211	8749825	+	RMER20B	LTR	ERVK	22.9	614	genome	1798	NA	NA
chr3.1_contig-0001388	8750213	8750383	+	MTD	LTR	ERVL-MaLR	26.3	170	genome	48605	17	0.0349758
chr3.1_contig-0001388	8750578	8750781	+	MTD	LTR	ERVL-MaLR	25.6	203	genome	48605	17	0.0349758
chr3.1_contig-0001388	8751705	8751940	+	MTD	LTR	ERVL-MaLR	28.4	235	genome	48605	17	0.0349758
chr3.1_contig-0001388	8751982	8752152	-	RLTR31D_MM	LTR	ERVK	14.9	170	genome	5651	4	0.0707839
chr3.1_contig-0001388	8752708	8752924	-	RLTR31D_MM	LTR	ERVK	14.9	216	genome	5651	4	0.0707839
chr3.1_contig-0001388	8752966	8753047	+	MTD	LTR	ERVL-MaLR	20.7	81	genome	48605	17	0.0349758
chr3.1_contig-0001388	8754136	8754450	-	RLTR25A	LTR	ERVK	15.5	314	genome	2265	61	2.69316
chr3.1_contig-0001388	8754517	8754992	-	RLTR25A	LTR	ERVK	15.5	475	genome	2265	61	2.69316
chr3.1_contig-0001388	8760813	8761762	-	RLTR13D6	LTR	ERVK	11	949	genome	822	NA	NA
chr3.1_contig-0001388	8762067	8762364	+	MTE2b	LTR	ERVL-MaLR	29.9	297	genome	15563	NA	NA
chr3.1_contig-0001388	8762581	8762905	-	ORR1A2	LTR	ERVL-MaLR	16	324	genome	16982	2	0.0117772
chr3.1_contig-0001388	8770678	8770776	+	RLTR31D_MM	LTR	ERVK	5.2	98	genome	5651	4	0.0707839
chr3.1_contig-0001388	8773801	8773870	-	MYSERV6-int	LTR	ERVK	15.7	69	genome	11540	129	1.11785
chr3.1_contig-0001388	8774519	8774633	-	RLTR51A_Mm	LTR	ERVK	14.5	114	genome	2874	1	0.0347947
chr3.1_contig-0001388	8776161	8776248	+	RLTR31D_MM	LTR	ERVK	9.2	87	genome	5651	4	0.0707839
chr3.1_contig-0001388	8783611	8783928	+	ORR1A4	LTR	ERVL-MaLR	15.8	317	genome	9103	9	0.0988685
chr3.1_contig-0001388	8789449	8789491	-	RLTR17B_Mm	LTR	ERVK	18.6	42	genome	47649	60	0.125921
chr3.1_contig-0001388	8791514	8792367	-	IAPEY3-int	LTR	ERVK	3.3	853	genome	1024	9	0.878906
chr3.1_contig-0001388	8792368	8793045	-	IAPEy-int	LTR	ERVK	9.4	677	genome	651	23	3.53303
chr3.1_contig-0001388	8793043	8793283	-	IAPEy-int	LTR	ERVK	3.4	240	genome	651	23	3.53303
chr3.1_contig-0001388	8793284	8793667	-	IAPEY_LTR	LTR	ERVK	3.4	383	genome	548	NA	NA
chr3.1_contig-0001388	8808219	8808297	-	MTD	LTR	ERVL-MaLR	18.7	78	genome	48605	17	0.0349758
chr3.1_contig-0001388	8809446	8809463	+	MYSERV6-int	LTR	ERVK	17.4	17	genome	11540	129	1.11785
chr3.1_contig-0001388	8810283	8810514	-	ORR1C2	LTR	ERVL-MaLR	22	231	genome	12112	NA	NA
chr3.1_contig-0001388	8814265	8814565	+	MLTR18D_MM	LTR	ERVK	26.2	300	genome	601	NA	NA
chr3.1_contig-0001388	8815148	8815332	+	MLTR18D_MM	LTR	ERVK	19.9	184	genome	601	NA	NA
chr3.1_contig-0001388	8815882	8816062	+	RLTR16C_MM	LTR	ERVK	17.8	180	genome	411	NA	NA
chr3.1_contig-0001388	8816361	8816513	+	RMER13B	LTR	ERVK	17.8	152	genome	2230	NA	NA
chr3.1_contig-0001388	8816512	8817137	+	RMER13B	LTR	ERVK	23.2	625	genome	2230	NA	NA
chr3.1_contig-0001388	8822977	8823861	+	RLTR13B1	LTR	ERVK	4.8	884	genome	574	NA	NA
chr3.1_contig-0001388	8825971	8825986	+	RLTR17B_Mm	LTR	ERVK	21.4	15	genome	47649	60	0.125921
chr3.1_contig-0001388	8826032	8826157	+	RLTR17B_Mm	LTR	ERVK	21.4	125	genome	47649	60	0.125921
chr3.1_contig-0001388	8830831	8831161	+	IAPEY3_LTR	LTR	ERVK	4.8	330	genome	658	NA	NA
chr3.1_contig-0001388	8835171	8835252	-	RMER6C	LTR	ERVK	13.4	81	genome	5405	NA	NA
chr3.1_contig-0001388	8835253	8836294	+	RLTR13D2	LTR	ERVK	13.7	1041	genome	265	NA	NA
chr3.1_contig-0001388	8836295	8836496	-	RMER6C	LTR	ERVK	13.7	201	genome	5405	NA	NA
chr3.1_contig-0001388	8836558	8836730	-	RMER6C	LTR	ERVK	16.8	172	genome	5405	NA	NA
chr3.1_contig-0001388	8851053	8851133	-	ORR1E	LTR	ERVL-MaLR	28.8	80	genome	19637	NA	NA
chr3.1_contig-0001388	8855025	8855421	-	MTA_Mm	LTR	ERVL-MaLR	7.1	396	genome	17633	127	0.72024
chr3.1_contig-0001388	8855422	8856503	-	MTA_Mm	LTR	ERVL-MaLR	6.8	1081	genome	17633	127	0.72024
chr3.1_contig-0001388	8856504	8856894	-	MTA_Mm	LTR	ERVL-MaLR	7.5	390	genome	17633	127	0.72024
chr3.1_contig-0001388	8857533	8857845	+	RLTRETN_Mm	LTR	ERVK	11.5	312	genome	1340	8	0.597015
chr3.1_contig-0001388	8857878	8858725	+	RMER17A2	LTR	ERVK	14	847	genome	1560	NA	NA
chr3.1_contig-0001388	8858728	8858895	+	RMER17A-int	LTR	ERVK	20.8	167	genome	495	NA	NA
chr3.1_contig-0001388	8858939	8858991	+	RMER17A-int	LTR	ERVK	20.8	52	genome	495	NA	NA
chr3.1_contig-0001388	8859224	8860227	+	RMER17A-int	LTR	ERVK	10.1	1003	genome	495	NA	NA
chr3.1_contig-0001388	8860230	8860388	+	RMER17A2	LTR	ERVK	15.7	158	genome	1560	NA	NA
chr3.1_contig-0001388	8860361	8860445	+	RMER17A2	LTR	ERVK	17.8	84	genome	1560	NA	NA
chr3.1_contig-0001388	8867543	8868099	-	LTRIS2	LTR	ERV1	3.8	556	genome	1400	41	2.92857
chr3.1_contig-0001388	8872772	8873183	+	RLTR41A2	LTR	ERV1	16.3	411	genome	535	NA	NA
chr3.1_contig-0001388	8888188	8888229	+	RLTR20C2_MM	LTR	ERVK	21.9	41	genome	4159	1	0.0240442
chr3.1_contig-0001388	8888277	8888315	+	RLTR20C2_MM	LTR	ERVK	21.9	38	genome	4159	1	0.0240442
chr3.1_contig-0001388	8900056	8900185	+	MER54A	LTR	ERVL	34.6	129	genome	191	NA	NA
chr3.1_contig-0001388	8902995	8903486	+	MT2_Mm	LTR	ERVL	1.2	491	genome	2431	6	0.246812
chr3.1_contig-0001388	8903487	8908934	+	MERVL-int	LTR	ERVL	0.7	5447	genome	1348	1	0.074184
chr3.1_contig-0001388	8908935	8909426	+	MT2_Mm	LTR	ERVL	1.2	491	genome	2431	6	0.246812
chr3.1_contig-0001388	8915528	8916337	-	RLTR13D6	LTR	ERVK	10.6	809	genome	822	NA	NA
chr3.1_contig-0001388	8931076	8931473	-	MTA_Mm	LTR	ERVL-MaLR	5.1	397	genome	17633	127	0.72024
chr3.1_contig-0001388	8941797	8941955	+	RLTR24B_MM	LTR	ERV1	16.4	158	genome	645	NA	NA
chr3.1_contig-0001388	8942470	8942688	+	RLTR24B_MM	LTR	ERV1	17.1	218	genome	645	NA	NA
chr3.1_contig-0001388	8943317	8943437	-	RLTR10A	LTR	ERVK	6.7	120	genome	753	NA	NA
chr3.1_contig-0001388	8943598	8943778	-	MMERVK10C-int	LTR	ERVK	5	180	genome	2984	26	0.871314
chr3.1_contig-0001388	8943779	8944110	-	RLTR10B2	LTR	ERVK	5.1	331	genome	868	NA	NA
chr3.1_contig-0001388	8944477	8944574	+	RLTR17B_Mm	LTR	ERVK	14.3	97	genome	47649	60	0.125921
chr3.1_contig-0001388	8956278	8956446	-	MTD	LTR	ERVL-MaLR	24.9	168	genome	48605	17	0.0349758
chr3.1_contig-0001388	8958890	8958964	-	RLTR51A_Mm	LTR	ERVK	11.3	74	genome	2874	1	0.0347947
chr3.1_contig-0001388	8959050	8959063	-	RLTR51A_Mm	LTR	ERVK	14.2	13	genome	2874	1	0.0347947
chr3.1_contig-0001388	8959064	8960004	-	RLTR13D6	LTR	ERVK	13.3	940	genome	822	NA	NA
chr3.1_contig-0001388	8960005	8960070	-	MTD	LTR	ERVL-MaLR	28.8	65	genome	48605	17	0.0349758
chr3.1_contig-0001388	8980850	8980911	-	RLTR20A4	LTR	ERVK	16.4	61	genome	11777	2	0.0169823
chr3.1_contig-0001388	8983188	8983563	-	MTC	LTR	ERVL-MaLR	23.2	375	genome	25616	8	0.0312305
chr3.1_contig-0001388	8983833	8983972	+	ORR1F	LTR	ERVL-MaLR	34.3	139	genome	14623	2	0.0136771
chr3.1_contig-0001388	8984083	8984429	+	MTEa	LTR	ERVL-MaLR	27.4	346	genome	17156	2	0.0116577
chr3.1_contig-0001388	8984670	8985204	+	LTRIS2	LTR	ERV1	5.6	534	genome	1400	41	2.92857
chr3.1_contig-0001388	8985205	8985477	+	MTE-int	LTR	ERVL-MaLR	29.8	272	genome	5161	NA	NA
chr3.1_contig-0001388	8985554	8985949	+	MTA_Mm	LTR	ERVL-MaLR	3.5	395	genome	17633	127	0.72024
chr3.1_contig-0001388	8993282	8993693	-	RLTR10B2	LTR	ERVK	3.9	411	genome	868	NA	NA
chr3.1_contig-0001388	8995650	8995934	-	ORR1D2	LTR	ERVL-MaLR	33.4	284	genome	15762	113	0.716914
chr3.1_contig-0001388	8997559	8997630	+	RLTR25B	LTR	ERVK	12.1	71	genome	2616	33	1.26147
chr3.1_contig-0001388	9009780	9009970	+	RMER17A	LTR	ERVK	17.8	190	genome	2161	29	1.34197
chr3.1_contig-0001388	9010302	9010335	+	RLTR17B_Mm	LTR	ERVK	17.6	33	genome	47649	60	0.125921
chr3.1_contig-0001388	9010419	9010453	+	RLTR17B_Mm	LTR	ERVK	17.6	34	genome	47649	60	0.125921
chr3.1_contig-0001388	9026997	9027015	+	ORR1B1-int	LTR	ERVL-MaLR	11.6	18	genome	72815	152	0.208748
chr3.1_contig-0001388	9031857	9032720	-	RMER17A2	LTR	ERVK	12.6	863	genome	1560	NA	NA
chr3.1_contig-0001388	9040646	9041173	-	LTRIS2	LTR	ERV1	5.2	527	genome	1400	41	2.92857
chr3.1_contig-0001388	9043148	9043560	+	IAPLTR2a2_Mm	LTR	ERVK	1.9	412	genome	1389	2	0.143988
chr3.1_contig-0001388	9043562	9044396	+	IAPEz-int	LTR	ERVK	7.5	834	genome	6545	25	0.381971
chr3.1_contig-0001388	9044397	9045421	+	IAPEz-int	LTR	ERVK	8.8	1024	genome	6545	25	0.381971
chr3.1_contig-0001388	9045422	9045784	+	IAPLTR2a2_Mm	LTR	ERVK	4.7	362	genome	1389	2	0.143988
chr3.1_contig-0001388	9045786	9046483	+	IAPEz-int	LTR	ERVK	8.2	697	genome	6545	25	0.381971
chr3.1_contig-0001388	9046906	9047036	+	MLT1A	LTR	ERVL-MaLR	28.3	130	genome	4124	NA	NA
chr3.1_contig-0001388	9053955	9054111	-	RMER15	LTR	ERVL	29.3	156	genome	13226	34	0.257069
chr3.1_contig-0001388	9054198	9054413	+	IAPLTR2b	LTR	ERVK	11.5	215	genome	1376	9	0.65407
chr3.1_contig-0001388	9054591	9054692	+	IAPLTR2b	LTR	ERVK	11.5	101	genome	1376	9	0.65407
chr3.1_contig-0001388	9056907	9057210	-	IAPEY5_LTR	LTR	ERVK	5.7	303	genome	223	NA	NA
chr3.1_contig-0001388	9059539	9059895	-	IAPEY2_LTR	LTR	ERVK	4.5	356	genome	1080	20	1.85185
chr3.1_contig-0001388	9066383	9066983	-	RLTR49	LTR	ERVK	18.4	600	genome	900	1	0.111111
chr3.1_contig-0001388	9066994	9067217	-	RLTR49	LTR	ERVK	16.1	223	genome	900	1	0.111111
chr3.1_contig-0001388	9068306	9068533	-	MTB_Mm	LTR	ERVL-MaLR	8.4	227	genome	5415	NA	NA
chr3.1_contig-0001388	9074454	9074777	+	ORR1A4	LTR	ERVL-MaLR	16.4	323	genome	9103	9	0.0988685
chr3.1_contig-0001388	9074867	9075367	-	RLTR11A2	LTR	ERVK	15.5	500	genome	2622	NA	NA
chr3.1_contig-0001388	9075912	9075927	+	ORR1A4	LTR	ERVL-MaLR	15	15	genome	9103	9	0.0988685
chr3.1_contig-0001388	9099984	9100325	-	ORR1A0	LTR	ERVL-MaLR	1.5	341	genome	2460	16	0.650407
chr3.1_contig-0001388	9100326	9102075	-	ORR1A0	LTR	ERVL-MaLR	3.9	1749	genome	2460	16	0.650407
chr3.1_contig-0001388	9102076	9102416	-	ORR1A0	LTR	ERVL-MaLR	3.5	340	genome	2460	16	0.650407
chr3.1_contig-0001388	9110917	9110946	+	ORR1B1-int	LTR	ERVL-MaLR	19.5	29	genome	72815	152	0.208748
chr3.1_contig-0001388	9111627	9111881	+	RMER17D2	LTR	ERVK	16.7	254	genome	1523	17	1.11622
chr3.1_contig-0001388	9112005	9112406	+	RMER17D2	LTR	ERVK	14.1	401	genome	1523	17	1.11622
chr3.1_contig-0001388	9112444	9112607	+	RLTR26B_MM	LTR	ERVK	25.3	163	genome	531	NA	NA
chr3.1_contig-0001388	9112679	9112927	+	MERVK26-int	LTR	ERVK	20.5	248	genome	1040	NA	NA
chr3.1_contig-0001388	9114331	9115301	+	MERVK26-int	LTR	ERVK	19.2	970	genome	1040	NA	NA
chr3.1_contig-0001388	9115302	9116365	+	MERVK26-int	LTR	ERVK	14.2	1063	genome	1040	NA	NA
chr3.1_contig-0001388	9116363	9116436	+	MERVK26-int	LTR	ERVK	16.2	73	genome	1040	NA	NA
chr3.1_contig-0001388	9116437	9117243	-	RLTR13C2	LTR	ERVK	10	806	genome	835	NA	NA
chr3.1_contig-0001388	9117249	9117314	+	MERVK26-int	LTR	ERVK	18.4	65	genome	1040	NA	NA
chr3.1_contig-0001388	9117315	9117424	-	RLTR1B	LTR	ERV1	5.5	109	genome	992	NA	NA
chr3.1_contig-0001388	9117423	9117768	+	RLTR9E	LTR	ERVK	9.1	345	genome	1250	NA	NA
chr3.1_contig-0001388	9121994	9122254	-	MLTR18A_MM	LTR	ERVK	21.5	260	genome	480	121	25.2083
chr3.1_contig-0001388	9122235	9122450	-	MLTR18A_MM	LTR	ERVK	22.7	215	genome	480	121	25.2083
chr3.1_contig-0001388	9126687	9127088	-	MTC	LTR	ERVL-MaLR	23.1	401	genome	25616	8	0.0312305
chr3.1_contig-0001388	9127120	9127954	-	MTC	LTR	ERVL-MaLR	22.8	834	genome	25616	8	0.0312305
chr3.1_contig-0001388	9131749	9132270	-	ERVB4_1B-LTR_MM	LTR	ERVK	7.6	521	genome	581	1	0.172117
chr3.1_contig-0001388	9132285	9132639	-	RLTR10D2	LTR	ERVK	8.2	354	genome	213	NA	NA
chr3.1_contig-0001388	9134889	9135219	-	ERVB7_2B-LTR_MM	LTR	ERVK	13	330	genome	460	2	0.434783
chr3.1_contig-0001388	9135214	9136318	-	MMETn-int	LTR	ERVK	8.4	1104	genome	730	4	0.547945
chr3.1_contig-0001388	9136314	9137484	-	MMETn-int	LTR	ERVK	11.3	1170	genome	730	4	0.547945
chr3.1_contig-0001388	9137495	9137825	-	ERVB7_2B-LTR_MM	LTR	ERVK	11.8	330	genome	460	2	0.434783
chr3.1_contig-0001388	9146455	9146574	-	RLTR28	LTR	ERVL	17.5	119	genome	1935	NA	NA
chr3.1_contig-0001388	9146573	9147187	+	RLTR26	LTR	ERVK	14.8	614	genome	617	18	2.91734
chr3.1_contig-0001388	9147253	9147688	-	RLTR28	LTR	ERVL	20.9	435	genome	1935	NA	NA
chr3.1_contig-0001388	9148420	9148644	-	RMER17C2	LTR	ERVK	18.4	224	genome	2821	10	0.354484
chr3.1_contig-0001388	9148726	9148760	-	RMER17C2	LTR	ERVK	18.4	34	genome	2821	10	0.354484
chr3.1_contig-0001388	9148761	9149289	+	IAP1-MM_LTR	LTR	ERVK	8	528	genome	387	NA	NA
chr3.1_contig-0001388	9149340	9152269	+	IAP1-MM_I	LTR	ERVK	3.7	2929	genome	286	NA	NA
chr3.1_contig-0001388	9152270	9152544	+	IAP1-MM_LTR	LTR	ERVK	6.2	274	genome	387	NA	NA
chr3.1_contig-0001388	9152945	9153265	-	RMER17C	LTR	ERVK	21.9	320	genome	6574	21	0.31944
chr3.1_contig-0001388	9154967	9155278	+	ORR1G	LTR	ERVL-MaLR	28	311	genome	5345	20	0.374181
chr3.1_contig-0001388	9157870	9158217	+	ORR1C2	LTR	ERVL-MaLR	25.7	347	genome	12112	NA	NA
chr3.1_contig-0001388	9159816	9160662	-	RLTR13D6	LTR	ERVK	12.8	846	genome	822	NA	NA
chr3.1_contig-0001388	9165819	9165923	-	RMER20B	LTR	ERVK	20.8	104	genome	1798	NA	NA
chr3.1_contig-0001388	9165971	9166133	+	RMER20B	LTR	ERVK	27.2	162	genome	1798	NA	NA
chr3.1_contig-0001388	9166209	9166438	+	MERVK26-int	LTR	ERVK	30.7	229	genome	1040	NA	NA
chr3.1_contig-0001388	9166439	9166763	+	ORR1A1	LTR	ERVL-MaLR	4.3	324	genome	4937	7	0.141787
chr3.1_contig-0001388	9166774	9166909	+	MERVK26-int	LTR	ERVK	25.2	135	genome	1040	NA	NA
chr3.1_contig-0001388	9167384	9167750	+	RMER20B	LTR	ERVK	20	366	genome	1798	NA	NA
chr3.1_contig-0001388	9167786	9168135	-	IAPEY2_LTR	LTR	ERVK	10.9	349	genome	1080	20	1.85185
chr3.1_contig-0001388	9168136	9168337	+	RMER20B	LTR	ERVK	26.1	201	genome	1798	NA	NA
chr3.1_contig-0001388	9169493	9169993	+	RLTR30D2_MM	LTR	ERV1	13.2	500	genome	725	NA	NA
chr3.1_contig-0001388	9170598	9170754	-	MLTR11B	LTR	ERVK	20.3	156	genome	2871	NA	NA
chr3.1_contig-0001388	9170802	9170974	-	MLTR11B	LTR	ERVK	23.2	172	genome	2871	NA	NA
chr3.1_contig-0001388	9171036	9171129	+	RMER6B	LTR	ERVK	15.4	93	genome	1421	12	0.844476
chr3.1_contig-0001388	9177740	9177798	+	RMER6-int	LTR	ERVK	8.5	58	genome	608	NA	NA
chr3.1_contig-0001388	9177801	9178087	+	RLTR15	LTR	ERVK	16.8	286	genome	2347	NA	NA
chr3.1_contig-0001388	9178090	9178353	+	RMER6-int	LTR	ERVK	17.6	263	genome	608	NA	NA
chr3.1_contig-0001388	9185488	9185873	-	MLTR14	LTR	ERV1	22.4	385	genome	5620	59	1.04982
chr3.1_contig-0001388	9198623	9198804	+	MLT1A0	LTR	ERVL-MaLR	27.8	181	genome	6228	NA	NA
chr3.1_contig-0001388	9199661	9199987	-	MLTR11B	LTR	ERVK	22.3	326	genome	2871	NA	NA
chr3.1_contig-0001388	9205330	9205578	-	RLTR12BD_Mm	LTR	ERVK	17.7	248	genome	918	NA	NA
chr3.1_contig-0001388	9205595	9205671	-	RLTR31D_MM	LTR	ERVK	19.7	76	genome	5651	4	0.0707839
chr3.1_contig-0001388	9206895	9207211	+	ORR1A1	LTR	ERVL-MaLR	5	316	genome	4937	7	0.141787
chr3.1_contig-0001388	9207216	9209322	+	ORR1A1	LTR	ERVL-MaLR	7.7	2106	genome	4937	7	0.141787
chr3.1_contig-0001388	9209333	9209801	-	RLTR23	LTR	ERV1	19.5	468	genome	1648	NA	NA
chr3.1_contig-0001388	9210275	9210464	-	MTB_Mm	LTR	ERVL-MaLR	7.9	189	genome	5415	NA	NA
chr3.1_contig-0001388	9217587	9217788	-	RMER6C	LTR	ERVK	14.5	201	genome	5405	NA	NA
chr3.1_contig-0001388	9217894	9218200	-	RMER6C	LTR	ERVK	14	306	genome	5405	NA	NA
chr3.1_contig-0001388	9222915	9223068	-	MTE2a	LTR	ERVL-MaLR	26.1	153	genome	14053	NA	NA
chr3.1_contig-0001388	9222919	9222943	+	RMER17D	LTR	ERVK	13.7	24	genome	863	NA	NA
chr3.1_contig-0001388	9223087	9223146	-	MTE2a	LTR	ERVL-MaLR	17.3	59	genome	14053	NA	NA
chr3.1_contig-0001388	9225100	9225239	-	RLTR25B	LTR	ERVK	21.5	139	genome	2616	33	1.26147
chr3.1_contig-0001388	9225236	9225656	-	RLTR25B	LTR	ERVK	19.3	420	genome	2616	33	1.26147
chr3.1_contig-0001388	9230868	9230929	+	MLT1A1	LTR	ERVL-MaLR	24.6	61	genome	5831	NA	NA
chr3.1_contig-0001388	9235157	9235342	-	MLT1B	LTR	ERVL-MaLR	34.2	185	genome	5735	3	0.0523104
chr3.1_contig-0001388	9236949	9237333	-	RLTR10	LTR	ERVK	3.4	384	genome	4049	7	0.172882
chr3.1_contig-0001388	9250444	9250534	-	RLTR17B_Mm	LTR	ERVK	25.6	90	genome	47649	60	0.125921
chr3.1_contig-0001388	9253102	9253443	+	ORR1D1	LTR	ERVL-MaLR	25.3	341	genome	22495	11	0.0488998
chr3.1_contig-0001388	9255745	9255833	-	ORR1F	LTR	ERVL-MaLR	25	88	genome	14623	2	0.0136771
chr3.1_contig-0001388	9256096	9258042	+	MYSERV16_I	LTR	ERVK	16.6	1946	genome	2141	35	1.63475
chr3.1_contig-0001388	9258043	9258481	+	BGLII_B	LTR	ERVK	21	438	genome	1060	55	5.18868
chr3.1_contig-0001388	9260076	9260410	+	ERVB7_1-LTR_MM	LTR	ERVK	4.4	334	genome	713	14	1.96353
chr3.1_contig-0001388	9260679	9260749	-	RLTR17B_Mm	LTR	ERVK	15.1	70	genome	47649	60	0.125921
chr3.1_contig-0001388	9261278	9261595	+	IAPLTR2b	LTR	ERVK	4.1	317	genome	1376	9	0.65407
chr3.1_contig-0001388	9265032	9265334	-	ORR1A4	LTR	ERVL-MaLR	12.8	302	genome	9103	9	0.0988685
chr3.1_contig-0001388	9270379	9270518	-	RMER15-int	LTR	ERVL	27	139	genome	3874	NA	NA
chr3.1_contig-0001388	9271956	9272005	+	RLTR18B	LTR	ERVK	20	49	genome	906	NA	NA
chr3.1_contig-0001388	9274973	9275227	+	RMER17C	LTR	ERVK	15.5	254	genome	6574	21	0.31944
chr3.1_contig-0001388	9275232	9275593	+	RLTR13C1	LTR	ERVK	11.3	361	genome	400	6	1.5
chr3.1_contig-0001388	9276598	9277213	+	RLTR13C1	LTR	ERVK	14.6	615	genome	400	6	1.5
chr3.1_contig-0001388	9277223	9277391	+	RMER17C	LTR	ERVK	12.7	168	genome	6574	21	0.31944
chr3.1_contig-0001388	9278108	9278162	+	ORR1B2	LTR	ERVL-MaLR	14.6	54	genome	9453	NA	NA
chr3.1_contig-0001388	9281624	9281751	-	MTE2a	LTR	ERVL-MaLR	31.2	127	genome	14053	NA	NA
chr3.1_contig-0001388	9281825	9281957	-	MTE2a	LTR	ERVL-MaLR	31.2	132	genome	14053	NA	NA
chr3.1_contig-0001388	9281961	9282032	-	MTB_Mm	LTR	ERVL-MaLR	18.3	71	genome	5415	NA	NA
chr3.1_contig-0001388	9282104	9282407	-	MTB_Mm	LTR	ERVL-MaLR	16.3	303	genome	5415	NA	NA
chr3.1_contig-0001388	9282485	9283430	-	MTB_Mm	LTR	ERVL-MaLR	30.8	945	genome	5415	NA	NA
chr3.1_contig-0001388	9283434	9283825	-	MTB_Mm	LTR	ERVL-MaLR	27.6	391	genome	5415	NA	NA
chr3.1_contig-0001388	9283828	9284092	-	MTB_Mm	LTR	ERVL-MaLR	30	264	genome	5415	NA	NA
chr3.1_contig-0001388	9293959	9294058	+	RLTR17B_Mm	LTR	ERVK	25.8	99	genome	47649	60	0.125921
chr3.1_contig-0001388	9295013	9295141	-	RLTR10	LTR	ERVK	5.4	128	genome	4049	7	0.172882
chr3.1_contig-0001388	9295193	9295494	-	RLTR10	LTR	ERVK	2.3	301	genome	4049	7	0.172882
chr3.1_contig-0001388	9295497	9296491	-	RLTR10-int	LTR	ERVK	2.2	994	genome	2822	4	0.141743
chr3.1_contig-0001388	9296574	9296722	-	RLTR10-int	LTR	ERVK	13.5	148	genome	2822	4	0.141743
chr3.1_contig-0001388	9296768	9297714	-	RLTR10-int	LTR	ERVK	5.6	946	genome	2822	4	0.141743
chr3.1_contig-0001388	9297711	9297839	-	RLTR10	LTR	ERVK	5.4	128	genome	4049	7	0.172882
chr3.1_contig-0001388	9297842	9297873	-	RLTR10	LTR	ERVK	6.2	31	genome	4049	7	0.172882
chr3.1_contig-0001388	9297891	9298192	-	RLTR10	LTR	ERVK	2.3	301	genome	4049	7	0.172882
chr3.1_contig-0001388	9302390	9302657	-	MLT2B1	LTR	ERVL	31.9	267	genome	1200	NA	NA
chr3.1_contig-0001388	9317019	9317517	-	RLTR13D	LTR	ERVK	14.2	498	genome	27	NA	NA
chr3.1_contig-0001388	9317588	9318081	-	RLTR13D	LTR	ERVK	8.9	493	genome	27	NA	NA
chr3.1_contig-0001388	9319928	9320315	-	MTA_Mm	LTR	ERVL-MaLR	4.6	387	genome	17633	127	0.72024
chr3.1_contig-0001388	9320317	9321430	-	MTA_Mm	LTR	ERVL-MaLR	4.4	1113	genome	17633	127	0.72024
chr3.1_contig-0001388	9321431	9321820	-	MTA_Mm	LTR	ERVL-MaLR	3.6	389	genome	17633	127	0.72024
chr3.1_contig-0001388	9323258	9323434	+	RMER17C-int	LTR	ERVK	13.3	176	genome	2008	25	1.24502
chr3.1_contig-0001388	9323402	9323506	+	RMER17C-int	LTR	ERVK	15.5	104	genome	2008	25	1.24502
chr3.1_contig-0001388	9323474	9323576	+	RMER17C-int	LTR	ERVK	14.8	102	genome	2008	25	1.24502
chr3.1_contig-0001388	9323544	9323648	+	RMER17C-int	LTR	ERVK	14.6	104	genome	2008	25	1.24502
chr3.1_contig-0001388	9323616	9323945	+	RMER17C-int	LTR	ERVK	15.8	329	genome	2008	25	1.24502
chr3.1_contig-0001388	9323952	9324277	+	RMER17C	LTR	ERVK	14.5	325	genome	6574	21	0.31944
chr3.1_contig-0001388	9343922	9344037	+	IAPEY2_LTR	LTR	ERVK	0.8	115	genome	1080	20	1.85185
chr3.1_contig-0001388	9344039	9344169	+	IAPEY2_LTR	LTR	ERVK	3	130	genome	1080	20	1.85185
chr3.1_contig-0001388	9347900	9348012	-	RLTR40	LTR	ERVK	24.8	112	genome	2447	155	6.33429
chr3.1_contig-0001388	9351299	9351351	+	RLTR31D_MM	LTR	ERVK	3.6	52	genome	5651	4	0.0707839
chr3.1_contig-0001388	9351757	9351959	+	ORR1A0	LTR	ERVL-MaLR	2.5	202	genome	2460	16	0.650407
chr3.1_contig-0001388	9355005	9355334	-	MTD	LTR	ERVL-MaLR	21.6	329	genome	48605	17	0.0349758
chr3.1_contig-0001388	9355387	9355585	+	RMER5	LTR	ERV1	25.2	198	genome	6606	65	0.983954
chr3.1_contig-0001388	9356430	9356546	+	ORR1B1-int	LTR	ERVL-MaLR	25.2	116	genome	72815	152	0.208748
chr3.1_contig-0001388	9357965	9358288	-	ORR1B1	LTR	ERVL-MaLR	21	323	genome	17507	9	0.051408
chr3.1_contig-0001388	9358929	9359316	+	RLTR41B	LTR	ERV1	5.7	387	genome	109	NA	NA
chr3.1_contig-0001388	9362088	9362101	+	RLTR20A4	LTR	ERVK	5.7	13	genome	11777	2	0.0169823
chr3.1_contig-0001388	9362142	9362187	+	RLTR20A4	LTR	ERVK	5.1	45	genome	11777	2	0.0169823
chr3.1_contig-0001388	9362782	9363174	-	RLTR17B_Mm	LTR	ERVK	20	392	genome	47649	60	0.125921
chr3.1_contig-0001388	9377313	9377328	+	MYSERV6-int	LTR	ERVK	13.2	15	genome	11540	129	1.11785
chr3.1_contig-0001388	9382857	9382912	+	BGLII_A	LTR	ERVK	14.3	55	genome	319	NA	NA
chr3.1_contig-0001388	9382911	9383466	+	MLTR31D_MM	LTR	ERVK	16.8	555	genome	291	NA	NA
chr3.1_contig-0001388	9387366	9387513	-	MER67D	LTR	ERV1	29.8	147	genome	327	NA	NA
chr3.1_contig-0001388	9387661	9388078	+	MTC	LTR	ERVL-MaLR	18.1	417	genome	25616	8	0.0312305
chr3.1_contig-0001388	9388974	9392076	-	ETnERV2-int	LTR	ERVK	9.3	3102	genome	1899	47	2.47499
chr3.1_contig-0001388	9392077	9392436	-	ETnERV2-int	LTR	ERVK	15.7	359	genome	1899	47	2.47499
chr3.1_contig-0001388	9392437	9392484	-	ETnERV2-int	LTR	ERVK	8.3	47	genome	1899	47	2.47499
chr3.1_contig-0001388	9392927	9393303	-	MMERVK9C_I	LTR	ERVK	9.2	376	genome	1479	NA	NA
chr3.1_contig-0001388	9393304	9393728	-	RLTR9E	LTR	ERVK	9.7	424	genome	1250	NA	NA
chr3.1_contig-0001388	9402311	9402631	-	RLTR46A	LTR	ERVK	8.2	320	genome	75	NA	NA
chr3.1_contig-0001388	9403981	9404048	-	RMER12C	LTR	ERVK	21.2	67	genome	7458	5	0.0670421
chr3.1_contig-0001388	9418935	9419338	+	MTC	LTR	ERVL-MaLR	18.4	403	genome	25616	8	0.0312305
chr3.1_contig-0001388	9429855	9430224	+	ORR1C2	LTR	ERVL-MaLR	21.5	369	genome	12112	NA	NA
chr3.1_contig-0001388	9442516	9443298	-	RMER17D2	LTR	ERVK	12.9	782	genome	1523	17	1.11622
chr3.1_contig-0001388	9443299	9443372	-	RLTR17B_Mm	LTR	ERVK	16.9	73	genome	47649	60	0.125921
chr3.1_contig-0001388	9444794	9445653	+	RLTR25A	LTR	ERVK	18.3	859	genome	2265	61	2.69316
chr3.1_contig-0001388	9454963	9455356	-	MLTR14	LTR	ERV1	27.6	393	genome	5620	59	1.04982
chr3.1_contig-0001388	9456066	9456251	-	RMER17C	LTR	ERVK	20.2	185	genome	6574	21	0.31944
chr3.1_contig-0001388	9456305	9456478	-	RMER17C	LTR	ERVK	20.2	173	genome	6574	21	0.31944
chr3.1_contig-0001388	9460515	9460758	+	RLTR13D1	LTR	ERVK	7.8	243	genome	255	NA	NA
chr3.1_contig-0001388	9460759	9461156	+	MTA_Mm	LTR	ERVL-MaLR	6.8	397	genome	17633	127	0.72024
chr3.1_contig-0001388	9461157	9461695	+	RLTR13D1	LTR	ERVK	10.3	538	genome	255	NA	NA
chr3.1_contig-0001388	9477249	9477306	-	ORR1B1	LTR	ERVL-MaLR	8.6	57	genome	17507	9	0.051408
chr3.1_contig-0001388	9483469	9483744	+	RMER17C	LTR	ERVK	18.4	275	genome	6574	21	0.31944
chr3.1_contig-0001388	9483880	9484032	+	ORR1C2	LTR	ERVL-MaLR	18.9	152	genome	12112	NA	NA
chr3.1_contig-0001388	9491487	9491938	+	RMER4A	LTR	ERVK	14.8	451	genome	2111	NA	NA
chr3.1_contig-0001388	9503771	9504129	+	ORR1B2	LTR	ERVL-MaLR	15.5	358	genome	9453	NA	NA
chr3.1_contig-0001388	9504260	9504656	+	MTA_Mm	LTR	ERVL-MaLR	4.8	396	genome	17633	127	0.72024
chr3.1_contig-0001388	9505772	9506090	+	ORR1D1	LTR	ERVL-MaLR	20.9	318	genome	22495	11	0.0488998
chr3.1_contig-0001388	9506113	9506690	+	ORR1D1	LTR	ERVL-MaLR	18.2	577	genome	22495	11	0.0488998
chr3.1_contig-0001388	9506723	9506892	+	ORR1D1	LTR	ERVL-MaLR	15.9	169	genome	22495	11	0.0488998
chr3.1_contig-0001388	9506893	9507178	+	ORR1D1	LTR	ERVL-MaLR	22.2	285	genome	22495	11	0.0488998
chr3.1_contig-0001388	9515781	9516481	+	RMER6D	LTR	ERVK	15.1	700	genome	2760	NA	NA
chr3.1_contig-0001388	9526569	9526622	-	RLTR20C1_MM	LTR	ERVK	14.8	53	genome	5609	NA	NA
chr3.1_contig-0001388	9528292	9528569	+	RLTR17B_Mm	LTR	ERVK	20	277	genome	47649	60	0.125921
chr3.1_contig-0001388	9541996	9542505	-	ERVB4_1B-LTR_MM	LTR	ERVK	11.6	509	genome	581	1	0.172117
chr3.1_contig-0001388	9543753	9544147	+	MTA_Mm	LTR	ERVL-MaLR	4.8	394	genome	17633	127	0.72024
chr3.1_contig-0001388	9556578	9556898	+	RLTRETN_Mm	LTR	ERVK	2.8	320	genome	1340	8	0.597015
chr3.1_contig-0001388	9556899	9561773	+	MMETn-int	LTR	ERVK	1.9	4874	genome	730	4	0.547945
chr3.1_contig-0001388	9561774	9562094	+	RLTRETN_Mm	LTR	ERVK	2.8	320	genome	1340	8	0.597015
chr3.1_contig-0001388	9562878	9562981	+	MLT1N2	LTR	ERVL-MaLR	25.2	103	genome	246	NA	NA
chr3.1_contig-0001388	9565074	9565114	-	RLTR20D	LTR	ERVK	14.6	40	genome	925	12	1.2973
chr3.1_contig-0001388	9570874	9570920	-	RLTR20A4	LTR	ERVK	3.9	46	genome	11777	2	0.0169823
chr3.1_contig-0001388	9572212	9572542	-	ORR1C2	LTR	ERVL-MaLR	20.5	330	genome	12112	NA	NA
chr3.1_contig-0001388	9572543	9573795	-	ORR1C2	LTR	ERVL-MaLR	20.4	1252	genome	12112	NA	NA
chr3.1_contig-0001388	9576541	9576877	+	MTD	LTR	ERVL-MaLR	22.6	336	genome	48605	17	0.0349758
chr3.1_contig-0001388	9578260	9578485	-	RLTR17B_Mm	LTR	ERVK	21.5	225	genome	47649	60	0.125921
chr3.1_contig-0001388	9578710	9579234	-	RLTR11A2	LTR	ERVK	16	524	genome	2622	NA	NA
chr3.1_contig-0001388	9586290	9586470	+	MLT1A0	LTR	ERVL-MaLR	27.1	180	genome	6228	NA	NA
chr3.1_contig-0001388	9588387	9588518	-	ORR1A3-int	LTR	ERVL-MaLR	20.2	131	genome	9891	53	0.535841
chr3.1_contig-0001388	9595417	9595530	+	RMER12C	LTR	ERVK	14.4	113	genome	7458	5	0.0670421
chr3.1_contig-0001388	9598998	9599239	+	RLTR53_Mm	LTR	ERVK	15.5	241	genome	454	NA	NA
chr3.1_contig-0001388	9600388	9600450	+	RLTR19-int	LTR	ERVK	13.1	62	genome	3057	2	0.0654236
chr3.1_contig-0001388	9600455	9601167	+	MYSERV-int	LTR	ERVK	23	712	genome	2540	11	0.433071
chr3.1_contig-0001388	9601354	9601537	+	RLTR19-int	LTR	ERVK	21.6	183	genome	3057	2	0.0654236
chr3.1_contig-0001388	9602220	9602655	+	RLTR53_Mm	LTR	ERVK	16.6	435	genome	454	NA	NA
chr3.1_contig-0001388	9616549	9616594	+	RLTR20C1_MM	LTR	ERVK	13	45	genome	5609	NA	NA
chr3.1_contig-0001388	9625614	9625924	+	MLT-int	LTR	ERVL-MaLR	27.4	310	genome	641	NA	NA
chr3.1_contig-0001388	9644148	9644717	+	LTRIS2	LTR	ERV1	6.6	569	genome	1400	41	2.92857
chr3.1_contig-0001388	9645391	9645790	+	RLTR9D	LTR	ERVK	10.3	399	genome	768	NA	NA
chr3.1_contig-0001388	9647371	9647716	+	ORR1A0	LTR	ERVL-MaLR	3.8	345	genome	2460	16	0.650407
chr3.1_contig-0001388	9651480	9651556	+	ORR1E	LTR	ERVL-MaLR	20.8	76	genome	19637	NA	NA
chr3.1_contig-0001388	9653680	9654071	-	MT2A	LTR	ERVL	22.4	391	genome	7547	36	0.477011
chr3.1_contig-0001388	9656551	9656605	-	MT2A	LTR	ERVL	21.8	54	genome	7547	36	0.477011
chr3.1_contig-0001388	9657724	9658678	-	RLTR13D6	LTR	ERVK	11.3	954	genome	822	NA	NA
chr3.1_contig-0001388	9658916	9659262	-	ORR1F	LTR	ERVL-MaLR	25.2	346	genome	14623	2	0.0136771
chr3.1_contig-0001388	9659299	9659729	-	MMERGLN_LTR	LTR	ERV1	1.9	430	genome	646	6	0.928793
chr3.1_contig-0001388	9660087	9660444	-	ERVB7_2-LTR_MM	LTR	ERVK	5.6	357	genome	399	NA	NA
chr3.1_contig-0001388	9660437	9661887	-	MMERVK9C_I	LTR	ERVK	13.5	1450	genome	1479	NA	NA
chr3.1_contig-0001388	9661887	9662157	-	MMERVK9C_I	LTR	ERVK	11.2	270	genome	1479	NA	NA
chr3.1_contig-0001388	9662150	9663886	-	MMERVK9C_I	LTR	ERVK	8.5	1736	genome	1479	NA	NA
chr3.1_contig-0001388	9663965	9665224	-	MMERVK9C_I	LTR	ERVK	10.8	1259	genome	1479	NA	NA
chr3.1_contig-0001388	9665218	9666214	-	MMERVK9C_I	LTR	ERVK	11	996	genome	1479	NA	NA
chr3.1_contig-0001388	9666217	9666574	-	ERVB7_2-LTR_MM	LTR	ERVK	7.5	357	genome	399	NA	NA
chr3.1_contig-0001388	9668662	9668818	-	ORR1B1	LTR	ERVL-MaLR	17.2	156	genome	17507	9	0.051408
chr3.1_contig-0001388	9668819	9669148	+	IAPLTR2b	LTR	ERVK	9.6	329	genome	1376	9	0.65407
chr3.1_contig-0001388	9669149	9669284	-	ORR1B1	LTR	ERVL-MaLR	17	135	genome	17507	9	0.051408
chr3.1_contig-0001388	9676229	9676934	+	RLTR13D6	LTR	ERVK	11.8	705	genome	822	NA	NA
chr3.1_contig-0001388	9676953	9677035	+	RLTR13D6	LTR	ERVK	12.1	82	genome	822	NA	NA
chr3.1_contig-0001388	9677659	9678121	+	RLTR45	LTR	ERVK	7.6	462	genome	1227	18	1.46699
chr3.1_contig-0001388	9684063	9684456	-	MTA_Mm	LTR	ERVL-MaLR	6.4	393	genome	17633	127	0.72024
chr3.1_contig-0001388	9715697	9716525	+	RMER17D	LTR	ERVK	12.4	828	genome	863	NA	NA
chr3.1_contig-0001388	9741136	9742138	+	MTE-int	LTR	ERVL-MaLR	29.1	1002	genome	5161	NA	NA
chr3.1_contig-0001388	9742460	9742682	-	ERVL-B4-int	LTR	ERVL	33.5	222	genome	1228	NA	NA
chr3.1_contig-0001388	9742814	9743489	-	ERVL-B4-int	LTR	ERVL	33.8	675	genome	1228	NA	NA
chr3.1_contig-0001388	9747134	9747187	+	MLT1E3	LTR	ERVL-MaLR	28.9	53	genome	520	NA	NA
chr3.1_contig-0001388	9747252	9747325	+	MLT1E3	LTR	ERVL-MaLR	28.9	73	genome	520	NA	NA
chr3.1_contig-0001388	9747469	9747845	+	RLTR20A3_MM	LTR	ERVK	15.8	376	genome	619	NA	NA
chr3.1_contig-0001388	9747886	9747965	+	RLTR20A3_MM	LTR	ERVK	15.8	79	genome	619	NA	NA
chr3.1_contig-0001388	9749355	9749664	+	LTR16A	LTR	ERVL	32.3	309	genome	329	NA	NA
chr3.1_contig-0001388	9767734	9768116	-	RLTR10B2	LTR	ERVK	3.9	382	genome	868	NA	NA
chr3.1_contig-0001388	9768117	9768799	-	IAPEY3-int	LTR	ERVK	8.4	682	genome	1024	9	0.878906
chr3.1_contig-0001388	9768800	9769024	-	IAP-d-int	LTR	ERVK	8.4	224	genome	947	NA	NA
chr3.1_contig-0001388	9769037	9769788	-	RLTR10-int	LTR	ERVK	9.8	751	genome	2822	4	0.141743
chr3.1_contig-0001388	9769796	9769926	-	RLTR10	LTR	ERVK	2.3	130	genome	4049	7	0.172882
chr3.1_contig-0001388	9769955	9770263	-	RLTR10	LTR	ERVK	3.9	308	genome	4049	7	0.172882
chr3.1_contig-0001388	9770266	9772240	-	RLTR10-int	LTR	ERVK	2.2	1974	genome	2822	4	0.141743
chr3.1_contig-0001388	9772242	9772372	-	RLTR10	LTR	ERVK	2.3	130	genome	4049	7	0.172882
chr3.1_contig-0001388	9772401	9772709	-	RLTR10	LTR	ERVK	3.9	308	genome	4049	7	0.172882
chr3.1_contig-0001388	9772712	9772756	-	IAP-d-int	LTR	ERVK	6.7	44	genome	947	NA	NA
chr3.1_contig-0001388	9772972	9773243	-	MMERVK10C-int	LTR	ERVK	4.1	271	genome	2984	26	0.871314
chr3.1_contig-0001388	9773258	9773605	-	RLTR10B2	LTR	ERVK	2.1	347	genome	868	NA	NA
chr3.1_contig-0001388	9781219	9781505	+	RLTR16C_MM	LTR	ERVK	17.2	286	genome	411	NA	NA
chr3.1_contig-0001388	9781550	9781885	+	RLTR16C_MM	LTR	ERVK	16.5	335	genome	411	NA	NA
chr3.1_contig-0001388	9784475	9784576	+	ORR1D1	LTR	ERVL-MaLR	12.6	101	genome	22495	11	0.0488998
chr3.1_contig-0001388	9784577	9784897	-	RLTRETN_Mm	LTR	ERVK	1.9	320	genome	1340	8	0.597015
chr3.1_contig-0001388	9784898	9789763	-	MMETn-int	LTR	ERVK	1.9	4865	genome	730	4	0.547945
chr3.1_contig-0001388	9789764	9790084	-	RLTRETN_Mm	LTR	ERVK	2.5	320	genome	1340	8	0.597015
chr3.1_contig-0001388	9790087	9790348	+	ORR1D1	LTR	ERVL-MaLR	20	261	genome	22495	11	0.0488998
chr3.1_contig-0001388	9792239	9792583	+	MTE2a	LTR	ERVL-MaLR	26.5	344	genome	14053	NA	NA
chr3.1_contig-0001388	9792771	9793692	-	RMER17B	LTR	ERVK	15.3	921	genome	2223	13	0.584795
chr3.1_contig-0001388	9798068	9798297	-	LTR33C	LTR	ERVL	32.6	229	genome	99	NA	NA
chr3.1_contig-0001388	9798796	9799653	-	RLTR13D6	LTR	ERVK	11.4	857	genome	822	NA	NA
chr3.1_contig-0001388	9805224	9805715	+	RLTR45	LTR	ERVK	10	491	genome	1227	18	1.46699
chr3.1_contig-0001388	9806198	9806582	+	MLTR11B	LTR	ERVK	29.5	384	genome	2871	NA	NA
chr3.1_contig-0001388	9812283	9812574	+	IAP1-MM_LTR	LTR	ERVK	6.5	291	genome	387	NA	NA
chr3.1_contig-0001388	9813848	9814003	+	MLT2B1	LTR	ERVL	31.6	155	genome	1200	NA	NA
chr3.1_contig-0001388	9814921	9815307	+	ORR1B2	LTR	ERVL-MaLR	20.7	386	genome	9453	NA	NA
chr3.1_contig-0001388	9816858	9817444	-	LTRIS_Mus	LTR	ERV1	5.3	586	genome	808	NA	NA
chr3.1_contig-0001388	9828086	9830042	+	RLTR10-int	LTR	ERVK	2.8	1956	genome	2822	4	0.141743
chr3.1_contig-0001388	9830045	9830448	+	RLTR10	LTR	ERVK	3.1	403	genome	4049	7	0.172882
chr3.1_contig-0001388	9848618	9848949	+	IAPEY3_LTR	LTR	ERVK	6.3	331	genome	658	NA	NA
chr3.1_contig-0001388	9871431	9871711	+	RLTR25B	LTR	ERVK	15.3	280	genome	2616	33	1.26147
chr3.1_contig-0001388	9871682	9871821	+	RLTR25B	LTR	ERVK	15.9	139	genome	2616	33	1.26147
chr3.1_contig-0001388	9875078	9875346	+	MTD	LTR	ERVL-MaLR	26.7	268	genome	48605	17	0.0349758
chr3.1_contig-0001388	9877541	9877939	+	RLTR47	LTR	ERVK	14	398	genome	203	NA	NA
chr3.1_contig-0001388	9880909	9881006	-	MLT1C	LTR	ERVL-MaLR	28.9	97	genome	2902	NA	NA
chr3.1_contig-0001388	9882068	9882433	+	MTD	LTR	ERVL-MaLR	25.1	365	genome	48605	17	0.0349758
chr3.1_contig-0001388	9882448	9882652	+	MTD	LTR	ERVL-MaLR	23.8	204	genome	48605	17	0.0349758
chr3.1_contig-0001388	9882653	9882760	-	RLTR26	LTR	ERVK	21	107	genome	617	18	2.91734
chr3.1_contig-0001388	9882824	9883291	-	RLTR26	LTR	ERVK	21	467	genome	617	18	2.91734
chr3.1_contig-0001388	9883443	9883791	+	MTD	LTR	ERVL-MaLR	25.1	348	genome	48605	17	0.0349758
chr3.1_contig-0001388	9884013	9884227	+	MTD	LTR	ERVL-MaLR	25.5	214	genome	48605	17	0.0349758
chr3.1_contig-0001388	9884276	9884362	+	MTD	LTR	ERVL-MaLR	20.7	86	genome	48605	17	0.0349758
chr3.1_contig-0001388	9890579	9890991	+	RMER16-int	LTR	ERVK	18	412	genome	2523	37	1.46651
chr3.1_contig-0001388	9893450	9894132	-	RMER6C	LTR	ERVK	13.6	682	genome	5405	NA	NA
chr3.1_contig-0001388	9903582	9903654	-	RLTR20A4	LTR	ERVK	15.2	72	genome	11777	2	0.0169823
chr3.1_contig-0001388	9903683	9903740	-	RLTR20A4	LTR	ERVK	15.5	57	genome	11777	2	0.0169823
chr3.1_contig-0001388	9904064	9904127	-	RLTR20A4	LTR	ERVK	9.4	63	genome	11777	2	0.0169823
chr3.1_contig-0001388	9910623	9910669	+	MLT1A0	LTR	ERVL-MaLR	19.1	46	genome	6228	NA	NA
chr3.1_contig-0001388	9916546	9916939	+	MTA_Mm	LTR	ERVL-MaLR	2.8	393	genome	17633	127	0.72024
chr3.1_contig-0001388	9917418	9917465	-	MYSERV-int	LTR	ERVK	19.2	47	genome	2540	11	0.433071
chr3.1_contig-0001388	9917534	9918547	-	RodERV21-int	LTR	ERV1	30.7	1013	genome	1838	NA	NA
chr3.1_contig-0001388	9922081	9922470	-	ORR1F	LTR	ERVL-MaLR	31.6	389	genome	14623	2	0.0136771
chr3.1_contig-0001388	9928112	9928187	-	RMER6BA	LTR	ERVK	14.5	75	genome	1022	1	0.0978474
chr3.1_contig-0001388	9928574	9929076	+	RLTR11A2	LTR	ERVK	17.4	502	genome	2622	NA	NA
chr3.1_contig-0001388	9929863	9930204	-	ORR1A3	LTR	ERVL-MaLR	12.5	341	genome	5132	17	0.331255
chr3.1_contig-0001388	9930345	9930443	-	ORR1G	LTR	ERVL-MaLR	22.2	98	genome	5345	20	0.374181
chr3.1_contig-0001388	9939806	9939901	+	MLT1E1A	LTR	ERVL-MaLR	25.2	95	genome	642	NA	NA
chr3.1_contig-0001388	9946835	9947031	+	ORR1D2	LTR	ERVL-MaLR	25.4	196	genome	15762	113	0.716914
chr3.1_contig-0001388	9949006	9949430	-	MTEa	LTR	ERVL-MaLR	30.9	424	genome	17156	2	0.0116577
chr3.1_contig-0001388	9949435	9950312	-	MTE-int	LTR	ERVL-MaLR	31.4	877	genome	5161	NA	NA
chr3.1_contig-0001388	9959952	9960898	-	RMER17A	LTR	ERVK	13.5	946	genome	2161	29	1.34197
chr3.1_contig-0001388	9986550	9986727	+	RMER15	LTR	ERVL	31.9	177	genome	13226	34	0.257069
chr3.1_contig-0001388	9994570	9994647	-	MYSERV-int	LTR	ERVK	22.1	77	genome	2540	11	0.433071
chr3.1_contig-0001388	9994648	9995713	-	RLTR13E	LTR	ERVK	9	1065	genome	626	NA	NA
chr3.1_contig-0001388	9995714	9996935	-	MYSERV16_I	LTR	ERVK	21.7	1221	genome	2141	35	1.63475
chr3.1_contig-0001388	9996957	9997291	-	MYSERV16_I	LTR	ERVK	21.3	334	genome	2141	35	1.63475
chr3.1_contig-0001388	9997865	9997991	-	MYSERV16_I	LTR	ERVK	29.8	126	genome	2141	35	1.63475
chr3.1_contig-0001388	9997991	9998294	-	MYSERV6-int	LTR	ERVK	14.2	303	genome	11540	129	1.11785
chr3.1_contig-0001388	9998423	9998479	-	MT2B	LTR	ERVL	18.6	56	genome	11536	24	0.208044
chr3.1_contig-0001388	9999625	10000051	+	MMERVK9C_I	LTR	ERVK	18.5	426	genome	1479	NA	NA
chr3.1_contig-0001388	10000033	10000068	+	ERVB4_1B-I_MM	LTR	ERVK	8.3	35	genome	972	2	0.205761
chr3.1_contig-0001388	10000045	10000294	+	ERVB2_1A-I_MM	LTR	ERVK	6.8	249	genome	299	NA	NA
chr3.1_contig-0001388	10000307	10000831	+	RLTR13G	LTR	ERVK	12.2	524	genome	187	NA	NA
chr3.1_contig-0001388	10000832	10001190	+	RLTR13G	LTR	ERVK	12.9	358	genome	187	NA	NA
chr3.1_contig-0001388	10001806	10001849	-	RLTR15	LTR	ERVK	15.9	43	genome	2347	NA	NA
chr3.1_contig-0001388	10001960	10002161	-	MLT1A0	LTR	ERVL-MaLR	34.2	201	genome	6228	NA	NA
chr3.1_contig-0001388	10002181	10002438	-	RMER19C	LTR	ERVK	17.7	257	genome	3147	NA	NA
chr3.1_contig-0001388	10004905	10005553	-	RMER19C	LTR	ERVK	25.4	648	genome	3147	NA	NA
chr3.1_contig-0001388	10007903	10008208	-	MLT1A0	LTR	ERVL-MaLR	33.2	305	genome	6228	NA	NA
chr3.1_contig-0001388	10013554	10013666	-	RLTR15	LTR	ERVK	13.3	112	genome	2347	NA	NA
chr3.1_contig-0001388	10013667	10014118	-	RLTR44B	LTR	ERVK	8.7	451	genome	140	NA	NA
chr3.1_contig-0001388	10014119	10016030	-	RLTR44-int	LTR	ERVK	5.6	1911	genome	405	NA	NA
chr3.1_contig-0001388	10016492	10016738	-	RLTR44-int	LTR	ERVK	11.7	246	genome	405	NA	NA
chr3.1_contig-0001388	10016739	10017187	-	RLTR44B	LTR	ERVK	8.9	448	genome	140	NA	NA
chr3.1_contig-0001388	10017188	10017363	-	RLTR15	LTR	ERVK	16.7	175	genome	2347	NA	NA
chr3.1_contig-0001388	10017358	10017918	+	ORR1B1-int	LTR	ERVL-MaLR	21.4	560	genome	72815	152	0.208748
chr3.1_contig-0001388	10018164	10018293	+	ORR1D1	LTR	ERVL-MaLR	12.5	129	genome	22495	11	0.0488998
chr3.1_contig-0001388	10018312	10018646	-	ORR1C1	LTR	ERVL-MaLR	22.1	334	genome	8821	20	0.226732
chr3.1_contig-0001388	10018651	10018816	+	ORR1D1	LTR	ERVL-MaLR	24.2	165	genome	22495	11	0.0488998
chr3.1_contig-0001388	10018901	10019077	+	ORR1D1	LTR	ERVL-MaLR	24.2	176	genome	22495	11	0.0488998
chr3.1_contig-0001388	10020352	10020554	+	MLT1L	LTR	ERVL-MaLR	34.4	202	genome	557	NA	NA
chr3.1_contig-0001388	10021061	10021204	-	ORR1B1-int	LTR	ERVL-MaLR	25.5	143	genome	72815	152	0.208748
chr3.1_contig-0001388	10021414	10021808	-	MTA_Mm	LTR	ERVL-MaLR	2.3	394	genome	17633	127	0.72024
chr3.1_contig-0001388	10027445	10027645	+	MER67D	LTR	ERV1	26.8	200	genome	327	NA	NA
chr3.1_contig-0001388	10028154	10028629	+	RLTR30D_MM	LTR	ERV1	13.3	475	genome	250	NA	NA
chr3.1_contig-0001388	10028916	10029490	+	RLTR34D_MM	LTR	ERVK	22.6	574	genome	474	1	0.21097
chr3.1_contig-0001388	10033713	10033888	+	MLT1J2	LTR	ERVL-MaLR	32.1	175	genome	409	NA	NA
chr3.1_contig-0001388	10041437	10041790	+	RLTR15	LTR	ERVK	17.3	353	genome	2347	NA	NA
chr3.1_contig-0001388	10045325	10045584	+	MamRep605b	LTR		29.1	259	genome	138	NA	NA
chr3.1_contig-0001388	10050457	10050598	+	RLTR17B_Mm	LTR	ERVK	29	141	genome	47649	60	0.125921
chr3.1_contig-0001388	10050460	10050618	-	RLTR17B_Mm	LTR	ERVK	25.9	158	genome	47649	60	0.125921
chr3.1_contig-0001388	10051629	10051755	+	MER67D	LTR	ERV1	27.6	126	genome	327	NA	NA
chr3.1_contig-0001388	10052501	10052529	+	ORR1B1-int	LTR	ERVL-MaLR	17	28	genome	72815	152	0.208748
chr3.1_contig-0001388	10053113	10053193	-	MTC	LTR	ERVL-MaLR	18.8	80	genome	25616	8	0.0312305
chr3.1_contig-0001388	10055225	10055342	+	MLT1A0	LTR	ERVL-MaLR	30.4	117	genome	6228	NA	NA
chr3.1_contig-0001388	10055364	10055466	-	ORR1C2	LTR	ERVL-MaLR	15.2	102	genome	12112	NA	NA
chr3.1_contig-0001388	10057281	10057353	+	MLT1A0	LTR	ERVL-MaLR	28.8	72	genome	6228	NA	NA
chr3.1_contig-0001388	10058842	10059132	+	MLT1A0	LTR	ERVL-MaLR	37.5	290	genome	6228	NA	NA
chr3.1_contig-0001388	10063956	10064354	+	RMER10A	LTR	ERVL	19.9	398	genome	4078	32	0.784698
chr3.1_contig-0001388	10064575	10064639	+	RLTR20A4	LTR	ERVK	7.8	64	genome	11777	2	0.0169823
chr3.1_contig-0001388	10081545	10081980	+	RLTR13B4	LTR	ERVK	8.7	435	genome	399	2	0.501253
chr3.1_contig-0001388	10083951	10084152	+	MT2C_Mm	LTR	ERVL	8.8	201	genome	2379	10	0.420345
chr3.1_contig-0001388	10084184	10084358	+	MT2C_Mm	LTR	ERVL	8.8	174	genome	2379	10	0.420345
chr3.1_contig-0001388	10087033	10087152	+	ORR1B1-int	LTR	ERVL-MaLR	28.4	119	genome	72815	152	0.208748
chr3.1_contig-0001388	10088364	10088435	+	RLTR17B_Mm	LTR	ERVK	12.9	71	genome	47649	60	0.125921
chr3.1_contig-0001388	10090533	10090719	+	RMER15	LTR	ERVL	33.7	186	genome	13226	34	0.257069
chr3.1_contig-0001388	10091314	10092148	-	RLTR13D2	LTR	ERVK	10.7	834	genome	265	NA	NA
chr3.1_contig-0001388	10092609	10092720	+	MTEa	LTR	ERVL-MaLR	25.7	111	genome	17156	2	0.0116577
chr3.1_contig-0001388	10092765	10093115	+	MTEa	LTR	ERVL-MaLR	33.8	350	genome	17156	2	0.0116577
chr3.1_contig-0001388	10093241	10093548	-	ORR1D1	LTR	ERVL-MaLR	22.4	307	genome	22495	11	0.0488998
chr3.1_contig-0001388	10094505	10094572	+	RLTR20A4	LTR	ERVK	13.9	67	genome	11777	2	0.0169823
chr3.1_contig-0001388	10101562	10102218	+	ETnERV2-int	LTR	ERVK	5.7	656	genome	1899	47	2.47499
chr3.1_contig-0001388	10102215	10102359	+	RMER16A3	LTR	ERVK	12.2	144	genome	189	NA	NA
chr3.1_contig-0001388	10102368	10105323	+	RMER16-int	LTR	ERVK	15.5	2955	genome	2523	37	1.46651
chr3.1_contig-0001388	10105333	10105662	+	RLTR9A2	LTR	ERVK	11.8	329	genome	234	NA	NA
chr3.1_contig-0001388	10106553	10106579	-	ORR1B1-int	LTR	ERVL-MaLR	13.1	26	genome	72815	152	0.208748
chr3.1_contig-0001388	10107770	10108163	-	MTA_Mm	LTR	ERVL-MaLR	1	393	genome	17633	127	0.72024
chr3.1_contig-0001388	10117494	10118487	-	RLTR13D6	LTR	ERVK	12	993	genome	822	NA	NA
chr3.1_contig-0001388	10131844	10132562	+	RMER19B2	LTR	ERVK	15.2	718	genome	2457	NA	NA
chr3.1_contig-0001388	10132571	10132704	-	MTC	LTR	ERVL-MaLR	17.6	133	genome	25616	8	0.0312305
chr3.1_contig-0001388	10132730	10133527	-	RMER13B	LTR	ERVK	19.2	797	genome	2230	NA	NA
chr3.1_contig-0001388	10133538	10133793	-	MTC	LTR	ERVL-MaLR	19.6	255	genome	25616	8	0.0312305
chr3.1_contig-0001388	10135236	10135279	+	ORR1A3-int	LTR	ERVL-MaLR	11.4	43	genome	9891	53	0.535841
chr3.1_contig-0001388	10135888	10136141	-	MER70B	LTR	ERVL	28.8	253	genome	123	NA	NA
chr3.1_contig-0001388	10139491	10139886	+	RLTR50A	LTR	ERVK	12.2	395	genome	80	NA	NA
chr3.1_contig-0001388	10139890	10140310	+	ERVB4_1-I_MM	LTR	ERVK	19.6	420	genome	441	NA	NA
chr3.1_contig-0001388	10140580	10141057	+	ETnERV2-int	LTR	ERVK	5.3	477	genome	1899	47	2.47499
chr3.1_contig-0001388	10141279	10141457	+	ERVB4_1-I_MM	LTR	ERVK	18.4	178	genome	441	NA	NA
chr3.1_contig-0001388	10141460	10141641	+	ERVB4_1-I_MM	LTR	ERVK	27.1	181	genome	441	NA	NA
chr3.1_contig-0001388	10141665	10142083	+	ERVB4_1-I_MM	LTR	ERVK	33.2	418	genome	441	NA	NA
chr3.1_contig-0001388	10142143	10143529	+	ERVB4_1-I_MM	LTR	ERVK	28.5	1386	genome	441	NA	NA
chr3.1_contig-0001388	10143934	10144327	+	RLTR50A	LTR	ERVK	11	393	genome	80	NA	NA
chr3.1_contig-0001388	10145451	10146028	-	RLTR31A_Mm	LTR	ERVK	16.5	577	genome	236	NA	NA
chr3.1_contig-0001388	10156180	10156320	+	RMER12C	LTR	ERVK	16.8	140	genome	7458	5	0.0670421
chr3.1_contig-0001388	10156361	10156673	-	RLTR51B_Mm	LTR	ERVK	25.5	312	genome	639	2	0.312989
chr3.1_contig-0001388	10156731	10157186	-	RodERV21-int	LTR	ERV1	24.4	455	genome	1838	NA	NA
chr3.1_contig-0001388	10157189	10157612	-	RMER17A	LTR	ERVK	14	423	genome	2161	29	1.34197
chr3.1_contig-0001388	10157718	10158100	-	RMER17A	LTR	ERVK	14	382	genome	2161	29	1.34197
chr3.1_contig-0001388	10158101	10159800	-	RodERV21-int	LTR	ERV1	29.3	1699	genome	1838	NA	NA
chr3.1_contig-0001388	10159912	10160162	-	RodERV21-int	LTR	ERV1	32.1	250	genome	1838	NA	NA
chr3.1_contig-0001388	10160141	10160197	-	MuLV-int	LTR	ERV1	14	56	genome	890	4	0.449438
chr3.1_contig-0001388	10160680	10160953	-	RLTR4_MM-int	LTR		35	273	genome	383	1	0.261097
chr3.1_contig-0001388	10161798	10163521	-	RMER3D-int	LTR	ERVK	11.6	1723	genome	2558	18	0.703675
chr3.1_contig-0001388	10163538	10164031	-	RMER3D-int	LTR	ERVK	17.6	493	genome	2558	18	0.703675
chr3.1_contig-0001388	10164094	10164357	-	RLTR16B_MM	LTR	ERVK	15.5	263	genome	1119	4	0.357462
chr3.1_contig-0001388	10164495	10166537	-	RodERV21-int	LTR	ERV1	18.6	2042	genome	1838	NA	NA
chr3.1_contig-0001388	10166514	10166618	-	RMER17C-int	LTR	ERVK	25.5	104	genome	2008	25	1.24502
chr3.1_contig-0001388	10166867	10167024	-	RLTR51B_Mm	LTR	ERVK	25.7	157	genome	639	2	0.312989
chr3.1_contig-0001388	10167025	10167335	+	RLTR10F	LTR	ERVK	7.1	310	genome	504	13	2.57937
chr3.1_contig-0001388	10167336	10167697	+	MMERVK10C-int	LTR	ERVK	9.5	361	genome	2984	26	0.871314
chr3.1_contig-0001388	10167799	10168174	+	MMERVK10C-int	LTR	ERVK	8.2	375	genome	2984	26	0.871314
chr3.1_contig-0001388	10168162	10168600	+	ERVB4_1B-I_MM	LTR	ERVK	4.3	438	genome	972	2	0.205761
chr3.1_contig-0001388	10168591	10169057	+	MMERVK10D3_I	LTR	ERVK	14.2	466	genome	666	15	2.25225
chr3.1_contig-0001388	10169070	10169127	+	IAP-d-int	LTR	ERVK	10.3	57	genome	947	NA	NA
chr3.1_contig-0001388	10169128	10169353	+	IAP-d-int	LTR	ERVK	9.3	225	genome	947	NA	NA
chr3.1_contig-0001388	10169354	10170043	+	IAPEY3-int	LTR	ERVK	8.6	689	genome	1024	9	0.878906
chr3.1_contig-0001388	10170044	10170080	+	RLTR10C	LTR	ERVK	0	36	genome	1749	7	0.400229
chr3.1_contig-0001388	10170080	10170279	+	RMER17C	LTR	ERVK	16.6	199	genome	6574	21	0.31944
chr3.1_contig-0001388	10194983	10195338	-	ORR1D1	LTR	ERVL-MaLR	23.4	355	genome	22495	11	0.0488998
chr3.1_contig-0001388	10200677	10201521	-	RMER17B	LTR	ERVK	16.1	844	genome	2223	13	0.584795
chr3.1_contig-0001388	10204740	10205269	+	RLTR12B	LTR	ERVK	19.8	529	genome	879	NA	NA
chr3.1_contig-0001388	10206419	10206656	+	MTEa	LTR	ERVL-MaLR	27.2	237	genome	17156	2	0.0116577
chr3.1_contig-0001388	10212498	10212981	-	RLTR41A2	LTR	ERV1	15.6	483	genome	535	NA	NA
chr3.1_contig-0001388	10214435	10214505	+	RMER13B	LTR	ERVK	16.9	70	genome	2230	NA	NA
chr3.1_contig-0001388	10214504	10215084	+	MERVK26-int	LTR	ERVK	10.9	580	genome	1040	NA	NA
chr3.1_contig-0001388	10215315	10215376	+	RLTR47	LTR	ERVK	18.4	61	genome	203	NA	NA
chr3.1_contig-0001388	10215412	10215467	+	RLTR47	LTR	ERVK	18.4	55	genome	203	NA	NA
chr3.1_contig-0001388	10215488	10215608	+	MERVK26-int	LTR	ERVK	9.9	120	genome	1040	NA	NA
chr3.1_contig-0001388	10215612	10215829	-	MTB	LTR	ERVL-MaLR	7.5	217	genome	7892	NA	NA
chr3.1_contig-0001388	10215832	10218770	+	MERVK26-int	LTR	ERVK	12.7	2938	genome	1040	NA	NA
chr3.1_contig-0001388	10218831	10219135	-	IAPLTR2b	LTR	ERVK	7	304	genome	1376	9	0.65407
chr3.1_contig-0001388	10219135	10221612	-	IAPEz-int	LTR	ERVK	13.7	2477	genome	6545	25	0.381971
chr3.1_contig-0001388	10221609	10224044	-	IAPEz-int	LTR	ERVK	14	2435	genome	6545	25	0.381971
chr3.1_contig-0001388	10224064	10224368	-	IAPLTR2b	LTR	ERVK	10	304	genome	1376	9	0.65407
chr3.1_contig-0001388	10224461	10225036	+	MERVK26-int	LTR	ERVK	13.3	575	genome	1040	NA	NA
chr3.1_contig-0001388	10225062	10225306	+	RLTR26B_MM	LTR	ERVK	23.5	244	genome	531	NA	NA
chr3.1_contig-0001388	10227014	10227027	+	ORR1A3-int	LTR	ERVL-MaLR	20.6	13	genome	9891	53	0.535841
chr3.1_contig-0001388	10235369	10235714	+	ORR1A0	LTR	ERVL-MaLR	3.8	345	genome	2460	16	0.650407
chr3.1_contig-0001388	10235715	10237504	+	ORR1A0	LTR	ERVL-MaLR	4	1789	genome	2460	16	0.650407
chr3.1_contig-0001388	10237505	10237850	+	ORR1A0	LTR	ERVL-MaLR	4	345	genome	2460	16	0.650407
chr3.1_contig-0001388	10237851	10237882	+	RLTR17B_Mm	LTR	ERVK	13.7	31	genome	47649	60	0.125921
chr3.1_contig-0001388	10237911	10237971	+	RLTR17B_Mm	LTR	ERVK	13.7	60	genome	47649	60	0.125921
chr3.1_contig-0001388	10239342	10239431	-	RMER17B	LTR	ERVK	13.8	89	genome	2223	13	0.584795
chr3.1_contig-0001388	10243345	10243832	+	RLTR11A2	LTR	ERVK	17.8	487	genome	2622	NA	NA
chr3.1_contig-0001388	10243990	10244164	-	MLTR25A	LTR	ERVK	14.7	174	genome	1726	NA	NA
chr3.1_contig-0001388	10244365	10244403	-	RLTR25B	LTR	ERVK	14.1	38	genome	2616	33	1.26147
chr3.1_contig-0001388	10244509	10245022	-	RLTR25B	LTR	ERVK	14.1	513	genome	2616	33	1.26147
chr3.1_contig-0001388	10245236	10245528	-	MLTR25A	LTR	ERVK	18.1	292	genome	1726	NA	NA
chr3.1_contig-0001388	10247966	10248033	-	ORR1C1	LTR	ERVL-MaLR	16.2	67	genome	8821	20	0.226732
chr3.1_contig-0001388	10248008	10248109	-	ORR1C1	LTR	ERVL-MaLR	15	101	genome	8821	20	0.226732
chr3.1_contig-0001388	10248109	10249387	-	ORR1C1	LTR	ERVL-MaLR	14.8	1278	genome	8821	20	0.226732
chr3.1_contig-0001388	10249341	10249595	-	MT2B	LTR	ERVL	19.3	254	genome	11536	24	0.208044
chr3.1_contig-0001388	10249406	10250055	-	ORR1C1	LTR	ERVL-MaLR	18.1	649	genome	8821	20	0.226732
chr3.1_contig-0001388	10253366	10253714	-	ORR1C1	LTR	ERVL-MaLR	20.3	348	genome	8821	20	0.226732
chr3.1_contig-0001388	10254909	10255161	+	MLT1A0	LTR	ERVL-MaLR	30.6	252	genome	6228	NA	NA
chr3.1_contig-0001388	10258187	10259982	+	RLTR22_Mur	LTR	ERVK	13	1795	genome	2449	4	0.163332
chr3.1_contig-0001388	10260849	10260947	+	MTE-int	LTR	ERVL-MaLR	26.5	98	genome	5161	NA	NA
chr3.1_contig-0001388	10261047	10261425	+	MTEa	LTR	ERVL-MaLR	25.1	378	genome	17156	2	0.0116577
chr3.1_contig-0001388	10263023	10263348	+	MTEa	LTR	ERVL-MaLR	31.3	325	genome	17156	2	0.0116577
chr3.1_contig-0001388	10266652	10267058	-	RLTR10A	LTR	ERVK	8.9	406	genome	753	NA	NA
chr3.1_contig-0001388	10270549	10270894	-	ORR1A0	LTR	ERVL-MaLR	2.9	345	genome	2460	16	0.650407
chr3.1_contig-0001388	10281794	10281973	+	ORR1E	LTR	ERVL-MaLR	29.5	179	genome	19637	NA	NA
chr3.1_contig-0001388	10282080	10282431	-	RLTR15	LTR	ERVK	17.1	351	genome	2347	NA	NA
chr3.1_contig-0001388	10284576	10284663	+	MLT1A1	LTR	ERVL-MaLR	26.8	87	genome	5831	NA	NA
chr3.1_contig-0001388	10287059	10287486	+	MLT2B4	LTR	ERVL	29.2	427	genome	1218	NA	NA
chr3.1_contig-0001388	10287758	10288238	-	MT2B1	LTR	ERVL	18.2	480	genome	7512	28	0.372737
chr3.1_contig-0001388	10298544	10298666	-	ORR1C1	LTR	ERVL-MaLR	13.8	122	genome	8821	20	0.226732
chr3.1_contig-0001388	10302432	10303315	-	RLTR13B1	LTR	ERVK	5.7	883	genome	574	NA	NA
chr3.1_contig-0001388	10303316	10303586	-	RLTR17B_Mm	LTR	ERVK	19.1	270	genome	47649	60	0.125921
chr3.1_contig-0001388	10310425	10310745	-	ORR1D1	LTR	ERVL-MaLR	21.2	320	genome	22495	11	0.0488998
chr3.1_contig-0001388	10311042	10311331	-	ORR1F	LTR	ERVL-MaLR	26.5	289	genome	14623	2	0.0136771
chr3.1_contig-0001388	10312856	10313787	+	RMER17B	LTR	ERVK	14	931	genome	2223	13	0.584795
chr3.1_contig-0001388	10314663	10315077	-	RLTR20A2B_MM	LTR	ERVK	19.3	414	genome	279	NA	NA
chr3.1_contig-0001388	10334769	10334963	-	BGLII	LTR	ERVK	8	194	genome	2211	18	0.814111
chr3.1_contig-0001388	10335017	10335221	-	BGLII	LTR	ERVK	8	204	genome	2211	18	0.814111
chr3.1_contig-0001388	10335223	10336169	-	RMER3D-int	LTR	ERVK	11.5	946	genome	2558	18	0.703675
chr3.1_contig-0001388	10336156	10336839	-	RMER3D-int	LTR	ERVK	8.1	683	genome	2558	18	0.703675
chr3.1_contig-0001388	10336872	10337182	-	RMER3D-int	LTR	ERVK	11.3	310	genome	2558	18	0.703675
chr3.1_contig-0001388	10337191	10337421	-	RMER3D-int	LTR	ERVK	10.5	230	genome	2558	18	0.703675
chr3.1_contig-0001388	10338638	10338834	-	BGLII	LTR	ERVK	7.9	196	genome	2211	18	0.814111
chr3.1_contig-0001388	10338954	10339165	-	BGLII	LTR	ERVK	7.9	211	genome	2211	18	0.814111
chr3.1_contig-0001388	10342230	10342292	-	MTEa	LTR	ERVL-MaLR	15.9	62	genome	17156	2	0.0116577
chr3.1_contig-0001388	10346333	10346712	-	RMER6C	LTR	ERVK	12.7	379	genome	5405	NA	NA
chr3.1_contig-0001388	10346730	10346897	-	RMER6C	LTR	ERVK	9.8	167	genome	5405	NA	NA
chr3.1_contig-0001388	10348714	10348761	-	MT2B1	LTR	ERVL	18.3	47	genome	7512	28	0.372737
chr3.1_contig-0001388	10348796	10349101	-	MT2B1	LTR	ERVL	18.3	305	genome	7512	28	0.372737
chr3.1_contig-0001388	10349169	10349526	-	RLTR24B_MM	LTR	ERV1	17.1	357	genome	645	NA	NA
chr3.1_contig-0001388	10349556	10349643	-	MT2B1	LTR	ERVL	13.1	87	genome	7512	28	0.372737
chr3.1_contig-0001388	10352815	10353230	+	MTD	LTR	ERVL-MaLR	27.4	415	genome	48605	17	0.0349758
chr3.1_contig-0001388	10361180	10361413	-	MLT2B5	LTR	ERVL	24.9	233	genome	505	NA	NA
chr3.1_contig-0001388	10361454	10361608	-	MLT2B5	LTR	ERVL	24.9	154	genome	505	NA	NA
chr3.1_contig-0001388	10363036	10363242	+	RMER6BA	LTR	ERVK	9.4	206	genome	1022	1	0.0978474
chr3.1_contig-0001388	10363468	10363539	+	RMER6BA	LTR	ERVK	10.8	71	genome	1022	1	0.0978474
chr3.1_contig-0001388	10363540	10363900	-	RMER17A	LTR	ERVK	11.2	360	genome	2161	29	1.34197
chr3.1_contig-0001388	10369501	10369604	+	RLTR17B_Mm	LTR	ERVK	21.9	103	genome	47649	60	0.125921
chr3.1_contig-0001388	10369728	10369862	-	ORR1F	LTR	ERVL-MaLR	25.9	134	genome	14623	2	0.0136771
chr3.1_contig-0001388	10373354	10373982	-	RLTR48A	LTR	ERV1	7	628	genome	695	NA	NA
chr3.1_contig-0001388	10376145	10376320	+	MTB	LTR	ERVL-MaLR	4	175	genome	7892	NA	NA
chr3.1_contig-0001388	10377606	10377924	-	ERVB7_1-LTR_MM	LTR	ERVK	1.2	318	genome	713	14	1.96353
chr3.1_contig-0001388	10377925	10384759	-	ETnERV-int	LTR	ERVK	1.2	6834	genome	517	2	0.386847
chr3.1_contig-0001388	10384760	10385079	-	ERVB7_1-LTR_MM	LTR	ERVK	1.6	319	genome	713	14	1.96353
chr3.1_contig-0001388	10390018	10390513	-	ERVL-E-int	LTR	ERVL	31.3	495	genome	1176	5	0.42517
chr3.1_contig-0001388	10391493	10391547	+	RLTR17B_Mm	LTR	ERVK	21.8	54	genome	47649	60	0.125921
chr3.1_contig-0001388	10402413	10402788	+	MTA_Mm	LTR	ERVL-MaLR	2.9	375	genome	17633	127	0.72024
chr3.1_contig-0001388	10406878	10407158	+	MER68	LTR	ERVL	34.1	280	genome	414	NA	NA
chr3.1_contig-0001388	10410713	10411083	+	MTD	LTR	ERVL-MaLR	23.4	370	genome	48605	17	0.0349758
chr3.1_contig-0001388	10411160	10411536	+	ORR1B1	LTR	ERVL-MaLR	15.2	376	genome	17507	9	0.051408
chr3.1_contig-0001388	10414829	10415168	-	ORR1A1	LTR	ERVL-MaLR	5.3	339	genome	4937	7	0.141787
chr3.1_contig-0001388	10419567	10419741	+	ORR1A3-int	LTR	ERVL-MaLR	23.9	174	genome	9891	53	0.535841
chr3.1_contig-0001388	10433943	10433995	+	RLTR17B_Mm	LTR	ERVK	15.4	52	genome	47649	60	0.125921
chr3.1_contig-0001388	10435810	10436160	-	RLTR9D2	LTR	ERVK	12.1	350	genome	185	NA	NA
chr3.1_contig-0001388	10436596	10437179	+	LTRIS_Mus	LTR	ERV1	6.8	583	genome	808	NA	NA
chr3.1_contig-0001388	10447703	10447779	+	RLTR20B1	LTR	ERVK	10.5	76	genome	619	NA	NA
chr3.1_contig-0001388	10448261	10448354	-	RLTR20B1	LTR	ERVK	17.6	93	genome	619	NA	NA
chr3.1_contig-0001388	10448518	10448770	-	RLTR20B1	LTR	ERVK	17.6	252	genome	619	NA	NA
chr3.1_contig-0001388	10448775	10449380	-	RLTR6_Mm	LTR	ERV1	4.6	605	genome	308	13	4.22078
chr3.1_contig-0001388	10449381	10449592	-	RLTR20B1	LTR	ERVK	18	211	genome	619	NA	NA
chr3.1_contig-0001388	10449593	10450469	-	MYSERV16_I	LTR	ERVK	15.4	876	genome	2141	35	1.63475
chr3.1_contig-0001388	10450495	10450622	-	MYSERV16_I	LTR	ERVK	16.9	127	genome	2141	35	1.63475
chr3.1_contig-0001388	10451906	10452255	-	MTEb	LTR	ERVL-MaLR	26.1	349	genome	10819	37	0.341991
chr3.1_contig-0001388	10453717	10453970	-	ORR1F	LTR	ERVL-MaLR	31.8	253	genome	14623	2	0.0136771
chr3.1_contig-0001388	10459331	10459415	-	IAPLTR2b	LTR	ERVK	8	84	genome	1376	9	0.65407
chr3.1_contig-0001388	10459459	10459686	-	IAPLTR2b	LTR	ERVK	8	227	genome	1376	9	0.65407
chr3.1_contig-0001388	10460007	10460127	-	RLTR17B_Mm	LTR	ERVK	18.5	120	genome	47649	60	0.125921
chr3.1_contig-0001388	10460213	10460235	-	RLTR17B_Mm	LTR	ERVK	18.5	22	genome	47649	60	0.125921
chr3.1_contig-0001388	10462520	10462866	-	ORR1E	LTR	ERVL-MaLR	31.7	346	genome	19637	NA	NA
chr3.1_contig-0001388	10467144	10467198	+	ORR1F	LTR	ERVL-MaLR	14.5	54	genome	14623	2	0.0136771
chr3.1_contig-0001388	10470415	10470709	-	MLT1E1A	LTR	ERVL-MaLR	32.2	294	genome	642	NA	NA
chr3.1_contig-0001388	10482444	10482497	-	RLTR17B_Mm	LTR	ERVK	13	53	genome	47649	60	0.125921
chr3.1_contig-0001388	10487442	10487839	+	MTA_Mm	LTR	ERVL-MaLR	3.3	397	genome	17633	127	0.72024
chr3.1_contig-0001388	10488022	10488301	-	MTD	LTR	ERVL-MaLR	21.1	279	genome	48605	17	0.0349758
chr3.1_contig-0001388	10488302	10488734	-	MTD	LTR	ERVL-MaLR	21.7	432	genome	48605	17	0.0349758
chr3.1_contig-0001388	10488770	10488870	-	MTD	LTR	ERVL-MaLR	21.7	100	genome	48605	17	0.0349758
chr3.1_contig-0001388	10488968	10489322	+	ORR1D1	LTR	ERVL-MaLR	20.8	354	genome	22495	11	0.0488998
chr3.1_contig-0001388	10491045	10491419	+	ORR1D2	LTR	ERVL-MaLR	20.6	374	genome	15762	113	0.716914
chr3.1_contig-0001388	10491504	10491680	-	ORR1B1	LTR	ERVL-MaLR	9.6	176	genome	17507	9	0.051408
chr3.1_contig-0001388	10492507	10492810	-	MTD	LTR	ERVL-MaLR	21.1	303	genome	48605	17	0.0349758
chr3.1_contig-0001388	10493077	10493166	-	ORR1E	LTR	ERVL-MaLR	18.9	89	genome	19637	NA	NA
chr3.1_contig-0001388	10518793	10519189	-	MTD	LTR	ERVL-MaLR	22.4	396	genome	48605	17	0.0349758
chr3.1_contig-0001388	10525714	10526196	-	RLTR11A2	LTR	ERVK	17.5	482	genome	2622	NA	NA
chr3.1_contig-0001388	10526259	10526367	+	RLTR17B_Mm	LTR	ERVK	18.4	108	genome	47649	60	0.125921
chr3.1_contig-0001388	10539343	10539735	+	MTD	LTR	ERVL-MaLR	22.4	392	genome	48605	17	0.0349758
chr3.1_contig-0001388	10541445	10541483	-	RLTR20C1_MM	LTR	ERVK	0	38	genome	5609	NA	NA
chr3.1_contig-0001388	10544854	10545008	-	MTD	LTR	ERVL-MaLR	23.4	154	genome	48605	17	0.0349758
chr3.1_contig-0001388	10559872	10560184	+	MTEb	LTR	ERVL-MaLR	25.5	312	genome	10819	37	0.341991
chr3.1_contig-0001388	10562073	10562290	-	MLTR18D_MM	LTR	ERVK	21.6	217	genome	601	NA	NA
chr3.1_contig-0001388	10567179	10567629	+	RMER17D2	LTR	ERVK	13.5	450	genome	1523	17	1.11622
chr3.1_contig-0001388	10567679	10568044	+	RMER17D2	LTR	ERVK	13.5	365	genome	1523	17	1.11622
chr3.1_contig-0001388	10568608	10569011	-	IAPLTR2a2_Mm	LTR	ERVK	3.2	403	genome	1389	2	0.143988
chr3.1_contig-0001388	10569014	10570045	-	IAPEz-int	LTR	ERVK	7.7	1031	genome	6545	25	0.381971
chr3.1_contig-0001388	10570047	10570952	-	IAPEz-int	LTR	ERVK	6.6	905	genome	6545	25	0.381971
chr3.1_contig-0001388	10570954	10571357	-	IAPLTR2a2_Mm	LTR	ERVK	4	403	genome	1389	2	0.143988
chr3.1_contig-0001388	10572460	10572564	-	MLT1A1	LTR	ERVL-MaLR	22	104	genome	5831	NA	NA
chr3.1_contig-0001388	10576697	10577053	+	MTA_Mm	LTR	ERVL-MaLR	1.7	356	genome	17633	127	0.72024
chr3.1_contig-0001388	10577054	10578150	+	MTA_Mm	LTR	ERVL-MaLR	2.7	1096	genome	17633	127	0.72024
chr3.1_contig-0001388	10578151	10578545	+	MTA_Mm	LTR	ERVL-MaLR	2	394	genome	17633	127	0.72024
chr3.1_contig-0001388	10579974	10580366	+	ERVB7_4-LTR_MM	LTR	ERVK	11.6	392	genome	187	1	0.534759
chr3.1_contig-0001388	10585746	10585820	-	RMER15-int	LTR	ERVL	25.3	74	genome	3874	NA	NA
chr3.1_contig-0001388	10586719	10587085	+	ORR1B1	LTR	ERVL-MaLR	17.1	366	genome	17507	9	0.051408
chr3.1_contig-0001388	10590742	10590933	-	MT2A	LTR	ERVL	28.6	191	genome	7547	36	0.477011
chr3.1_contig-0001388	10591079	10591176	-	MTEa	LTR	ERVL-MaLR	30.6	97	genome	17156	2	0.0116577
chr3.1_contig-0001388	10591596	10591760	-	MLTR11A	LTR	ERVK	23.2	164	genome	2034	NA	NA
chr3.1_contig-0001388	10591971	10592223	-	MLTR11A	LTR	ERVK	20.2	252	genome	2034	NA	NA
chr3.1_contig-0001388	10594890	10595039	-	MLT1A1	LTR	ERVL-MaLR	25	149	genome	5831	NA	NA
chr3.1_contig-0001388	10596560	10596575	+	RLTR17B_Mm	LTR	ERVK	25.6	15	genome	47649	60	0.125921
chr3.1_contig-0001388	10596621	10596691	+	RLTR17B_Mm	LTR	ERVK	25.6	70	genome	47649	60	0.125921
chr3.1_contig-0001388	10599436	10600029	-	RLTR26B_MM	LTR	ERVK	17.4	593	genome	531	NA	NA
chr3.1_contig-0001388	10602423	10602526	+	MLTR13	LTR	ERVK	15.4	103	genome	103	NA	NA
chr3.1_contig-0001388	10602553	10602781	+	MLTR13	LTR	ERVK	10.9	228	genome	103	NA	NA
chr3.1_contig-0001388	10602959	10603211	+	MLTR13	LTR	ERVK	14.6	252	genome	103	NA	NA
chr3.1_contig-0001388	10606719	10606847	-	ORR1B1-int	LTR	ERVL-MaLR	18.9	128	genome	72815	152	0.208748
chr3.1_contig-0001388	10606890	10607247	+	ORR1C2	LTR	ERVL-MaLR	19.7	357	genome	12112	NA	NA
chr3.1_contig-0001388	10607826	10607880	-	MLT1A1	LTR	ERVL-MaLR	14.6	54	genome	5831	NA	NA
chr3.1_contig-0001388	10611936	10612314	-	MTC	LTR	ERVL-MaLR	16.4	378	genome	25616	8	0.0312305
chr3.1_contig-0001388	10612489	10612693	-	ORR1G	LTR	ERVL-MaLR	23.6	204	genome	5345	20	0.374181
chr3.1_contig-0001388	10614220	10614550	+	MTD	LTR	ERVL-MaLR	18	330	genome	48605	17	0.0349758
chr3.1_contig-0001388	10615269	10615774	-	ERVB4_1C-LTR_Mm	LTR	ERVK	10.6	505	genome	279	NA	NA
chr3.1_contig-0001388	10620538	10620594	+	RLTR14-int	LTR	ERV1	23.7	56	genome	1903	NA	NA
chr3.1_contig-0001388	10620761	10620870	+	RMER17C	LTR	ERVK	13.9	109	genome	6574	21	0.31944
chr3.1_contig-0001388	10620940	10621013	+	RMER17C	LTR	ERVK	13.9	73	genome	6574	21	0.31944
chr3.1_contig-0001388	10625188	10625289	+	MTEa	LTR	ERVL-MaLR	16	101	genome	17156	2	0.0116577
chr3.1_contig-0001388	10625366	10625541	+	MTEa	LTR	ERVL-MaLR	23.9	175	genome	17156	2	0.0116577
chr3.1_contig-0001388	10626689	10627043	+	IAPEY2_LTR	LTR	ERVK	3.4	354	genome	1080	20	1.85185
chr3.1_contig-0001388	10630421	10630517	-	MLT1A0	LTR	ERVL-MaLR	23.7	96	genome	6228	NA	NA
chr3.1_contig-0001388	10631549	10631633	+	ORR1E	LTR	ERVL-MaLR	24.7	84	genome	19637	NA	NA
chr3.1_contig-0001388	10631875	10631977	+	ORR1E	LTR	ERVL-MaLR	21.7	102	genome	19637	NA	NA
chr3.1_contig-0001388	10641727	10641764	-	ORR1B1	LTR	ERVL-MaLR	15	37	genome	17507	9	0.051408
chr3.1_contig-0001388	10641765	10642354	-	RMER19B2	LTR	ERVK	18.9	589	genome	2457	NA	NA
chr3.1_contig-0001388	10642541	10642619	-	RMER19B2	LTR	ERVK	1.3	78	genome	2457	NA	NA
chr3.1_contig-0001388	10642620	10642932	-	ORR1B1	LTR	ERVL-MaLR	12.1	312	genome	17507	9	0.051408
chr3.1_contig-0001388	10646433	10646813	+	MTA_Mm	LTR	ERVL-MaLR	1.8	380	genome	17633	127	0.72024
chr3.1_contig-0001388	10647671	10648321	+	RMER19A	LTR	ERVK	19.5	650	genome	2003	NA	NA
chr3.1_contig-0001388	10652454	10652573	-	MLT1A1	LTR	ERVL-MaLR	27	119	genome	5831	NA	NA
chr3.1_contig-0001388	10655446	10656354	+	RMER17A2	LTR	ERVK	9.6	908	genome	1560	NA	NA
chr3.1_contig-0001388	10664494	10664580	+	ORR1B1-int	LTR	ERVL-MaLR	24.1	86	genome	72815	152	0.208748
chr3.1_contig-0001388	10665834	10665893	+	MT2B1	LTR	ERVL	13.8	59	genome	7512	28	0.372737
chr3.1_contig-0001388	10665946	10666347	+	MTD	LTR	ERVL-MaLR	24.3	401	genome	48605	17	0.0349758
chr3.1_contig-0001388	10667023	10667412	-	ORR1B1	LTR	ERVL-MaLR	9.5	389	genome	17507	9	0.051408
chr3.1_contig-0001388	10667715	10667924	+	MTC	LTR	ERVL-MaLR	9.6	209	genome	25616	8	0.0312305
chr3.1_contig-0001388	10668818	10668830	+	MTC	LTR	ERVL-MaLR	17.9	12	genome	25616	8	0.0312305
chr3.1_contig-0001388	10668900	10669126	+	MTC	LTR	ERVL-MaLR	17.9	226	genome	25616	8	0.0312305
chr3.1_contig-0001388	10669131	10669235	+	MLT1A	LTR	ERVL-MaLR	22	104	genome	4124	NA	NA
chr3.1_contig-0001388	10669389	10669734	+	ORR1A1	LTR	ERVL-MaLR	2.9	345	genome	4937	7	0.141787
chr3.1_contig-0001388	10670109	10670165	-	RMER12C	LTR	ERVK	18.8	56	genome	7458	5	0.0670421
chr3.1_contig-0001388	10670551	10670640	-	RLTR17B_Mm	LTR	ERVK	17	89	genome	47649	60	0.125921
chr3.1_contig-0001388	10671310	10671785	-	RLTR28	LTR	ERVL	16.4	475	genome	1935	NA	NA
chr3.1_contig-0001388	10671891	10672062	+	ORR1C1	LTR	ERVL-MaLR	12.6	171	genome	8821	20	0.226732
chr3.1_contig-0001388	10672104	10672316	+	ORR1C1	LTR	ERVL-MaLR	12.6	212	genome	8821	20	0.226732
chr3.1_contig-0001388	10672317	10672373	+	ORR1G	LTR	ERVL-MaLR	13.3	56	genome	5345	20	0.374181
chr3.1_contig-0001388	10674956	10675258	-	MTEb	LTR	ERVL-MaLR	28.1	302	genome	10819	37	0.341991
chr3.1_contig-0001388	10675409	10675469	-	RLTR31D_MM	LTR	ERVK	7.9	60	genome	5651	4	0.0707839
chr3.1_contig-0001388	10677330	10677405	+	RLTR31D_MM	LTR	ERVK	6.6	75	genome	5651	4	0.0707839
chr3.1_contig-0001388	10678380	10678398	+	MT2B	LTR	ERVL	14.3	18	genome	11536	24	0.208044
chr3.1_contig-0001388	10683135	10683154	+	ORR1B1-int	LTR	ERVL-MaLR	27.1	19	genome	72815	152	0.208748
chr3.1_contig-0001388	10685956	10686345	+	RMER10A	LTR	ERVL	15.9	389	genome	4078	32	0.784698
chr3.1_contig-0001388	10687485	10687638	-	MTE2b	LTR	ERVL-MaLR	22.1	153	genome	15563	NA	NA
chr3.1_contig-0001388	10691619	10691936	-	ORR1A4	LTR	ERVL-MaLR	11.8	317	genome	9103	9	0.0988685
chr3.1_contig-0001388	10692252	10692521	-	ORR1F	LTR	ERVL-MaLR	25.1	269	genome	14623	2	0.0136771
chr3.1_contig-0001388	10693882	10693971	+	MLT1A0	LTR	ERVL-MaLR	27	89	genome	6228	NA	NA
chr3.1_contig-0001388	10695118	10695417	+	ORR1A3	LTR	ERVL-MaLR	11.9	299	genome	5132	17	0.331255
chr3.1_contig-0001388	10696918	10696936	+	RMER13B	LTR	ERVK	15.4	18	genome	2230	NA	NA
chr3.1_contig-0001388	10696965	10697582	+	RMER13B	LTR	ERVK	15.4	617	genome	2230	NA	NA
chr3.1_contig-0001388	10697631	10697732	+	RMER13B	LTR	ERVK	19.6	101	genome	2230	NA	NA
chr3.1_contig-0001388	10697917	10698305	-	RLTR16	LTR	ERVK	21.8	388	genome	1205	NA	NA
chr3.1_contig-0001388	10698965	10699306	-	MTC	LTR	ERVL-MaLR	21.5	341	genome	25616	8	0.0312305
chr3.1_contig-0001388	10699338	10699566	+	MLT1B	LTR	ERVL-MaLR	27.2	228	genome	5735	3	0.0523104
chr3.1_contig-0001388	10708703	10708784	-	MT2B2	LTR	ERVL	19.3	81	genome	2686	NA	NA
chr3.1_contig-0001388	10709508	10709926	-	RMER10A	LTR	ERVL	16.2	418	genome	4078	32	0.784698
chr3.1_contig-0001388	10726781	10726844	+	ORR1B1-int	LTR	ERVL-MaLR	27.1	63	genome	72815	152	0.208748
chr3.1_contig-0001388	10726880	10726921	+	ORR1B1-int	LTR	ERVL-MaLR	27.1	41	genome	72815	152	0.208748
chr3.1_contig-0001388	10730007	10730065	-	ORR1B1-int	LTR	ERVL-MaLR	11.9	58	genome	72815	152	0.208748
chr3.1_contig-0001388	10733184	10733382	-	ORR1E	LTR	ERVL-MaLR	30.7	198	genome	19637	NA	NA
chr3.1_contig-0001388	10741859	10742033	+	MTD	LTR	ERVL-MaLR	17.6	174	genome	48605	17	0.0349758
chr3.1_contig-0001388	10742673	10742727	+	MTD	LTR	ERVL-MaLR	23.6	54	genome	48605	17	0.0349758
chr3.1_contig-0001388	10743050	10743120	-	MT2B	LTR	ERVL	13	70	genome	11536	24	0.208044
chr3.1_contig-0001388	10743529	10743651	-	MTD	LTR	ERVL-MaLR	20.3	122	genome	48605	17	0.0349758
chr3.1_contig-0001388	10743844	10744099	+	RMER15	LTR	ERVL	23.1	255	genome	13226	34	0.257069
chr3.1_contig-0001388	10745547	10745656	+	MTEb	LTR	ERVL-MaLR	20.9	109	genome	10819	37	0.341991
chr3.1_contig-0001388	10745713	10746019	-	MTE2b	LTR	ERVL-MaLR	24.3	306	genome	15563	NA	NA
chr3.1_contig-0001388	10751608	10751905	-	ORR1E	LTR	ERVL-MaLR	27.1	297	genome	19637	NA	NA
chr3.1_contig-0001388	10752861	10753257	+	MTC	LTR	ERVL-MaLR	18.8	396	genome	25616	8	0.0312305
chr3.1_contig-0001388	10754874	10755252	+	MTEb	LTR	ERVL-MaLR	27.8	378	genome	10819	37	0.341991
chr3.1_contig-0001388	10759970	10760125	-	ORR1F	LTR	ERVL-MaLR	32	155	genome	14623	2	0.0136771
chr3.1_contig-0001388	10763233	10763292	-	ORR1F	LTR	ERVL-MaLR	16.7	59	genome	14623	2	0.0136771
chr3.1_contig-0001388	10764263	10764397	+	MLT1B	LTR	ERVL-MaLR	28.8	134	genome	5735	3	0.0523104
chr3.1_contig-0001388	10766596	10766841	+	MTEa	LTR	ERVL-MaLR	21.5	245	genome	17156	2	0.0116577
chr3.1_contig-0001388	10768441	10768824	-	MLT1F1	LTR	ERVL-MaLR	30	383	genome	984	NA	NA
chr3.1_contig-0001388	10768999	10769326	-	MTEb	LTR	ERVL-MaLR	25.7	327	genome	10819	37	0.341991
chr3.1_contig-0001388	10769987	10770057	+	MTC	LTR	ERVL-MaLR	16.9	70	genome	25616	8	0.0312305
chr3.1_contig-0001388	10771175	10771295	+	MTC	LTR	ERVL-MaLR	9.1	120	genome	25616	8	0.0312305
chr3.1_contig-0001388	10771795	10772401	+	MTC	LTR	ERVL-MaLR	15.1	606	genome	25616	8	0.0312305
chr3.1_contig-0001388	10772747	10772836	+	MTC	LTR	ERVL-MaLR	12.2	89	genome	25616	8	0.0312305
chr3.1_contig-0001388	10772837	10773252	+	MTC	LTR	ERVL-MaLR	13.2	415	genome	25616	8	0.0312305
chr3.1_contig-0001388	10773630	10773701	+	RLTR20A4	LTR	ERVK	8.2	71	genome	11777	2	0.0169823
chr3.1_contig-0001388	10776051	10776556	+	RMER4B	LTR	ERVK	15.1	505	genome	5129	NA	NA
chr3.1_contig-0001388	10777902	10777986	+	RLTR13D4	LTR	ERVK	7.2	84	genome	228	NA	NA
chr3.1_contig-0001388	10777987	10778238	-	RLTR1B	LTR	ERV1	5.6	251	genome	992	NA	NA
chr3.1_contig-0001388	10778238	10778499	-	RLTR1B	LTR	ERV1	7.2	261	genome	992	NA	NA
chr3.1_contig-0001388	10778543	10778698	+	RLTR13D4	LTR	ERVK	10.2	155	genome	228	NA	NA
chr3.1_contig-0001388	10778715	10779235	+	ETnERV2-int	LTR	ERVK	8.8	520	genome	1899	47	2.47499
chr3.1_contig-0001388	10779238	10779375	+	RLTR1A2_MM	LTR	ERV1	9.1	137	genome	399	NA	NA
chr3.1_contig-0001388	10779371	10779600	+	RLTR1A2_MM	LTR	ERV1	13.5	229	genome	399	NA	NA
chr3.1_contig-0001388	10779601	10780196	+	MMVL30-int	LTR	ERV1	16.8	595	genome	1025	8	0.780488
chr3.1_contig-0001388	10780723	10781209	+	MMVL30-int	LTR	ERV1	16.4	486	genome	1025	8	0.780488
chr3.1_contig-0001388	10781218	10781346	+	MMVL30-int	LTR	ERV1	34.1	128	genome	1025	8	0.780488
chr3.1_contig-0001388	10781442	10781510	+	RLTR1B-int	LTR	ERV1	8.6	68	genome	1110	38	3.42342
chr3.1_contig-0001388	10781573	10782898	+	ETnERV2-int	LTR	ERVK	8.2	1325	genome	1899	47	2.47499
chr3.1_contig-0001388	10783101	10784176	+	ETnERV2-int	LTR	ERVK	10.3	1075	genome	1899	47	2.47499
chr3.1_contig-0001388	10784183	10784649	+	ETnERV2-int	LTR	ERVK	17.6	466	genome	1899	47	2.47499
chr3.1_contig-0001388	10784623	10784781	+	ETnERV2-int	LTR	ERVK	6.2	158	genome	1899	47	2.47499
chr3.1_contig-0001388	10784780	10785112	+	ETnERV2-int	LTR	ERVK	10.8	332	genome	1899	47	2.47499
chr3.1_contig-0001388	10785122	10785496	+	RLTR13D4	LTR	ERVK	8.5	374	genome	228	NA	NA
chr3.1_contig-0001388	10785498	10785853	-	RLTR10B2	LTR	ERVK	2.8	355	genome	868	NA	NA
chr3.1_contig-0001388	10785854	10786116	+	RLTR13D4	LTR	ERVK	8.4	262	genome	228	NA	NA
chr3.1_contig-0001388	10786555	10786882	-	RLTR31B2	LTR	ERVK	22.1	327	genome	1290	NA	NA
chr3.1_contig-0001388	10787396	10787508	-	RLTR17B_Mm	LTR	ERVK	24.3	112	genome	47649	60	0.125921
chr3.1_contig-0001388	10787594	10787657	-	RLTR17B_Mm	LTR	ERVK	24.3	63	genome	47649	60	0.125921
chr3.1_contig-0001388	10790316	10790387	+	RLTR17B_Mm	LTR	ERVK	18.1	71	genome	47649	60	0.125921
chr3.1_contig-0001388	10793707	10794087	-	ORR1D2	LTR	ERVL-MaLR	20.6	380	genome	15762	113	0.716914
chr3.1_contig-0001388	10794719	10794871	+	MTEb	LTR	ERVL-MaLR	29.1	152	genome	10819	37	0.341991
chr3.1_contig-0001388	10794955	10795068	+	MTEb	LTR	ERVL-MaLR	15.1	113	genome	10819	37	0.341991
chr3.1_contig-0001388	10797177	10797637	+	RLTR24	LTR	ERV1	16.2	460	genome	1243	NA	NA
chr3.1_contig-0001388	10798602	10798903	+	RLTR35B_MM	LTR	ERVL	16.9	301	genome	507	NA	NA
chr3.1_contig-0001388	10801531	10802000	-	RMER4B	LTR	ERVK	12.1	469	genome	5129	NA	NA
chr3.1_contig-0001388	10823738	10823872	-	ORR1A3-int	LTR	ERVL-MaLR	19.5	134	genome	9891	53	0.535841
chr3.1_contig-0001388	10835842	10836163	-	MTEb	LTR	ERVL-MaLR	31.2	321	genome	10819	37	0.341991
chr3.1_contig-0001388	10836734	10836799	-	MLT1G1	LTR	ERVL-MaLR	24.2	65	genome	372	NA	NA
chr3.1_contig-0001388	10840748	10840819	-	MERVL-int	LTR	ERVL	2.8	71	genome	1348	1	0.074184
chr3.1_contig-0001388	10843123	10843309	-	ORR1C2	LTR	ERVL-MaLR	19.6	186	genome	12112	NA	NA
chr3.1_contig-0001388	10843359	10843514	-	ORR1C2	LTR	ERVL-MaLR	19.6	155	genome	12112	NA	NA
chr3.1_contig-0001388	10846312	10846616	+	MLT2C1	LTR	ERVL	25.7	304	genome	538	NA	NA
chr3.1_contig-0001388	10849736	10850074	-	ORR1B2	LTR	ERVL-MaLR	17.1	338	genome	9453	NA	NA
chr3.1_contig-0001388	10851277	10851728	+	MLTR31FA_MM	LTR	ERVK	15.1	451	genome	579	NA	NA
chr3.1_contig-0001388	10851779	10851898	+	MLTR31FA_MM	LTR	ERVK	20.1	119	genome	579	NA	NA
chr3.1_contig-0001388	10852396	10852484	-	RMER13A	LTR	ERVK	16.9	88	genome	1149	NA	NA
chr3.1_contig-0001388	10852677	10853068	+	MTE2a	LTR	ERVL-MaLR	22	391	genome	14053	NA	NA
chr3.1_contig-0001388	10855958	10856323	+	ORR1C2	LTR	ERVL-MaLR	19.6	365	genome	12112	NA	NA
chr3.1_contig-0001388	10856725	10856741	+	ORR1C2	LTR	ERVL-MaLR	21.3	16	genome	12112	NA	NA
chr3.1_contig-0001388	10862010	10862149	-	ORR1B1-int	LTR	ERVL-MaLR	12.3	139	genome	72815	152	0.208748
chr3.1_contig-0001388	10865812	10865867	-	MTD	LTR	ERVL-MaLR	21.4	55	genome	48605	17	0.0349758
chr3.1_contig-0001388	10865868	10866236	+	ORR1B2	LTR	ERVL-MaLR	16.5	368	genome	9453	NA	NA
chr3.1_contig-0001388	10866237	10866474	-	MTD	LTR	ERVL-MaLR	19.1	237	genome	48605	17	0.0349758
chr3.1_contig-0001388	10870496	10870591	-	ORR1B1-int	LTR	ERVL-MaLR	18.8	95	genome	72815	152	0.208748
chr3.1_contig-0001388	10882318	10882467	-	ORR1F	LTR	ERVL-MaLR	22.5	149	genome	14623	2	0.0136771
chr3.1_contig-0001388	10888900	10889111	-	MLT1A0	LTR	ERVL-MaLR	30.3	211	genome	6228	NA	NA
chr3.1_contig-0001388	10896074	10896466	+	MTA_Mm	LTR	ERVL-MaLR	3	392	genome	17633	127	0.72024
chr3.1_contig-0001388	10898436	10898721	+	ORR1E	LTR	ERVL-MaLR	28.9	285	genome	19637	NA	NA
chr3.1_contig-0001388	10899242	10900889	-	ORR1A4	LTR	ERVL-MaLR	11.6	1647	genome	9103	9	0.0988685
chr3.1_contig-0001388	10900890	10900987	-	MT2B	LTR	ERVL	15.9	97	genome	11536	24	0.208044
chr3.1_contig-0001388	10900888	10901157	-	ORR1A4	LTR	ERVL-MaLR	16.1	269	genome	9103	9	0.0988685
chr3.1_contig-0001388	10907129	10907519	-	ORR1A4	LTR	ERVL-MaLR	10.5	390	genome	9103	9	0.0988685
chr3.1_contig-0001388	10907520	10907700	-	ORR1A4	LTR	ERVL-MaLR	7.2	180	genome	9103	9	0.0988685
chr3.1_contig-0001388	10908323	10908454	+	ERVL-B4-int	LTR	ERVL	33.6	131	genome	1228	NA	NA
chr3.1_contig-0001388	10909738	10909920	+	ORR1E	LTR	ERVL-MaLR	16.8	182	genome	19637	NA	NA
chr3.1_contig-0001388	10913736	10914094	+	MTEa	LTR	ERVL-MaLR	24.5	358	genome	17156	2	0.0116577
chr3.1_contig-0001388	10919977	10920152	+	ORR1B1-int	LTR	ERVL-MaLR	22.4	175	genome	72815	152	0.208748
chr3.1_contig-0001388	10927402	10927735	+	MTC	LTR	ERVL-MaLR	16.7	333	genome	25616	8	0.0312305
chr3.1_contig-0001388	10928583	10928748	-	ORR1B1-int	LTR	ERVL-MaLR	18.1	165	genome	72815	152	0.208748
chr3.1_contig-0001388	10932057	10932197	-	ORR1B1-int	LTR	ERVL-MaLR	13.4	140	genome	72815	152	0.208748
chr3.1_contig-0001388	10941271	10941629	+	ORR1C1	LTR	ERVL-MaLR	18.3	358	genome	8821	20	0.226732
chr3.1_contig-0001388	10945347	10945558	+	RMER15	LTR	ERVL	23.8	211	genome	13226	34	0.257069
chr3.1_contig-0001388	10945568	10946154	-	LTRIS_Mus	LTR	ERV1	3.6	586	genome	808	NA	NA
chr3.1_contig-0001388	10946461	10946889	+	ERVB7_4-LTR_MM	LTR	ERVK	6.4	428	genome	187	1	0.534759
chr3.1_contig-0001388	10947341	10947535	-	RMER12	LTR	ERVK	18	194	genome	3766	9	0.23898
chr3.1_contig-0001388	10949666	10949952	+	ORR1D1	LTR	ERVL-MaLR	25.9	286	genome	22495	11	0.0488998
chr3.1_contig-0001388	10950898	10951306	+	ORR1D1	LTR	ERVL-MaLR	18.9	408	genome	22495	11	0.0488998
chr3.1_contig-0001388	10951308	10951660	+	ORR1D1	LTR	ERVL-MaLR	19.6	352	genome	22495	11	0.0488998
chr3.1_contig-0001388	10953158	10953322	+	MER31A	LTR	ERV1	21.9	164	genome	549	NA	NA
chr3.1_contig-0001388	10961412	10961794	+	MTA_Mm	LTR	ERVL-MaLR	3.7	382	genome	17633	127	0.72024
chr3.1_contig-0001388	10966338	10966407	+	MLT1J1	LTR	ERVL-MaLR	22.9	69	genome	586	NA	NA
chr3.1_contig-0001388	10966447	10966513	+	MLT1J1	LTR	ERVL-MaLR	20.9	66	genome	586	NA	NA
chr3.1_contig-0001388	10968676	10968869	+	MTC	LTR	ERVL-MaLR	13.1	193	genome	25616	8	0.0312305
chr3.1_contig-0001388	10969888	10970009	+	MLT1A1	LTR	ERVL-MaLR	26.2	121	genome	5831	NA	NA
chr3.1_contig-0001388	10973760	10973778	+	ORR1D2	LTR	ERVL-MaLR	19.2	18	genome	15762	113	0.716914
chr3.1_contig-0001388	10974626	10974934	-	ORR1D1	LTR	ERVL-MaLR	18	308	genome	22495	11	0.0488998
chr3.1_contig-0001388	10974935	10974980	+	ORR1D2	LTR	ERVL-MaLR	19.6	45	genome	15762	113	0.716914
chr3.1_contig-0001388	10975610	10975920	+	MTD	LTR	ERVL-MaLR	17.6	310	genome	48605	17	0.0349758
chr3.1_contig-0001388	10981816	10981929	+	MER57-int	LTR	ERV1	29.8	113	genome	270	NA	NA
chr3.1_contig-0001388	10982354	10982631	+	MTD	LTR	ERVL-MaLR	23.4	277	genome	48605	17	0.0349758
chr3.1_contig-0001388	10983584	10983882	+	ORR1E	LTR	ERVL-MaLR	26.7	298	genome	19637	NA	NA
chr3.1_contig-0001388	10988848	10988925	-	MLT1A0	LTR	ERVL-MaLR	28.6	77	genome	6228	NA	NA
chr3.1_contig-0001388	10994424	10994726	+	RMER6A	LTR	ERVK	11.9	302	genome	4846	260	5.36525
chr3.1_contig-0001388	10994889	10995346	+	RMER6A	LTR	ERVK	14.3	457	genome	4846	260	5.36525
chr3.1_contig-0001388	10999474	10999554	+	RMER5	LTR	ERV1	21.2	80	genome	6606	65	0.983954
chr3.1_contig-0001388	11000868	11001181	+	ORR1A4	LTR	ERVL-MaLR	12.5	313	genome	9103	9	0.0988685
chr3.1_contig-0001388	11004992	11005526	+	RLTR1D	LTR	ERV1	7.4	534	genome	281	NA	NA
chr3.1_contig-0001388	11006125	11006208	+	RLTR25B	LTR	ERVK	10.6	83	genome	2616	33	1.26147
chr3.1_contig-0001388	11006862	11007014	+	ORR1B1-int	LTR	ERVL-MaLR	16.4	152	genome	72815	152	0.208748
chr3.1_contig-0001388	11009242	11009569	-	RLTR23	LTR	ERV1	16.5	327	genome	1648	NA	NA
chr3.1_contig-0001388	11009568	11009735	-	RLTR23	LTR	ERV1	15.8	167	genome	1648	NA	NA
chr3.1_contig-0001388	11010977	11011333	-	LTR16	LTR	ERVL	30.7	356	genome	242	NA	NA
chr3.1_contig-0001388	11012081	11012118	-	ORR1A3-int	LTR	ERVL-MaLR	20.1	37	genome	9891	53	0.535841
chr3.1_contig-0001388	11013073	11013571	+	RLTR28	LTR	ERVL	15.6	498	genome	1935	NA	NA
chr3.1_contig-0001388	11013750	11013887	+	ORR1A3-int	LTR	ERVL-MaLR	21.2	137	genome	9891	53	0.535841
chr3.1_contig-0001388	11014250	11014431	+	MER89-int	LTR	ERV1	32	181	genome	128	NA	NA
chr3.1_contig-0001388	11014620	11014752	+	MER89-int	LTR	ERV1	24.4	132	genome	128	NA	NA
chr3.1_contig-0001388	11015007	11015257	+	MER89-int	LTR	ERV1	25.8	250	genome	128	NA	NA
chr3.1_contig-0001388	11015607	11015678	+	MYSERV6-int	LTR	ERVK	16.2	71	genome	11540	129	1.11785
chr3.1_contig-0001388	11015767	11015783	+	ORR1B1-int	LTR	ERVL-MaLR	17.9	16	genome	72815	152	0.208748
chr3.1_contig-0001388	11016321	11016861	+	HERVL40-int	LTR	ERVL	32.6	540	genome	308	NA	NA
chr3.1_contig-0001388	11017448	11017550	-	LTR40b	LTR	ERVL	27.2	102	genome	321	NA	NA
chr3.1_contig-0001388	11020214	11020381	-	LTR40a	LTR	ERVL	26.5	167	genome	326	NA	NA
chr3.1_contig-0001388	11020398	11020599	-	HERVL40-int	LTR	ERVL	26.1	201	genome	308	NA	NA
chr3.1_contig-0001388	11020762	11020791	-	ORR1B1-int	LTR	ERVL-MaLR	11.8	29	genome	72815	152	0.208748
chr3.1_contig-0001388	11021070	11021139	+	RMER12C	LTR	ERVK	15.7	69	genome	7458	5	0.0670421
chr3.1_contig-0001388	11023889	11024198	+	RLTR9A3	LTR	ERVK	9.5	309	genome	772	NA	NA
chr3.1_contig-0001388	11024957	11025037	-	MLT1D	LTR	ERVL-MaLR	27.2	80	genome	4844	1	0.0206441
chr3.1_contig-0001388	11025419	11025826	-	RLTR28B	LTR	ERVL	20.4	407	genome	420	NA	NA
chr3.1_contig-0001388	11025835	11026135	-	RLTR28	LTR	ERVL	14.8	300	genome	1935	NA	NA
chr3.1_contig-0001388	11026202	11026345	-	ORR1B1-int	LTR	ERVL-MaLR	13.5	143	genome	72815	152	0.208748
chr3.1_contig-0001388	11026323	11026553	-	RLTR28	LTR	ERVL	15.9	230	genome	1935	NA	NA
chr3.1_contig-0001388	11026554	11026599	-	RLTR35B_MM	LTR	ERVL	21.7	45	genome	507	NA	NA
chr3.1_contig-0001388	11026600	11026725	-	RMER15	LTR	ERVL	17.4	125	genome	13226	34	0.257069
chr3.1_contig-0001388	11026911	11027051	+	MLT1A	LTR	ERVL-MaLR	28.4	140	genome	4124	NA	NA
chr3.1_contig-0001388	11027856	11027935	-	RLTR20A4	LTR	ERVK	14.7	79	genome	11777	2	0.0169823
chr3.1_contig-0001388	11028089	11028149	-	RLTR20A4	LTR	ERVK	14.8	60	genome	11777	2	0.0169823
chr3.1_contig-0001388	11031581	11031643	-	MTC	LTR	ERVL-MaLR	19.1	62	genome	25616	8	0.0312305
chr3.1_contig-0001388	11031645	11031842	-	ORR1C2	LTR	ERVL-MaLR	15.4	197	genome	12112	NA	NA
chr3.1_contig-0001388	11032035	11032118	-	ORR1C2	LTR	ERVL-MaLR	21.2	83	genome	12112	NA	NA
chr3.1_contig-0001388	11032112	11032469	+	RLTR28	LTR	ERVL	13.7	357	genome	1935	NA	NA
chr3.1_contig-0001388	11034902	11034920	+	ORR1B1-int	LTR	ERVL-MaLR	11.6	18	genome	72815	152	0.208748
chr3.1_contig-0001388	11040639	11041126	-	RLTR1A2_MM	LTR	ERV1	11.2	487	genome	399	NA	NA
chr3.1_contig-0001388	11041592	11041633	-	ORR1B1-int	LTR	ERVL-MaLR	18	41	genome	72815	152	0.208748
chr3.1_contig-0001388	11045162	11045437	+	MTD	LTR	ERVL-MaLR	16.7	275	genome	48605	17	0.0349758
chr3.1_contig-0001388	11045439	11045488	+	MTD	LTR	ERVL-MaLR	10	49	genome	48605	17	0.0349758
chr3.1_contig-0001388	11045490	11045662	+	MTD	LTR	ERVL-MaLR	15.6	172	genome	48605	17	0.0349758
chr3.1_contig-0001388	11051016	11051166	+	RLTR17B_Mm	LTR	ERVK	14.2	150	genome	47649	60	0.125921
chr3.1_contig-0001388	11051167	11052041	+	RMER19B	LTR	ERVK	15.5	874	genome	5661	NA	NA
chr3.1_contig-0001388	11052408	11052820	+	RLTR9E	LTR	ERVK	11.1	412	genome	1250	NA	NA
chr3.1_contig-0001388	11052960	11053122	-	ORR1B1-int	LTR	ERVL-MaLR	15	162	genome	72815	152	0.208748
chr3.1_contig-0001388	11056012	11056068	-	MT2A	LTR	ERVL	19.3	56	genome	7547	36	0.477011
chr3.1_contig-0001388	11060793	11060811	+	ORR1B1-int	LTR	ERVL-MaLR	12.9	18	genome	72815	152	0.208748
chr3.1_contig-0001388	11063354	11063472	-	ORR1A1-int	LTR	ERVL-MaLR	17.1	118	genome	2662	4	0.150263
chr3.1_contig-0001388	11067102	11067235	-	ORR1B1-int	LTR	ERVL-MaLR	11.3	133	genome	72815	152	0.208748
chr3.1_contig-0001388	11080829	11081022	-	RMER12	LTR	ERVK	26.1	193	genome	3766	9	0.23898
chr3.1_contig-0001388	11083554	11083962	-	MTB_Mm	LTR	ERVL-MaLR	8.9	408	genome	5415	NA	NA
chr3.1_contig-0001388	11086242	11086468	+	IAPLTR4_I	LTR	ERVK	5.9	226	genome	854	4	0.468384
chr3.1_contig-0001388	11086512	11086607	+	IAPLTR4_I	LTR	ERVK	5.9	95	genome	854	4	0.468384
chr3.1_contig-0001388	11086608	11087909	+	IAPEz-int	LTR	ERVK	7.2	1301	genome	6545	25	0.381971
chr3.1_contig-0001388	11087909	11091183	+	IAPEz-int	LTR	ERVK	1.1	3274	genome	6545	25	0.381971
chr3.1_contig-0001388	11091184	11091410	+	IAPLTR4_I	LTR	ERVK	5.9	226	genome	854	4	0.468384
chr3.1_contig-0001388	11091454	11091549	+	IAPLTR4_I	LTR	ERVK	5.9	95	genome	854	4	0.468384
chr3.1_contig-0001388	11091908	11091988	+	MT2B	LTR	ERVL	25.1	80	genome	11536	24	0.208044
chr3.1_contig-0001388	11101658	11101745	-	ORR1B1-int	LTR	ERVL-MaLR	31.8	87	genome	72815	152	0.208748
chr3.1_contig-0001388	11110584	11110615	-	ORR1B1-int	LTR	ERVL-MaLR	20.1	31	genome	72815	152	0.208748
chr3.1_contig-0001388	11112641	11112974	+	ORR1E	LTR	ERVL-MaLR	29.6	333	genome	19637	NA	NA
chr3.1_contig-0001388	11114282	11114459	+	RLTR17B_Mm	LTR	ERVK	18.3	177	genome	47649	60	0.125921
chr3.1_contig-0001388	11115768	11116128	-	ORR1D2	LTR	ERVL-MaLR	21.9	360	genome	15762	113	0.716914
chr3.1_contig-0001388	11117391	11117571	+	ORR1G	LTR	ERVL-MaLR	23.4	180	genome	5345	20	0.374181
chr3.1_contig-0001388	11117571	11117808	+	ORR1G	LTR	ERVL-MaLR	28.6	237	genome	5345	20	0.374181
chr3.1_contig-0001388	11118662	11118776	-	ORR1D2	LTR	ERVL-MaLR	18.4	114	genome	15762	113	0.716914
chr3.1_contig-0001388	11120509	11120637	-	ORR1B1-int	LTR	ERVL-MaLR	18.1	128	genome	72815	152	0.208748
chr3.1_contig-0001388	11120989	11121381	+	MLTR14	LTR	ERV1	18.9	392	genome	5620	59	1.04982
chr3.1_contig-0001388	11121553	11121672	+	MLTR14	LTR	ERV1	26.7	119	genome	5620	59	1.04982
chr3.1_contig-0001388	11123457	11123558	-	RLTR31D_MM	LTR	ERVK	6.9	101	genome	5651	4	0.0707839
chr3.1_contig-0001388	11124202	11124256	-	MLT1D	LTR	ERVL-MaLR	20	54	genome	4844	1	0.0206441
chr3.1_contig-0001388	11124272	11124418	-	MLT1D	LTR	ERVL-MaLR	30.4	146	genome	4844	1	0.0206441
chr3.1_contig-0001388	11130720	11130860	-	ORR1B1-int	LTR	ERVL-MaLR	15.3	140	genome	72815	152	0.208748
chr3.1_contig-0001388	11131020	11131411	+	MTA_Mm	LTR	ERVL-MaLR	3.1	391	genome	17633	127	0.72024
chr3.1_contig-0001388	11134399	11134481	-	RMER15	LTR	ERVL	24.7	82	genome	13226	34	0.257069
chr3.1_contig-0001388	11134654	11134753	-	RMER15-int	LTR	ERVL	28.6	99	genome	3874	NA	NA
chr3.1_contig-0001388	11136764	11137190	-	MLTR11A	LTR	ERVK	21.7	426	genome	2034	NA	NA
chr3.1_contig-0001388	11139690	11139935	+	ORR1C2	LTR	ERVL-MaLR	18.7	245	genome	12112	NA	NA
chr3.1_contig-0001388	11139939	11140046	-	ORR1B1	LTR	ERVL-MaLR	15.4	107	genome	17507	9	0.051408
chr3.1_contig-0001388	11140047	11140087	+	ORR1C2	LTR	ERVL-MaLR	10.6	40	genome	12112	NA	NA
chr3.1_contig-0001388	11142582	11142785	-	MTEa	LTR	ERVL-MaLR	22.3	203	genome	17156	2	0.0116577
chr3.1_contig-0001388	11142829	11142896	+	MTEa	LTR	ERVL-MaLR	11.8	67	genome	17156	2	0.0116577
chr3.1_contig-0001388	11143947	11144111	+	ORR1C2	LTR	ERVL-MaLR	17	164	genome	12112	NA	NA
chr3.1_contig-0001388	11144318	11144334	+	ORR1C2	LTR	ERVL-MaLR	19	16	genome	12112	NA	NA
chr3.1_contig-0001388	11144386	11144537	+	ORR1C2	LTR	ERVL-MaLR	17.7	151	genome	12112	NA	NA
chr3.1_contig-0001388	11146067	11146081	+	ORR1B1-int	LTR	ERVL-MaLR	20.9	14	genome	72815	152	0.208748
chr3.1_contig-0001388	11151925	11152530	+	RMER19B	LTR	ERVK	15.3	605	genome	5661	NA	NA
chr3.1_contig-0001388	11153085	11153206	+	ORR1B1-int	LTR	ERVL-MaLR	10.7	121	genome	72815	152	0.208748
chr3.1_contig-0001388	11153553	11153593	+	ORR1B1-int	LTR	ERVL-MaLR	23.9	40	genome	72815	152	0.208748
chr3.1_contig-0001388	11154937	11155024	-	MT2B	LTR	ERVL	14.7	87	genome	11536	24	0.208044
chr3.1_contig-0001388	11165732	11165868	+	MTD	LTR	ERVL-MaLR	22.6	136	genome	48605	17	0.0349758
chr3.1_contig-0001388	11166018	11166070	+	MTD	LTR	ERVL-MaLR	20.8	52	genome	48605	17	0.0349758
chr3.1_contig-0001388	11166561	11166572	+	RLTR20C2_MM	LTR	ERVK	14.6	11	genome	4159	1	0.0240442
chr3.1_contig-0001388	11169964	11169995	+	ORR1B1-int	LTR	ERVL-MaLR	16.4	31	genome	72815	152	0.208748
chr3.1_contig-0001388	11172048	11172503	-	MT-int	LTR	ERVL-MaLR	2.9	455	genome	479	NA	NA
chr3.1_contig-0001388	11185672	11185686	+	ORR1D2	LTR	ERVL-MaLR	12.4	14	genome	15762	113	0.716914
chr3.1_contig-0001388	11185850	11186019	+	MTC	LTR	ERVL-MaLR	16	169	genome	25616	8	0.0312305
chr3.1_contig-0001388	11186426	11186671	+	ORR1D2	LTR	ERVL-MaLR	20.8	245	genome	15762	113	0.716914
chr3.1_contig-0001388	11188926	11189343	+	MTA_Mm	LTR	ERVL-MaLR	4.1	417	genome	17633	127	0.72024
chr3.1_contig-0001388	11199679	11199867	+	RMER15	LTR	ERVL	29.5	188	genome	13226	34	0.257069
chr3.1_contig-0001388	11199947	11200045	+	ORR1B1-int	LTR	ERVL-MaLR	18.1	98	genome	72815	152	0.208748
chr3.1_contig-0001388	11201077	11201268	+	RLTR12G	LTR	ERVK	17.5	191	genome	249	NA	NA
chr3.1_contig-0001388	11202119	11202209	+	ORR1B1-int	LTR	ERVL-MaLR	22.9	90	genome	72815	152	0.208748
chr3.1_contig-0001388	11202726	11202782	-	RLTR17B_Mm	LTR	ERVK	18.2	56	genome	47649	60	0.125921
chr3.1_contig-0001388	11203278	11203626	-	ORR1D1	LTR	ERVL-MaLR	17.4	348	genome	22495	11	0.0488998
chr3.1_contig-0001388	11203911	11204236	+	MTD	LTR	ERVL-MaLR	24.2	325	genome	48605	17	0.0349758
chr3.1_contig-0001388	11206708	11206721	+	MT2B	LTR	ERVL	15.5	13	genome	11536	24	0.208044
chr3.1_contig-0001388	11206899	11206991	+	ORR1B1-int	LTR	ERVL-MaLR	17.7	92	genome	72815	152	0.208748
chr3.1_contig-0001388	11209124	11209522	-	MTC	LTR	ERVL-MaLR	17.6	398	genome	25616	8	0.0312305
chr3.1_contig-0001388	11209879	11210273	-	RMER10A	LTR	ERVL	13.1	394	genome	4078	32	0.784698
chr3.1_contig-0001388	11211788	11211859	-	ORR1B1-int	LTR	ERVL-MaLR	25.4	71	genome	72815	152	0.208748
chr3.1_contig-0001388	11214398	11214702	-	ORR1D1	LTR	ERVL-MaLR	17.7	304	genome	22495	11	0.0488998
chr3.1_contig-0001388	11217282	11217297	+	ORR1B1-int	LTR	ERVL-MaLR	22	15	genome	72815	152	0.208748
chr3.1_contig-0001388	11219545	11219602	-	RLTR25A	LTR	ERVK	19.8	57	genome	2265	61	2.69316
chr3.1_contig-0001388	11219515	11219530	-	MT2B	LTR	ERVL	15.9	15	genome	11536	24	0.208044
chr3.1_contig-0001388	11219537	11219661	-	ORR1B1-int	LTR	ERVL-MaLR	16.5	124	genome	72815	152	0.208748
chr3.1_contig-0001388	11221022	11221148	-	ORR1B1-int	LTR	ERVL-MaLR	18.6	126	genome	72815	152	0.208748
chr3.1_contig-0001388	11222927	11223076	-	ORR1B1-int	LTR	ERVL-MaLR	13.3	149	genome	72815	152	0.208748
chr3.1_contig-0001388	11225789	11225803	-	ORR1B1-int	LTR	ERVL-MaLR	15.5	14	genome	72815	152	0.208748
chr3.1_contig-0001388	11226479	11226551	-	MYSERV6-int	LTR	ERVK	15.1	72	genome	11540	129	1.11785
chr3.1_contig-0001388	11228055	11228176	+	ORR1B1-int	LTR	ERVL-MaLR	21.5	121	genome	72815	152	0.208748
chr3.1_contig-0001388	11229024	11229415	+	RMER19B	LTR	ERVK	15.1	391	genome	5661	NA	NA
chr3.1_contig-0001388	11229499	11229749	+	RMER19B	LTR	ERVK	9.8	250	genome	5661	NA	NA
chr3.1_contig-0001388	11230246	11230647	-	MTB_Mm	LTR	ERVL-MaLR	14.8	401	genome	5415	NA	NA
chr3.1_contig-0001388	11235345	11235617	-	ORR1C1	LTR	ERVL-MaLR	15.8	272	genome	8821	20	0.226732
chr3.1_contig-0001388	11238055	11238173	-	ORR1B1-int	LTR	ERVL-MaLR	23.4	118	genome	72815	152	0.208748
chr3.1_contig-0001388	11252972	11253009	+	MYSERV6-int	LTR	ERVK	22.2	37	genome	11540	129	1.11785
chr3.1_contig-0001388	11258857	11258957	-	ORR1B1-int	LTR	ERVL-MaLR	8.9	100	genome	72815	152	0.208748
chr3.1_contig-0001388	11261313	11261414	+	ORR1B1-int	LTR	ERVL-MaLR	17.3	101	genome	72815	152	0.208748
chr3.1_contig-0001388	11262995	11263087	-	MT2B	LTR	ERVL	18	92	genome	11536	24	0.208044
chr3.1_contig-0001388	11268192	11268474	+	RMER6B	LTR	ERVK	14	282	genome	1421	12	0.844476
chr3.1_contig-0001388	11270346	11270484	-	ORR1B1-int	LTR	ERVL-MaLR	14.4	138	genome	72815	152	0.208748
chr3.1_contig-0001388	11285647	11285788	-	ORR1B1-int	LTR	ERVL-MaLR	16.5	141	genome	72815	152	0.208748
chr3.1_contig-0001388	11287203	11287597	+	MTA_Mm	LTR	ERVL-MaLR	2.3	394	genome	17633	127	0.72024
chr3.1_contig-0001388	11291262	11291364	-	ORR1B1-int	LTR	ERVL-MaLR	16.7	102	genome	72815	152	0.208748
chr3.1_contig-0001388	11291364	11291386	+	MYSERV6-int	LTR	ERVK	14.9	22	genome	11540	129	1.11785
chr3.1_contig-0001388	11296327	11296347	+	ORR1C2	LTR	ERVL-MaLR	20.8	20	genome	12112	NA	NA
chr3.1_contig-0001388	11298458	11298559	+	RLTR17B_Mm	LTR	ERVK	20.1	101	genome	47649	60	0.125921
chr3.1_contig-0001388	11298929	11299210	+	ORR1C2	LTR	ERVL-MaLR	17.1	281	genome	12112	NA	NA
chr3.1_contig-0001388	11300422	11300543	+	MLT1A0	LTR	ERVL-MaLR	24.6	121	genome	6228	NA	NA
chr3.1_contig-0001388	11302351	11302423	-	MYSERV6-int	LTR	ERVK	13.5	72	genome	11540	129	1.11785
chr3.1_contig-0001388	11305178	11305441	-	MLTR11B	LTR	ERVK	23.1	263	genome	2871	NA	NA
chr3.1_contig-0001388	11305477	11305916	+	MT2C_Mm	LTR	ERVL	6	439	genome	2379	10	0.420345
chr3.1_contig-0001388	11305917	11311401	+	MERVL-int	LTR	ERVL	0.9	5484	genome	1348	1	0.074184
chr3.1_contig-0001388	11311402	11311841	+	MT2C_Mm	LTR	ERVL	7.1	439	genome	2379	10	0.420345
chr3.1_contig-0001388	11314278	11314661	-	MLTR11A	LTR	ERVK	21.4	383	genome	2034	NA	NA
chr3.1_contig-0001388	11314708	11314949	-	RLTR17B_Mm	LTR	ERVK	20.8	241	genome	47649	60	0.125921
chr3.1_contig-0001388	11318116	11318404	+	MLT1G3	LTR	ERVL-MaLR	34.6	288	genome	483	NA	NA
chr3.1_contig-0001388	11318495	11318587	+	MLT1G3	LTR	ERVL-MaLR	30.1	92	genome	483	NA	NA
chr3.1_contig-0001388	11321423	11321740	-	ORR1C2	LTR	ERVL-MaLR	18.6	317	genome	12112	NA	NA
chr3.1_contig-0001388	11325539	11325583	+	RLTR20C2_MM	LTR	ERVK	4.2	44	genome	4159	1	0.0240442
chr3.1_contig-0001388	11327994	11328012	+	ORR1B1-int	LTR	ERVL-MaLR	17.6	18	genome	72815	152	0.208748
chr3.1_contig-0001388	11348268	11348567	+	ORR1E	LTR	ERVL-MaLR	25.9	299	genome	19637	NA	NA
chr3.1_contig-0001388	11350122	11350241	+	ORR1E	LTR	ERVL-MaLR	28.3	119	genome	19637	NA	NA
chr3.1_contig-0001388	11353574	11353748	+	ORR1B1-int	LTR	ERVL-MaLR	26.9	174	genome	72815	152	0.208748
chr3.1_contig-0001388	11353875	11354218	+	ORR1A1	LTR	ERVL-MaLR	5	343	genome	4937	7	0.141787
chr3.1_contig-0001388	11354250	11354430	-	MLTR14	LTR	ERV1	24.3	180	genome	5620	59	1.04982
chr3.1_contig-0001388	11358177	11358411	-	MLT2C1	LTR	ERVL	28.5	234	genome	538	NA	NA
chr3.1_contig-0001388	11362862	11362994	-	RMER13A	LTR	ERVK	16.6	132	genome	1149	NA	NA
chr3.1_contig-0001388	11362994	11363224	-	RMER13B	LTR	ERVK	16.1	230	genome	2230	NA	NA
chr3.1_contig-0001388	11363378	11363530	+	ORR1B1-int	LTR	ERVL-MaLR	17.4	152	genome	72815	152	0.208748
chr3.1_contig-0001388	11363988	11364056	-	RLTR20A4	LTR	ERVK	18.2	68	genome	11777	2	0.0169823
chr3.1_contig-0001388	11365355	11365717	+	ORR1B1	LTR	ERVL-MaLR	11.3	362	genome	17507	9	0.051408
chr3.1_contig-0001388	11365718	11366286	+	ORR1B1	LTR	ERVL-MaLR	15.7	568	genome	17507	9	0.051408
chr3.1_contig-0001388	11366286	11366447	+	MERVL_2A-int	LTR	ERVL	13	161	genome	4224	NA	NA
chr3.1_contig-0001388	11366388	11366451	+	ORR1B1	LTR	ERVL-MaLR	22.9	63	genome	17507	9	0.051408
chr3.1_contig-0001388	11366452	11366746	+	MT2B	LTR	ERVL	16.9	294	genome	11536	24	0.208044
chr3.1_contig-0001388	11366622	11367802	+	ORR1B1	LTR	ERVL-MaLR	14.9	1180	genome	17507	9	0.051408
chr3.1_contig-0001388	11367803	11368236	+	ORR1B1	LTR	ERVL-MaLR	11.9	433	genome	17507	9	0.051408
chr3.1_contig-0001388	11370880	11371253	+	ORR1B1	LTR	ERVL-MaLR	12.1	373	genome	17507	9	0.051408
chr3.1_contig-0001388	11371367	11371445	+	MLT1J	LTR	ERVL-MaLR	22.8	78	genome	1127	NA	NA
chr3.1_contig-0001388	11371573	11371690	+	MLT1J	LTR	ERVL-MaLR	31.9	117	genome	1127	NA	NA
chr3.1_contig-0001388	11373791	11373981	+	ORR1B1	LTR	ERVL-MaLR	11.4	190	genome	17507	9	0.051408
chr3.1_contig-0001388	11374269	11374595	+	ORR1B1	LTR	ERVL-MaLR	12.1	326	genome	17507	9	0.051408
chr3.1_contig-0001388	11381980	11382252	+	IAPEY5_LTR	LTR	ERVK	9.3	272	genome	223	NA	NA
chr3.1_contig-0001388	11382263	11387620	+	IAPEY4_I	LTR	ERVK	18.5	5357	genome	414	2	0.483092
chr3.1_contig-0001388	11387607	11388621	+	IAPEY4_I	LTR	ERVK	8.8	1014	genome	414	2	0.483092
chr3.1_contig-0001388	11388622	11388901	+	IAPEY5_LTR	LTR	ERVK	10.1	279	genome	223	NA	NA
chr3.1_contig-0001388	11390162	11390471	+	ORR1A2	LTR	ERVL-MaLR	11.3	309	genome	16982	2	0.0117772
chr3.1_contig-0001388	11391098	11391301	+	RMER17C2	LTR	ERVK	26.1	203	genome	2821	10	0.354484
chr3.1_contig-0001388	11392169	11392241	-	MT2B2	LTR	ERVL	22.5	72	genome	2686	NA	NA
chr3.1_contig-0001388	11392242	11392332	-	ORR1A3-int	LTR	ERVL-MaLR	22	90	genome	9891	53	0.535841
chr3.1_contig-0001388	11396576	11396635	+	MLT2B2	LTR	ERVL	21.7	59	genome	1244	NA	NA
chr3.1_contig-0001388	11396732	11396850	+	ORR1F	LTR	ERVL-MaLR	26.7	118	genome	14623	2	0.0136771
chr3.1_contig-0001388	11397301	11397571	+	MTD	LTR	ERVL-MaLR	23.8	270	genome	48605	17	0.0349758
chr3.1_contig-0001388	11398643	11398878	-	LTR87	LTR	ERVL	27.7	235	genome	100	NA	NA
chr3.1_contig-0001388	11401672	11401760	-	RLTR20C1_MM	LTR	ERVK	20.7	88	genome	5609	NA	NA
chr3.1_contig-0001388	11403037	11403162	-	MTE2b	LTR	ERVL-MaLR	20.6	125	genome	15563	NA	NA
chr3.1_contig-0001388	11404102	11404384	-	BGLII_B	LTR	ERVK	19.5	282	genome	1060	55	5.18868
chr3.1_contig-0001388	11404940	11405667	+	ERVL-B4-int	LTR	ERVL	29.9	727	genome	1228	NA	NA
chr3.1_contig-0001388	11405872	11406009	+	ERVL-B4-int	LTR	ERVL	34.3	137	genome	1228	NA	NA
chr3.1_contig-0001388	11406379	11406816	+	ERVL-B4-int	LTR	ERVL	27.7	437	genome	1228	NA	NA
chr3.1_contig-0001388	11406817	11406980	+	ORR1D1	LTR	ERVL-MaLR	13.5	163	genome	22495	11	0.0488998
chr3.1_contig-0001388	11408308	11408557	+	MTB_Mm	LTR	ERVL-MaLR	7.6	249	genome	5415	NA	NA
chr3.1_contig-0001388	11411573	11411958	-	MTA_Mm	LTR	ERVL-MaLR	2.3	385	genome	17633	127	0.72024
chr3.1_contig-0001388	11411959	11413050	-	MTA_Mm	LTR	ERVL-MaLR	4	1091	genome	17633	127	0.72024
chr3.1_contig-0001388	11413051	11413445	-	MTA_Mm	LTR	ERVL-MaLR	1.8	394	genome	17633	127	0.72024
chr3.1_contig-0001388	11415815	11415957	-	ORR1B1-int	LTR	ERVL-MaLR	17.7	142	genome	72815	152	0.208748
chr3.1_contig-0001388	11418134	11418334	+	ERVL-int	LTR	ERVL	27	200	genome	1049	NA	NA
chr3.1_contig-0001388	11418335	11418942	+	ERVL-int	LTR	ERVL	24.9	607	genome	1049	NA	NA
chr3.1_contig-0001388	11419110	11419401	+	ERVL-int	LTR	ERVL	25.6	291	genome	1049	NA	NA
chr3.1_contig-0001388	11425533	11425568	-	ORR1B1-int	LTR	ERVL-MaLR	20.7	35	genome	72815	152	0.208748
chr3.1_contig-0001388	11434994	11435151	-	MTC-int	LTR	ERVL-MaLR	23.9	157	genome	1738	NA	NA
chr3.1_contig-0001388	11435904	11436090	-	ORR1E	LTR	ERVL-MaLR	30.9	186	genome	19637	NA	NA
chr3.1_contig-0001388	11436199	11436352	+	MLT1A	LTR	ERVL-MaLR	29.3	153	genome	4124	NA	NA
chr3.1_contig-0001388	11436443	11436603	+	MLT1A	LTR	ERVL-MaLR	27.5	160	genome	4124	NA	NA
chr3.1_contig-0001388	11437818	11437956	+	ORR1B1-int	LTR	ERVL-MaLR	15.3	138	genome	72815	152	0.208748
chr3.1_contig-0001388	11438732	11439063	+	MTEb	LTR	ERVL-MaLR	21.5	331	genome	10819	37	0.341991
chr3.1_contig-0001388	11439123	11439405	-	MTE2b	LTR	ERVL-MaLR	23.1	282	genome	15563	NA	NA
chr3.1_contig-0001388	11441870	11441888	+	MT2B	LTR	ERVL	20.1	18	genome	11536	24	0.208044
chr3.1_contig-0001388	11443613	11443724	+	ORR1E	LTR	ERVL-MaLR	19.6	111	genome	19637	NA	NA
chr3.1_contig-0001388	11443794	11444118	+	BGLII_Mur	LTR	ERVK	14.3	324	genome	524	NA	NA
chr3.1_contig-0001388	11448105	11448426	+	ORR1C2	LTR	ERVL-MaLR	17.9	321	genome	12112	NA	NA
chr3.1_contig-0001388	11450283	11450655	+	ORR1A4	LTR	ERVL-MaLR	16.8	372	genome	9103	9	0.0988685
chr3.1_contig-0001388	11450850	11450895	+	ORR1A4	LTR	ERVL-MaLR	4.3	45	genome	9103	9	0.0988685
chr3.1_contig-0001388	11450898	11451048	+	ORR1D2	LTR	ERVL-MaLR	23.3	150	genome	15762	113	0.716914
chr3.1_contig-0001388	11451064	11451116	+	ORR1D2	LTR	ERVL-MaLR	15.1	52	genome	15762	113	0.716914
chr3.1_contig-0001388	11455706	11455898	-	MT2B1	LTR	ERVL	19.4	192	genome	7512	28	0.372737
chr3.1_contig-0001388	11457729	11458072	+	RLTR31B2	LTR	ERVK	14.9	343	genome	1290	NA	NA
chr3.1_contig-0001388	11460330	11460752	+	RMER6B	LTR	ERVK	11.8	422	genome	1421	12	0.844476
chr3.1_contig-0001388	11468126	11468161	-	ORR1B1-int	LTR	ERVL-MaLR	21	35	genome	72815	152	0.208748
chr3.1_contig-0001388	11469916	11470038	+	MTE2b	LTR	ERVL-MaLR	17.2	122	genome	15563	NA	NA
chr3.1_contig-0001388	11473532	11473871	+	ORR1C1	LTR	ERVL-MaLR	18.1	339	genome	8821	20	0.226732
chr3.1_contig-0001388	11474487	11474603	+	RLTRETN_Mm	LTR	ERVK	2.6	116	genome	1340	8	0.597015
chr3.1_contig-0001388	11475192	11475588	-	MTB	LTR	ERVL-MaLR	4.3	396	genome	7892	NA	NA
chr3.1_contig-0001388	11477841	11477971	-	MT2B	LTR	ERVL	25.3	130	genome	11536	24	0.208044
chr3.1_contig-0001388	11478133	11478229	+	MT2B	LTR	ERVL	14.8	96	genome	11536	24	0.208044
chr3.1_contig-0001388	11478149	11478269	+	ORR1B1-int	LTR	ERVL-MaLR	20.7	120	genome	72815	152	0.208748
chr3.1_contig-0001388	11479641	11480005	+	MTD	LTR	ERVL-MaLR	19.1	364	genome	48605	17	0.0349758
chr3.1_contig-0001388	11481428	11481789	+	ORR1B1	LTR	ERVL-MaLR	11.7	361	genome	17507	9	0.051408
chr3.1_contig-0001388	11482169	11482585	+	MTC	LTR	ERVL-MaLR	18.8	416	genome	25616	8	0.0312305
chr3.1_contig-0001388	11482635	11483179	+	MLTR18B_MM	LTR	ERVK	20.3	544	genome	462	NA	NA
chr3.1_contig-0001388	11483626	11483782	+	MLT1A	LTR	ERVL-MaLR	22.1	156	genome	4124	NA	NA
chr3.1_contig-0001388	11486888	11487227	+	ORR1C1	LTR	ERVL-MaLR	14.3	339	genome	8821	20	0.226732
chr3.1_contig-0001388	11489020	11489418	+	MTA_Mm	LTR	ERVL-MaLR	2.5	398	genome	17633	127	0.72024
chr3.1_contig-0001388	11501758	11502639	+	RLTR13C3	LTR	ERVK	7.7	881	genome	71	NA	NA
chr3.1_contig-0001388	11503559	11503673	-	ORR1B1-int	LTR	ERVL-MaLR	28.7	114	genome	72815	152	0.208748
chr3.1_contig-0001388	11513995	11514304	+	ORR1B2	LTR	ERVL-MaLR	16.7	309	genome	9453	NA	NA
chr3.1_contig-0001388	11514305	11514587	+	RMER5	LTR	ERV1	20.6	282	genome	6606	65	0.983954
chr3.1_contig-0001388	11515892	11516020	+	ORR1B2	LTR	ERVL-MaLR	15.5	128	genome	9453	NA	NA
chr3.1_contig-0001388	11520266	11520291	+	ORR1B1-int	LTR	ERVL-MaLR	14.1	25	genome	72815	152	0.208748
chr3.1_contig-0001388	11524738	11525052	+	ORR1D1	LTR	ERVL-MaLR	16.1	314	genome	22495	11	0.0488998
chr3.1_contig-0001388	11533379	11533547	+	MLT1C2	LTR	ERVL-MaLR	19.3	168	genome	4508	NA	NA
chr3.1_contig-0001388	11533957	11534312	-	RMER19C	LTR	ERVK	15.6	355	genome	3147	NA	NA
chr3.1_contig-0001388	11534328	11534582	-	RMER19C	LTR	ERVK	21.5	254	genome	3147	NA	NA
chr3.1_contig-0001388	11534769	11534825	-	RMER19C	LTR	ERVK	12.3	56	genome	3147	NA	NA
chr3.1_contig-0001388	11538585	11538893	+	MTC	LTR	ERVL-MaLR	17	308	genome	25616	8	0.0312305
chr3.1_contig-0001388	11538895	11539007	-	ORR1B1-int	LTR	ERVL-MaLR	24.8	112	genome	72815	152	0.208748
chr3.1_contig-0001388	11541518	11541594	-	RLTR17B_Mm	LTR	ERVK	24.7	76	genome	47649	60	0.125921
chr3.1_contig-0001388	11543370	11543467	+	MTEa	LTR	ERVL-MaLR	34.4	97	genome	17156	2	0.0116577
chr3.1_contig-0001388	11547476	11547825	+	MTD	LTR	ERVL-MaLR	23.1	349	genome	48605	17	0.0349758
chr3.1_contig-0001388	11554693	11554752	-	ORR1B1-int	LTR	ERVL-MaLR	16.8	59	genome	72815	152	0.208748
chr3.1_contig-0001388	11554825	11554837	-	ORR1B1-int	LTR	ERVL-MaLR	16.8	12	genome	72815	152	0.208748
chr3.1_contig-0001388	11556160	11556227	+	LTR16B1	LTR	ERVL	25.4	67	genome	122	NA	NA
chr3.1_contig-0001388	11564598	11564925	+	RMER17A	LTR	ERVK	11.1	327	genome	2161	29	1.34197
chr3.1_contig-0001388	11565012	11565338	+	RMER17A	LTR	ERVK	12.1	326	genome	2161	29	1.34197
chr3.1_contig-0001388	11571722	11572073	-	MTD	LTR	ERVL-MaLR	25.6	351	genome	48605	17	0.0349758
chr3.1_contig-0001388	11577326	11577806	-	RMER15	LTR	ERVL	14.4	480	genome	13226	34	0.257069
chr3.1_contig-0001388	11578477	11578882	+	MTC	LTR	ERVL-MaLR	18.9	405	genome	25616	8	0.0312305
chr3.1_contig-0001388	11581640	11581984	-	ORR1A2	LTR	ERVL-MaLR	13	344	genome	16982	2	0.0117772
chr3.1_contig-0001388	11583181	11583516	+	ORR1E	LTR	ERVL-MaLR	27.3	335	genome	19637	NA	NA
chr3.1_contig-0001388	11584273	11584408	+	RLTR31B2	LTR	ERVK	20.3	135	genome	1290	NA	NA
chr3.1_contig-0001388	11590259	11590638	+	MTA_Mm	LTR	ERVL-MaLR	2.1	379	genome	17633	127	0.72024
chr3.1_contig-0001388	11590830	11590926	+	ORR1B1-int	LTR	ERVL-MaLR	23.4	96	genome	72815	152	0.208748
chr3.1_contig-0001388	11596720	11596860	-	ORR1B1-int	LTR	ERVL-MaLR	15.6	140	genome	72815	152	0.208748
chr3.1_contig-0001388	11600011	11600169	+	MLT1E3	LTR	ERVL-MaLR	28.3	158	genome	520	NA	NA
chr3.1_contig-0001388	11606897	11607021	+	RMER15	LTR	ERVL	26.2	124	genome	13226	34	0.257069
chr3.1_contig-0001388	11607045	11607222	-	RMER15	LTR	ERVL	18.5	177	genome	13226	34	0.257069
chr3.1_contig-0001388	11609592	11609781	-	MTD	LTR	ERVL-MaLR	22.4	189	genome	48605	17	0.0349758
chr3.1_contig-0001388	11611367	11611636	+	MTEb	LTR	ERVL-MaLR	21.6	269	genome	10819	37	0.341991
chr3.1_contig-0001388	11615687	11615830	-	RLTR13D4	LTR	ERVK	7.7	143	genome	228	NA	NA
chr3.1_contig-0001388	11615839	11615959	+	MLTR14	LTR	ERV1	21.9	120	genome	5620	59	1.04982
chr3.1_contig-0001388	11616215	11616401	+	MLTR14	LTR	ERV1	23.1	186	genome	5620	59	1.04982
chr3.1_contig-0001388	11616742	11616896	-	MTEb	LTR	ERVL-MaLR	24.4	154	genome	10819	37	0.341991
chr3.1_contig-0001388	11616958	11617145	-	MTEb	LTR	ERVL-MaLR	23.1	187	genome	10819	37	0.341991
chr3.1_contig-0001388	11618130	11618486	+	ORR1D1	LTR	ERVL-MaLR	17.6	356	genome	22495	11	0.0488998
chr3.1_contig-0001388	11620421	11620687	+	RLTR11A2	LTR	ERVK	16	266	genome	2622	NA	NA
chr3.1_contig-0001388	11621899	11622281	+	MTD	LTR	ERVL-MaLR	22.2	382	genome	48605	17	0.0349758
chr3.1_contig-0001388	11626515	11626549	+	ORR1B1-int	LTR	ERVL-MaLR	19	34	genome	72815	152	0.208748
chr3.1_contig-0001388	11626801	11626852	+	RLTR17B_Mm	LTR	ERVK	17	51	genome	47649	60	0.125921
chr3.1_contig-0001388	11626880	11626914	+	RLTR17B_Mm	LTR	ERVK	17	34	genome	47649	60	0.125921
chr3.1_contig-0001388	11626988	11627041	+	RLTR17B_Mm	LTR	ERVK	17	53	genome	47649	60	0.125921
chr3.1_contig-0001388	11629530	11629669	-	ORR1B1-int	LTR	ERVL-MaLR	15.2	139	genome	72815	152	0.208748
chr3.1_contig-0001388	11630383	11630878	+	RLTR12A	LTR	ERVK	17.2	495	genome	881	NA	NA
chr3.1_contig-0001388	11631826	11631843	-	ORR1B1-int	LTR	ERVL-MaLR	20.2	17	genome	72815	152	0.208748
chr3.1_contig-0001388	11632428	11632672	+	RMER15-int	LTR	ERVL	30.3	244	genome	3874	NA	NA
chr3.1_contig-0001388	11632869	11632907	+	ORR1B1-int	LTR	ERVL-MaLR	18.5	38	genome	72815	152	0.208748
chr3.1_contig-0001388	11633309	11633611	+	RMER15-int	LTR	ERVL	28.1	302	genome	3874	NA	NA
chr3.1_contig-0001388	11633614	11633950	-	ORR1D1	LTR	ERVL-MaLR	15.6	336	genome	22495	11	0.0488998
chr3.1_contig-0001388	11634166	11634374	+	RMER15-int	LTR	ERVL	29.5	208	genome	3874	NA	NA
chr3.1_contig-0001388	11634375	11634679	-	RLTR41A2	LTR	ERV1	15.2	304	genome	535	NA	NA
chr3.1_contig-0001388	11634717	11634913	-	RLTR41A2	LTR	ERV1	15.2	196	genome	535	NA	NA
chr3.1_contig-0001388	11636259	11636475	-	RLTR25B	LTR	ERVK	12.1	216	genome	2616	33	1.26147
chr3.1_contig-0001388	11636728	11637152	-	RLTR25A	LTR	ERVK	15.7	424	genome	2265	61	2.69316
chr3.1_contig-0001388	11637153	11637511	+	ERVB7_2B-LTR_MM	LTR	ERVK	7.5	358	genome	460	2	0.434783
chr3.1_contig-0001388	11637512	11637828	-	RLTR25A	LTR	ERVK	13.2	316	genome	2265	61	2.69316
chr3.1_contig-0001388	11637829	11637882	-	RLTR25A	LTR	ERVK	19.3	53	genome	2265	61	2.69316
chr3.1_contig-0001388	11638077	11638181	-	RLTR25A	LTR	ERVK	16.2	104	genome	2265	61	2.69316
chr3.1_contig-0001388	11639889	11639992	-	ORR1B1	LTR	ERVL-MaLR	21.1	103	genome	17507	9	0.051408
chr3.1_contig-0001388	11640796	11641151	-	ORR1B1	LTR	ERVL-MaLR	14.7	355	genome	17507	9	0.051408
chr3.1_contig-0001388	11642055	11642378	-	ORR1D2	LTR	ERVL-MaLR	21.7	323	genome	15762	113	0.716914
chr3.1_contig-0001388	11644014	11644120	-	MT2B	LTR	ERVL	16.3	106	genome	11536	24	0.208044
chr3.1_contig-0001388	11645505	11645710	-	ORR1B1	LTR	ERVL-MaLR	15.8	205	genome	17507	9	0.051408
chr3.1_contig-0001388	11645685	11646733	-	ORR1B1	LTR	ERVL-MaLR	17.4	1048	genome	17507	9	0.051408
chr3.1_contig-0001388	11646776	11647074	-	ORR1B1	LTR	ERVL-MaLR	15.8	298	genome	17507	9	0.051408
chr3.1_contig-0001388	11647078	11647435	-	ORR1B1	LTR	ERVL-MaLR	11.4	357	genome	17507	9	0.051408
chr3.1_contig-0001388	11647706	11647946	-	RMER10A	LTR	ERVL	14.7	240	genome	4078	32	0.784698
chr3.1_contig-0001388	11649074	11649440	-	MTEa	LTR	ERVL-MaLR	28.8	366	genome	17156	2	0.0116577
chr3.1_contig-0001388	11652050	11652531	-	MURVY-LTR	LTR	ERV1	9.8	481	genome	754	NA	NA
chr3.1_contig-0001388	11653070	11653431	+	RMER17A	LTR	ERVK	11.3	361	genome	2161	29	1.34197
chr3.1_contig-0001388	11653509	11653893	+	RMER17A	LTR	ERVK	11.3	384	genome	2161	29	1.34197
chr3.1_contig-0001388	11654080	11654304	+	RMER10A	LTR	ERVL	15.6	224	genome	4078	32	0.784698
chr3.1_contig-0001388	11654368	11654435	+	RMER10A	LTR	ERVL	10.8	67	genome	4078	32	0.784698
chr3.1_contig-0001388	11654555	11654667	-	MTEb	LTR	ERVL-MaLR	32.7	112	genome	10819	37	0.341991
chr3.1_contig-0001388	11655700	11656030	+	ORR1A4	LTR	ERVL-MaLR	13.5	330	genome	9103	9	0.0988685
chr3.1_contig-0001388	11656892	11657335	+	RMER20C_Mm	LTR	ERVK	26	443	genome	1478	NA	NA
chr3.1_contig-0001388	11658434	11658839	+	RLTR12D	LTR	ERVK	19.5	405	genome	723	NA	NA
chr3.1_contig-0001388	11659448	11659840	+	RMER10B	LTR	ERVL	16.7	392	genome	3078	11	0.357375
chr3.1_contig-0001388	11660282	11660456	+	RMER17C-int	LTR	ERVK	27.8	174	genome	2008	25	1.24502
chr3.1_contig-0001388	11660457	11660826	-	RMER10B	LTR	ERVL	17	369	genome	3078	11	0.357375
chr3.1_contig-0001388	11662547	11663015	-	RLTR30D_MM	LTR	ERV1	15.6	468	genome	250	NA	NA
chr3.1_contig-0001388	11668013	11668172	+	ORR1B1-int	LTR	ERVL-MaLR	20	159	genome	72815	152	0.208748
chr3.1_contig-0001388	11668861	11669045	-	MLT1D	LTR	ERVL-MaLR	28.6	184	genome	4844	1	0.0206441
chr3.1_contig-0001388	11669081	11669242	-	MLT1D	LTR	ERVL-MaLR	27.1	161	genome	4844	1	0.0206441
chr3.1_contig-0001388	11669392	11669691	-	ORR1A2	LTR	ERVL-MaLR	9.3	299	genome	16982	2	0.0117772
chr3.1_contig-0001388	11670095	11670379	-	MTEa	LTR	ERVL-MaLR	25.7	284	genome	17156	2	0.0116577
chr3.1_contig-0001388	11671723	11671813	+	MTD	LTR	ERVL-MaLR	23.3	90	genome	48605	17	0.0349758
chr3.1_contig-0001388	11672068	11672341	+	MTD	LTR	ERVL-MaLR	25.1	273	genome	48605	17	0.0349758
chr3.1_contig-0001388	11672905	11673086	-	MTE2b	LTR	ERVL-MaLR	25.9	181	genome	15563	NA	NA
chr3.1_contig-0001388	11673143	11674169	-	RLTR13D5	LTR	ERVK	5.5	1026	genome	545	2	0.366972
chr3.1_contig-0001388	11674233	11674300	-	MTE2b	LTR	ERVL-MaLR	22.1	67	genome	15563	NA	NA
chr3.1_contig-0001388	11674870	11674995	+	RMER15	LTR	ERVL	28	125	genome	13226	34	0.257069
chr3.1_contig-0001388	11675760	11675838	-	MLTR11B	LTR	ERVK	15.8	78	genome	2871	NA	NA
chr3.1_contig-0001388	11675886	11676155	-	MLTR11B	LTR	ERVK	18.7	269	genome	2871	NA	NA
chr3.1_contig-0001388	11677026	11677765	+	RLTR33	LTR	ERVK	16.4	739	genome	1289	NA	NA
chr3.1_contig-0001388	11678767	11679031	-	RLTR12BD_Mm	LTR	ERVK	24.4	264	genome	918	NA	NA
chr3.1_contig-0001388	11679033	11679276	+	ORR1B2	LTR	ERVL-MaLR	19.7	243	genome	9453	NA	NA
chr3.1_contig-0001388	11679398	11679622	-	ORR1C1	LTR	ERVL-MaLR	13.8	224	genome	8821	20	0.226732
chr3.1_contig-0001388	11690455	11690724	+	MTD	LTR	ERVL-MaLR	20.9	269	genome	48605	17	0.0349758
chr3.1_contig-0001388	11709533	11709879	-	RLTR15	LTR	ERVK	17.1	346	genome	2347	NA	NA
chr3.1_contig-0001388	11717828	11718012	+	RLTR17B_Mm	LTR	ERVK	24.2	184	genome	47649	60	0.125921
chr3.1_contig-0001388	11719652	11719710	+	MTEa	LTR	ERVL-MaLR	25.4	58	genome	17156	2	0.0116577
chr3.1_contig-0001388	11724717	11725052	+	MLT1H	LTR	ERVL-MaLR	32.6	335	genome	885	NA	NA
chr3.1_contig-0001388	11726167	11726513	+	IAPLTR1a_Mm	LTR	ERVK	7.6	346	genome	2072	10	0.482625
chr3.1_contig-0001388	11726514	11732966	+	IAPEz-int	LTR	ERVK	2.9	6452	genome	6545	25	0.381971
chr3.1_contig-0001388	11732967	11733322	+	IAPLTR1a_Mm	LTR	ERVK	8.4	355	genome	2072	10	0.482625
chr3.1_contig-0001388	11736710	11736749	-	ORR1B1-int	LTR	ERVL-MaLR	17.9	39	genome	72815	152	0.208748
chr3.1_contig-0001388	11753231	11753343	+	ORR1B1-int	LTR	ERVL-MaLR	23.4	112	genome	72815	152	0.208748
chr3.1_contig-0001388	11754517	11754632	+	MLT1C	LTR	ERVL-MaLR	26.1	115	genome	2902	NA	NA
chr3.1_contig-0001388	11755980	11756017	+	ORR1B1-int	LTR	ERVL-MaLR	23.4	37	genome	72815	152	0.208748
chr3.1_contig-0001388	11758110	11758380	-	ORR1G	LTR	ERVL-MaLR	26.7	270	genome	5345	20	0.374181
chr3.1_contig-0001388	11758382	11758821	-	MT2C_Mm	LTR	ERVL	5.8	439	genome	2379	10	0.420345
chr3.1_contig-0001388	11759407	11759556	+	MLT1C2	LTR	ERVL-MaLR	29.1	149	genome	4508	NA	NA
chr3.1_contig-0001388	11760848	11761237	-	MTC	LTR	ERVL-MaLR	14.4	389	genome	25616	8	0.0312305
chr3.1_contig-0001388	11765868	11766263	-	MTD	LTR	ERVL-MaLR	17.9	395	genome	48605	17	0.0349758
chr3.1_contig-0001388	11768069	11768218	+	ORR1B1-int	LTR	ERVL-MaLR	25.7	149	genome	72815	152	0.208748
chr3.1_contig-0001388	11776165	11776357	-	ORR1F	LTR	ERVL-MaLR	28	192	genome	14623	2	0.0136771
chr3.1_contig-0001388	11776390	11776712	-	ORR1D1	LTR	ERVL-MaLR	21.6	322	genome	22495	11	0.0488998
chr3.1_contig-0001388	11779030	11779049	+	ORR1E	LTR	ERVL-MaLR	17.4	19	genome	19637	NA	NA
chr3.1_contig-0001388	11781559	11781772	+	ORR1E	LTR	ERVL-MaLR	24.7	213	genome	19637	NA	NA
chr3.1_contig-0001388	11785522	11785951	+	RLTR31B2	LTR	ERVK	21.9	429	genome	1290	NA	NA
chr3.1_contig-0001388	11786497	11786931	+	MMERGLN_LTR	LTR	ERV1	1.2	434	genome	646	6	0.928793
chr3.1_contig-0001388	11788557	11788867	-	ORR1E	LTR	ERVL-MaLR	26.7	310	genome	19637	NA	NA
chr3.2_contig-0000625	9719	9778	+	RLTR20A4	LTR	ERVK	18.3	59	genome	11777	2	0.0169823
chr3.2_contig-0000625	11597	11790	-	LTR40a	LTR	ERVL	28.9	193	genome	326	NA	NA
chr3.2_contig-0000625	14673	14994	-	ORR1D1	LTR	ERVL-MaLR	18.8	321	genome	22495	11	0.0488998
chr3.2_contig-0000625	17532	17596	-	ORR1D1	LTR	ERVL-MaLR	26.4	64	genome	22495	11	0.0488998
chr3.2_contig-0000625	20360	20465	-	ORR1B1	LTR	ERVL-MaLR	7.5	105	genome	17507	9	0.051408
chr3.2_contig-0000625	22349	22511	-	ORR1B1	LTR	ERVL-MaLR	15.3	162	genome	17507	9	0.051408
chr3.2_contig-0000625	36432	36722	-	MTEb	LTR	ERVL-MaLR	23.5	290	genome	10819	37	0.341991
chr3.2_contig-0000625	37309	37620	+	ORR1A2	LTR	ERVL-MaLR	9.7	311	genome	16982	2	0.0117772
chr3.2_contig-0000625	38513	38881	-	MTEa	LTR	ERVL-MaLR	25.8	368	genome	17156	2	0.0116577
chr3.2_contig-0000625	39620	40050	+	RLTR10C	LTR	ERVK	1.9	430	genome	1749	7	0.400229
chr3.2_contig-0000625	41983	42366	+	ORR1F	LTR	ERVL-MaLR	30.4	383	genome	14623	2	0.0136771
chr3.2_contig-0000625	43585	43645	-	RLTR20C1_MM	LTR	ERVK	18.7	60	genome	5609	NA	NA
chr3.2_contig-0000625	43882	43980	+	MER21C	LTR	ERVL	21.6	98	genome	1439	NA	NA
chr3.2_contig-0000625	46132	46490	+	ORR1E	LTR	ERVL-MaLR	25.8	358	genome	19637	NA	NA
chr3.2_contig-0000625	52091	52170	+	MYSERV6-int	LTR	ERVK	14.8	79	genome	11540	129	1.11785
chr3.2_contig-0000625	58498	58664	+	RLTR20A4	LTR	ERVK	23.7	166	genome	11777	2	0.0169823
chr3.2_contig-0000625	63155	63465	-	ORR1E	LTR	ERVL-MaLR	22.1	310	genome	19637	NA	NA
chr3.2_contig-0000625	80241	80302	+	RLTR20C1_MM	LTR	ERVK	10	61	genome	5609	NA	NA
chr3.2_contig-0000625	81658	82054	-	BGLII	LTR	ERVK	5.8	396	genome	2211	18	0.814111
chr3.2_contig-0000625	83952	84308	+	RLTR16B_MM	LTR	ERVK	11.2	356	genome	1119	4	0.357462
chr3.2_contig-0000625	84604	84950	+	RLTR16B_MM	LTR	ERVK	15	346	genome	1119	4	0.357462
chr3.2_contig-0000625	89063	89458	+	MLTR11B	LTR	ERVK	23.9	395	genome	2871	NA	NA
chr3.2_contig-0000625	89745	89815	+	RMER12C	LTR	ERVK	13.9	70	genome	7458	5	0.0670421
chr3.2_contig-0000625	90405	90686	-	MT2B1	LTR	ERVL	19.3	281	genome	7512	28	0.372737
chr3.2_contig-0000625	90850	90910	+	ORR1B1-int	LTR	ERVL-MaLR	17.6	60	genome	72815	152	0.208748
chr3.2_contig-0000625	91042	91128	-	MT2B1	LTR	ERVL	17.2	86	genome	7512	28	0.372737
chr3.2_contig-0000625	95916	96400	+	RMER2	LTR	ERV1	18.7	484	genome	2155	NA	NA
chr3.2_contig-0000625	97387	97480	+	ORR1D1	LTR	ERVL-MaLR	24.5	93	genome	22495	11	0.0488998
chr3.2_contig-0000625	100061	100515	+	RLTR11B	LTR	ERVK	10.1	454	genome	1048	9	0.858779
chr3.2_contig-0000625	110491	110627	-	IAPLTR2_Mm	LTR	ERVK	5.3	136	genome	1276	7	0.548589
chr3.2_contig-0000625	110668	110952	-	IAPLTR2_Mm	LTR	ERVK	5.3	284	genome	1276	7	0.548589
chr3.2_contig-0000625	113310	113348	-	RLTR20C1_MM	LTR	ERVK	10	38	genome	5609	NA	NA
chr3.2_contig-0000625	114987	115312	+	MTEa	LTR	ERVL-MaLR	27.2	325	genome	17156	2	0.0116577
chr3.2_contig-0000625	116222	116533	+	MTEb	LTR	ERVL-MaLR	18.6	311	genome	10819	37	0.341991
chr3.2_contig-0000625	118022	118078	-	MTD	LTR	ERVL-MaLR	15.8	56	genome	48605	17	0.0349758
chr3.2_contig-0000625	118570	118770	-	MTD	LTR	ERVL-MaLR	19.1	200	genome	48605	17	0.0349758
chr3.2_contig-0000625	119877	120071	+	ORR1C1	LTR	ERVL-MaLR	15.9	194	genome	8821	20	0.226732
chr3.2_contig-0000625	121211	121539	+	IAPLTR2b	LTR	ERVK	10.7	328	genome	1376	9	0.65407
chr3.2_contig-0000625	123561	123920	-	ORR1B2	LTR	ERVL-MaLR	13.3	359	genome	9453	NA	NA
chr3.2_contig-0000625	126851	126937	+	ORR1B1-int	LTR	ERVL-MaLR	27.6	86	genome	72815	152	0.208748
chr3.2_contig-0000625	133485	133782	+	MLT1E3	LTR	ERVL-MaLR	26.1	297	genome	520	NA	NA
chr3.2_contig-0000625	133934	134117	+	MLT1E3	LTR	ERVL-MaLR	29.7	183	genome	520	NA	NA
chr3.2_contig-0000625	141818	142089	+	MLT1J2	LTR	ERVL-MaLR	29.4	271	genome	409	NA	NA
chr3.2_contig-0000625	142226	142417	+	RMER15	LTR	ERVL	32	191	genome	13226	34	0.257069
chr3.2_contig-0000625	143355	143588	-	MLT1A1	LTR	ERVL-MaLR	27	233	genome	5831	NA	NA
chr3.2_contig-0000625	146067	146240	+	MLT1C2	LTR	ERVL-MaLR	21.6	173	genome	4508	NA	NA
chr3.2_contig-0000625	148758	149135	-	MTD	LTR	ERVL-MaLR	20	377	genome	48605	17	0.0349758
chr3.2_contig-0000625	159647	159860	+	MTEa	LTR	ERVL-MaLR	23.6	213	genome	17156	2	0.0116577
chr3.2_contig-0000625	160149	160365	-	MTD	LTR	ERVL-MaLR	19.8	216	genome	48605	17	0.0349758
chr3.2_contig-0000625	160427	160559	-	MTD	LTR	ERVL-MaLR	19.5	132	genome	48605	17	0.0349758
chr3.2_contig-0000625	160561	160606	+	MTEa	LTR	ERVL-MaLR	17.4	45	genome	17156	2	0.0116577
chr3.2_contig-0000625	161840	161900	-	RLTR20A4	LTR	ERVK	22.9	60	genome	11777	2	0.0169823
chr3.2_contig-0000625	169549	169609	-	RMER17C	LTR	ERVK	16.4	60	genome	6574	21	0.31944
chr3.2_contig-0000625	169616	169894	-	RMER17C	LTR	ERVK	15.8	278	genome	6574	21	0.31944
chr3.2_contig-0000625	173884	174069	-	RMER17C	LTR	ERVK	18.1	185	genome	6574	21	0.31944
chr3.2_contig-0000625	174115	174505	-	RMER17C	LTR	ERVK	18.1	390	genome	6574	21	0.31944
chr3.2_contig-0000625	174506	174841	-	RMER17C-int	LTR	ERVK	12.2	335	genome	2008	25	1.24502
chr3.2_contig-0000625	174809	174897	-	RMER17C-int	LTR	ERVK	14.6	88	genome	2008	25	1.24502
chr3.2_contig-0000625	174885	175125	-	RMER17C-int	LTR	ERVK	15.7	240	genome	2008	25	1.24502
chr3.2_contig-0000625	175093	175489	-	RMER17C-int	LTR	ERVK	12.6	396	genome	2008	25	1.24502
chr3.2_contig-0000625	175478	175663	-	RMER17C-int	LTR	ERVK	14	185	genome	2008	25	1.24502
chr3.2_contig-0000625	175663	176118	-	RMER17C-int	LTR	ERVK	14.7	455	genome	2008	25	1.24502
chr3.2_contig-0000625	176646	177365	-	RMER17C-int	LTR	ERVK	17.3	719	genome	2008	25	1.24502
chr3.2_contig-0000625	177942	178335	-	MTA_Mm	LTR	ERVL-MaLR	4.1	393	genome	17633	127	0.72024
chr3.2_contig-0000625	178336	179429	-	MTA_Mm	LTR	ERVL-MaLR	5.5	1093	genome	17633	127	0.72024
chr3.2_contig-0000625	179430	179822	-	MTA_Mm	LTR	ERVL-MaLR	3.6	392	genome	17633	127	0.72024
chr3.2_contig-0000625	184345	184770	+	RLTR20B1	LTR	ERVK	23.2	425	genome	619	NA	NA
chr3.2_contig-0000625	188798	189190	-	RLTR9E	LTR	ERVK	10.8	392	genome	1250	NA	NA
chr3.2_contig-0000625	230512	230607	-	MTEa	LTR	ERVL-MaLR	19.5	95	genome	17156	2	0.0116577
chr3.2_contig-0000625	231967	232041	-	RLTR31D_MM	LTR	ERVK	12	74	genome	5651	4	0.0707839
chr3.2_contig-0000625	234294	234666	-	RLTR16	LTR	ERVK	20.6	372	genome	1205	NA	NA
chr3.2_contig-0000625	236257	236317	+	RLTR20C1_MM	LTR	ERVK	12.6	60	genome	5609	NA	NA
chr3.2_contig-0000625	236299	236364	+	RLTR20A4	LTR	ERVK	12	65	genome	11777	2	0.0169823
chr3.2_contig-0000625	236365	236421	+	RLTR20A4	LTR	ERVK	8.8	56	genome	11777	2	0.0169823
chr3.2_contig-0000625	238312	238541	+	MTE2b	LTR	ERVL-MaLR	23.5	229	genome	15563	NA	NA
chr3.2_contig-0000625	242847	242947	+	LTR16A1	LTR	ERVL	24.2	100	genome	214	NA	NA
chr3.2_contig-0000625	242959	243043	+	MLT1H1	LTR	ERVL-MaLR	17.5	84	genome	360	NA	NA
chr3.2_contig-0000625	243517	243554	-	RMER16C	LTR	ERVK	3	37	genome	173	NA	NA
chr3.2_contig-0000625	243555	243945	+	RLTR10A	LTR	ERVK	2.6	390	genome	753	NA	NA
chr3.2_contig-0000625	243946	244327	-	RMER16C	LTR	ERVK	8.6	381	genome	173	NA	NA
chr3.2_contig-0000625	245639	245855	+	RMER15	LTR	ERVL	22.9	216	genome	13226	34	0.257069
chr3.2_contig-0000625	252479	252675	+	RLTR17B_Mm	LTR	ERVK	21.2	196	genome	47649	60	0.125921
chr3.2_contig-0000625	253481	253498	-	ORR1B1-int	LTR	ERVL-MaLR	24.2	17	genome	72815	152	0.208748
chr3.2_contig-0000625	255246	255620	-	MLTR14	LTR	ERV1	22.4	374	genome	5620	59	1.04982
chr3.2_contig-0000625	255722	255807	-	MLTR14	LTR	ERV1	24.7	85	genome	5620	59	1.04982
chr3.2_contig-0000625	258001	258202	+	RMER10A	LTR	ERVL	27.9	201	genome	4078	32	0.784698
chr3.2_contig-0000625	266562	267117	-	RLTR16C_MM	LTR	ERVK	20	555	genome	411	NA	NA
chr3.2_contig-0000625	268412	268791	+	ORR1B1	LTR	ERVL-MaLR	15.8	379	genome	17507	9	0.051408
chr3.2_contig-0000625	272946	273293	-	MTD	LTR	ERVL-MaLR	25.4	347	genome	48605	17	0.0349758
chr3.2_contig-0000625	274175	274568	-	MTA_Mm	LTR	ERVL-MaLR	2.8	393	genome	17633	127	0.72024
chr3.2_contig-0000625	274570	275652	-	MTA_Mm	LTR	ERVL-MaLR	5.3	1082	genome	17633	127	0.72024
chr3.2_contig-0000625	275653	276048	-	MTA_Mm	LTR	ERVL-MaLR	2.3	395	genome	17633	127	0.72024
chr3.2_contig-0000625	278133	278527	+	MTA_Mm	LTR	ERVL-MaLR	4.3	394	genome	17633	127	0.72024
chr3.2_contig-0000625	279914	280229	-	MLT1C	LTR	ERVL-MaLR	27.7	315	genome	2902	NA	NA
chr3.2_contig-0000625	287742	287914	-	RMER20A	LTR	ERVK	25.3	172	genome	1201	NA	NA
chr3.2_contig-0000625	288024	288308	-	RMER20A	LTR	ERVK	22.5	284	genome	1201	NA	NA
chr3.2_contig-0000625	294130	294343	+	MTEb	LTR	ERVL-MaLR	26.7	213	genome	10819	37	0.341991
chr3.2_contig-0000625	299134	299684	+	RMER13A1	LTR	ERVK	21.6	550	genome	1187	NA	NA
chr3.2_contig-0000625	303479	303828	+	ORR1C1	LTR	ERVL-MaLR	17.3	349	genome	8821	20	0.226732
chr3.2_contig-0000625	307288	307498	+	ORR1A2	LTR	ERVL-MaLR	13.4	210	genome	16982	2	0.0117772
chr3.2_contig-0000625	308379	309614	+	ORR1A2	LTR	ERVL-MaLR	12.3	1235	genome	16982	2	0.0117772
chr3.2_contig-0000625	310282	310633	-	RMER20C_Mm	LTR	ERVK	21	351	genome	1478	NA	NA
chr3.2_contig-0000625	310635	311029	+	MTB	LTR	ERVL-MaLR	8.1	394	genome	7892	NA	NA
chr3.2_contig-0000625	311894	312243	-	MTD	LTR	ERVL-MaLR	23.3	349	genome	48605	17	0.0349758
chr3.2_contig-0000625	315286	315396	+	MT2C_Mm	LTR	ERVL	11.8	110	genome	2379	10	0.420345
chr3.2_contig-0000625	318465	318840	+	RLTR44A	LTR	ERVK	8	375	genome	199	NA	NA
chr3.2_contig-0000625	320253	320482	-	RLTR1C	LTR	ERV1	7	229	genome	681	NA	NA
chr3.2_contig-0000625	320477	320941	+	RLTR24	LTR	ERV1	17.1	464	genome	1243	NA	NA
chr3.2_contig-0000625	322340	322384	+	ORR1B1-int	LTR	ERVL-MaLR	19.5	44	genome	72815	152	0.208748
chr3.2_contig-0000625	334674	335558	+	RMER13B	LTR	ERVK	16.7	884	genome	2230	NA	NA
chr3.2_contig-0000625	336210	336228	-	ORR1B1-int	LTR	ERVL-MaLR	19.5	18	genome	72815	152	0.208748
chr3.2_contig-0000625	339246	339609	-	ORR1D1	LTR	ERVL-MaLR	22.8	363	genome	22495	11	0.0488998
chr3.2_contig-0000625	346020	346514	+	RLTR28	LTR	ERVL	12.8	494	genome	1935	NA	NA
chr3.2_contig-0000625	353359	353422	-	RLTR20C1_MM	LTR	ERVK	20.3	63	genome	5609	NA	NA
chr3.2_contig-0000625	354591	354728	-	MLT1J-int	LTR	ERVL-MaLR	29.4	137	genome	179	NA	NA
chr3.2_contig-0000625	354790	355161	-	MTD	LTR	ERVL-MaLR	19.2	371	genome	48605	17	0.0349758
chr3.2_contig-0000625	355524	355836	-	ORR1B2	LTR	ERVL-MaLR	17.9	312	genome	9453	NA	NA
chr3.2_contig-0000625	358436	358483	-	MER4B-int	LTR	ERV1	18.8	47	genome	476	NA	NA
chr3.2_contig-0000625	360940	361292	-	ERVB7_2-LTR_MM	LTR	ERVK	11.1	352	genome	399	NA	NA
chr3.2_contig-0000625	361293	365313	-	MMERVK9C_I	LTR	ERVK	9.8	4020	genome	1479	NA	NA
chr3.2_contig-0000625	365322	366727	-	MMERVK9C_I	LTR	ERVK	8.9	1405	genome	1479	NA	NA
chr3.2_contig-0000625	369225	369330	+	RMER10A	LTR	ERVL	17.9	105	genome	4078	32	0.784698
chr3.2_contig-0000625	369420	369571	+	ORR1D2	LTR	ERVL-MaLR	22.5	151	genome	15762	113	0.716914
chr3.2_contig-0000625	370396	370692	+	RLTR17B_Mm	LTR	ERVK	20.3	296	genome	47649	60	0.125921
chr3.2_contig-0000625	375932	376103	+	MER57E1	LTR	ERV1	28.5	171	genome	130	NA	NA
chr3.2_contig-0000625	378105	378474	-	ORR1G	LTR	ERVL-MaLR	25.1	369	genome	5345	20	0.374181
chr3.2_contig-0000625	378479	378761	+	MLT1A0	LTR	ERVL-MaLR	30.1	282	genome	6228	NA	NA
chr3.2_contig-0000625	379936	380114	+	MTEb	LTR	ERVL-MaLR	26.3	178	genome	10819	37	0.341991
chr3.2_contig-0000625	380113	380242	+	MTEa	LTR	ERVL-MaLR	26.2	129	genome	17156	2	0.0116577
chr3.2_contig-0000625	380956	381167	-	ORR1E	LTR	ERVL-MaLR	28.7	211	genome	19637	NA	NA
chr3.2_contig-0000625	381388	381537	-	ORR1E	LTR	ERVL-MaLR	25.3	149	genome	19637	NA	NA
chr3.2_contig-0000625	383003	383370	+	MTEa	LTR	ERVL-MaLR	27	367	genome	17156	2	0.0116577
chr3.2_contig-0000625	387454	387687	-	RLTR17B_Mm	LTR	ERVK	19.5	233	genome	47649	60	0.125921
chr3.2_contig-0000625	392334	392460	-	RLTR12BD_Mm	LTR	ERVK	22.3	126	genome	918	NA	NA
chr3.2_contig-0000625	395154	395529	+	ORR1E	LTR	ERVL-MaLR	29.9	375	genome	19637	NA	NA
chr3.2_contig-0000625	401766	402094	-	ORR1E	LTR	ERVL-MaLR	31	328	genome	19637	NA	NA
chr3.2_contig-0000625	402095	402306	-	MTE-int	LTR	ERVL-MaLR	32.3	211	genome	5161	NA	NA
chr3.2_contig-0000625	402340	402563	-	MTE-int	LTR	ERVL-MaLR	32.3	223	genome	5161	NA	NA
chr3.2_contig-0000625	405653	405731	+	MLT1A1	LTR	ERVL-MaLR	18.2	78	genome	5831	NA	NA
chr3.2_contig-0000625	418988	419016	-	MT2_Mm	LTR	ERVL	3.5	28	genome	2431	6	0.246812
chr3.2_contig-0000625	419008	419654	-	MERVL-int	LTR	ERVL	3.2	646	genome	1348	1	0.074184
chr3.2_contig-0000625	420181	420918	-	MERVL-int	LTR	ERVL	2.2	737	genome	1348	1	0.074184
chr3.2_contig-0000625	421078	421674	-	MERVL-int	LTR	ERVL	3.4	596	genome	1348	1	0.074184
chr3.2_contig-0000625	421675	422174	-	MT2_Mm	LTR	ERVL	4.3	499	genome	2431	6	0.246812
chr3.2_contig-0000625	422904	423204	-	IAPEY3C_LTR	LTR	ERVK	2.7	300	genome	256	NA	NA
chr3.2_contig-0000625	423205	423548	-	IAPEY3-int	LTR	ERVK	17.6	343	genome	1024	9	0.878906
chr3.2_contig-0000625	423561	423891	-	IAPEY3-int	LTR	ERVK	7.2	330	genome	1024	9	0.878906
chr3.2_contig-0000625	423892	424110	-	IAP-d-int	LTR	ERVK	7.8	218	genome	947	NA	NA
chr3.2_contig-0000625	424111	424172	-	IAP-d-int	LTR	ERVK	11.3	61	genome	947	NA	NA
chr3.2_contig-0000625	424185	424305	-	MMERVK10D3_I	LTR	ERVK	10	120	genome	666	15	2.25225
chr3.2_contig-0000625	424350	424402	-	MMERVK10D3_I	LTR	ERVK	20.8	52	genome	666	15	2.25225
chr3.2_contig-0000625	424396	424768	-	ERVB4_1B-I_MM	LTR	ERVK	12.4	372	genome	972	2	0.205761
chr3.2_contig-0000625	424735	424853	-	MMERVK10C-int	LTR	ERVK	7.6	118	genome	2984	26	0.871314
chr3.2_contig-0000625	424957	425285	-	MMERVK10C-int	LTR	ERVK	6.7	328	genome	2984	26	0.871314
chr3.2_contig-0000625	425289	425589	-	IAPEY3C_LTR	LTR	ERVK	2.7	300	genome	256	NA	NA
chr3.2_contig-0000625	446412	446721	+	ORR1F	LTR	ERVL-MaLR	27.9	309	genome	14623	2	0.0136771
chr3.2_contig-0000625	448125	448192	+	RLTR17B_Mm	LTR	ERVK	14.9	67	genome	47649	60	0.125921
chr3.2_contig-0000625	451231	451556	-	IAPEY4_LTR	LTR	ERVK	0.3	325	genome	113	2	1.76991
chr3.2_contig-0000625	451596	451776	+	MTE2a	LTR	ERVL-MaLR	20.9	180	genome	14053	NA	NA
chr3.2_contig-0000625	460878	461186	+	MTE2a	LTR	ERVL-MaLR	23.7	308	genome	14053	NA	NA
chr3.2_contig-0000625	462880	463136	-	ORR1E	LTR	ERVL-MaLR	22.7	256	genome	19637	NA	NA
chr3.2_contig-0000625	463259	463762	-	RMER19B	LTR	ERVK	15.3	503	genome	5661	NA	NA
chr3.2_contig-0000625	463768	463969	-	RMER19B	LTR	ERVK	16.9	201	genome	5661	NA	NA
chr3.2_contig-0000625	464060	464396	+	ORR1D1	LTR	ERVL-MaLR	22.3	336	genome	22495	11	0.0488998
chr3.2_contig-0000625	467290	467426	-	MLT1C2	LTR	ERVL-MaLR	25.7	136	genome	4508	NA	NA
chr3.2_contig-0000625	467428	467679	+	ORR1C1	LTR	ERVL-MaLR	18.3	251	genome	8821	20	0.226732
chr3.2_contig-0000625	467681	468592	+	RLTR13F	LTR	ERVK	3.9	911	genome	108	NA	NA
chr3.2_contig-0000625	468593	468703	+	ORR1C1	LTR	ERVL-MaLR	13.5	110	genome	8821	20	0.226732
chr3.2_contig-0000625	468989	469158	-	MLT1C2	LTR	ERVL-MaLR	30.3	169	genome	4508	NA	NA
chr3.2_contig-0000625	472444	472842	-	MTC	LTR	ERVL-MaLR	15.6	398	genome	25616	8	0.0312305
chr3.2_contig-0000625	472843	473609	-	MTC	LTR	ERVL-MaLR	13.7	766	genome	25616	8	0.0312305
chr3.2_contig-0000625	473991	474021	-	ORR1B1-int	LTR	ERVL-MaLR	18.7	30	genome	72815	152	0.208748
chr3.2_contig-0000625	477183	477452	+	RLTR26C_MM	LTR	ERVK	23.4	269	genome	405	NA	NA
chr3.2_contig-0000625	477493	477557	+	RLTR26C_MM	LTR	ERVK	23.8	64	genome	405	NA	NA
chr3.2_contig-0000625	481023	481181	+	MLT2D	LTR	ERVL	24.5	158	genome	1190	NA	NA
chr3.2_contig-0000625	485973	486092	-	MLT1C	LTR	ERVL-MaLR	22.4	119	genome	2902	NA	NA
chr3.2_contig-0000625	488356	488565	-	MTC	LTR	ERVL-MaLR	12.1	209	genome	25616	8	0.0312305
chr3.2_contig-0000625	488566	489134	+	RLTR20A1	LTR	ERVK	22.8	568	genome	142	NA	NA
chr3.2_contig-0000625	489135	489293	-	MTC	LTR	ERVL-MaLR	15.1	158	genome	25616	8	0.0312305
chr3.2_contig-0000625	489692	489831	+	RMER17D2	LTR	ERVK	12.8	139	genome	1523	17	1.11622
chr3.2_contig-0000625	489881	490064	+	RMER17D2	LTR	ERVK	12.8	183	genome	1523	17	1.11622
chr3.2_contig-0000625	490197	490265	+	RMER17D2	LTR	ERVK	12.8	68	genome	1523	17	1.11622
chr3.2_contig-0000625	490319	490651	+	RMER17D2	LTR	ERVK	12.8	332	genome	1523	17	1.11622
chr3.2_contig-0000625	496653	497140	+	RLTR12B	LTR	ERVK	17.3	487	genome	879	NA	NA
chr3.2_contig-0000625	497147	497260	+	MTEb	LTR	ERVL-MaLR	25.7	113	genome	10819	37	0.341991
chr3.2_contig-0000625	497263	497347	+	MTC	LTR	ERVL-MaLR	11.9	84	genome	25616	8	0.0312305
chr3.2_contig-0000625	498404	498491	-	ORR1B1-int	LTR	ERVL-MaLR	24.1	87	genome	72815	152	0.208748
chr3.2_contig-0000625	498769	498785	-	ORR1B1-int	LTR	ERVL-MaLR	14.5	16	genome	72815	152	0.208748
chr3.2_contig-0000625	499430	499477	+	ORR1E	LTR	ERVL-MaLR	12.5	47	genome	19637	NA	NA
chr3.2_contig-0000625	500378	500489	+	ORR1E	LTR	ERVL-MaLR	24.3	111	genome	19637	NA	NA
chr3.2_contig-0000625	501008	501064	+	MYSERV6-int	LTR	ERVK	10.9	56	genome	11540	129	1.11785
chr3.2_contig-0000625	507491	508282	-	RLTR13C2	LTR	ERVK	4.6	791	genome	835	NA	NA
chr3.2_contig-0000625	509919	509932	+	MYSERV6-int	LTR	ERVK	13	13	genome	11540	129	1.11785
chr3.2_contig-0000625	510078	510100	+	RLTR31D_MM	LTR	ERVK	16.5	22	genome	5651	4	0.0707839
chr3.2_contig-0000625	510134	510181	+	RLTR31D_MM	LTR	ERVK	16.5	47	genome	5651	4	0.0707839
chr3.2_contig-0000625	510267	510284	+	RLTR31D_MM	LTR	ERVK	16.5	17	genome	5651	4	0.0707839
chr3.2_contig-0000625	511534	511853	+	ORR1A2	LTR	ERVL-MaLR	10.9	319	genome	16982	2	0.0117772
chr3.2_contig-0000625	514458	514555	+	ORR1F	LTR	ERVL-MaLR	25.3	97	genome	14623	2	0.0136771
chr3.2_contig-0000625	514685	514817	+	ORR1F	LTR	ERVL-MaLR	24.4	132	genome	14623	2	0.0136771
chr3.2_contig-0000625	523962	523975	+	ORR1B1-int	LTR	ERVL-MaLR	23.9	13	genome	72815	152	0.208748
chr3.2_contig-0000625	526962	527171	+	MTD	LTR	ERVL-MaLR	30.5	209	genome	48605	17	0.0349758
chr3.2_contig-0000625	527212	527381	+	MTD	LTR	ERVL-MaLR	21.6	169	genome	48605	17	0.0349758
chr3.2_contig-0000625	536083	536183	-	RLTR17B_Mm	LTR	ERVK	21.6	100	genome	47649	60	0.125921
chr3.2_contig-0000625	540631	541187	+	RLTR16B_MM	LTR	ERVK	16.2	556	genome	1119	4	0.357462
chr3.2_contig-0000625	544622	545162	+	RLTR20D	LTR	ERVK	9.6	540	genome	925	12	1.2973
chr3.2_contig-0000625	545833	546218	+	MTD	LTR	ERVL-MaLR	18.6	385	genome	48605	17	0.0349758
chr3.2_contig-0000625	547005	547064	-	ORR1A1-int	LTR	ERVL-MaLR	17.2	59	genome	2662	4	0.150263
chr3.2_contig-0000625	556996	557379	-	MTB_Mm	LTR	ERVL-MaLR	15.4	383	genome	5415	NA	NA
chr3.2_contig-0000625	559098	559585	-	MLTR14	LTR	ERV1	24.3	487	genome	5620	59	1.04982
chr3.2_contig-0000625	560729	560971	+	EUTREP15	LTR	ERV1	30.5	242	genome	21	NA	NA
chr3.2_contig-0000625	561622	562026	+	MLTR14	LTR	ERV1	23.2	404	genome	5620	59	1.04982
chr3.2_contig-0000625	563551	563730	-	ORR1B2	LTR	ERVL-MaLR	19	179	genome	9453	NA	NA
chr3.2_contig-0000625	563793	564205	+	RLTR9E	LTR	ERVK	13.2	412	genome	1250	NA	NA
chr3.2_contig-0000625	564206	564395	-	ORR1B2	LTR	ERVL-MaLR	16.9	189	genome	9453	NA	NA
chr3.2_contig-0000625	564396	564782	-	MTC	LTR	ERVL-MaLR	16.6	386	genome	25616	8	0.0312305
chr3.2_contig-0000625	565682	566667	-	RLTR13D5	LTR	ERVK	7.6	985	genome	545	2	0.366972
chr3.2_contig-0000625	572017	572100	-	ORR1B1-int	LTR	ERVL-MaLR	23.5	83	genome	72815	152	0.208748
chr3.2_contig-0000625	572311	572438	-	ORR1B1-int	LTR	ERVL-MaLR	19.1	127	genome	72815	152	0.208748
chr3.2_contig-0000625	572457	572565	+	LTR82A	LTR	ERVL	29.6	108	genome	161	NA	NA
chr3.2_contig-0000625	575151	575248	-	RLTR17B_Mm	LTR	ERVK	19.4	97	genome	47649	60	0.125921
chr3.2_contig-0000625	575830	575872	+	ORR1F	LTR	ERVL-MaLR	16.3	42	genome	14623	2	0.0136771
chr3.2_contig-0000625	577369	577393	-	RLTR20C1_MM	LTR	ERVK	16.7	24	genome	5609	NA	NA
chr3.2_contig-0000625	577374	577733	-	ORR1B2	LTR	ERVL-MaLR	17.4	359	genome	9453	NA	NA
chr3.2_contig-0000625	579033	579086	-	ORR1C1	LTR	ERVL-MaLR	13	53	genome	8821	20	0.226732
chr3.2_contig-0000625	579955	580245	-	ORR1D1	LTR	ERVL-MaLR	19.9	290	genome	22495	11	0.0488998
chr3.2_contig-0000625	590478	590703	+	RLTR42	LTR	ERVK	14.2	225	genome	223	NA	NA
chr3.2_contig-0000625	593871	594191	-	ORR1A3	LTR	ERVL-MaLR	13.8	320	genome	5132	17	0.331255
chr3.2_contig-0000625	595546	595678	-	MLT1A1	LTR	ERVL-MaLR	24.2	132	genome	5831	NA	NA
chr3.2_contig-0000625	596414	597242	+	RMER19B	LTR	ERVK	16.3	828	genome	5661	NA	NA
chr3.2_contig-0000625	599854	600024	+	RLTR24	LTR	ERV1	17.5	170	genome	1243	NA	NA
chr3.2_contig-0000625	601005	601312	+	MTEb	LTR	ERVL-MaLR	25.7	307	genome	10819	37	0.341991
chr3.2_contig-0000625	603705	604082	+	ORR1B1	LTR	ERVL-MaLR	14.9	377	genome	17507	9	0.051408
chr3.2_contig-0000625	605147	605599	+	RLTR28B	LTR	ERVL	25.4	452	genome	420	NA	NA
chr3.2_contig-0000625	606890	607450	+	RLTR12E	LTR	ERVK	15.6	560	genome	575	NA	NA
chr3.2_contig-0000625	610936	611103	-	ORR1C2	LTR	ERVL-MaLR	16.1	167	genome	12112	NA	NA
chr3.2_contig-0000625	611104	612472	-	ORR1C2	LTR	ERVL-MaLR	19.3	1368	genome	12112	NA	NA
chr3.2_contig-0000625	612473	612656	-	ORR1C2	LTR	ERVL-MaLR	16.9	183	genome	12112	NA	NA
chr3.2_contig-0000625	613328	613448	-	ORR1C2	LTR	ERVL-MaLR	15.1	120	genome	12112	NA	NA
chr3.2_contig-0000625	615067	615376	-	ORR1A2	LTR	ERVL-MaLR	8.7	309	genome	16982	2	0.0117772
chr3.2_contig-0000625	616289	616671	+	LTR10_RN	LTR	ERVK	17.2	382	genome	528	NA	NA
chr3.2_contig-0000625	616842	617154	+	ORR1A4	LTR	ERVL-MaLR	14	312	genome	9103	9	0.0988685
chr3.2_contig-0000625	618596	618736	-	ORR1B1-int	LTR	ERVL-MaLR	16.3	140	genome	72815	152	0.208748
chr3.2_contig-0000625	619385	619540	-	ORR1B1-int	LTR	ERVL-MaLR	18	155	genome	72815	152	0.208748
chr3.2_contig-0000625	619445	619563	-	MT2B	LTR	ERVL	18	118	genome	11536	24	0.208044
chr3.2_contig-0000625	621772	622166	+	MTC	LTR	ERVL-MaLR	17	394	genome	25616	8	0.0312305
chr3.2_contig-0000625	635178	635541	+	RLTR20B2	LTR	ERVK	18.8	363	genome	929	NA	NA
chr3.2_contig-0000625	635654	635747	+	RLTR20B2	LTR	ERVK	20.4	93	genome	929	NA	NA
chr3.2_contig-0000625	635658	635678	+	RLTR20B2	LTR	ERVK	18.8	20	genome	929	NA	NA
chr3.2_contig-0000625	636845	637078	+	MLT1E2	LTR	ERVL-MaLR	29.9	233	genome	983	NA	NA
chr3.2_contig-0000625	647387	647905	+	MT2_Mm	LTR	ERVL	6.4	518	genome	2431	6	0.246812
chr3.2_contig-0000625	649898	650117	-	MTE2a	LTR	ERVL-MaLR	24.7	219	genome	14053	NA	NA
chr3.2_contig-0000625	654802	655111	+	IAPLTR2b	LTR	ERVK	9.9	309	genome	1376	9	0.65407
chr3.2_contig-0000625	655131	657690	+	IAPEz-int	LTR	ERVK	13.5	2559	genome	6545	25	0.381971
chr3.2_contig-0000625	657691	659109	+	IAPEz-int	LTR	ERVK	5.2	1418	genome	6545	25	0.381971
chr3.2_contig-0000625	659108	659765	+	IAPEz-int	LTR	ERVK	10.1	657	genome	6545	25	0.381971
chr3.2_contig-0000625	659766	660080	+	IAPLTR2b	LTR	ERVK	11.5	314	genome	1376	9	0.65407
chr3.2_contig-0000625	669570	669882	-	MER57D	LTR	ERV1	23	312	genome	177	NA	NA
chr3.2_contig-0000625	671548	671648	-	MLT1G3	LTR	ERVL-MaLR	27	100	genome	483	NA	NA
chr3.2_contig-0000625	675637	676046	-	MTC	LTR	ERVL-MaLR	14.2	409	genome	25616	8	0.0312305
chr3.2_contig-0000625	676590	676733	-	ORR1E	LTR	ERVL-MaLR	22	143	genome	19637	NA	NA
chr3.2_contig-0000625	676750	677062	-	ORR1E	LTR	ERVL-MaLR	28.1	312	genome	19637	NA	NA
chr3.2_contig-0000625	678066	678434	+	RLTR17B_Mm	LTR	ERVK	21.7	368	genome	47649	60	0.125921
chr3.2_contig-0000625	678429	678644	+	RLTR17B_Mm	LTR	ERVK	21	215	genome	47649	60	0.125921
chr3.2_contig-0000625	678870	679159	+	RLTR17B_Mm	LTR	ERVK	22.1	289	genome	47649	60	0.125921
chr3.2_contig-0000625	679010	679900	-	RLTR17B_Mm	LTR	ERVK	20.6	890	genome	47649	60	0.125921
chr3.2_contig-0000625	683003	683424	-	MT2C_Mm	LTR	ERVL	8.1	421	genome	2379	10	0.420345
chr3.2_contig-0000625	683853	684273	-	RLTR9C	LTR	ERVK	12.6	420	genome	164	3	1.82927
chr3.2_contig-0000625	684274	686671	-	MMERVK9C_I	LTR	ERVK	8.6	2397	genome	1479	NA	NA
chr3.2_contig-0000625	686669	687089	-	RLTR13E	LTR	ERVK	4.9	420	genome	626	NA	NA
chr3.2_contig-0000625	687086	687728	-	MMERVK9C_I	LTR	ERVK	5	642	genome	1479	NA	NA
chr3.2_contig-0000625	687729	688617	+	RLTR13B1	LTR	ERVK	5.4	888	genome	574	NA	NA
chr3.2_contig-0000625	688618	690246	-	MMERVK9C_I	LTR	ERVK	11.9	1628	genome	1479	NA	NA
chr3.2_contig-0000625	690254	690668	-	RLTR9C	LTR	ERVK	12.2	414	genome	164	3	1.82927
chr3.2_contig-0000625	699318	699832	-	LTRIS3	LTR	ERV1	2.7	514	genome	180	24	13.3333
chr3.2_contig-0000625	701055	701155	+	MTC	LTR	ERVL-MaLR	10.1	100	genome	25616	8	0.0312305
chr3.2_contig-0000625	701164	701543	-	ORR1B1	LTR	ERVL-MaLR	11.8	379	genome	17507	9	0.051408
chr3.2_contig-0000625	701545	701818	+	MTC	LTR	ERVL-MaLR	16	273	genome	25616	8	0.0312305
chr3.2_contig-0000625	701824	701875	-	MT2B2	LTR	ERVL	5.8	51	genome	2686	NA	NA
chr3.2_contig-0000625	701876	702401	-	MERVL-int	LTR	ERVL	20.7	525	genome	1348	1	0.074184
chr3.2_contig-0000625	702402	702982	-	MT2B2	LTR	ERVL	11.2	580	genome	2686	NA	NA
chr3.2_contig-0000625	703048	703191	-	ORR1A3-int	LTR	ERVL-MaLR	30.3	143	genome	9891	53	0.535841
chr3.2_contig-0000625	703196	703521	-	ORR1A2	LTR	ERVL-MaLR	10.2	325	genome	16982	2	0.0117772
chr3.2_contig-0000625	703522	703560	+	MTC	LTR	ERVL-MaLR	9.8	38	genome	25616	8	0.0312305
chr3.2_contig-0000625	705045	706046	+	RLTR13A3	LTR	ERVK	6.6	1001	genome	253	2	0.790514
chr3.2_contig-0000625	711038	711350	-	ORR1E	LTR	ERVL-MaLR	30.3	312	genome	19637	NA	NA
chr3.2_contig-0000625	714527	714736	-	RMER21B	LTR	ERV1	17	209	genome	1327	49	3.69254
chr3.2_contig-0000625	715088	715688	-	RMER21B	LTR	ERV1	17.7	600	genome	1327	49	3.69254
chr3.2_contig-0000625	716221	716374	-	MTEa	LTR	ERVL-MaLR	22.1	153	genome	17156	2	0.0116577
chr3.2_contig-0000625	731041	731409	-	RLTR10	LTR	ERVK	4.9	368	genome	4049	7	0.172882
chr3.2_contig-0000625	731409	732405	-	RLTR10-int	LTR	ERVK	4	996	genome	2822	4	0.141743
chr3.2_contig-0000625	732491	733649	-	RLTR10-int	LTR	ERVK	8.5	1158	genome	2822	4	0.141743
chr3.2_contig-0000625	733681	733861	-	RLTR10-int	LTR	ERVK	3.9	180	genome	2822	4	0.141743
chr3.2_contig-0000625	733864	734244	-	RLTR10	LTR	ERVK	5.5	380	genome	4049	7	0.172882
chr3.2_contig-0000625	735541	736000	-	MTE-int	LTR	ERVL-MaLR	31.5	459	genome	5161	NA	NA
chr3.2_contig-0000625	745781	745901	+	MTEb	LTR	ERVL-MaLR	25.6	120	genome	10819	37	0.341991
chr3.2_contig-0000625	747204	747627	+	RLTR10C	LTR	ERVK	4.7	423	genome	1749	7	0.400229
chr3.2_contig-0000625	760839	761181	+	ORR1F	LTR	ERVL-MaLR	29.8	342	genome	14623	2	0.0136771
chr3.2_contig-0000625	769494	769897	+	RLTR34D_MM	LTR	ERVK	24.2	403	genome	474	1	0.21097
chr3.2_contig-0000625	787148	788028	-	RLTR13B1	LTR	ERVK	5.5	880	genome	574	NA	NA
chr3.2_contig-0000625	788868	789098	-	RMER13A	LTR	ERVK	22.7	230	genome	1149	NA	NA
chr3.2_contig-0000625	789179	789567	-	RMER13A	LTR	ERVK	16.3	388	genome	1149	NA	NA
chr3.2_contig-0000625	789567	789746	-	RLTR26B_MM	LTR	ERVK	18.9	179	genome	531	NA	NA
chr3.2_contig-0000625	789771	789971	-	MTEb	LTR	ERVL-MaLR	32.3	200	genome	10819	37	0.341991
chr3.2_contig-0000625	797519	797654	+	RLTR31C_MM	LTR	ERVK	20.4	135	genome	625	NA	NA
chr3.2_contig-0000625	798031	798186	-	RMER2	LTR	ERV1	27.6	155	genome	2155	NA	NA
chr3.2_contig-0000625	810178	810492	+	MLTR25A	LTR	ERVK	19.7	314	genome	1726	NA	NA
chr3.2_contig-0000625	810734	810991	-	MYSERV6-int	LTR	ERVK	10.8	257	genome	11540	129	1.11785
chr3.2_contig-0000625	811285	811860	-	RLTR13D2	LTR	ERVK	12.5	575	genome	265	NA	NA
chr3.2_contig-0000625	811846	812016	-	RLTR13D2	LTR	ERVK	15.1	170	genome	265	NA	NA
chr3.2_contig-0000625	814925	815558	+	RLTR26_Mus	LTR	ERVK	16.3	633	genome	846	NA	NA
chr3.2_contig-0000625	815825	816233	-	MTB_Mm	LTR	ERVL-MaLR	15.8	408	genome	5415	NA	NA
chr3.2_contig-0000625	828872	829451	-	RMER15	LTR	ERVL	19.3	579	genome	13226	34	0.257069
chr3.2_contig-0000625	831071	831099	+	MT2A	LTR	ERVL	3.5	28	genome	7547	36	0.477011
chr3.2_contig-0000625	831106	831337	+	MTD	LTR	ERVL-MaLR	26.8	231	genome	48605	17	0.0349758
chr3.2_contig-0000625	834140	834233	-	ERVB7_4-LTR_MM	LTR	ERVK	10.8	93	genome	187	1	0.534759
chr3.2_contig-0000625	834297	834603	-	ERVB7_4-LTR_MM	LTR	ERVK	10.8	306	genome	187	1	0.534759
chr3.2_contig-0000625	838342	838462	+	RMER15	LTR	ERVL	29.8	120	genome	13226	34	0.257069
chr3.2_contig-0000625	845465	845562	+	MLT1A	LTR	ERVL-MaLR	28.6	97	genome	4124	NA	NA
chr3.2_contig-0000625	849069	849121	-	MLTR13	LTR	ERVK	13.4	52	genome	103	NA	NA
chr3.2_contig-0000625	850348	850781	-	RLTR30B_MM	LTR	ERV1	19	433	genome	264	NA	NA
chr3.2_contig-0000625	868284	868407	+	ORR1B1-int	LTR	ERVL-MaLR	15.2	123	genome	72815	152	0.208748
chr3.2_contig-0000625	868450	868465	+	ORR1B1-int	LTR	ERVL-MaLR	15.2	15	genome	72815	152	0.208748
chr3.2_contig-0000625	875078	875216	+	MLT1A0	LTR	ERVL-MaLR	32.6	138	genome	6228	NA	NA
chr3.2_contig-0000625	875366	875378	+	MLT1A0	LTR	ERVL-MaLR	32.2	12	genome	6228	NA	NA
chr3.2_contig-0000625	875426	875592	+	MLT1A0	LTR	ERVL-MaLR	32.2	166	genome	6228	NA	NA
chr3.2_contig-0000625	877044	877132	-	MLT1A1	LTR	ERVL-MaLR	24.4	88	genome	5831	NA	NA
chr3.2_contig-0000625	877354	877714	-	ORR1C2	LTR	ERVL-MaLR	18	360	genome	12112	NA	NA
chr3.2_contig-0000625	881239	881331	+	RMER15	LTR	ERVL	28	92	genome	13226	34	0.257069
chr3.2_contig-0000625	881363	881531	+	RMER15	LTR	ERVL	28.8	168	genome	13226	34	0.257069
chr3.2_contig-0000625	885427	885628	-	MTC	LTR	ERVL-MaLR	28.5	201	genome	25616	8	0.0312305
chr3.2_contig-0000625	893119	893527	+	MTD	LTR	ERVL-MaLR	23.2	408	genome	48605	17	0.0349758
chr3.2_contig-0000625	912661	913031	-	MTD	LTR	ERVL-MaLR	22.3	370	genome	48605	17	0.0349758
chr3.2_contig-0000625	936432	936580	+	RLTR17B_Mm	LTR	ERVK	19.5	148	genome	47649	60	0.125921
chr3.2_contig-0000625	936435	936605	-	RLTR17B_Mm	LTR	ERVK	28	170	genome	47649	60	0.125921
chr3.2_contig-0000625	944949	945449	+	MMERGLN_LTR	LTR	ERV1	9.1	500	genome	646	6	0.928793
chr3.2_contig-0000625	945543	945701	-	RLTR13D4	LTR	ERVK	10.3	158	genome	228	NA	NA
chr3.2_contig-0000625	945923	946488	-	LTRIS2	LTR	ERV1	5.6	565	genome	1400	41	2.92857
chr3.2_contig-0000625	946489	946610	-	MuRRS-int	LTR	ERV1	25.6	121	genome	497	10	2.01207
chr3.2_contig-0000625	947604	947714	-	RLTR1B-int	LTR	ERV1	18.9	110	genome	1110	38	3.42342
chr3.2_contig-0000625	947707	948321	-	RLTR1B-int	LTR	ERV1	26.9	614	genome	1110	38	3.42342
chr3.2_contig-0000625	948327	949891	-	RLTR1B-int	LTR	ERV1	10.6	1564	genome	1110	38	3.42342
chr3.2_contig-0000625	949935	950122	-	RLTR1B-int	LTR	ERV1	18.9	187	genome	1110	38	3.42342
chr3.2_contig-0000625	950185	950839	-	RLTR13D4	LTR	ERVK	9	654	genome	228	NA	NA
chr3.2_contig-0000625	952309	952479	-	MER74A	LTR	ERVL	29.9	170	genome	442	NA	NA
chr3.2_contig-0000625	959760	960153	-	MTA_Mm	LTR	ERVL-MaLR	5.6	393	genome	17633	127	0.72024
chr3.2_contig-0000625	960154	961053	-	MTA_Mm	LTR	ERVL-MaLR	12.9	899	genome	17633	127	0.72024
chr3.2_contig-0000625	961041	961116	+	MTA_Mm	LTR	ERVL-MaLR	12.3	75	genome	17633	127	0.72024
chr3.2_contig-0000625	961103	961376	-	MTA_Mm	LTR	ERVL-MaLR	5.5	273	genome	17633	127	0.72024
chr3.2_contig-0000625	961377	961770	-	MTA_Mm	LTR	ERVL-MaLR	6.3	393	genome	17633	127	0.72024
chr3.2_contig-0000625	962027	962988	+	RLTR13D6	LTR	ERVK	11.2	961	genome	822	NA	NA
chr3.2_contig-0000625	965201	965661	-	ERVB5_2-LTR_MM	LTR	ERVK	9.5	460	genome	253	NA	NA
chr3.2_contig-0000625	965649	966285	-	ERVB5_1-I_MM	LTR	ERVK	9.8	636	genome	309	NA	NA
chr3.2_contig-0000625	966284	966370	-	ERVB5_1-I_MM	LTR	ERVK	14.9	86	genome	309	NA	NA
chr3.2_contig-0000625	966368	968276	-	ERVB5_1-I_MM	LTR	ERVK	7.9	1908	genome	309	NA	NA
chr3.2_contig-0000625	968511	969044	-	ERVB5_1-I_MM	LTR	ERVK	18.5	533	genome	309	NA	NA
chr3.2_contig-0000625	969062	969161	-	ERVB5_1-I_MM	LTR	ERVK	18.6	99	genome	309	NA	NA
chr3.2_contig-0000625	969326	969757	-	ERVB5_1-I_MM	LTR	ERVK	11.6	431	genome	309	NA	NA
chr3.2_contig-0000625	969754	970213	-	ERVB5_2-LTR_MM	LTR	ERVK	8	459	genome	253	NA	NA
chr3.2_contig-0000625	972412	972722	-	ORR1A4	LTR	ERVL-MaLR	14.5	310	genome	9103	9	0.0988685
chr3.2_contig-0000625	980240	980396	+	MER31A	LTR	ERV1	27.1	156	genome	549	NA	NA
chr3.2_contig-0000625	984418	985260	-	RLTR13B4	LTR	ERVK	5.3	842	genome	399	2	0.501253
chr3.2_contig-0000625	992319	992386	-	RLTR20B5_MM	LTR	ERVK	17.8	67	genome	786	1	0.127226
chr3.2_contig-0000625	999087	999534	-	RLTR20B5_MM	LTR	ERVK	18	447	genome	786	1	0.127226
chr3.2_contig-0000625	1015524	1015769	+	RMER5	LTR	ERV1	20.8	245	genome	6606	65	0.983954
chr3.2_contig-0000625	1020487	1020553	+	MLT1A0	LTR	ERVL-MaLR	25.4	66	genome	6228	NA	NA
chr3.2_contig-0000625	1022265	1022457	-	MTD	LTR	ERVL-MaLR	23.9	192	genome	48605	17	0.0349758
chr3.2_contig-0000625	1023077	1023451	-	MTEb	LTR	ERVL-MaLR	27.5	374	genome	10819	37	0.341991
chr3.2_contig-0000625	1028808	1028909	-	ORR1B2	LTR	ERVL-MaLR	20.6	101	genome	9453	NA	NA
chr3.2_contig-0000625	1030585	1030814	+	ORR1A4	LTR	ERVL-MaLR	17.3	229	genome	9103	9	0.0988685
chr3.2_contig-0000625	1031038	1031093	+	ORR1A4	LTR	ERVL-MaLR	15.5	55	genome	9103	9	0.0988685
chr3.2_contig-0000625	1031094	1033023	+	ORR1A4	LTR	ERVL-MaLR	13.9	1929	genome	9103	9	0.0988685
chr3.2_contig-0000625	1036724	1037049	-	ORR1A4	LTR	ERVL-MaLR	14.8	325	genome	9103	9	0.0988685
chr3.2_contig-0000625	1039250	1039917	-	RLTR17	LTR	ERVK	16.2	667	genome	1244	4	0.321543
chr3.2_contig-0000625	1067530	1067601	-	MYSERV6-int	LTR	ERVK	11.8	71	genome	11540	129	1.11785
chr3.2_contig-0000625	1069552	1070198	+	RMER6D	LTR	ERVK	16.8	646	genome	2760	NA	NA
chr3.2_contig-0000625	1073176	1073568	-	MTD	LTR	ERVL-MaLR	24.2	392	genome	48605	17	0.0349758
chr3.2_contig-0000625	1076733	1076965	+	RodERV21-int	LTR	ERV1	13.6	232	genome	1838	NA	NA
chr3.2_contig-0000625	1077177	1077352	+	RodERV21-int	LTR	ERV1	20.9	175	genome	1838	NA	NA
chr3.2_contig-0000625	1078089	1078649	+	RLTR6B_Mm	LTR	ERV1	2.5	560	genome	589	3	0.509338
chr3.2_contig-0000625	1078650	1086295	+	RLTR6-int	LTR	ERV1	2.5	7645	genome	547	6	1.09689
chr3.2_contig-0000625	1086296	1086856	+	RLTR6B_Mm	LTR	ERV1	2.5	560	genome	589	3	0.509338
chr3.2_contig-0000625	1096157	1096548	-	MTA_Mm	LTR	ERVL-MaLR	5.1	391	genome	17633	127	0.72024
chr3.2_contig-0000625	1096549	1097632	-	MTA_Mm	LTR	ERVL-MaLR	5.2	1083	genome	17633	127	0.72024
chr3.2_contig-0000625	1097634	1098026	-	MTA_Mm	LTR	ERVL-MaLR	3.8	392	genome	17633	127	0.72024
chr3.2_contig-0000625	1099265	1099353	-	ERVB7_2B-LTR_MM	LTR	ERVK	8.4	88	genome	460	2	0.434783
chr3.2_contig-0000625	1099410	1099664	-	ERVB7_2B-LTR_MM	LTR	ERVK	8.4	254	genome	460	2	0.434783
chr3.2_contig-0000625	1115952	1116022	-	MYSERV6-int	LTR	ERVK	17.4	70	genome	11540	129	1.11785
chr3.2_contig-0000625	1117348	1117715	-	RLTR10C	LTR	ERVK	12	367	genome	1749	7	0.400229
chr3.2_contig-0000625	1119228	1119319	-	MLT1A1	LTR	ERVL-MaLR	22.2	91	genome	5831	NA	NA
chr3.2_contig-0000625	1133428	1133578	-	ORR1F	LTR	ERVL-MaLR	28	150	genome	14623	2	0.0136771
chr3.2_contig-0000625	1138901	1140577	+	RMER16-int	LTR	ERVK	9.9	1676	genome	2523	37	1.46651
chr3.2_contig-0000625	1140578	1140958	+	RMER16	LTR	ERVK	11.3	380	genome	448	NA	NA
chr3.2_contig-0000625	1155679	1155796	-	RMER21B	LTR	ERV1	24.2	117	genome	1327	49	3.69254
chr3.2_contig-0000625	1155964	1156047	-	RMER21B	LTR	ERV1	24.2	83	genome	1327	49	3.69254
chr3.2_contig-0000625	1156167	1156242	-	RMER21B	LTR	ERV1	19.2	75	genome	1327	49	3.69254
chr3.2_contig-0000625	1158155	1158263	-	RMER17C2	LTR	ERVK	26.5	108	genome	2821	10	0.354484
chr3.2_contig-0000625	1158292	1158382	-	RMER17C2	LTR	ERVK	26.5	90	genome	2821	10	0.354484
chr3.2_contig-0000625	1162583	1162999	+	BGLII	LTR	ERVK	6.5	416	genome	2211	18	0.814111
chr3.2_contig-0000625	1180085	1181021	+	MTC-int	LTR	ERVL-MaLR	24.5	936	genome	1738	NA	NA
chr3.2_contig-0000625	1183992	1184375	-	MTB_Mm	LTR	ERVL-MaLR	11.6	383	genome	5415	NA	NA
chr3.2_contig-0000625	1193574	1194015	-	ERVB5_2-LTR_MM	LTR	ERVK	7.7	441	genome	253	NA	NA
chr3.2_contig-0000625	1199235	1199291	-	ORR1A3-int	LTR	ERVL-MaLR	21.9	56	genome	9891	53	0.535841
chr3.2_contig-0000625	1202785	1202825	+	ORR1F	LTR	ERVL-MaLR	5	40	genome	14623	2	0.0136771
chr3.2_contig-0000625	1203616	1203775	+	MLT1E2	LTR	ERVL-MaLR	33.7	159	genome	983	NA	NA
chr3.2_contig-0000625	1205776	1206065	-	IAPEY3_LTR	LTR	ERVK	10	289	genome	658	NA	NA
chr3.2_contig-0000625	1206453	1207028	+	MLT1E2	LTR	ERVL-MaLR	32.6	575	genome	983	NA	NA
chr3.2_contig-0000625	1207544	1207943	-	RLTR9A3B	LTR	ERVK	11.3	399	genome	342	NA	NA
chr3.2_contig-0000625	1215615	1216008	+	MTA_Mm	LTR	ERVL-MaLR	2.5	393	genome	17633	127	0.72024
chr3.2_contig-0000625	1228465	1228482	+	RMER12C	LTR	ERVK	21.6	17	genome	7458	5	0.0670421
chr3.2_contig-0000625	1228520	1228646	+	RMER12C	LTR	ERVK	20.4	126	genome	7458	5	0.0670421
chr3.2_contig-0000625	1228740	1229463	+	RMER19A	LTR	ERVK	12.9	723	genome	2003	NA	NA
chr3.2_contig-0000625	1231509	1231995	-	RLTR20B5_MM	LTR	ERVK	18.2	486	genome	786	1	0.127226
chr3.2_contig-0000625	1233269	1233858	+	RMER4B	LTR	ERVK	18.8	589	genome	5129	NA	NA
chr3.2_contig-0000625	1238898	1239533	+	RLTR48A	LTR	ERV1	7.1	635	genome	695	NA	NA
chr3.2_contig-0000625	1242935	1242981	+	RLTR20C1_MM	LTR	ERVK	0	46	genome	5609	NA	NA
chr3.2_contig-0000625	1244078	1244368	-	ORR1E	LTR	ERVL-MaLR	27.2	290	genome	19637	NA	NA
chr3.2_contig-0000625	1244524	1244662	+	RLTR17B_Mm	LTR	ERVK	17.6	138	genome	47649	60	0.125921
chr3.2_contig-0000625	1250718	1251103	+	ORR1D2	LTR	ERVL-MaLR	25.7	385	genome	15762	113	0.716914
chr3.2_contig-0000625	1252064	1252235	+	ORR1D2	LTR	ERVL-MaLR	18.6	171	genome	15762	113	0.716914
chr3.2_contig-0000625	1257849	1258168	+	RLTR10	LTR	ERVK	2.6	319	genome	4049	7	0.172882
chr3.2_contig-0000625	1258152	1258191	+	RLTR10	LTR	ERVK	5	39	genome	4049	7	0.172882
chr3.2_contig-0000625	1258250	1258289	+	RLTR10	LTR	ERVK	5	39	genome	4049	7	0.172882
chr3.2_contig-0000625	1258321	1258436	+	RLTR10	LTR	ERVK	0	115	genome	4049	7	0.172882
chr3.2_contig-0000625	1258483	1259837	+	RLTR10-int	LTR	ERVK	7.9	1354	genome	2822	4	0.141743
chr3.2_contig-0000625	1259920	1260917	+	RLTR10-int	LTR	ERVK	2	997	genome	2822	4	0.141743
chr3.2_contig-0000625	1260917	1261236	+	RLTR10	LTR	ERVK	2.6	319	genome	4049	7	0.172882
chr3.2_contig-0000625	1261220	1261259	+	RLTR10	LTR	ERVK	5	39	genome	4049	7	0.172882
chr3.2_contig-0000625	1261335	1261466	+	RLTR10	LTR	ERVK	2.3	131	genome	4049	7	0.172882
chr3.2_contig-0000625	1278349	1278482	+	MTD	LTR	ERVL-MaLR	22.5	133	genome	48605	17	0.0349758
chr3.2_contig-0000625	1278535	1278732	+	MTD	LTR	ERVL-MaLR	22.5	197	genome	48605	17	0.0349758
chr3.2_contig-0000625	1281904	1281922	+	RMER12C	LTR	ERVK	22.9	18	genome	7458	5	0.0670421
chr3.2_contig-0000625	1281994	1282102	+	RMER12C	LTR	ERVK	19.9	108	genome	7458	5	0.0670421
chr3.2_contig-0000625	1285448	1285875	+	RMER17C-int	LTR	ERVK	13.8	427	genome	2008	25	1.24502
chr3.2_contig-0000625	1285876	1286072	+	RMER17C2	LTR	ERVK	19.8	196	genome	2821	10	0.354484
chr3.2_contig-0000625	1286083	1286152	+	RMER17C2	LTR	ERVK	10.2	69	genome	2821	10	0.354484
chr3.2_contig-0000625	1286638	1287238	-	LTRIS_Mus	LTR	ERV1	10.3	600	genome	808	NA	NA
chr3.2_contig-0000625	1288122	1288410	-	RLTR51A_Mm	LTR	ERVK	18	288	genome	2874	1	0.0347947
chr3.2_contig-0000625	1288596	1288736	-	RodERV21-int	LTR	ERV1	12.8	140	genome	1838	NA	NA
chr3.2_contig-0000625	1288946	1289219	-	RodERV21-int	LTR	ERV1	23.3	273	genome	1838	NA	NA
chr3.2_contig-0000625	1289219	1290050	-	RodERV21-int	LTR	ERV1	19	831	genome	1838	NA	NA
chr3.2_contig-0000625	1290258	1290498	-	RodERV21-int	LTR	ERV1	28.1	240	genome	1838	NA	NA
chr3.2_contig-0000625	1290658	1291065	-	MTA_Mm	LTR	ERVL-MaLR	6.7	407	genome	17633	127	0.72024
chr3.2_contig-0000625	1292947	1293215	-	RLTR4_MM-int	LTR		30.8	268	genome	383	1	0.261097
chr3.2_contig-0000625	1294080	1294488	-	RodERV21-int	LTR	ERV1	31.7	408	genome	1838	NA	NA
chr3.2_contig-0000625	1294649	1296081	-	RodERV21-int	LTR	ERV1	13.6	1432	genome	1838	NA	NA
chr3.2_contig-0000625	1296305	1296630	-	RodERV21-int	LTR	ERV1	15.6	325	genome	1838	NA	NA
chr3.2_contig-0000625	1296623	1296777	-	RLTR51A_Mm	LTR	ERVK	14.8	154	genome	2874	1	0.0347947
chr3.2_contig-0000625	1298205	1298421	+	ORR1E	LTR	ERVL-MaLR	22.1	216	genome	19637	NA	NA
chr3.2_contig-0000625	1298844	1299420	+	RMER19C	LTR	ERVK	16.6	576	genome	3147	NA	NA
chr3.2_contig-0000625	1326901	1327265	+	IAPLTR1_Mm	LTR	ERVK	13.3	364	genome	1372	6	0.437318
chr3.2_contig-0000625	1327261	1328141	+	IAPEz-int	LTR	ERVK	5.3	880	genome	6545	25	0.381971
chr3.2_contig-0000625	1328145	1333778	+	IAPEz-int	LTR	ERVK	1	5633	genome	6545	25	0.381971
chr3.2_contig-0000625	1333779	1334143	+	IAPLTR1_Mm	LTR	ERVK	13	364	genome	1372	6	0.437318
chr3.2_contig-0000625	1343524	1344075	+	RLTR6B_Mm	LTR	ERV1	2	551	genome	589	3	0.509338
chr3.2_contig-0000625	1344076	1351666	+	RLTR6-int	LTR	ERV1	2.5	7590	genome	547	6	1.09689
chr3.2_contig-0000625	1351667	1352218	+	RLTR6B_Mm	LTR	ERV1	2	551	genome	589	3	0.509338
chr3.2_contig-0000625	1355086	1355145	-	RLTR17B_Mm	LTR	ERVK	13.3	59	genome	47649	60	0.125921
chr3.2_contig-0000625	1356674	1356992	-	MTE2a	LTR	ERVL-MaLR	26	318	genome	14053	NA	NA
chr3.2_contig-0000625	1357154	1357548	+	MTA_Mm	LTR	ERVL-MaLR	2	394	genome	17633	127	0.72024
chr3.2_contig-0000625	1361354	1361493	+	MER31A	LTR	ERV1	28.1	139	genome	549	NA	NA
chr3.2_contig-0000625	1367843	1368160	-	ORR1B1	LTR	ERVL-MaLR	12.9	317	genome	17507	9	0.051408
chr3.2_contig-0000625	1369970	1370036	-	MTD	LTR	ERVL-MaLR	23.9	66	genome	48605	17	0.0349758
chr3.2_contig-0000625	1372167	1372514	-	ORR1D1	LTR	ERVL-MaLR	22.3	347	genome	22495	11	0.0488998
chr3.2_contig-0000625	1376858	1377014	+	RMER19B	LTR	ERVK	20.3	156	genome	5661	NA	NA
chr3.2_contig-0000625	1377024	1377314	+	RMER19C	LTR	ERVK	19.4	290	genome	3147	NA	NA
chr3.2_contig-0000625	1377648	1377872	+	MTC	LTR	ERVL-MaLR	17.9	224	genome	25616	8	0.0312305
chr3.2_contig-0000625	1383045	1383238	-	RLTR49	LTR	ERVK	14.4	193	genome	900	1	0.111111
chr3.2_contig-0000625	1390503	1390945	+	RMER4B	LTR	ERVK	22.4	442	genome	5129	NA	NA
chr3.2_contig-0000625	1390993	1391030	+	RMER4B	LTR	ERVK	16.1	37	genome	5129	NA	NA
chr3.2_contig-0000625	1391351	1391669	+	ORR1A2	LTR	ERVL-MaLR	11.9	318	genome	16982	2	0.0117772
chr3.2_contig-0000625	1391687	1392592	+	ORR1A2	LTR	ERVL-MaLR	14.9	905	genome	16982	2	0.0117772
chr3.2_contig-0000625	1392609	1393440	+	ORR1A2	LTR	ERVL-MaLR	11.3	831	genome	16982	2	0.0117772
chr3.2_contig-0000625	1393436	1393504	+	ORR1A2	LTR	ERVL-MaLR	21.7	68	genome	16982	2	0.0117772
chr3.2_contig-0000625	1393499	1393529	+	ORR1A2	LTR	ERVL-MaLR	6.5	30	genome	16982	2	0.0117772
chr3.2_contig-0000625	1393530	1393852	+	ORR1A2	LTR	ERVL-MaLR	14.4	322	genome	16982	2	0.0117772
chr3.2_contig-0000625	1401267	1401618	+	RLTR10	LTR	ERVK	6.3	351	genome	4049	7	0.172882
chr3.2_contig-0000625	1406164	1407038	+	RMER19B	LTR	ERVK	17.6	874	genome	5661	NA	NA
chr3.2_contig-0000625	1407312	1408316	-	ORR1A2	LTR	ERVL-MaLR	11	1004	genome	16982	2	0.0117772
chr3.2_contig-0000625	1409895	1410671	-	ORR1A2	LTR	ERVL-MaLR	14.2	776	genome	16982	2	0.0117772
chr3.2_contig-0000625	1410698	1411043	-	ORR1A2	LTR	ERVL-MaLR	13.4	345	genome	16982	2	0.0117772
chr3.2_contig-0000625	1411046	1411298	-	ORR1A2	LTR	ERVL-MaLR	13.4	252	genome	16982	2	0.0117772
chr3.2_contig-0000625	1413011	1413410	+	MTE2a	LTR	ERVL-MaLR	26.9	399	genome	14053	NA	NA
chr3.2_contig-0000625	1413821	1414080	-	RLTR13E	LTR	ERVK	11.7	259	genome	626	NA	NA
chr3.2_contig-0000625	1414120	1414220	-	RLTR13E	LTR	ERVK	11.7	100	genome	626	NA	NA
chr3.2_contig-0000625	1414244	1414804	-	RLTR13E	LTR	ERVK	10.8	560	genome	626	NA	NA
chr3.2_contig-0000625	1414813	1415063	-	ERVB2_1A-I_MM	LTR	ERVK	8.8	250	genome	299	NA	NA
chr3.2_contig-0000625	1415040	1415144	-	ERVB4_1B-I_MM	LTR	ERVK	9.5	104	genome	972	2	0.205761
chr3.2_contig-0000625	1415144	1415532	-	MMERVK9C_I	LTR	ERVK	9.1	388	genome	1479	NA	NA
chr3.2_contig-0000625	1415526	1415973	-	ERVB4_1B-I_MM	LTR	ERVK	14.8	447	genome	972	2	0.205761
chr3.2_contig-0000625	1415967	1416014	-	ERVB4_1B-I_MM	LTR	ERVK	8.3	47	genome	972	2	0.205761
chr3.2_contig-0000625	1416405	1416811	-	MMERVK9C_I	LTR	ERVK	14.5	406	genome	1479	NA	NA
chr3.2_contig-0000625	1416816	1417181	-	RLTR9E	LTR	ERVK	13	365	genome	1250	NA	NA
chr3.2_contig-0000625	1429333	1429839	+	ERVB4_1B-LTR_MM	LTR	ERVK	9.4	506	genome	581	1	0.172117
chr3.2_contig-0000625	1431767	1432059	+	ORR1E	LTR	ERVL-MaLR	27.1	292	genome	19637	NA	NA
chr3.2_contig-0000625	1435746	1436000	-	MERVL-int	LTR	ERVL	30.9	254	genome	1348	1	0.074184
chr3.2_contig-0000625	1442613	1442696	-	RLTR17B_Mm	LTR	ERVK	20	83	genome	47649	60	0.125921
chr3.2_contig-0000625	1447795	1448316	+	RLTR26	LTR	ERVK	26.8	521	genome	617	18	2.91734
chr3.2_contig-0000625	1452618	1453305	+	ORR1B1	LTR	ERVL-MaLR	18	687	genome	17507	9	0.051408
chr3.2_contig-0000625	1453319	1454435	+	ORR1B1	LTR	ERVL-MaLR	18.8	1116	genome	17507	9	0.051408
chr3.2_contig-0000625	1471985	1472137	+	RMER5	LTR	ERV1	21.7	152	genome	6606	65	0.983954
chr3.2_contig-0000625	1474594	1475151	+	RLTR12H	LTR	ERVK	16.6	557	genome	168	NA	NA
chr3.2_contig-0000625	1482166	1482451	+	RLTR30E_MM	LTR	ERV1	16.2	285	genome	291	NA	NA
chr3.2_contig-0000625	1482454	1483274	+	RMER17B2	LTR	ERVK	23	820	genome	1869	43	2.3007
chr3.2_contig-0000625	1483242	1483468	+	RMER17B2	LTR	ERVK	28	226	genome	1869	43	2.3007
chr3.2_contig-0000625	1487110	1487424	+	ORR1A4	LTR	ERVL-MaLR	13	314	genome	9103	9	0.0988685
chr3.2_contig-0000625	1489816	1490254	+	RLTR30B_MM	LTR	ERV1	11.6	438	genome	264	NA	NA
chr3.2_contig-0000625	1492474	1492863	-	RLTR9E	LTR	ERVK	14.3	389	genome	1250	NA	NA
chr3.2_contig-0000625	1494593	1495138	+	RMER2	LTR	ERV1	13.6	545	genome	2155	NA	NA
chr3.2_contig-0000625	1500401	1500467	-	RLTR17B_Mm	LTR	ERVK	13.6	66	genome	47649	60	0.125921
chr3.2_contig-0000625	1503544	1503636	-	MT2B1	LTR	ERVL	23.7	92	genome	7512	28	0.372737
chr3.2_contig-0000625	1504511	1504988	-	RLTR31B_Mm	LTR	ERVK	10.9	477	genome	330	NA	NA
chr3.2_contig-0000625	1504990	1505150	-	RMER3D-int	LTR	ERVK	15.2	160	genome	2558	18	0.703675
chr3.2_contig-0000625	1505170	1505518	-	RMER3D-int	LTR	ERVK	21.1	348	genome	2558	18	0.703675
chr3.2_contig-0000625	1505551	1505602	-	RLTR31B_Mm	LTR	ERVK	23.1	51	genome	330	NA	NA
chr3.2_contig-0000625	1505610	1505844	-	RLTR31B_Mm	LTR	ERVK	7.9	234	genome	330	NA	NA
chr3.2_contig-0000625	1505854	1506361	+	RMER20A	LTR	ERVK	18.2	507	genome	1201	NA	NA
chr3.2_contig-0000625	1510593	1510959	+	ORR1C2	LTR	ERVL-MaLR	22.2	366	genome	12112	NA	NA
chr3.2_contig-0000625	1511033	1511574	+	RMER19C	LTR	ERVK	22.4	541	genome	3147	NA	NA
chr3.2_contig-0000625	1513936	1514108	-	RLTR28B	LTR	ERVL	16.3	172	genome	420	NA	NA
chr3.2_contig-0000625	1515886	1516182	-	RLTR28B	LTR	ERVL	19.2	296	genome	420	NA	NA
chr3.2_contig-0000625	1517110	1517706	+	RMER15	LTR	ERVL	24.8	596	genome	13226	34	0.257069
chr3.2_contig-0000625	1517709	1518890	+	RMER15-int	LTR	ERVL	26.9	1181	genome	3874	NA	NA
chr3.2_contig-0000625	1518922	1518989	+	RMER15-int	LTR	ERVL	28.1	67	genome	3874	NA	NA
chr3.2_contig-0000625	1519004	1519218	+	RMER15-int	LTR	ERVL	28.5	214	genome	3874	NA	NA
chr3.2_contig-0000625	1519748	1520164	+	RLTR17C_Mm	LTR	ERVK	13.7	416	genome	227	NA	NA
chr3.2_contig-0000625	1520152	1520217	+	RLTR17C_Mm	LTR	ERVK	18.6	65	genome	227	NA	NA
chr3.2_contig-0000625	1520275	1520724	+	RLTR17C_Mm	LTR	ERVK	17.8	449	genome	227	NA	NA
chr3.2_contig-0000625	1520782	1521176	-	MTA_Mm	LTR	ERVL-MaLR	4.8	394	genome	17633	127	0.72024
chr3.2_contig-0000625	1522480	1522557	-	RLTR19-int	LTR	ERVK	33.4	77	genome	3057	2	0.0654236
chr3.2_contig-0000625	1522756	1523097	-	MuLV-int	LTR	ERV1	25.2	341	genome	890	4	0.449438
chr3.2_contig-0000625	1523157	1523377	+	RMER15-int	LTR	ERVL	22.1	220	genome	3874	NA	NA
chr3.2_contig-0000625	1523422	1524267	+	RMER15-int	LTR	ERVL	20.2	845	genome	3874	NA	NA
chr3.2_contig-0000625	1524457	1525547	+	RMER15-int	LTR	ERVL	22	1090	genome	3874	NA	NA
chr3.2_contig-0000625	1525548	1525923	-	RLTR9D	LTR	ERVK	9	375	genome	768	NA	NA
chr3.2_contig-0000625	1525924	1526581	+	RMER15-int	LTR	ERVL	25.9	657	genome	3874	NA	NA
chr3.2_contig-0000625	1526582	1527032	+	RMER15	LTR	ERVL	19.4	450	genome	13226	34	0.257069
chr3.2_contig-0000625	1531413	1531872	+	RMER17B2	LTR	ERVK	17.7	459	genome	1869	43	2.3007
chr3.2_contig-0000625	1531849	1532442	+	RMER13B	LTR	ERVK	22	593	genome	2230	NA	NA
chr3.2_contig-0000625	1532718	1532809	+	RMER12C	LTR	ERVK	21.4	91	genome	7458	5	0.0670421
chr3.2_contig-0000625	1532810	1532892	+	MER34B-int	LTR	ERV1	25	82	genome	256	NA	NA
chr3.2_contig-0000625	1532893	1532950	+	RMER12C	LTR	ERVK	21.4	57	genome	7458	5	0.0670421
chr3.2_contig-0000625	1549495	1549840	-	ORR1C2	LTR	ERVL-MaLR	22.6	345	genome	12112	NA	NA
chr3.2_contig-0000625	1550546	1550645	+	RMER15	LTR	ERVL	29.3	99	genome	13226	34	0.257069
chr3.2_contig-0000625	1551083	1551343	+	RLTR40	LTR	ERVK	25.1	260	genome	2447	155	6.33429
chr3.2_contig-0000625	1551352	1551740	-	RMER6A	LTR	ERVK	17.1	388	genome	4846	260	5.36525
chr3.2_contig-0000625	1555066	1555388	-	IAPEY_LTR	LTR	ERVK	12.9	322	genome	548	NA	NA
chr3.2_contig-0000625	1558493	1558829	-	MLT1-int	LTR	ERVL-MaLR	30.5	336	genome	245	NA	NA
chr3.2_contig-0000625	1559528	1559886	+	ORR1F	LTR	ERVL-MaLR	32.4	358	genome	14623	2	0.0136771
chr3.2_contig-0000625	1577119	1577536	+	RLTR9E	LTR	ERVK	12.8	417	genome	1250	NA	NA
chr3.2_contig-0000625	1577784	1577924	-	ORR1B1-int	LTR	ERVL-MaLR	15.7	140	genome	72815	152	0.208748
chr3.2_contig-0000625	1581273	1581506	+	RMER6B	LTR	ERVK	14.6	233	genome	1421	12	0.844476
chr3.2_contig-0000625	1581509	1581801	-	IAPEY5_LTR	LTR	ERVK	2.7	292	genome	223	NA	NA
chr3.2_contig-0000625	1581804	1582020	+	RMER6B	LTR	ERVK	19.3	216	genome	1421	12	0.844476
chr3.2_contig-0000625	1591512	1591846	+	RMER17D	LTR	ERVK	15.2	334	genome	863	NA	NA
chr3.2_contig-0000625	1591899	1591915	+	RMER17D	LTR	ERVK	15.2	16	genome	863	NA	NA
chr3.2_contig-0000625	1591991	1592348	+	RMER17D	LTR	ERVK	18	357	genome	863	NA	NA
chr3.2_contig-0000625	1593112	1593253	-	ORR1A3-int	LTR	ERVL-MaLR	19.6	141	genome	9891	53	0.535841
chr3.2_contig-0000625	1593208	1593276	-	MT2B2	LTR	ERVL	27.5	68	genome	2686	NA	NA
chr3.2_contig-0000625	1596979	1597118	+	ORR1D1	LTR	ERVL-MaLR	20.7	139	genome	22495	11	0.0488998
chr3.2_contig-0000625	1600834	1601185	-	RLTR10	LTR	ERVK	6.3	351	genome	4049	7	0.172882
chr3.2_contig-0000625	1609057	1610003	+	RMER17D2	LTR	ERVK	15.1	946	genome	1523	17	1.11622
chr3.2_contig-0000625	1610357	1610617	+	MTC	LTR	ERVL-MaLR	21.7	260	genome	25616	8	0.0312305
chr3.2_contig-0000625	1610622	1611056	+	MTC	LTR	ERVL-MaLR	23.4	434	genome	25616	8	0.0312305
chr3.2_contig-0000625	1614277	1615062	+	MTC	LTR	ERVL-MaLR	18.1	785	genome	25616	8	0.0312305
chr3.2_contig-0000625	1615069	1615381	+	MTC	LTR	ERVL-MaLR	23.3	312	genome	25616	8	0.0312305
chr3.2_contig-0000625	1615384	1615447	-	RMER6-int	LTR	ERVK	14.3	63	genome	608	NA	NA
chr3.2_contig-0000625	1615448	1615888	+	RLTR19B	LTR	ERVK	12.5	440	genome	211	NA	NA
chr3.2_contig-0000625	1630941	1631295	+	RLTR15	LTR	ERVK	15.6	354	genome	2347	NA	NA
chr3.2_contig-0000625	1632058	1632306	-	RLTR22_Mur	LTR	ERVK	8.5	248	genome	2449	4	0.163332
chr3.2_contig-0000625	1632307	1632479	+	RMER20A	LTR	ERVK	31.6	172	genome	1201	NA	NA
chr3.2_contig-0000625	1640470	1640880	-	MT2B	LTR	ERVL	15.7	410	genome	11536	24	0.208044
chr3.2_contig-0000625	1640906	1640977	-	MT2B	LTR	ERVL	15.7	71	genome	11536	24	0.208044
chr3.2_contig-0000625	1641629	1641744	-	MT2B	LTR	ERVL	13.8	115	genome	11536	24	0.208044
chr3.2_contig-0000625	1641933	1642679	-	RMER17A	LTR	ERVK	11.4	746	genome	2161	29	1.34197
chr3.2_contig-0000625	1649160	1649918	-	RMER17D2	LTR	ERVK	14	758	genome	1523	17	1.11622
chr3.2_contig-0000625	1659479	1659816	-	MTE2b	LTR	ERVL-MaLR	28.8	337	genome	15563	NA	NA
chr3.2_contig-0000625	1661399	1661623	-	RLTR22_Mur	LTR	ERVK	17.8	224	genome	2449	4	0.163332
chr3.2_contig-0000625	1674738	1674977	-	IAPEY3_LTR	LTR	ERVK	7.9	239	genome	658	NA	NA
chr3.2_contig-0000625	1678393	1678543	+	MLT1H-int	LTR	ERVL-MaLR	25.7	150	genome	165	NA	NA
chr3.2_contig-0000625	1686589	1687061	-	ERVB4_1B-LTR_MM	LTR	ERVK	11.4	472	genome	581	1	0.172117
chr3.2_contig-0000625	1689170	1689189	+	ORR1B1-int	LTR	ERVL-MaLR	17.3	19	genome	72815	152	0.208748
chr3.2_contig-0000625	1691920	1692401	-	LTRIS_Mm	LTR	ERV1	5.2	481	genome	553	6	1.08499
chr3.2_contig-0000625	1694163	1694527	-	RLTR14	LTR	ERV1	22.8	364	genome	2238	NA	NA
chr3.2_contig-0000625	1694749	1695204	-	RLTR11A2	LTR	ERVK	18.7	455	genome	2622	NA	NA
chr3.2_contig-0000625	1696622	1697012	-	RLTR30D2_MM	LTR	ERV1	15.9	390	genome	725	NA	NA
chr3.2_contig-0000625	1701302	1701442	+	RLTR17B_Mm	LTR	ERVK	15.8	140	genome	47649	60	0.125921
chr3.2_contig-0000625	1703174	1703275	-	RLTR17B_Mm	LTR	ERVK	21	101	genome	47649	60	0.125921
chr3.2_contig-0000625	1712803	1713230	+	RLTR11A	LTR	ERVK	18.8	427	genome	2645	NA	NA
chr3.2_contig-0000625	1713860	1714047	-	MTD	LTR	ERVL-MaLR	30.1	187	genome	48605	17	0.0349758
chr3.2_contig-0000625	1717081	1717372	+	RLTR22_Mur	LTR	ERVK	14	291	genome	2449	4	0.163332
chr3.2_contig-0000625	1717765	1718022	+	RLTR40	LTR	ERVK	23.4	257	genome	2447	155	6.33429
chr3.2_contig-0000625	1718538	1719254	+	MTEa	LTR	ERVL-MaLR	31.4	716	genome	17156	2	0.0116577
chr3.2_contig-0000625	1719270	1719530	+	MTEa	LTR	ERVL-MaLR	32.2	260	genome	17156	2	0.0116577
chr3.2_contig-0000625	1719531	1719996	+	RMER2	LTR	ERV1	24.3	465	genome	2155	NA	NA
chr3.2_contig-0000625	1732684	1733463	+	RLTR13D3A	LTR	ERVK	11.3	779	genome	234	7	2.99145
chr3.2_contig-0000625	1738826	1738974	+	LTR33	LTR	ERVL	34.9	148	genome	475	NA	NA
chr3.2_contig-0000625	1748553	1748952	+	MTB	LTR	ERVL-MaLR	7.5	399	genome	7892	NA	NA
chr3.2_contig-0000625	1749619	1749937	+	ERVB7_1-LTR_MM	LTR	ERVK	6.3	318	genome	713	14	1.96353
chr3.2_contig-0000625	1749938	1756422	+	ETnERV-int	LTR	ERVK	3.4	6484	genome	517	2	0.386847
chr3.2_contig-0000625	1756412	1756675	+	ETnERV-int	LTR	ERVK	7.5	263	genome	517	2	0.386847
chr3.2_contig-0000625	1756676	1756994	+	ERVB7_1-LTR_MM	LTR	ERVK	4.1	318	genome	713	14	1.96353
chr3.2_contig-0000625	1768344	1768419	-	MYSERV6-int	LTR	ERVK	15.1	75	genome	11540	129	1.11785
chr3.2_contig-0000625	1774203	1774832	+	RMER17D2	LTR	ERVK	13.9	629	genome	1523	17	1.11622
chr3.2_contig-0000625	1784830	1785196	+	RLTR10C	LTR	ERVK	6.9	366	genome	1749	7	0.400229
chr3.2_contig-0000625	1787665	1788051	+	BGLII_B	LTR	ERVK	24	386	genome	1060	55	5.18868
chr3.2_contig-0000625	1788351	1788445	-	MTE2b	LTR	ERVL-MaLR	25.8	94	genome	15563	NA	NA
chr3.2_contig-0000625	1792942	1793308	-	ORR1D1	LTR	ERVL-MaLR	23.8	366	genome	22495	11	0.0488998
chr3.2_contig-0000625	1800372	1800450	+	RLTR31D_MM	LTR	ERVK	13.9	78	genome	5651	4	0.0707839
chr3.2_contig-0000625	1806729	1807092	-	ORR1A1	LTR	ERVL-MaLR	6.8	363	genome	4937	7	0.141787
chr3.2_contig-0000625	1808139	1808402	-	MTC	LTR	ERVL-MaLR	21.4	263	genome	25616	8	0.0312305
chr3.2_contig-0000625	1809372	1809462	-	MTC	LTR	ERVL-MaLR	18.7	90	genome	25616	8	0.0312305
chr3.2_contig-0000625	1817179	1817523	-	MTC	LTR	ERVL-MaLR	17.2	344	genome	25616	8	0.0312305
chr3.2_contig-0000625	1824849	1825150	+	ORR1A4	LTR	ERVL-MaLR	13.7	301	genome	9103	9	0.0988685
chr3.2_contig-0000625	1830725	1831120	+	MTA_Mm	LTR	ERVL-MaLR	3	395	genome	17633	127	0.72024
chr3.2_contig-0000625	1832981	1833134	+	RMER17C	LTR	ERVK	22.3	153	genome	6574	21	0.31944
chr3.2_contig-0000625	1835536	1835661	-	MTEb	LTR	ERVL-MaLR	32.5	125	genome	10819	37	0.341991
chr3.2_contig-0000625	1835667	1835697	-	RMER17A2	LTR	ERVK	0	30	genome	1560	NA	NA
chr3.2_contig-0000625	1838630	1838897	+	RMER17A2	LTR	ERVK	13.6	267	genome	1560	NA	NA
chr3.2_contig-0000625	1839342	1839933	+	RMER17A2	LTR	ERVK	13.5	591	genome	1560	NA	NA
chr3.2_contig-0000625	1840463	1840979	+	RLTR11A2	LTR	ERVK	24.3	516	genome	2622	NA	NA
chr3.2_contig-0000625	1846963	1847038	+	RLTR13D1	LTR	ERVK	23.7	75	genome	255	NA	NA
chr3.2_contig-0000625	1850884	1851080	+	RMER13B	LTR	ERVK	18.7	196	genome	2230	NA	NA
chr3.2_contig-0000625	1851081	1851263	+	RMER13A	LTR	ERVK	18.9	182	genome	1149	NA	NA
chr3.2_contig-0000625	1851266	1851524	+	RMER13A	LTR	ERVK	28	258	genome	1149	NA	NA
chr3.2_contig-0000625	1860058	1860177	+	MLT1B	LTR	ERVL-MaLR	22.8	119	genome	5735	3	0.0523104
chr3.2_contig-0000625	1867128	1867465	-	ORR1D2	LTR	ERVL-MaLR	29.2	337	genome	15762	113	0.716914
chr3.2_contig-0000625	1867481	1867795	-	ORR1F	LTR	ERVL-MaLR	36.2	314	genome	14623	2	0.0136771
chr3.2_contig-0000625	1873514	1873531	-	ORR1B1-int	LTR	ERVL-MaLR	17.1	17	genome	72815	152	0.208748
chr3.2_contig-0000625	1888427	1888640	+	ORR1B1	LTR	ERVL-MaLR	17.8	213	genome	17507	9	0.051408
chr3.2_contig-0000625	1888641	1889273	+	ORR1B1	LTR	ERVL-MaLR	19.1	632	genome	17507	9	0.051408
chr3.2_contig-0000625	1889197	1889301	+	MERVL_2A-int	LTR	ERVL	17.1	104	genome	4224	NA	NA
chr3.2_contig-0000625	1889402	1889873	+	ORR1B1	LTR	ERVL-MaLR	18.5	471	genome	17507	9	0.051408
chr3.2_contig-0000625	1889874	1890754	+	RMER17A2	LTR	ERVK	15.8	880	genome	1560	NA	NA
chr3.2_contig-0000625	1890769	1891163	+	ORR1B1	LTR	ERVL-MaLR	17.1	394	genome	17507	9	0.051408
chr3.2_contig-0000625	1891184	1891752	-	RMER20B	LTR	ERVK	24.1	568	genome	1798	NA	NA
chr3.2_contig-0000625	1891760	1892552	+	ORR1B1	LTR	ERVL-MaLR	22	792	genome	17507	9	0.051408
chr3.2_contig-0000625	1893604	1893998	-	MTA_Mm	LTR	ERVL-MaLR	2.3	394	genome	17633	127	0.72024
chr3.2_contig-0000625	1893999	1895095	-	MTA_Mm	LTR	ERVL-MaLR	2.3	1096	genome	17633	127	0.72024
chr3.2_contig-0000625	1895096	1895490	-	MTA_Mm	LTR	ERVL-MaLR	2.3	394	genome	17633	127	0.72024
chr3.2_contig-0000625	1908808	1908938	-	BGLII_Mus	LTR	ERVK	7.6	130	genome	635	NA	NA
chr3.2_contig-0000625	1908939	1909333	+	MTA_Mm	LTR	ERVL-MaLR	4.1	394	genome	17633	127	0.72024
chr3.2_contig-0000625	1909334	1909611	-	BGLII_Mus	LTR	ERVK	9.9	277	genome	635	NA	NA
chr3.2_contig-0000625	1909613	1909769	-	RMER3D-int	LTR	ERVK	12.2	156	genome	2558	18	0.703675
chr3.2_contig-0000625	1909804	1909900	-	RMER3D-int	LTR	ERVK	24	96	genome	2558	18	0.703675
chr3.2_contig-0000625	1909916	1910385	-	RMER3D-int	LTR	ERVK	11.4	469	genome	2558	18	0.703675
chr3.2_contig-0000625	1910407	1910789	-	RMER3D-int	LTR	ERVK	12.7	382	genome	2558	18	0.703675
chr3.2_contig-0000625	1911152	1911551	-	BGLII_Mus	LTR	ERVK	10.5	399	genome	635	NA	NA
chr3.2_contig-0000625	1911830	1911892	-	MYSERV6-int	LTR	ERVK	15.9	62	genome	11540	129	1.11785
chr3.2_contig-0000625	1912260	1912654	-	MTA_Mm	LTR	ERVL-MaLR	4.6	394	genome	17633	127	0.72024
chr3.2_contig-0000625	1912655	1913727	-	MTA_Mm	LTR	ERVL-MaLR	6.2	1072	genome	17633	127	0.72024
chr3.2_contig-0000625	1913728	1914121	-	MTA_Mm	LTR	ERVL-MaLR	4.6	393	genome	17633	127	0.72024
chr3.2_contig-0000625	1918652	1919047	-	MTA_Mm	LTR	ERVL-MaLR	2	395	genome	17633	127	0.72024
chr3.2_contig-0000625	1919048	1920142	-	MTA_Mm	LTR	ERVL-MaLR	2.8	1094	genome	17633	127	0.72024
chr3.2_contig-0000625	1920143	1920538	-	MTA_Mm	LTR	ERVL-MaLR	2	395	genome	17633	127	0.72024
chr3.2_contig-0000625	1929870	1930422	+	RLTR26	LTR	ERVK	19	552	genome	617	18	2.91734
chr3.2_contig-0000625	1933984	1934199	-	RLTR22_Mur	LTR	ERVK	15.1	215	genome	2449	4	0.163332
chr3.2_contig-0000625	1934463	1935266	-	RLTR22_Mur	LTR	ERVK	16.7	803	genome	2449	4	0.163332
chr3.2_contig-0000625	1935552	1935889	-	IAPLTR1a_Mm	LTR	ERVK	2.7	337	genome	2072	10	0.482625
chr3.2_contig-0000625	1935890	1942277	-	IAPEz-int	LTR	ERVK	2.8	6387	genome	6545	25	0.381971
chr3.2_contig-0000625	1942273	1942610	-	IAPLTR1a_Mm	LTR	ERVK	3.3	337	genome	2072	10	0.482625
chr3.2_contig-0000625	1943101	1943284	+	RLTR24B_MM	LTR	ERV1	22.1	183	genome	645	NA	NA
chr3.2_contig-0000625	1943418	1943537	+	RLTR24B_MM	LTR	ERV1	28.8	119	genome	645	NA	NA
chr3.2_contig-0000625	1944243	1945042	+	RLTR13C2	LTR	ERVK	5.4	799	genome	835	NA	NA
chr3.2_contig-0000625	1945050	1946920	+	ETnERV2-int	LTR	ERVK	12	1870	genome	1899	47	2.47499
chr3.2_contig-0000625	1947654	1950117	+	ETnERV2-int	LTR	ERVK	9.9	2463	genome	1899	47	2.47499
chr3.2_contig-0000625	1950281	1950978	+	ETnERV2-int	LTR	ERVK	6	697	genome	1899	47	2.47499
chr3.2_contig-0000625	1950981	1951566	-	LTRIS_Mus	LTR	ERV1	7	585	genome	808	NA	NA
chr3.2_contig-0000625	1951567	1952527	+	RMER16-int	LTR	ERVK	16.6	960	genome	2523	37	1.46651
chr3.2_contig-0000625	1952522	1953189	+	RLTR13C2	LTR	ERVK	5.9	667	genome	835	NA	NA
chr3.2_contig-0000625	1954874	1955029	-	RMER6D	LTR	ERVK	17.9	155	genome	2760	NA	NA
chr3.2_contig-0000625	1955087	1955716	-	RMER6C	LTR	ERVK	17.8	629	genome	5405	NA	NA
chr3.2_contig-0000625	1958575	1958641	-	MLTR25C	LTR	ERVK	9	66	genome	495	NA	NA
chr3.2_contig-0000625	1964537	1964870	-	RMER20B	LTR	ERVK	24.8	333	genome	1798	NA	NA
chr3.2_contig-0000625	1967788	1967968	+	MLT1B	LTR	ERVL-MaLR	32	180	genome	5735	3	0.0523104
chr3.2_contig-0000625	1971035	1971250	+	RMER15	LTR	ERVL	32.4	215	genome	13226	34	0.257069
chr3.2_contig-0000625	1972237	1972568	-	ORR1A4	LTR	ERVL-MaLR	14.1	331	genome	9103	9	0.0988685
chr3.2_contig-0000625	1977492	1978382	+	RMER17B	LTR	ERVK	15.8	890	genome	2223	13	0.584795
chr3.2_contig-0000625	1984313	1984545	-	ORR1A4	LTR	ERVL-MaLR	17.2	232	genome	9103	9	0.0988685
chr3.2_contig-0000625	1987945	1988548	+	MTA_Mm	LTR	ERVL-MaLR	6.8	603	genome	17633	127	0.72024
chr3.2_contig-0000625	1988549	1988931	+	MTA_Mm	LTR	ERVL-MaLR	7.3	382	genome	17633	127	0.72024
chr3.2_contig-0000625	2002228	2002406	+	ORR1C1	LTR	ERVL-MaLR	25.5	178	genome	8821	20	0.226732
chr3.2_contig-0000625	2002809	2002979	+	ORR1C1	LTR	ERVL-MaLR	24.3	170	genome	8821	20	0.226732
chr3.2_contig-0000625	2009037	2009381	-	RMER20C_Mm	LTR	ERVK	28	344	genome	1478	NA	NA
chr3.2_contig-0000625	2012300	2012417	+	RMER20B	LTR	ERVK	21.5	117	genome	1798	NA	NA
chr3.2_contig-0000625	2017367	2017403	-	ORR1B1-int	LTR	ERVL-MaLR	16.4	36	genome	72815	152	0.208748
chr3.2_contig-0000625	2019379	2019689	+	ORR1A2	LTR	ERVL-MaLR	21.1	310	genome	16982	2	0.0117772
chr3.2_contig-0000625	2020269	2020378	-	ORR1B1	LTR	ERVL-MaLR	19.1	109	genome	17507	9	0.051408
chr3.2_contig-0000625	2021952	2022774	+	RMER6C	LTR	ERVK	19.3	822	genome	5405	NA	NA
chr3.2_contig-0000625	2032488	2032690	-	RLTR16B_MM	LTR	ERVK	19.3	202	genome	1119	4	0.357462
chr3.2_contig-0000625	2032722	2033047	-	RLTR16B_MM	LTR	ERVK	19.9	325	genome	1119	4	0.357462
chr3.2_contig-0000625	2033277	2033616	+	MTD	LTR	ERVL-MaLR	24.2	339	genome	48605	17	0.0349758
chr3.2_contig-0000625	2036835	2036932	+	ORR1A3-int	LTR	ERVL-MaLR	22	97	genome	9891	53	0.535841
chr3.2_contig-0000625	2047152	2047442	-	IAPEY5_LTR	LTR	ERVK	3.4	290	genome	223	NA	NA
chr3.2_contig-0000625	2062185	2062570	+	ORR1B1	LTR	ERVL-MaLR	18.5	385	genome	17507	9	0.051408
chr3.2_contig-0000625	2063326	2063754	-	RMER15	LTR	ERVL	22.4	428	genome	13226	34	0.257069
chr3.2_contig-0000625	2063856	2064000	-	ORR1A3	LTR	ERVL-MaLR	11.9	144	genome	5132	17	0.331255
chr3.2_contig-0000625	2064001	2064023	+	RLTR51A_Mm	LTR	ERVK	15.9	22	genome	2874	1	0.0347947
chr3.2_contig-0000625	2064115	2064160	+	RLTR51A_Mm	LTR	ERVK	15.9	45	genome	2874	1	0.0347947
chr3.2_contig-0000625	2064795	2064936	-	ORR1A3	LTR	ERVL-MaLR	16.2	141	genome	5132	17	0.331255
chr3.2_contig-0000625	2065817	2066181	+	RLTR40	LTR	ERVK	21.8	364	genome	2447	155	6.33429
chr3.2_contig-0000625	2066838	2066962	-	RLTR17B_Mm	LTR	ERVK	24	124	genome	47649	60	0.125921
chr3.2_contig-0000625	2077001	2077054	+	RLTR17C_Mm	LTR	ERVK	11.1	53	genome	227	NA	NA
chr3.2_contig-0000625	2077093	2077497	-	RLTR30D2_MM	LTR	ERV1	17	404	genome	725	NA	NA
chr3.2_contig-0000625	2077507	2077941	+	RLTR23	LTR	ERV1	18.9	434	genome	1648	NA	NA
chr3.2_contig-0000625	2078839	2079206	+	RLTR9A2	LTR	ERVK	12.5	367	genome	234	NA	NA
chr3.2_contig-0000625	2079336	2079626	+	RMER10B	LTR	ERVL	20.7	290	genome	3078	11	0.357375
chr3.2_contig-0000625	2082070	2082779	+	RMER6C	LTR	ERVK	21.9	709	genome	5405	NA	NA
chr3.2_contig-0000625	2090008	2090165	-	RLTR11D	LTR	ERVK	21.5	157	genome	514	NA	NA
chr3.2_contig-0000625	2090674	2090904	+	RLTR33	LTR	ERVK	16.9	230	genome	1289	NA	NA
chr3.2_contig-0000625	2091350	2091570	+	RLTR19	LTR	ERVK	24.9	220	genome	968	2	0.206612
chr3.2_contig-0000625	2097632	2097948	+	ORR1B2	LTR	ERVL-MaLR	21.3	316	genome	9453	NA	NA
chr3.2_contig-0000625	2102586	2102983	+	MTA_Mm	LTR	ERVL-MaLR	7.1	397	genome	17633	127	0.72024
chr3.2_contig-0000625	2105455	2107521	-	MMERVK9C_I	LTR	ERVK	8.6	2066	genome	1479	NA	NA
chr3.2_contig-0000625	2107959	2108127	-	RLTR13E	LTR	ERVK	15.5	168	genome	626	NA	NA
chr3.2_contig-0000625	2108095	2109847	-	MMERVK9C_I	LTR	ERVK	9.1	1752	genome	1479	NA	NA
chr3.2_contig-0000625	2109850	2110257	-	ERVB7_3-LTR_MM	LTR	ERVK	10.1	407	genome	319	2	0.626959
chr3.2_contig-0000625	2122008	2122243	+	RMER17B	LTR	ERVK	15.7	235	genome	2223	13	0.584795
chr3.2_contig-0000625	2133926	2134250	+	MTD	LTR	ERVL-MaLR	28.4	324	genome	48605	17	0.0349758
chr3.2_contig-0000625	2143055	2143448	-	MTA_Mm	LTR	ERVL-MaLR	4.8	393	genome	17633	127	0.72024
chr3.2_contig-0000625	2144717	2145041	+	RMER17A	LTR	ERVK	14.6	324	genome	2161	29	1.34197
chr3.2_contig-0000625	2145141	2145492	+	RMER17A	LTR	ERVK	13.8	351	genome	2161	29	1.34197
chr3.2_contig-0000625	2145529	2145614	-	RLTR44A	LTR	ERVK	11.6	85	genome	199	NA	NA
chr3.2_contig-0000625	2145693	2145966	-	RLTR44A	LTR	ERVK	8	273	genome	199	NA	NA
chr3.2_contig-0000625	2145968	2146563	-	RLTR44-int	LTR	ERVK	6	595	genome	405	NA	NA
chr3.2_contig-0000625	2146812	2147066	-	RLTR44-int	LTR	ERVK	12.1	254	genome	405	NA	NA
chr3.2_contig-0000625	2147077	2147132	-	RLTR44-int	LTR	ERVK	21.4	55	genome	405	NA	NA
chr3.2_contig-0000625	2147133	2147535	-	RLTR44A	LTR	ERVK	9	402	genome	199	NA	NA
chr3.2_contig-0000625	2159704	2159814	-	MTE2a	LTR	ERVL-MaLR	26.3	110	genome	14053	NA	NA
chr3.2_contig-0000625	2160203	2160424	+	MTD	LTR	ERVL-MaLR	30.1	221	genome	48605	17	0.0349758
chr3.2_contig-0000625	2161450	2161644	+	MTD	LTR	ERVL-MaLR	24.1	194	genome	48605	17	0.0349758
chr3.2_contig-0000625	2161740	2161759	+	RLTR17B_Mm	LTR	ERVK	20.9	19	genome	47649	60	0.125921
chr3.2_contig-0000625	2161793	2161877	+	RLTR17B_Mm	LTR	ERVK	20.9	84	genome	47649	60	0.125921
chr3.2_contig-0000625	2162039	2162061	+	RLTR17B_Mm	LTR	ERVK	15.4	22	genome	47649	60	0.125921
chr3.2_contig-0000625	2164014	2164312	+	RLTR19-int	LTR	ERVK	21.8	298	genome	3057	2	0.0654236
chr3.2_contig-0000625	2167595	2167884	-	MTD	LTR	ERVL-MaLR	31.2	289	genome	48605	17	0.0349758
chr3.2_contig-0000625	2167938	2168017	+	RMER15-int	LTR	ERVL	25.3	79	genome	3874	NA	NA
chr3.2_contig-0000625	2168018	2168412	+	MTB	LTR	ERVL-MaLR	7.1	394	genome	7892	NA	NA
chr3.2_contig-0000625	2169022	2169153	-	RLTR17B_Mm	LTR	ERVK	21.5	131	genome	47649	60	0.125921
chr3.2_contig-0000625	2169615	2169710	-	ORR1A1-int	LTR	ERVL-MaLR	21.9	95	genome	2662	4	0.150263
chr3.2_contig-0000625	2169652	2169793	-	MT2B	LTR	ERVL	21.6	141	genome	11536	24	0.208044
chr3.2_contig-0000625	2169711	2169834	-	RLTR25A	LTR	ERVK	23.3	123	genome	2265	61	2.69316
chr3.2_contig-0000625	2169737	2169927	-	ORR1A1-int	LTR	ERVL-MaLR	16.9	190	genome	2662	4	0.150263
chr3.2_contig-0000625	2178401	2178862	+	MLT2B1	LTR	ERVL	36.7	461	genome	1200	NA	NA
chr3.2_contig-0000625	2186311	2186772	+	RMER17D2	LTR	ERVK	16.1	461	genome	1523	17	1.11622
chr3.2_contig-0000625	2209126	2209196	+	RLTR17B_Mm	LTR	ERVK	22.5	70	genome	47649	60	0.125921
chr3.2_contig-0000625	2215887	2216445	+	ORR1B1	LTR	ERVL-MaLR	22.6	558	genome	17507	9	0.051408
chr3.2_contig-0000625	2217058	2217133	+	ORR1B1	LTR	ERVL-MaLR	19.7	75	genome	17507	9	0.051408
chr3.2_contig-0000625	2218141	2218537	-	MTA_Mm	LTR	ERVL-MaLR	3.8	396	genome	17633	127	0.72024
chr3.2_contig-0000625	2218538	2219401	-	MTA_Mm	LTR	ERVL-MaLR	8.5	863	genome	17633	127	0.72024
chr3.2_contig-0000625	2226530	2226859	+	RMER21A	LTR	ERV1	24.3	329	genome	477	NA	NA
chr3.2_contig-0000625	2229122	2229300	-	BGLII	LTR	ERVK	11.5	178	genome	2211	18	0.814111
chr3.2_contig-0000625	2229332	2229562	-	BGLII	LTR	ERVK	11.5	230	genome	2211	18	0.814111
chr3.2_contig-0000625	2238923	2239485	-	RLTR6B_Mm	LTR	ERV1	4.3	562	genome	589	3	0.509338
chr3.2_contig-0000625	2241204	2241287	+	ORR1E	LTR	ERVL-MaLR	19.1	83	genome	19637	NA	NA
chr3.2_contig-0000625	2249618	2249828	+	IAPLTR3	LTR	ERVK	10.9	210	genome	184	NA	NA
chr3.2_contig-0000625	2249821	2249962	+	IAPLTR3-int	LTR	ERVK	3.5	141	genome	154	NA	NA
chr3.2_contig-0000625	2249961	2251460	+	IAPLTR3-int	LTR	ERVK	9.7	1499	genome	154	NA	NA
chr3.2_contig-0000625	2251460	2251782	+	IAPLTR3	LTR	ERVK	9.9	322	genome	184	NA	NA
chr3.2_contig-0000625	2256239	2256391	+	ORR1B1	LTR	ERVL-MaLR	13.7	152	genome	17507	9	0.051408
chr3.2_contig-0000625	2259894	2260436	+	RLTR20B5_MM	LTR	ERVK	18	542	genome	786	1	0.127226
chr3.2_contig-0000625	2260917	2261284	+	MTD	LTR	ERVL-MaLR	25.7	367	genome	48605	17	0.0349758
chr3.2_contig-0000625	2262395	2262785	-	MTB_Mm	LTR	ERVL-MaLR	12.6	390	genome	5415	NA	NA
chr3.2_contig-0000625	2262791	2263125	-	MTB_Mm	LTR	ERVL-MaLR	12.7	334	genome	5415	NA	NA
chr3.2_contig-0000625	2263809	2264626	-	MTB_Mm	LTR	ERVL-MaLR	16.8	817	genome	5415	NA	NA
chr3.2_contig-0000625	2273756	2274446	+	RMER6A	LTR	ERVK	16.1	690	genome	4846	260	5.36525
chr3.2_contig-0000625	2279648	2279991	+	RMER6C	LTR	ERVK	18.7	343	genome	5405	NA	NA
chr3.2_contig-0000625	2287321	2287915	+	MLTR18A_MM	LTR	ERVK	25.4	594	genome	480	121	25.2083
chr3.2_contig-0000625	2300462	2300865	-	ORR1B1	LTR	ERVL-MaLR	19.1	403	genome	17507	9	0.051408
chr3.2_contig-0000625	2302340	2302769	-	RLTR10C	LTR	ERVK	10.1	429	genome	1749	7	0.400229
chr3.2_contig-0000625	2302770	2302914	-	RMER19B	LTR	ERVK	20.9	144	genome	5661	NA	NA
chr3.2_contig-0000625	2302889	2303512	-	RMER19B	LTR	ERVK	21.4	623	genome	5661	NA	NA
chr3.2_contig-0000625	2308007	2308414	+	MTD	LTR	ERVL-MaLR	26.4	407	genome	48605	17	0.0349758
chr3.2_contig-0000625	2316101	2316488	-	MTA_Mm	LTR	ERVL-MaLR	4.1	387	genome	17633	127	0.72024
chr3.2_contig-0000625	2319731	2319793	-	RLTR17B_Mm	LTR	ERVK	19.1	62	genome	47649	60	0.125921
chr3.2_contig-0000625	2319797	2319953	+	ORR1B1	LTR	ERVL-MaLR	20.3	156	genome	17507	9	0.051408
chr3.2_contig-0000625	2337120	2337163	+	RMER6C	LTR	ERVK	11.4	43	genome	5405	NA	NA
chr3.2_contig-0000625	2337165	2337387	+	IAPLTR2b	LTR	ERVK	2.3	222	genome	1376	9	0.65407
chr3.2_contig-0000625	2337457	2337539	+	IAPLTR2b	LTR	ERVK	2.3	82	genome	1376	9	0.65407
chr3.2_contig-0000625	2337540	2337805	+	RMER6C	LTR	ERVK	17.6	265	genome	5405	NA	NA
chr3.2_contig-0000625	2337917	2338196	+	RMER6C	LTR	ERVK	16.9	279	genome	5405	NA	NA
chr3.2_contig-0000625	2346264	2346577	-	IAPEY2_LTR	LTR	ERVK	10.5	313	genome	1080	20	1.85185
chr3.2_contig-0000625	2352346	2352748	-	MTC	LTR	ERVL-MaLR	21.9	402	genome	25616	8	0.0312305
chr3.2_contig-0000625	2361814	2362069	+	RLTR31_Mm	LTR	ERVK	15	255	genome	136	NA	NA
chr3.2_contig-0000625	2362837	2363116	+	MLTR31FA_MM	LTR	ERVK	20.4	279	genome	579	NA	NA
chr3.2_contig-0000625	2363120	2363611	+	RMER3D-int	LTR	ERVK	22.2	491	genome	2558	18	0.703675
chr3.2_contig-0000625	2363789	2364533	+	RMER3D-int	LTR	ERVK	13.2	744	genome	2558	18	0.703675
chr3.2_contig-0000625	2364555	2365458	+	RMER3D-int	LTR	ERVK	12.6	903	genome	2558	18	0.703675
chr3.2_contig-0000625	2365461	2366077	+	MLTR31FA_MM	LTR	ERVK	17.4	616	genome	579	NA	NA
chr3.2_contig-0000625	2367235	2367407	+	MT2B	LTR	ERVL	24.4	172	genome	11536	24	0.208044
chr3.2_contig-0000625	2367266	2367412	+	ORR1A3-int	LTR	ERVL-MaLR	21.1	146	genome	9891	53	0.535841
chr3.2_contig-0000625	2368891	2369231	-	ORR1A1	LTR	ERVL-MaLR	7.3	340	genome	4937	7	0.141787
chr3.2_contig-0000625	2376373	2376698	-	MTD	LTR	ERVL-MaLR	29.3	325	genome	48605	17	0.0349758
chr3.2_contig-0000625	2385269	2385611	+	ORR1D1	LTR	ERVL-MaLR	24.6	342	genome	22495	11	0.0488998
chr3.2_contig-0000625	2385625	2386044	+	ORR1D1	LTR	ERVL-MaLR	23.7	419	genome	22495	11	0.0488998
chr3.2_contig-0000625	2386076	2386749	+	ORR1D1	LTR	ERVL-MaLR	24	673	genome	22495	11	0.0488998
chr3.2_contig-0000625	2391070	2391139	+	RLTR20A4	LTR	ERVK	16.9	69	genome	11777	2	0.0169823
chr3.2_contig-0000625	2399868	2399992	+	MTE2b	LTR	ERVL-MaLR	32	124	genome	15563	NA	NA
chr3.2_contig-0000625	2407692	2407836	+	MTD	LTR	ERVL-MaLR	25.7	144	genome	48605	17	0.0349758
chr3.2_contig-0000625	2408362	2408570	+	MTD	LTR	ERVL-MaLR	23.4	208	genome	48605	17	0.0349758
chr3.2_contig-0000625	2408896	2409240	-	MTE2b	LTR	ERVL-MaLR	29.1	344	genome	15563	NA	NA
chr3.2_contig-0000625	2417331	2417387	+	RLTR20A4	LTR	ERVK	14.9	56	genome	11777	2	0.0169823
chr3.2_contig-0000625	2418381	2418873	-	LTRIS2	LTR	ERV1	6.7	492	genome	1400	41	2.92857
chr3.2_contig-0000625	2419117	2419425	+	RLTR9A3	LTR	ERVK	18.6	308	genome	772	NA	NA
chr3.2_contig-0000625	2420819	2421294	+	LTRIS4A	LTR	ERV1	8.9	475	genome	189	NA	NA
chr3.2_contig-0000625	2422100	2422330	-	RMER17C	LTR	ERVK	15.9	230	genome	6574	21	0.31944
chr3.2_contig-0000625	2422418	2422524	-	RMER17C	LTR	ERVK	15.9	106	genome	6574	21	0.31944
chr3.2_contig-0000625	2423213	2423588	-	MTB_Mm	LTR	ERVL-MaLR	21.5	375	genome	5415	NA	NA
chr3.2_contig-0000625	2424095	2424235	-	RLTR10-int	LTR	ERVK	10.6	140	genome	2822	4	0.141743
chr3.2_contig-0000625	2424247	2424304	-	RLTR10A	LTR	ERVK	10.7	57	genome	753	NA	NA
chr3.2_contig-0000625	2424296	2424353	-	RLTR10	LTR	ERVK	14.3	57	genome	4049	7	0.172882
chr3.2_contig-0000625	2424345	2424656	-	RLTR10	LTR	ERVK	4.5	311	genome	4049	7	0.172882
chr3.2_contig-0000625	2424659	2425655	-	RLTR10-int	LTR	ERVK	1.2	996	genome	2822	4	0.141743
chr3.2_contig-0000625	2425738	2425886	-	RLTR10-int	LTR	ERVK	13.5	148	genome	2822	4	0.141743
chr3.2_contig-0000625	2425932	2426790	-	RLTR10-int	LTR	ERVK	4.7	858	genome	2822	4	0.141743
chr3.2_contig-0000625	2426802	2426860	-	RLTR10A	LTR	ERVK	10.8	58	genome	753	NA	NA
chr3.2_contig-0000625	2426843	2426909	-	RLTR10A	LTR	ERVK	10.2	66	genome	753	NA	NA
chr3.2_contig-0000625	2426901	2427212	-	RLTR10	LTR	ERVK	4.8	311	genome	4049	7	0.172882
chr3.2_contig-0000625	2428493	2428722	-	RLTR13B2	LTR	ERVK	0.9	229	genome	322	5	1.5528
chr3.2_contig-0000625	2428721	2429405	-	RLTR13B2	LTR	ERVK	1.2	684	genome	322	5	1.5528
chr3.2_contig-0000625	2429689	2430138	-	MERV1_LTR	LTR	ERV1	14	449	genome	615	NA	NA
chr3.2_contig-0000625	2430807	2431282	+	RMER16A3	LTR	ERVK	13.7	475	genome	189	NA	NA
chr3.2_contig-0000625	2441742	2442072	-	RLTR9A3	LTR	ERVK	15.9	330	genome	772	NA	NA
chr3.2_contig-0000625	2447136	2447426	-	RMER5	LTR	ERV1	33.2	290	genome	6606	65	0.983954
chr3.2_contig-0000625	2451332	2451824	+	MT2_Mm	LTR	ERVL	1.2	492	genome	2431	6	0.246812
chr3.2_contig-0000625	2451825	2457118	+	MERVL_2A-int	LTR	ERVL	1.1	5293	genome	4224	NA	NA
chr3.2_contig-0000625	2457092	2457224	+	MERVL_2A-int	LTR	ERVL	9.8	132	genome	4224	NA	NA
chr3.2_contig-0000625	2457224	2457716	+	MT2_Mm	LTR	ERVL	1.2	492	genome	2431	6	0.246812
chr3.2_contig-0000625	2481687	2481697	-	ORR1A1-int	LTR	ERVL-MaLR	24.1	10	genome	2662	4	0.150263
chr3.2_contig-0000625	2481794	2481929	-	ORR1A1-int	LTR	ERVL-MaLR	24.1	135	genome	2662	4	0.150263
chr3.2_contig-0000625	2481890	2481948	-	MYSERV6-int	LTR	ERVK	12.7	58	genome	11540	129	1.11785
chr3.2_contig-0000625	2487070	2487121	-	MT2B	LTR	ERVL	18.1	51	genome	11536	24	0.208044
chr3.2_contig-0000625	2490142	2490346	+	MERV1_I	LTR	ERV1	29.4	204	genome	1314	NA	NA
chr3.2_contig-0000625	2490549	2490773	+	MERV1_I	LTR	ERV1	26.9	224	genome	1314	NA	NA
chr3.2_contig-0000625	2491398	2491517	+	RMER2	LTR	ERV1	21.7	119	genome	2155	NA	NA
chr3.2_contig-0000625	2496335	2496671	-	RMER19C	LTR	ERVK	22.5	336	genome	3147	NA	NA
chr3.2_contig-0000625	2497137	2499640	+	MERVL_2A-int	LTR	ERVL	24.4	2503	genome	4224	NA	NA
chr3.2_contig-0000625	2499630	2499895	-	ORR1B2	LTR	ERVL-MaLR	25.1	265	genome	9453	NA	NA
chr3.2_contig-0000625	2500512	2500910	+	MERV1_LTR	LTR	ERV1	10.8	398	genome	615	NA	NA
chr3.2_contig-0000625	2508303	2508543	-	RLTR12B	LTR	ERVK	21.7	240	genome	879	NA	NA
chr3.2_contig-0000625	2508617	2508893	-	RLTR12B	LTR	ERVK	21.7	276	genome	879	NA	NA
chr3.2_contig-0000625	2508894	2509559	+	MERVL_2A-int	LTR	ERVL	25.1	665	genome	4224	NA	NA
chr3.2_contig-0000625	2509606	2509853	+	MERVL_2A-int	LTR	ERVL	25.1	247	genome	4224	NA	NA
chr3.2_contig-0000625	2509927	2510432	+	MERVL_2A-int	LTR	ERVL	23.6	505	genome	4224	NA	NA
chr3.2_contig-0000625	2510426	2510846	-	MERVL_2A-int	LTR	ERVL	25.5	420	genome	4224	NA	NA
chr3.2_contig-0000625	2510874	2511244	+	MERVL_2A-int	LTR	ERVL	20.1	370	genome	4224	NA	NA
chr3.2_contig-0000625	2511236	2511415	-	MERVL_2A-int	LTR	ERVL	25	179	genome	4224	NA	NA
chr3.2_contig-0000625	2511416	2511543	+	RLTR9A3B	LTR	ERVK	14.1	127	genome	342	NA	NA
chr3.2_contig-0000625	2511542	2511608	+	RLTR9A3B	LTR	ERVK	11.9	66	genome	342	NA	NA
chr3.2_contig-0000625	2511629	2511940	+	MERVL_2A-int	LTR	ERVL	17.5	311	genome	4224	NA	NA
chr3.2_contig-0000625	2512080	2512173	-	RLTR17B_Mm	LTR	ERVK	21.6	93	genome	47649	60	0.125921
chr3.2_contig-0000625	2512205	2512231	-	RLTR17B_Mm	LTR	ERVK	21.9	26	genome	47649	60	0.125921
chr3.2_contig-0000625	2518788	2519253	-	RLTR20D	LTR	ERVK	20.6	465	genome	925	12	1.2973
chr3.2_contig-0000625	2522732	2523192	-	RMER6D	LTR	ERVK	15.7	460	genome	2760	NA	NA
chr3.2_contig-0000625	2526843	2527087	+	RLTR9A3B	LTR	ERVK	14.5	244	genome	342	NA	NA
chr3.2_contig-0000625	2527232	2527342	+	RLTR9A3B	LTR	ERVK	20.7	110	genome	342	NA	NA
chr3.2_contig-0000625	2527340	2527642	+	RMER16-int	LTR	ERVK	28.7	302	genome	2523	37	1.46651
chr3.2_contig-0000625	2527789	2528966	+	RMER16-int	LTR	ERVK	15.3	1177	genome	2523	37	1.46651
chr3.2_contig-0000625	2528976	2529068	+	RMER16-int	LTR	ERVK	14.5	92	genome	2523	37	1.46651
chr3.2_contig-0000625	2529157	2530319	+	RMER16-int	LTR	ERVK	16.1	1162	genome	2523	37	1.46651
chr3.2_contig-0000625	2530321	2530968	+	RMER16-int	LTR	ERVK	10.8	647	genome	2523	37	1.46651
chr3.2_contig-0000625	2530983	2531298	+	MMERVK9E_I	LTR	ERVK	12.5	315	genome	1582	35	2.21239
chr3.2_contig-0000625	2531483	2531818	+	RLTR9A3B	LTR	ERVK	11.8	335	genome	342	NA	NA
chr3.2_contig-0000625	2531951	2532442	+	MT2_Mm	LTR	ERVL	1.4	491	genome	2431	6	0.246812
chr3.2_contig-0000625	2534028	2534468	+	RLTR10C	LTR	ERVK	14.4	440	genome	1749	7	0.400229
chr3.2_contig-0000625	2545230	2545547	+	ORR1C2	LTR	ERVL-MaLR	24.4	317	genome	12112	NA	NA
chr3.2_contig-0000625	2546276	2546369	-	RLTR17B_Mm	LTR	ERVK	17.9	93	genome	47649	60	0.125921
chr3.2_contig-0000625	2552314	2552601	-	RLTR34C_MM	LTR	ERVK	21	287	genome	386	NA	NA
chr3.2_contig-0000625	2552896	2553251	-	RLTR31B2	LTR	ERVK	24	355	genome	1290	NA	NA
chr3.2_contig-0000625	2561811	2561883	+	RMER5	LTR	ERV1	19.2	72	genome	6606	65	0.983954
chr3.2_contig-0000625	2569949	2570181	-	ORR1B2	LTR	ERVL-MaLR	24.7	232	genome	9453	NA	NA
chr3.2_contig-0000625	2570183	2570317	+	RLTR25A	LTR	ERVK	25.4	134	genome	2265	61	2.69316
chr3.2_contig-0000625	2570361	2570780	+	RLTR25A	LTR	ERVK	25.4	419	genome	2265	61	2.69316
chr3.2_contig-0000625	2570896	2571038	+	RLTR25A	LTR	ERVK	21.7	142	genome	2265	61	2.69316
chr3.2_contig-0000625	2571063	2571148	-	ORR1B2	LTR	ERVL-MaLR	18.6	85	genome	9453	NA	NA
chr3.2_contig-0000625	2571149	2571259	-	ORR1C2	LTR	ERVL-MaLR	22	110	genome	12112	NA	NA
chr3.2_contig-0000625	2571261	2571617	-	RMER17A	LTR	ERVK	9.9	356	genome	2161	29	1.34197
chr3.2_contig-0000625	2571730	2571879	-	ORR1C2	LTR	ERVL-MaLR	14	149	genome	12112	NA	NA
chr3.2_contig-0000625	2571880	2572178	-	ORR1C2	LTR	ERVL-MaLR	25.4	298	genome	12112	NA	NA
chr3.2_contig-0000625	2572179	2573110	+	RLTR13B3	LTR	ERVK	3.1	931	genome	238	NA	NA
chr3.2_contig-0000625	2573113	2573482	+	ETnERV3-int	LTR	ERVK	10.3	369	genome	477	1	0.209644
chr3.2_contig-0000625	2573477	2576891	+	ETnERV3-int	LTR	ERVK	9.2	3414	genome	477	1	0.209644
chr3.2_contig-0000625	2579972	2580029	+	ETnERV3-int	LTR	ERVK	6.3	57	genome	477	1	0.209644
chr3.2_contig-0000625	2580076	2581285	+	ETnERV3-int	LTR	ERVK	6.3	1209	genome	477	1	0.209644
chr3.2_contig-0000625	2581287	2581750	+	ERVB2_1A-I_MM	LTR	ERVK	10.2	463	genome	299	NA	NA
chr3.2_contig-0000625	2581751	2582682	+	RLTR13B3	LTR	ERVK	3.1	931	genome	238	NA	NA
chr3.2_contig-0000625	2582744	2583358	-	ORR1C2	LTR	ERVL-MaLR	25.1	614	genome	12112	NA	NA
chr3.2_contig-0000625	2583361	2583723	-	ORR1C2	LTR	ERVL-MaLR	26.6	362	genome	12112	NA	NA
chr3.2_contig-0000625	2588902	2589402	-	RLTR25A	LTR	ERVK	19.9	500	genome	2265	61	2.69316
chr3.2_contig-0000625	2589404	2590181	+	RLTR17C_Mm	LTR	ERVK	14.9	777	genome	227	NA	NA
chr3.2_contig-0000625	2590182	2590693	-	RLTR25A	LTR	ERVK	19.2	511	genome	2265	61	2.69316
chr3.2_contig-0000625	2590778	2591062	-	MTC	LTR	ERVL-MaLR	30.3	284	genome	25616	8	0.0312305
chr3.2_contig-0000625	2591134	2591230	-	MTC	LTR	ERVL-MaLR	30.3	96	genome	25616	8	0.0312305
chr3.2_contig-0000625	2602312	2602370	+	RLTR20C2_MM	LTR	ERVK	16.4	58	genome	4159	1	0.0240442
chr3.2_contig-0000625	2611940	2612064	-	IAPLTR2_Mm	LTR	ERVK	5	124	genome	1276	7	0.548589
chr3.2_contig-0000625	2612104	2612381	-	IAPLTR2_Mm	LTR	ERVK	5	277	genome	1276	7	0.548589
chr3.2_contig-0000625	2612384	2614199	-	IAPEz-int	LTR	ERVK	6.7	1815	genome	6545	25	0.381971
chr3.2_contig-0000625	2614199	2614564	-	IAPEz-int	LTR	ERVK	9.7	365	genome	6545	25	0.381971
chr3.2_contig-0000625	2614565	2615327	-	IAPEz-int	LTR	ERVK	8.4	762	genome	6545	25	0.381971
chr3.2_contig-0000625	2615323	2615447	-	IAPLTR2_Mm	LTR	ERVK	5.5	124	genome	1276	7	0.548589
chr3.2_contig-0000625	2615495	2615772	-	IAPLTR2_Mm	LTR	ERVK	5.5	277	genome	1276	7	0.548589
chr3.2_contig-0000625	2634804	2635016	+	MLTR11B	LTR	ERVK	28.6	212	genome	2871	NA	NA
chr3.2_contig-0000625	2637773	2637820	+	ORR1B1-int	LTR	ERVL-MaLR	24.4	47	genome	72815	152	0.208748
chr3.2_contig-0000625	2637956	2637966	+	ORR1B1-int	LTR	ERVL-MaLR	24.4	10	genome	72815	152	0.208748
chr3.2_contig-0000625	2638702	2639091	-	RLTR44B	LTR	ERVK	8.3	389	genome	140	NA	NA
chr3.2_contig-0000625	2640452	2640997	-	RLTR50B	LTR	ERVK	11.9	545	genome	370	NA	NA
chr3.2_contig-0000625	2642780	2642799	+	MT2B	LTR	ERVL	20.5	19	genome	11536	24	0.208044
chr3.2_contig-0000625	2643067	2643606	-	RMER19C	LTR	ERVK	21.5	539	genome	3147	NA	NA
chr3.2_contig-0000625	2645056	2645405	+	MT2B	LTR	ERVL	13.5	349	genome	11536	24	0.208044
chr3.2_contig-0000625	2645406	2646198	+	RLTR22_Mur	LTR	ERVK	12.1	792	genome	2449	4	0.163332
chr3.2_contig-0000625	2646393	2646615	+	RMER12C	LTR	ERVK	15.9	222	genome	7458	5	0.0670421
chr3.2_contig-0000625	2646616	2646872	+	MT2B	LTR	ERVL	13.1	256	genome	11536	24	0.208044
chr3.2_contig-0000625	2658726	2659222	-	RMER2	LTR	ERV1	26.4	496	genome	2155	NA	NA
chr3.2_contig-0000625	2661994	2662466	-	RLTR1A2_MM	LTR	ERV1	9.3	472	genome	399	NA	NA
chr3.2_contig-0000625	2662971	2663191	-	RLTR9A3	LTR	ERVK	11.5	220	genome	772	NA	NA
chr3.2_contig-0000625	2663352	2663405	-	RLTR9A3	LTR	ERVK	11.1	53	genome	772	NA	NA
chr3.2_contig-0000625	2663406	2663484	+	RMER4B	LTR	ERVK	26.9	78	genome	5129	NA	NA
chr3.2_contig-0000625	2684554	2684601	-	RLTR20A4	LTR	ERVK	12.5	47	genome	11777	2	0.0169823
chr3.2_contig-0000625	2684881	2684911	+	ORR1B1-int	LTR	ERVL-MaLR	19.7	30	genome	72815	152	0.208748
chr3.2_contig-0000625	2691542	2691755	+	MTE-int	LTR	ERVL-MaLR	31.1	213	genome	5161	NA	NA
chr3.2_contig-0000625	2691757	2692100	+	RLTR9A	LTR	ERVK	14.1	343	genome	635	NA	NA
chr3.2_contig-0000625	2692854	2693110	+	ETnERV2-int	LTR	ERVK	22.6	256	genome	1899	47	2.47499
chr3.2_contig-0000625	2693176	2693727	+	ETnERV2-int	LTR	ERVK	9.4	551	genome	1899	47	2.47499
chr3.2_contig-0000625	2693725	2695278	+	RMER16-int	LTR	ERVK	14.6	1553	genome	2523	37	1.46651
chr3.2_contig-0000625	2695280	2695662	+	RLTR9A	LTR	ERVK	12.6	382	genome	635	NA	NA
chr3.2_contig-0000625	2695663	2695954	+	MTE-int	LTR	ERVL-MaLR	34.5	291	genome	5161	NA	NA
chr3.2_contig-0000625	2696155	2696448	+	MTE-int	LTR	ERVL-MaLR	29.4	293	genome	5161	NA	NA
chr3.2_contig-0000625	2696449	2696787	+	ORR1D2	LTR	ERVL-MaLR	30.8	338	genome	15762	113	0.716914
chr3.2_contig-0000625	2701023	2701667	+	HERVL74-int	LTR	ERVL	32.6	644	genome	100	NA	NA
chr3.2_contig-0000625	2703081	2703400	-	RLTR12C	LTR	ERVK	18.9	319	genome	283	1	0.353357
chr3.2_contig-0000625	2703526	2703821	-	RLTR12E	LTR	ERVK	19.9	295	genome	575	NA	NA
chr3.2_contig-0000625	2705126	2705184	+	MLT1E1A	LTR	ERVL-MaLR	23.7	58	genome	642	NA	NA
chr3.2_contig-0000625	2711652	2711976	-	ORR1A2	LTR	ERVL-MaLR	16	324	genome	16982	2	0.0117772
chr3.2_contig-0000625	2736774	2736840	-	RLTR20B2	LTR	ERVK	25.4	66	genome	929	NA	NA
chr3.2_contig-0000625	2742725	2743138	-	RLTR20B2	LTR	ERVK	22.5	413	genome	929	NA	NA
chr3.2_contig-0000625	2749931	2749953	+	RLTR20A4	LTR	ERVK	20.9	22	genome	11777	2	0.0169823
chr3.2_contig-0000625	2750067	2750104	+	RLTR20A4	LTR	ERVK	20.9	37	genome	11777	2	0.0169823
chr3.2_contig-0000625	2752493	2752544	+	ORR1B1-int	LTR	ERVL-MaLR	17.5	51	genome	72815	152	0.208748
chr3.2_contig-0000625	2769272	2769983	-	RMER6D	LTR	ERVK	16.5	711	genome	2760	NA	NA
chr3.2_contig-0000625	2774380	2774420	+	RLTR17B_Mm	LTR	ERVK	12.2	40	genome	47649	60	0.125921
chr3.2_contig-0000625	2787939	2788499	+	RLTR6B_Mm	LTR	ERV1	2.9	560	genome	589	3	0.509338
chr3.2_contig-0000625	2788500	2788828	+	RLTR6-int	LTR	ERV1	2.6	328	genome	547	6	1.09689
chr3.2_contig-0000625	2788823	2792337	+	RLTR6-int	LTR	ERV1	2.2	3514	genome	547	6	1.09689
chr3.2_contig-0000625	2792338	2792898	+	RLTR6B_Mm	LTR	ERV1	2.2	560	genome	589	3	0.509338
chr3.2_contig-0000625	2798673	2799067	-	MTA_Mm	LTR	ERVL-MaLR	3	394	genome	17633	127	0.72024
chr3.2_contig-0000625	2808763	2808816	-	RLTR20C1_MM	LTR	ERVK	16.7	53	genome	5609	NA	NA
chr3.2_contig-0000625	2812231	2812365	+	RLTR17B_Mm	LTR	ERVK	24.1	134	genome	47649	60	0.125921
chr3.2_contig-0000625	2818236	2818384	-	RLTR40	LTR	ERVK	28.2	148	genome	2447	155	6.33429
chr3.2_contig-0000625	2820362	2820755	+	MTA_Mm	LTR	ERVL-MaLR	6.8	393	genome	17633	127	0.72024
chr3.2_contig-0000625	2831857	2832182	-	ORR1A2	LTR	ERVL-MaLR	15.8	325	genome	16982	2	0.0117772
chr3.2_contig-0000625	2835782	2836093	-	ORR1C1	LTR	ERVL-MaLR	22.5	311	genome	8821	20	0.226732
chr3.2_contig-0000625	2839723	2839774	+	ORR1B1	LTR	ERVL-MaLR	23.1	51	genome	17507	9	0.051408
chr3.2_contig-0000625	2841665	2842294	-	RLTR17	LTR	ERVK	13	629	genome	1244	4	0.321543
chr3.2_contig-0000625	2843794	2844313	-	MT2B2	LTR	ERVL	15.6	519	genome	2686	NA	NA
chr3.2_contig-0000625	2845766	2846106	+	ORR1A2	LTR	ERVL-MaLR	12.5	340	genome	16982	2	0.0117772
chr3.2_contig-0000625	2846336	2846770	+	MER67D	LTR	ERV1	32	434	genome	327	NA	NA
chr3.2_contig-0000625	2854890	2855740	+	RLTR13C1	LTR	ERVK	11.8	850	genome	400	6	1.5
chr3.2_contig-0000625	2858046	2858408	-	ORR1C1	LTR	ERVL-MaLR	20.9	362	genome	8821	20	0.226732
chr3.2_contig-0000625	2858753	2859017	-	RMER19B	LTR	ERVK	17	264	genome	5661	NA	NA
chr3.2_contig-0000625	2860548	2860836	-	ORR1B2	LTR	ERVL-MaLR	21.6	288	genome	9453	NA	NA
chr3.2_contig-0000625	2860871	2861168	+	ORR1D1	LTR	ERVL-MaLR	22.8	297	genome	22495	11	0.0488998
chr3.2_contig-0000625	2865488	2865547	-	IAPLTR3-int	LTR	ERVK	21.7	59	genome	154	NA	NA
chr3.2_contig-0000625	2865727	2865897	-	IAPLTR3-int	LTR	ERVK	25.7	170	genome	154	NA	NA
chr3.2_contig-0000625	2865898	2866213	+	RLTR10	LTR	ERVK	3.2	315	genome	4049	7	0.172882
chr3.2_contig-0000625	2866225	2866385	+	RLTR10	LTR	ERVK	9.4	160	genome	4049	7	0.172882
chr3.2_contig-0000625	2866388	2866668	-	IAPLTR3-int	LTR	ERVK	32.6	280	genome	154	NA	NA
chr3.2_contig-0000625	2866881	2867001	-	IAPLTR3-int	LTR	ERVK	19.1	120	genome	154	NA	NA
chr3.2_contig-0000625	2867010	2867337	-	IAPLTR2b	LTR	ERVK	13.2	327	genome	1376	9	0.65407
chr3.2_contig-0000625	2867884	2868103	+	RLTR17B_Mm	LTR	ERVK	18.6	219	genome	47649	60	0.125921
chr3.2_contig-0000625	2868199	2868313	+	RLTR17B_Mm	LTR	ERVK	18.1	114	genome	47649	60	0.125921
chr3.2_contig-0000625	2869383	2870385	+	RLTR25A	LTR	ERVK	19.4	1002	genome	2265	61	2.69316
chr3.2_contig-0000625	2870915	2871391	-	RLTR1A2_MM	LTR	ERV1	9.7	476	genome	399	NA	NA
chr3.2_contig-0000625	2871616	2872155	+	LTRIS2	LTR	ERV1	12.9	539	genome	1400	41	2.92857
chr3.2_contig-0000625	2875194	2875272	-	RLTR20A4	LTR	ERVK	21.9	78	genome	11777	2	0.0169823
chr3.2_contig-0000625	2879669	2879891	+	RMER17C	LTR	ERVK	20.9	222	genome	6574	21	0.31944
chr3.2_contig-0000625	2880034	2880237	+	RMER17C	LTR	ERVK	20.9	203	genome	6574	21	0.31944
chr3.2_contig-0000625	2881213	2881353	-	MT2B1	LTR	ERVL	20.1	140	genome	7512	28	0.372737
chr3.2_contig-0000625	2881354	2881749	-	MTB	LTR	ERVL-MaLR	11.9	395	genome	7892	NA	NA
chr3.2_contig-0000625	2883581	2883667	+	MLT1A1	LTR	ERVL-MaLR	17.8	86	genome	5831	NA	NA
chr3.2_contig-0000625	2886873	2886973	+	ORR1D1	LTR	ERVL-MaLR	23.8	100	genome	22495	11	0.0488998
chr3.2_contig-0000625	2889007	2889370	+	ORR1A3-int	LTR	ERVL-MaLR	17.3	363	genome	9891	53	0.535841
chr3.2_contig-0000625	2889352	2889653	+	ORR1A3-int	LTR	ERVL-MaLR	16.6	301	genome	9891	53	0.535841
chr3.2_contig-0000625	2891351	2891834	-	RLTR45	LTR	ERVK	11.1	483	genome	1227	18	1.46699
chr3.2_contig-0000625	2894263	2894819	+	RLTR20C	LTR	ERVK	25.1	556	genome	335	NA	NA
chr3.2_contig-0000625	2907884	2908185	+	RLTR27	LTR	ERVK	14.6	301	genome	715	9	1.25874
chr3.2_contig-0000625	2909102	2909142	-	RLTR20A4	LTR	ERVK	19.6	40	genome	11777	2	0.0169823
chr3.2_contig-0000625	2909342	2909365	-	RLTR20A4	LTR	ERVK	19.6	23	genome	11777	2	0.0169823
chr3.2_contig-0000625	2917306	2917645	-	ORR1A3	LTR	ERVL-MaLR	9.1	339	genome	5132	17	0.331255
chr3.2_contig-0000625	2933240	2933352	-	RLTR53B_Mm	LTR	ERVK	28.8	112	genome	187	NA	NA
chr3.2_contig-0000625	2944495	2944680	-	IAPLTR2a	LTR	ERVK	6.7	185	genome	1117	3	0.268577
chr3.2_contig-0000625	2944737	2944973	-	IAPLTR2a	LTR	ERVK	6.7	236	genome	1117	3	0.268577
chr3.2_contig-0000625	2952885	2952927	-	RLTR17B_Mm	LTR	ERVK	20.4	42	genome	47649	60	0.125921
chr3.2_contig-0000625	2956788	2957078	+	ORR1A2	LTR	ERVL-MaLR	13.1	290	genome	16982	2	0.0117772
chr3.2_contig-0000625	2965062	2965132	+	MLT2B2	LTR	ERVL	25.4	70	genome	1244	NA	NA
chr3.2_contig-0000625	2970885	2971106	+	MTEa	LTR	ERVL-MaLR	32.1	221	genome	17156	2	0.0116577
chr3.2_contig-0000625	2976068	2976143	-	MLT1A1	LTR	ERVL-MaLR	27.6	75	genome	5831	NA	NA
chr3.2_contig-0000625	2980333	2980647	+	ORR1A4	LTR	ERVL-MaLR	15.9	314	genome	9103	9	0.0988685
chr3.2_contig-0000625	2982172	2982612	+	MT2C_Mm	LTR	ERVL	7	440	genome	2379	10	0.420345
chr3.2_contig-0000625	2982613	2982765	+	RMER6C	LTR	ERVK	16.4	152	genome	5405	NA	NA
chr3.2_contig-0000625	2982850	2983112	+	RMER6C	LTR	ERVK	16	262	genome	5405	NA	NA
chr3.2_contig-0000625	2984893	2985406	-	RMER15	LTR	ERVL	25.3	513	genome	13226	34	0.257069
chr3.2_contig-0000625	2985451	2985592	-	ORR1B1-int	LTR	ERVL-MaLR	20.6	141	genome	72815	152	0.208748
chr3.2_contig-0000625	2987851	2987891	-	ORR1B1-int	LTR	ERVL-MaLR	16.2	40	genome	72815	152	0.208748
chr3.2_contig-0000625	2990570	2990787	-	RMER4B	LTR	ERVK	18	217	genome	5129	NA	NA
chr3.2_contig-0000625	3004237	3004308	-	MT2B1	LTR	ERVL	20	71	genome	7512	28	0.372737
chr3.2_contig-0000625	3004352	3004363	-	MT2B1	LTR	ERVL	20	11	genome	7512	28	0.372737
chr3.2_contig-0000625	3004422	3004763	-	MT2B1	LTR	ERVL	18.8	341	genome	7512	28	0.372737
chr3.2_contig-0000625	3004942	3005429	-	RMER20A	LTR	ERVK	23.2	487	genome	1201	NA	NA
chr3.2_contig-0000625	3007182	3007608	+	ERVB5_1-LTR_MM	LTR	ERVK	5.4	426	genome	139	1	0.719424
chr3.2_contig-0000625	3012143	3012491	-	BGLII_Mur	LTR	ERVK	20.3	348	genome	524	NA	NA
chr3.2_contig-0000625	3012477	3012609	-	ORR1A2	LTR	ERVL-MaLR	13.9	132	genome	16982	2	0.0117772
chr3.2_contig-0000625	3013608	3013729	+	ORR1A1-int	LTR	ERVL-MaLR	26.6	121	genome	2662	4	0.150263
chr3.2_contig-0000625	3023560	3023685	+	MT2B	LTR	ERVL	14.9	125	genome	11536	24	0.208044
chr3.2_contig-0000625	3027903	3028260	-	MERV1_LTR	LTR	ERV1	12.3	357	genome	615	NA	NA
chr3.2_contig-0000625	3028445	3028561	-	MERV1_LTR	LTR	ERV1	12.2	116	genome	615	NA	NA
chr3.2_contig-0000625	3030755	3031079	-	ORR1D1	LTR	ERVL-MaLR	26.6	324	genome	22495	11	0.0488998
chr3.2_contig-0000625	3031088	3031479	+	MTA_Mm	LTR	ERVL-MaLR	4.1	391	genome	17633	127	0.72024
chr3.2_contig-0000625	3033100	3033913	-	RLTR13C2	LTR	ERVK	10	813	genome	835	NA	NA
chr3.2_contig-0000625	3034583	3035147	-	MYSERV-int	LTR	ERVK	19.8	564	genome	2540	11	0.433071
chr3.2_contig-0000625	3035189	3035720	-	MYSERV-int	LTR	ERVK	19.8	531	genome	2540	11	0.433071
chr3.2_contig-0000625	3035973	3036376	+	IAP1-MM_LTR	LTR	ERVK	12.1	403	genome	387	NA	NA
chr3.2_contig-0000625	3036377	3036583	+	RLTR10A	LTR	ERVK	7.8	206	genome	753	NA	NA
chr3.2_contig-0000625	3036584	3036675	+	MMERVK10C-int	LTR	ERVK	17.4	91	genome	2984	26	0.871314
chr3.2_contig-0000625	3036676	3036980	+	RLTR27	LTR	ERVK	14.8	304	genome	715	9	1.25874
chr3.2_contig-0000625	3038346	3038554	-	MYSERV-int	LTR	ERVK	23.8	208	genome	2540	11	0.433071
chr3.2_contig-0000625	3038567	3038890	-	ORR1A3	LTR	ERVL-MaLR	16.5	323	genome	5132	17	0.331255
chr3.2_contig-0000625	3038990	3039922	-	MYSERV-int	LTR	ERVK	22.9	932	genome	2540	11	0.433071
chr3.2_contig-0000625	3039925	3040340	+	IAPLTR2a2_Mm	LTR	ERVK	3.2	415	genome	1389	2	0.143988
chr3.2_contig-0000625	3040366	3040443	+	IAPEz-int	LTR	ERVK	11.1	77	genome	6545	25	0.381971
chr3.2_contig-0000625	3040411	3041414	+	IAPEz-int	LTR	ERVK	7.5	1003	genome	6545	25	0.381971
chr3.2_contig-0000625	3041415	3041753	+	IAPEz-int	LTR	ERVK	8.8	338	genome	6545	25	0.381971
chr3.2_contig-0000625	3041753	3042590	+	IAPEz-int	LTR	ERVK	4.7	837	genome	6545	25	0.381971
chr3.2_contig-0000625	3042593	3043008	+	IAPLTR2a2_Mm	LTR	ERVK	3.2	415	genome	1389	2	0.143988
chr3.2_contig-0000625	3043028	3043397	-	MYSERV-int	LTR	ERVK	17.9	369	genome	2540	11	0.433071
chr3.2_contig-0000625	3043644	3043702	-	RLTR12B	LTR	ERVK	8.5	58	genome	879	NA	NA
chr3.2_contig-0000625	3044045	3044411	+	ORR1D2	LTR	ERVL-MaLR	27.6	366	genome	15762	113	0.716914
chr3.2_contig-0000625	3047747	3049808	+	RLTR1B-int	LTR	ERV1	10	2061	genome	1110	38	3.42342
chr3.2_contig-0000625	3049809	3050307	+	RLTR1B	LTR	ERV1	6.3	498	genome	992	NA	NA
chr3.2_contig-0000625	3050653	3050976	+	ORR1A2	LTR	ERVL-MaLR	14.5	323	genome	16982	2	0.0117772
chr3.2_contig-0000625	3050978	3051552	+	ORR1A2	LTR	ERVL-MaLR	12.3	574	genome	16982	2	0.0117772
chr3.2_contig-0000625	3051535	3051789	-	MTC	LTR	ERVL-MaLR	26.3	254	genome	25616	8	0.0312305
chr3.2_contig-0000625	3052048	3052851	+	RLTR13C2	LTR	ERVK	7.1	803	genome	835	NA	NA
chr3.2_contig-0000625	3053263	3053291	+	MYSERV6-int	LTR	ERVK	16.7	28	genome	11540	129	1.11785
chr3.2_contig-0000625	3055990	3056364	-	MTC	LTR	ERVL-MaLR	22.6	374	genome	25616	8	0.0312305
chr3.2_contig-0000625	3057527	3057946	-	MER70-int	LTR	ERVL	34	419	genome	50	NA	NA
chr3.2_contig-0000625	3058078	3058220	-	MER70-int	LTR	ERVL	28.7	142	genome	50	NA	NA
chr3.2_contig-0000625	3062014	3062375	+	ORR1B2	LTR	ERVL-MaLR	20.5	361	genome	9453	NA	NA
chr3.2_contig-0000625	3073117	3073415	-	RMER20C_Mm	LTR	ERVK	26.6	298	genome	1478	NA	NA
chr3.2_contig-0000625	3076923	3077039	+	LTR109A2	LTR	ERV1	32.8	116	genome	19	NA	NA
chr3.2_contig-0000625	3088489	3088882	-	MTA_Mm	LTR	ERVL-MaLR	2.8	393	genome	17633	127	0.72024
chr3.2_contig-0000625	3088883	3089648	-	MTA_Mm	LTR	ERVL-MaLR	4.7	765	genome	17633	127	0.72024
chr3.2_contig-0000625	3089635	3089972	+	IAPEY_LTR	LTR	ERVK	13	337	genome	548	NA	NA
chr3.2_contig-0000625	3089972	3090303	-	MTA_Mm	LTR	ERVL-MaLR	6.6	331	genome	17633	127	0.72024
chr3.2_contig-0000625	3090306	3090700	-	MTA_Mm	LTR	ERVL-MaLR	3.3	394	genome	17633	127	0.72024
chr3.2_contig-0000625	3096721	3097485	+	RMER13B	LTR	ERVK	21.6	764	genome	2230	NA	NA
chr3.2_contig-0000625	3098077	3098210	-	RLTR17B_Mm	LTR	ERVK	20.1	133	genome	47649	60	0.125921
chr3.2_contig-0000625	3112210	3112448	-	MTD	LTR	ERVL-MaLR	28.1	238	genome	48605	17	0.0349758
chr3.2_contig-0000625	3119870	3120168	-	MTEb	LTR	ERVL-MaLR	30.6	298	genome	10819	37	0.341991
chr3.2_contig-0000625	3120139	3120198	-	MLT2B3	LTR	ERVL	15	59	genome	385	NA	NA
chr3.2_contig-0000625	3120973	3121328	-	RMER15	LTR	ERVL	22.6	355	genome	13226	34	0.257069
chr3.2_contig-0000625	3121330	3121681	-	RLTR10	LTR	ERVK	7.5	351	genome	4049	7	0.172882
chr3.2_contig-0000625	3121682	3121962	-	RMER15	LTR	ERVL	20	280	genome	13226	34	0.257069
chr3.2_contig-0000625	3122714	3123704	-	RLTR13D4	LTR	ERVK	7.5	990	genome	228	NA	NA
chr3.2_contig-0000625	3132201	3132672	-	RLTR45	LTR	ERVK	8.7	471	genome	1227	18	1.46699
chr3.2_contig-0000625	3132673	3133835	-	RLTR45-int	LTR	ERVK	5.3	1162	genome	968	NA	NA
chr3.2_contig-0000625	3133831	3134874	-	RLTR45-int	LTR	ERVK	3.9	1043	genome	968	NA	NA
chr3.2_contig-0000625	3134868	3135477	-	RLTR45-int	LTR	ERVK	3.4	609	genome	968	NA	NA
chr3.2_contig-0000625	3135448	3136933	-	RLTR45-int	LTR	ERVK	3.6	1485	genome	968	NA	NA
chr3.2_contig-0000625	3136951	3137379	-	RLTR45-int	LTR	ERVK	4.8	428	genome	968	NA	NA
chr3.2_contig-0000625	3137533	3137936	-	RLTR45-int	LTR	ERVK	5.7	403	genome	968	NA	NA
chr3.2_contig-0000625	3137916	3138056	-	ERVB4_2-I_MM	LTR	ERVK	5	140	genome	398	NA	NA
chr3.2_contig-0000625	3138056	3139116	-	RLTR45-int	LTR	ERVK	4.4	1060	genome	968	NA	NA
chr3.2_contig-0000625	3139117	3139630	-	RLTR45	LTR	ERVK	9.5	513	genome	1227	18	1.46699
chr3.2_contig-0000625	3142816	3143157	-	ORR1B2	LTR	ERVL-MaLR	22.9	341	genome	9453	NA	NA
chr3.2_contig-0000625	3143178	3143256	-	ORR1B2	LTR	ERVL-MaLR	12.8	78	genome	9453	NA	NA
chr3.2_contig-0000625	3143230	3143321	-	ORR1B2	LTR	ERVL-MaLR	14.1	91	genome	9453	NA	NA
chr3.2_contig-0000625	3144563	3144577	+	ORR1B1-int	LTR	ERVL-MaLR	16.7	14	genome	72815	152	0.208748
chr3.2_contig-0000625	3145856	3146211	-	RMER20A	LTR	ERVK	29.6	355	genome	1201	NA	NA
chr3.2_contig-0000625	3149343	3149730	+	MTD	LTR	ERVL-MaLR	31.6	387	genome	48605	17	0.0349758
chr3.2_contig-0000625	3163460	3163999	-	RLTR1B	LTR	ERV1	11.1	539	genome	992	NA	NA
chr3.2_contig-0000625	3164000	3164209	-	MuRRS4-int	LTR	ERV1	20.9	209	genome	913	25	2.73823
chr3.2_contig-0000625	3164201	3164714	-	MuRRS4-int	LTR	ERV1	27.4	513	genome	913	25	2.73823
chr3.2_contig-0000625	3164708	3166132	-	RLTR1B-int	LTR	ERV1	12.7	1424	genome	1110	38	3.42342
chr3.2_contig-0000625	3166166	3166879	-	RLTR1B-int	LTR	ERV1	23.2	713	genome	1110	38	3.42342
chr3.2_contig-0000625	3167081	3167853	-	RMER16-int	LTR	ERVK	8.2	772	genome	2523	37	1.46651
chr3.2_contig-0000625	3167845	3167928	-	RMER16-int	LTR	ERVK	11.9	83	genome	2523	37	1.46651
chr3.2_contig-0000625	3167924	3168236	-	RLTR1B-int	LTR	ERV1	26.6	312	genome	1110	38	3.42342
chr3.2_contig-0000625	3168582	3168601	-	RLTR6_Mm	LTR	ERV1	15.2	19	genome	308	13	4.22078
chr3.2_contig-0000625	3168602	3168917	-	LTRIS2	LTR	ERV1	9.2	315	genome	1400	41	2.92857
chr3.2_contig-0000625	3168911	3169160	-	MMERGLN-int	LTR	ERV1	15.9	249	genome	964	6	0.622407
chr3.2_contig-0000625	3169196	3169409	-	MMERGLN-int	LTR	ERV1	13.1	213	genome	964	6	0.622407
chr3.2_contig-0000625	3169410	3169911	-	RLTR1B	LTR	ERV1	9.3	501	genome	992	NA	NA
chr3.2_contig-0000625	3171871	3172266	-	MTB	LTR	ERVL-MaLR	10.1	395	genome	7892	NA	NA
chr3.2_contig-0000625	3184127	3184601	+	MT2_Mm	LTR	ERVL	0.8	474	genome	2431	6	0.246812
chr3.2_contig-0000625	3185592	3185885	+	ORR1A2	LTR	ERVL-MaLR	14.6	293	genome	16982	2	0.0117772
chr3.2_contig-0000625	3195903	3196117	-	IAPEY3_LTR	LTR	ERVK	11.2	214	genome	658	NA	NA
chr3.2_contig-0000625	3202397	3202507	-	IAPEY3_LTR	LTR	ERVK	12.6	110	genome	658	NA	NA
chr3.2_contig-0000625	3203259	3203650	-	MTC	LTR	ERVL-MaLR	30.9	391	genome	25616	8	0.0312305
chr3.2_contig-0000625	3204739	3205148	+	MTE-int	LTR	ERVL-MaLR	31.2	409	genome	5161	NA	NA
chr3.2_contig-0000625	3207007	3207108	-	ORR1B1-int	LTR	ERVL-MaLR	18.6	101	genome	72815	152	0.208748
chr3.2_contig-0000625	3207588	3207641	-	RLTR20C1_MM	LTR	ERVK	21.8	53	genome	5609	NA	NA
chr3.2_contig-0000625	3210926	3210983	-	ORR1B1-int	LTR	ERVL-MaLR	19.2	57	genome	72815	152	0.208748
chr3.2_contig-0000625	3215914	3216264	+	RMER19B2	LTR	ERVK	18.1	350	genome	2457	NA	NA
chr3.2_contig-0000625	3218574	3219467	+	RMER17B	LTR	ERVK	17.8	893	genome	2223	13	0.584795
chr3.2_contig-0000625	3220098	3220160	-	RLTR17B_Mm	LTR	ERVK	21.3	62	genome	47649	60	0.125921
chr3.2_contig-0000625	3222321	3222413	+	MLTR31D_MM	LTR	ERVK	10.9	92	genome	291	NA	NA
chr3.2_contig-0000625	3224530	3225026	+	MLTR31D_MM	LTR	ERVK	19.2	496	genome	291	NA	NA
chr3.2_contig-0000625	3234677	3234809	-	RLTR17B_Mm	LTR	ERVK	25.2	132	genome	47649	60	0.125921
chr3.2_contig-0000625	3241230	3241587	+	RMER15	LTR	ERVL	28.6	357	genome	13226	34	0.257069
chr3.2_contig-0000625	3242321	3242381	-	MYSERV6-int	LTR	ERVK	16.4	60	genome	11540	129	1.11785
chr3.2_contig-0000625	3248808	3249724	-	RMER17B2	LTR	ERVK	16.4	916	genome	1869	43	2.3007
chr3.2_contig-0000625	3253431	3253756	+	RLTR15	LTR	ERVK	17.8	325	genome	2347	NA	NA
chr3.2_contig-0000625	3258849	3259228	+	ORR1C1	LTR	ERVL-MaLR	23	379	genome	8821	20	0.226732
chr3.2_contig-0000625	3260652	3260766	-	ORR1B1-int	LTR	ERVL-MaLR	25.6	114	genome	72815	152	0.208748
chr3.2_contig-0000625	3261462	3261815	-	IAPEY2_LTR	LTR	ERVK	3.7	353	genome	1080	20	1.85185
chr3.2_contig-0000625	3261816	3262548	-	IAPEy-int	LTR	ERVK	8.3	732	genome	651	23	3.53303
chr3.2_contig-0000625	3262532	3262607	-	IAPEY5_I	LTR	ERVK	1.3	75	genome	337	8	2.37389
chr3.2_contig-0000625	3262594	3263048	-	IAPEy-int	LTR	ERVK	4	454	genome	651	23	3.53303
chr3.2_contig-0000625	3263026	3263153	-	IAPEy-int	LTR	ERVK	8.6	127	genome	651	23	3.53303
chr3.2_contig-0000625	3267472	3268947	-	IAPEy-int	LTR	ERVK	9.8	1475	genome	651	23	3.53303
chr3.2_contig-0000625	3268950	3269251	-	IAPEY2_LTR	LTR	ERVK	6.6	301	genome	1080	20	1.85185
chr3.2_contig-0000625	3270190	3270259	-	IAPEY2_LTR	LTR	ERVK	14.3	69	genome	1080	20	1.85185
chr3.2_contig-0000625	3277585	3278162	+	MLTR31D_MM	LTR	ERVK	12.9	577	genome	291	NA	NA
chr3.2_contig-0000625	3280194	3280355	+	MLT2B2	LTR	ERVL	32.1	161	genome	1244	NA	NA
chr3.2_contig-0000625	3280632	3280688	-	RLTR17B_Mm	LTR	ERVK	13.9	56	genome	47649	60	0.125921
chr3.2_contig-0000625	3283284	3283649	-	ORR1A4	LTR	ERVL-MaLR	19.8	365	genome	9103	9	0.0988685
chr3.2_contig-0000625	3283621	3283872	-	ORR1A4	LTR	ERVL-MaLR	14.4	251	genome	9103	9	0.0988685
chr3.2_contig-0000625	3283855	3284241	-	MERVL_2A-int	LTR	ERVL	17.1	386	genome	4224	NA	NA
chr3.2_contig-0000625	3284235	3284286	-	ORR1A4	LTR	ERVL-MaLR	15.4	51	genome	9103	9	0.0988685
chr3.2_contig-0000625	3284622	3285005	+	MTC	LTR	ERVL-MaLR	20.3	383	genome	25616	8	0.0312305
chr3.2_contig-0000625	3288654	3288708	-	MTEb	LTR	ERVL-MaLR	20	54	genome	10819	37	0.341991
chr3.2_contig-0000625	3289420	3289734	-	MTC	LTR	ERVL-MaLR	16.7	314	genome	25616	8	0.0312305
chr3.2_contig-0000625	3289847	3290353	-	RLTR34D_MM	LTR	ERVK	26	506	genome	474	1	0.21097
chr3.2_contig-0000625	3293456	3293791	+	MTEb	LTR	ERVL-MaLR	27.4	335	genome	10819	37	0.341991
chr3.2_contig-0000625	3293815	3294229	-	RMER13A2	LTR	ERVK	24.6	414	genome	1465	NA	NA
chr3.2_contig-0000625	3295861	3296934	+	RMER17B	LTR	ERVK	23.1	1073	genome	2223	13	0.584795
chr3.2_contig-0000625	3303978	3304483	-	MT2C_Mm	LTR	ERVL	11.7	505	genome	2379	10	0.420345
chr3.2_contig-0000625	3304488	3304651	-	MERVL-int	LTR	ERVL	15.3	163	genome	1348	1	0.074184
chr3.2_contig-0000625	3304681	3305177	-	MERVL_2A-int	LTR	ERVL	10.2	496	genome	4224	NA	NA
chr3.2_contig-0000625	3305176	3307039	-	MERVL_2A-int	LTR	ERVL	11.2	1863	genome	4224	NA	NA
chr3.2_contig-0000625	3321942	3322075	-	MTD	LTR	ERVL-MaLR	20.1	133	genome	48605	17	0.0349758
chr3.2_contig-0000625	3327900	3328170	+	ORR1A1	LTR	ERVL-MaLR	4.6	270	genome	4937	7	0.141787
chr3.2_contig-0000625	3329006	3329363	-	ORR1C1	LTR	ERVL-MaLR	23.6	357	genome	8821	20	0.226732
chr3.2_contig-0000625	3333209	3333512	+	IAPEY5_LTR	LTR	ERVK	7.8	303	genome	223	NA	NA
chr3.2_contig-0000625	3333513	3333958	+	IAPEY5_I	LTR	ERVK	5.2	445	genome	337	8	2.37389
chr3.2_contig-0000625	3334162	3334248	+	IAP-d-int	LTR	ERVK	7.1	86	genome	947	NA	NA
chr3.2_contig-0000625	3334243	3334394	+	IAP-d-int	LTR	ERVK	5.3	151	genome	947	NA	NA
chr3.2_contig-0000625	3334375	3334621	+	IAP-d-int	LTR	ERVK	9.7	246	genome	947	NA	NA
chr3.2_contig-0000625	3334634	3334959	+	IAPEY5_I	LTR	ERVK	9.8	325	genome	337	8	2.37389
chr3.2_contig-0000625	3334972	3335314	+	IAP1-MM_I	LTR	ERVK	18.4	342	genome	286	NA	NA
chr3.2_contig-0000625	3335315	3335618	+	IAPEY5_LTR	LTR	ERVK	8.7	303	genome	223	NA	NA
chr3.2_contig-0000625	3344722	3344825	+	RLTR24B_MM	LTR	ERV1	18.3	103	genome	645	NA	NA
chr3.2_contig-0000625	3349050	3349346	+	IAPLTR2a2_Mm	LTR	ERVK	2.9	296	genome	1389	2	0.143988
chr3.2_contig-0000625	3349387	3349471	+	IAPLTR2a2_Mm	LTR	ERVK	2.9	84	genome	1389	2	0.143988
chr3.2_contig-0000625	3350136	3350496	-	ORR1C1	LTR	ERVL-MaLR	25.5	360	genome	8821	20	0.226732
chr3.2_contig-0000625	3353381	3354401	-	MTB	LTR	ERVL-MaLR	16.7	1020	genome	7892	NA	NA
chr3.2_contig-0000625	3354401	3354570	-	MTB	LTR	ERVL-MaLR	11.9	169	genome	7892	NA	NA
chr3.2_contig-0000625	3354571	3355360	-	RMER17A	LTR	ERVK	11	789	genome	2161	29	1.34197
chr3.2_contig-0000625	3355361	3355572	-	MTB	LTR	ERVL-MaLR	15.3	211	genome	7892	NA	NA
chr3.2_contig-0000625	3356719	3357036	-	MTD	LTR	ERVL-MaLR	21.9	317	genome	48605	17	0.0349758
chr3.2_contig-0000625	3371462	3371714	+	LTRIS2	LTR	ERV1	4.3	252	genome	1400	41	2.92857
chr3.2_contig-0000625	3374411	3374680	+	MTC	LTR	ERVL-MaLR	24.6	269	genome	25616	8	0.0312305
chr3.2_contig-0000625	3374703	3375041	+	LTRIS2	LTR	ERV1	5.9	338	genome	1400	41	2.92857
chr3.2_contig-0000625	3383192	3383607	+	MTC	LTR	ERVL-MaLR	21.1	415	genome	25616	8	0.0312305
chr3.2_contig-0000625	3383610	3383824	+	RLTR45-int	LTR	ERVK	6.2	214	genome	968	NA	NA
chr3.2_contig-0000625	3383889	3384422	+	MTC	LTR	ERVL-MaLR	16.5	533	genome	25616	8	0.0312305
chr3.2_contig-0000625	3384428	3384666	+	MTC	LTR	ERVL-MaLR	17.6	238	genome	25616	8	0.0312305
chr3.2_contig-0000625	3384905	3385249	-	MTD	LTR	ERVL-MaLR	29.7	344	genome	48605	17	0.0349758
chr3.2_contig-0000625	3388372	3388523	-	RMER5	LTR	ERV1	25.2	151	genome	6606	65	0.983954
chr3.2_contig-0000625	3396091	3396411	-	ORR1A4	LTR	ERVL-MaLR	17.9	320	genome	9103	9	0.0988685
chr3.2_contig-0000625	3401453	3401618	+	ORR1D1	LTR	ERVL-MaLR	24.7	165	genome	22495	11	0.0488998
chr3.2_contig-0000625	3401619	3401742	+	ORR1B1	LTR	ERVL-MaLR	17.4	123	genome	17507	9	0.051408
chr3.2_contig-0000625	3401743	3402365	-	RLTR12E	LTR	ERVK	23.8	622	genome	575	NA	NA
chr3.2_contig-0000625	3402371	3402613	+	ORR1B1	LTR	ERVL-MaLR	20.2	242	genome	17507	9	0.051408
chr3.2_contig-0000625	3402618	3402801	+	ORR1D1	LTR	ERVL-MaLR	23.4	183	genome	22495	11	0.0488998
chr3.2_contig-0000625	3410120	3410318	+	MTD	LTR	ERVL-MaLR	27.1	198	genome	48605	17	0.0349758
chr3.2_contig-0000625	3410326	3410802	+	RMER6C	LTR	ERVK	22.6	476	genome	5405	NA	NA
chr3.2_contig-0000625	3410803	3410976	+	MTD	LTR	ERVL-MaLR	22.3	173	genome	48605	17	0.0349758
chr3.2_contig-0000625	3410995	3411591	+	MTD	LTR	ERVL-MaLR	24.8	596	genome	48605	17	0.0349758
chr3.2_contig-0000625	3411866	3412484	+	MTD	LTR	ERVL-MaLR	23.8	618	genome	48605	17	0.0349758
chr3.2_contig-0000625	3412485	3412624	+	MTD	LTR	ERVL-MaLR	23.7	139	genome	48605	17	0.0349758
chr3.2_contig-0000625	3413487	3413960	-	RLTR28	LTR	ERVL	24.9	473	genome	1935	NA	NA
chr3.2_contig-0000625	3416786	3416855	-	RLTR19-int	LTR	ERVK	13.1	69	genome	3057	2	0.0654236
chr3.2_contig-0000625	3417072	3417191	-	MYSERV6-int	LTR	ERVK	25.4	119	genome	11540	129	1.11785
chr3.2_contig-0000625	3418196	3418620	-	RLTR10C	LTR	ERVK	4.3	424	genome	1749	7	0.400229
chr3.2_contig-0000625	3420598	3420612	+	MYSERV6-int	LTR	ERVK	19.3	14	genome	11540	129	1.11785
chr3.2_contig-0000625	3420613	3420628	+	ORR1B1-int	LTR	ERVL-MaLR	16.6	15	genome	72815	152	0.208748
chr3.2_contig-0000625	3420670	3420723	+	MYSERV6-int	LTR	ERVK	19.3	53	genome	11540	129	1.11785
chr3.2_contig-0000625	3420724	3420789	+	ORR1B1-int	LTR	ERVL-MaLR	16.6	65	genome	72815	152	0.208748
chr3.2_contig-0000625	3420942	3421110	+	MT2A	LTR	ERVL	28.5	168	genome	7547	36	0.477011
chr3.2_contig-0000625	3431358	3431636	-	MMERGLN-int	LTR	ERV1	29.7	278	genome	964	6	0.622407
chr3.2_contig-0000625	3431637	3432614	+	RMER17B2	LTR	ERVK	20.4	977	genome	1869	43	2.3007
chr3.2_contig-0000625	3432615	3432762	-	RLTR4_MM-int	LTR		31.8	147	genome	383	1	0.261097
chr3.2_contig-0000625	3433384	3433908	-	RMER13B	LTR	ERVK	16.2	524	genome	2230	NA	NA
chr3.2_contig-0000625	3433997	3434304	+	RLTR27	LTR	ERVK	14.9	307	genome	715	9	1.25874
chr3.2_contig-0000625	3434439	3434703	-	RLTR4_MM-int	LTR		27.8	264	genome	383	1	0.261097
chr3.2_contig-0000625	3434790	3434858	+	RMER2	LTR	ERV1	15.9	68	genome	2155	NA	NA
chr3.2_contig-0000625	3435984	3437306	+	RLTR21	LTR	ERVK	17.8	1322	genome	3429	3	0.0874891
chr3.2_contig-0000625	3437345	3437580	+	RLTR21	LTR	ERVK	18.5	235	genome	3429	3	0.0874891
chr3.2_contig-0000625	3443857	3444297	-	MMERGLN_LTR	LTR	ERV1	3.3	440	genome	646	6	0.928793
chr3.2_contig-0000625	3444452	3444697	-	RMER17C2	LTR	ERVK	25.1	245	genome	2821	10	0.354484
chr3.2_contig-0000625	3444740	3444949	-	RMER17C2	LTR	ERVK	25.1	209	genome	2821	10	0.354484
chr3.2_contig-0000625	3444973	3445066	-	RMER17C-int	LTR	ERVK	17	93	genome	2008	25	1.24502
chr3.2_contig-0000625	3445062	3445734	-	RMER17C-int	LTR	ERVK	19.6	672	genome	2008	25	1.24502
chr3.2_contig-0000625	3445784	3446355	-	RMER17C-int	LTR	ERVK	22.7	571	genome	2008	25	1.24502
chr3.2_contig-0000625	3446659	3446934	-	RMER17C2	LTR	ERVK	24.4	275	genome	2821	10	0.354484
chr3.2_contig-0000625	3450520	3450640	+	MTD	LTR	ERVL-MaLR	21.9	120	genome	48605	17	0.0349758
chr3.2_contig-0000625	3450719	3450956	+	MTD	LTR	ERVL-MaLR	22.8	237	genome	48605	17	0.0349758
chr3.2_contig-0000625	3453688	3454090	-	RLTR9D	LTR	ERVK	12.5	402	genome	768	NA	NA
chr3.2_contig-0000625	3455722	3455739	+	MYSERV6-int	LTR	ERVK	13.7	17	genome	11540	129	1.11785
chr3.2_contig-0000625	3461420	3461497	+	RLTR31D_MM	LTR	ERVK	23.1	77	genome	5651	4	0.0707839
chr3.2_contig-0000625	3472642	3473044	+	MTE2a	LTR	ERVL-MaLR	28.2	402	genome	14053	NA	NA
chr3.2_contig-0000625	3480791	3481000	+	MTD	LTR	ERVL-MaLR	19.7	209	genome	48605	17	0.0349758
chr3.2_contig-0000625	3481722	3482107	-	RLTR9D	LTR	ERVK	13.8	385	genome	768	NA	NA
chr3.2_contig-0000625	3489834	3490183	-	ORR1C2	LTR	ERVL-MaLR	24.8	349	genome	12112	NA	NA
chr3.2_contig-0000625	3492504	3492829	-	ORR1A0	LTR	ERVL-MaLR	2.8	325	genome	2460	16	0.650407
chr3.2_contig-0000625	3493543	3493940	+	MTE-int	LTR	ERVL-MaLR	31.6	397	genome	5161	NA	NA
chr3.2_contig-0000625	3494305	3494615	-	ORR1B2	LTR	ERVL-MaLR	18.9	310	genome	9453	NA	NA
chr3.2_contig-0000625	3499261	3499432	+	MTE-int	LTR	ERVL-MaLR	32.7	171	genome	5161	NA	NA
chr3.2_contig-0000625	3499493	3499773	+	MTE-int	LTR	ERVL-MaLR	38.4	280	genome	5161	NA	NA
chr3.2_contig-0000625	3501263	3501331	-	RLTR20B5_MM	LTR	ERVK	14	68	genome	786	1	0.127226
chr3.2_contig-0000625	3501916	3502107	-	RLTR20B5_MM	LTR	ERVK	18.1	191	genome	786	1	0.127226
chr3.2_contig-0000625	3511765	3512133	+	MTA_Mm	LTR	ERVL-MaLR	8.2	368	genome	17633	127	0.72024
chr3.2_contig-0000625	3514907	3515254	-	ORR1D1	LTR	ERVL-MaLR	24.4	347	genome	22495	11	0.0488998
chr3.2_contig-0000625	3516063	3516261	+	MamRep605	LTR		32.7	198	genome	197	NA	NA
chr3.2_contig-0000625	3522710	3523189	+	RMER20A	LTR	ERVK	20.8	479	genome	1201	NA	NA
chr3.2_contig-0000625	3525688	3525720	+	ORR1A3-int	LTR	ERVL-MaLR	24.4	32	genome	9891	53	0.535841
chr3.2_contig-0000625	3534400	3534733	+	MTD	LTR	ERVL-MaLR	28.2	333	genome	48605	17	0.0349758
chr3.2_contig-0000625	3538860	3539449	+	MuRRS4-int	LTR	ERV1	26.3	589	genome	913	25	2.73823
chr3.2_contig-0000625	3539441	3539668	+	MuRRS4-int	LTR	ERV1	22.8	227	genome	913	25	2.73823
chr3.2_contig-0000625	3539669	3540114	+	LTRIS2	LTR	ERV1	13.3	445	genome	1400	41	2.92857
chr3.2_contig-0000625	3551503	3551858	+	ORR1D2	LTR	ERVL-MaLR	30.7	355	genome	15762	113	0.716914
chr3.2_contig-0000625	3552292	3552378	-	MLT1A1	LTR	ERVL-MaLR	24.7	86	genome	5831	NA	NA
chr3.2_contig-0000625	3556057	3556171	+	MLT1E2	LTR	ERVL-MaLR	25.6	114	genome	983	NA	NA
chr3.2_contig-0000625	3574596	3574691	-	LTR78	LTR	ERV1	31.6	95	genome	121	NA	NA
chr3.2_contig-0000625	3587029	3587171	+	RLTR18	LTR	ERVK	18.1	142	genome	469	NA	NA
chr3.2_contig-0000625	3587421	3587829	+	RLTR18	LTR	ERVK	19.3	408	genome	469	NA	NA
chr3.2_contig-0000625	3590770	3590980	+	MT2B1	LTR	ERVL	13.6	210	genome	7512	28	0.372737
chr3.2_contig-0000625	3591059	3591112	-	RLTR51A_Mm	LTR	ERVK	3.5	53	genome	2874	1	0.0347947
chr3.2_contig-0000625	3591232	3591535	+	MTC	LTR	ERVL-MaLR	21.1	303	genome	25616	8	0.0312305
chr3.2_contig-0000625	3591758	3591832	+	MTC	LTR	ERVL-MaLR	18.9	74	genome	25616	8	0.0312305
chr3.2_contig-0000625	3592794	3593151	-	ORR1D1	LTR	ERVL-MaLR	24.7	357	genome	22495	11	0.0488998
chr3.2_contig-0000625	3593582	3594047	-	RMER17C2	LTR	ERVK	22.6	465	genome	2821	10	0.354484
chr3.2_contig-0000625	3594241	3594566	-	RMER17C	LTR	ERVK	22.8	325	genome	6574	21	0.31944
chr3.2_contig-0000625	3594567	3594932	-	RMER17C-int	LTR	ERVK	13.3	365	genome	2008	25	1.24502
chr3.2_contig-0000625	3596136	3597075	-	RMER17C-int	LTR	ERVK	13.6	939	genome	2008	25	1.24502
chr3.2_contig-0000625	3597539	3598087	-	RMER17C-int	LTR	ERVK	14	548	genome	2008	25	1.24502
chr3.2_contig-0000625	3598137	3598353	-	RMER17C-int	LTR	ERVK	19.4	216	genome	2008	25	1.24502
chr3.2_contig-0000625	3598361	3598756	-	MTA_Mm	LTR	ERVL-MaLR	3	395	genome	17633	127	0.72024
chr3.2_contig-0000625	3598769	3598964	-	RMER17C-int	LTR	ERVK	22.9	195	genome	2008	25	1.24502
chr3.2_contig-0000625	3599004	3599808	-	MYSERV-int	LTR	ERVK	18.5	804	genome	2540	11	0.433071
chr3.2_contig-0000625	3599986	3600380	-	MYSERV-int	LTR	ERVK	21.3	394	genome	2540	11	0.433071
chr3.2_contig-0000625	3600455	3600537	-	MYSERV6-int	LTR	ERVK	20.3	82	genome	11540	129	1.11785
chr3.2_contig-0000625	3601111	3601418	-	RLTR31B2	LTR	ERVK	26.6	307	genome	1290	NA	NA
chr3.2_contig-0000625	3602917	3603036	+	RMER15	LTR	ERVL	25.6	119	genome	13226	34	0.257069
chr3.2_contig-0000625	3603803	3604089	+	RMER15	LTR	ERVL	27.5	286	genome	13226	34	0.257069
chr3.2_contig-0000625	3607943	3608060	-	RLTR12BD_Mm	LTR	ERVK	22.8	117	genome	918	NA	NA
chr3.2_contig-0000625	3608177	3608244	-	RLTR12BD_Mm	LTR	ERVK	19.6	67	genome	918	NA	NA
chr3.2_contig-0000625	3612096	3612150	-	MTEb	LTR	ERVL-MaLR	17.4	54	genome	10819	37	0.341991
chr3.2_contig-0000625	3612168	3612492	-	MTB	LTR	ERVL-MaLR	23.2	324	genome	7892	NA	NA
chr3.2_contig-0000625	3614786	3614921	-	MTA_Mm	LTR	ERVL-MaLR	5.9	135	genome	17633	127	0.72024
chr3.2_contig-0000625	3614920	3615151	-	MT-int	LTR	ERVL-MaLR	8.7	231	genome	479	NA	NA
chr3.2_contig-0000625	3615157	3615279	-	MTB	LTR	ERVL-MaLR	8.9	122	genome	7892	NA	NA
chr3.2_contig-0000625	3615535	3615925	-	MTB	LTR	ERVL-MaLR	8.4	390	genome	7892	NA	NA
chr3.2_contig-0000625	3615926	3616322	-	MTB	LTR	ERVL-MaLR	6.3	396	genome	7892	NA	NA
chr3.2_contig-0000625	3616318	3616338	+	RLTR17B_Mm	LTR	ERVK	26.7	20	genome	47649	60	0.125921
chr3.2_contig-0000625	3616339	3616399	-	RMER12	LTR	ERVK	22.9	60	genome	3766	9	0.23898
chr3.2_contig-0000625	3618646	3618778	+	ORR1B1-int	LTR	ERVL-MaLR	24.5	132	genome	72815	152	0.208748
chr3.2_contig-0000625	3619190	3619284	-	RLTR13F	LTR	ERVK	7.4	94	genome	108	NA	NA
chr3.2_contig-0000625	3619286	3619337	+	ERVB2_1A-I_MM	LTR	ERVK	1.9	51	genome	299	NA	NA
chr3.2_contig-0000625	3623984	3624386	-	MTD	LTR	ERVL-MaLR	25.3	402	genome	48605	17	0.0349758
chr3.2_contig-0000625	3628949	3629052	-	RMER6-int	LTR	ERVK	15.4	103	genome	608	NA	NA
chr3.2_contig-0000625	3629047	3629280	-	RMER6-int	LTR	ERVK	21.9	233	genome	608	NA	NA
chr3.2_contig-0000625	3629465	3629706	-	RMER6C	LTR	ERVK	19.1	241	genome	5405	NA	NA
chr3.2_contig-0000625	3629783	3630085	+	RMER19B	LTR	ERVK	18.5	302	genome	5661	NA	NA
chr3.2_contig-0000625	3630104	3630468	+	RMER19B	LTR	ERVK	16.2	364	genome	5661	NA	NA
chr3.2_contig-0000625	3630473	3630788	-	RMER6C	LTR	ERVK	14	315	genome	5405	NA	NA
chr3.2_contig-0000625	3630891	3630965	+	RMER5	LTR	ERV1	16.2	74	genome	6606	65	0.983954
chr3.2_contig-0000625	3633900	3634261	+	MER67C	LTR	ERV1	28.9	361	genome	447	NA	NA
chr3.2_contig-0000625	3634917	3635105	+	RMER5	LTR	ERV1	26.2	188	genome	6606	65	0.983954
chr3.2_contig-0000625	3635146	3635436	+	RMER5	LTR	ERV1	26.2	290	genome	6606	65	0.983954
chr3.2_contig-0000625	3635625	3636086	-	RMER2	LTR	ERV1	20.9	461	genome	2155	NA	NA
chr3.2_contig-0000625	3636115	3636238	+	RLTR33	LTR	ERVK	25.2	123	genome	1289	NA	NA
chr3.2_contig-0000625	3639021	3639342	-	ORR1A4	LTR	ERVL-MaLR	20.5	321	genome	9103	9	0.0988685
chr3.2_contig-0000625	3643214	3643487	+	RMER6C	LTR	ERVK	17.1	273	genome	5405	NA	NA
chr3.2_contig-0000625	3643534	3643726	+	RMER6C	LTR	ERVK	20.2	192	genome	5405	NA	NA
chr3.2_contig-0000625	3643779	3643926	+	RMER6D	LTR	ERVK	16.2	147	genome	2760	NA	NA
chr3.2_contig-0000625	3647574	3648124	+	RLTR26_Mus	LTR	ERVK	17.4	550	genome	846	NA	NA
chr3.2_contig-0000625	3648497	3648664	-	RLTR17B_Mm	LTR	ERVK	18.4	167	genome	47649	60	0.125921
chr3.2_contig-0000625	3663747	3664092	-	ORR1A1	LTR	ERVL-MaLR	7	345	genome	4937	7	0.141787
chr3.2_contig-0000625	3671211	3671338	-	ORR1B1-int	LTR	ERVL-MaLR	24.2	127	genome	72815	152	0.208748
chr3.2_contig-0000625	3692555	3692628	+	ORR1B1-int	LTR	ERVL-MaLR	25.7	73	genome	72815	152	0.208748
chr3.2_contig-0000625	3694502	3694601	-	MLT1B	LTR	ERVL-MaLR	22.7	99	genome	5735	3	0.0523104
chr3.2_contig-0000625	3700958	3701487	-	RLTR12A	LTR	ERVK	12.1	529	genome	881	NA	NA
chr3.2_contig-0000625	3710520	3710902	+	MTB	LTR	ERVL-MaLR	6.8	382	genome	7892	NA	NA
chr3.2_contig-0000625	3714539	3714646	-	MLT1A1	LTR	ERVL-MaLR	26.9	107	genome	5831	NA	NA
chr3.2_contig-0000625	3715009	3715071	-	MT2B2	LTR	ERVL	10.2	62	genome	2686	NA	NA
chr3.2_contig-0000625	3719606	3720029	-	IAPLTR2a2_Mm	LTR	ERVK	4.8	423	genome	1389	2	0.143988
chr3.2_contig-0000625	3723982	3724385	-	MT2B	LTR	ERVL	14	403	genome	11536	24	0.208044
chr3.2_contig-0000625	3724387	3724787	-	RMER17B	LTR	ERVK	19.7	400	genome	2223	13	0.584795
chr3.2_contig-0000625	3725335	3725466	-	RMER17B	LTR	ERVK	11.4	131	genome	2223	13	0.584795
chr3.2_contig-0000625	3726331	3726804	-	RMER17B	LTR	ERVK	13.9	473	genome	2223	13	0.584795
chr3.2_contig-0000625	3726835	3727009	-	MT2B	LTR	ERVL	12	174	genome	11536	24	0.208044
chr3.2_contig-0000625	3736280	3736466	-	RLTR34C_MM	LTR	ERVK	25.6	186	genome	386	NA	NA
chr3.2_contig-0000625	3736765	3737133	-	ORR1B1	LTR	ERVL-MaLR	22.6	368	genome	17507	9	0.051408
chr3.2_contig-0000625	3750750	3751126	+	MTE2b	LTR	ERVL-MaLR	29.1	376	genome	15563	NA	NA
chr3.2_contig-0000625	3758510	3758819	+	ORR1F	LTR	ERVL-MaLR	31	309	genome	14623	2	0.0136771
chr3.2_contig-0000625	3759390	3759478	+	MLT1D	LTR	ERVL-MaLR	19.1	88	genome	4844	1	0.0206441
chr3.2_contig-0000625	3765110	3765126	+	ORR1B1-int	LTR	ERVL-MaLR	16.7	16	genome	72815	152	0.208748
chr3.2_contig-0000625	3767549	3767583	+	ORR1B1-int	LTR	ERVL-MaLR	21.4	34	genome	72815	152	0.208748
chr3.2_contig-0000625	3776034	3776103	+	RLTR17B_Mm	LTR	ERVK	14.3	69	genome	47649	60	0.125921
chr3.2_contig-0000625	3776964	3777335	+	MTD	LTR	ERVL-MaLR	25	371	genome	48605	17	0.0349758
chr3.2_contig-0000625	3784900	3785327	-	RMER17A2	LTR	ERVK	24.4	427	genome	1560	NA	NA
chr3.2_contig-0000625	3785400	3785849	-	RMER17A2	LTR	ERVK	19.9	449	genome	1560	NA	NA
chr3.2_contig-0000625	3789525	3790150	-	RMER6C	LTR	ERVK	14.6	625	genome	5405	NA	NA
chr3.2_contig-0000625	3800972	3801580	+	RLTR34D_MM	LTR	ERVK	16.7	608	genome	474	1	0.21097
chr3.2_contig-0000625	3829103	3829163	-	RLTR51A_Mm	LTR	ERVK	9.8	60	genome	2874	1	0.0347947
chr3.2_contig-0000625	3838239	3838710	-	RLTR13D4	LTR	ERVK	7.4	471	genome	228	NA	NA
chr3.2_contig-0000625	3838713	3838914	-	RLTR13D4	LTR	ERVK	13.5	201	genome	228	NA	NA
chr3.2_contig-0000625	3849450	3849494	-	RLTR17B_Mm	LTR	ERVK	16.6	44	genome	47649	60	0.125921
chr3.2_contig-0000625	3849532	3849571	-	RLTR17B_Mm	LTR	ERVK	16.6	39	genome	47649	60	0.125921
chr3.2_contig-0000625	3855705	3855887	+	RMER10B	LTR	ERVL	20.7	182	genome	3078	11	0.357375
chr3.2_contig-0000625	3855980	3856067	+	RMER10B	LTR	ERVL	20.7	87	genome	3078	11	0.357375
chr3.2_contig-0000625	3856163	3856276	+	RMER10B	LTR	ERVL	28.5	113	genome	3078	11	0.357375
chr3.2_contig-0000625	3857032	3857362	+	RLTR53B_Mm	LTR	ERVK	23.8	330	genome	187	NA	NA
chr3.2_contig-0000625	3857528	3857737	-	ORR1C1	LTR	ERVL-MaLR	18.1	209	genome	8821	20	0.226732
chr3.2_contig-0000625	3865116	3865317	-	MTEa	LTR	ERVL-MaLR	24.4	201	genome	17156	2	0.0116577
chr3.2_contig-0000625	3865742	3866122	+	MTEb	LTR	ERVL-MaLR	32.3	380	genome	10819	37	0.341991
chr3.2_contig-0000625	3869445	3869589	+	MLT1N2	LTR	ERVL-MaLR	30.5	144	genome	246	NA	NA
chr3.2_contig-0000625	3876790	3877182	-	MTA_Mm	LTR	ERVL-MaLR	3.6	392	genome	17633	127	0.72024
chr3.2_contig-0000625	3885565	3885924	-	ORR1B1	LTR	ERVL-MaLR	16.8	359	genome	17507	9	0.051408
chr3.2_contig-0000625	3890400	3890793	+	MTA_Mm	LTR	ERVL-MaLR	3	393	genome	17633	127	0.72024
chr3.2_contig-0000625	3895308	3895364	+	RLTR20C1_MM	LTR	ERVK	6.5	56	genome	5609	NA	NA
chr3.2_contig-0000625	3895813	3896117	-	ORR1E	LTR	ERVL-MaLR	30	304	genome	19637	NA	NA
chr3.2_contig-0000625	3896690	3897049	-	MTE2b	LTR	ERVL-MaLR	31.1	359	genome	15563	NA	NA
chr3.2_contig-0000625	3905656	3906900	-	MLTR25C	LTR	ERVK	13.3	1244	genome	495	NA	NA
chr3.2_contig-0000625	3913007	3913404	-	BGLII	LTR	ERVK	8.5	397	genome	2211	18	0.814111
chr3.2_contig-0000625	3915233	3915255	-	RLTR20A4	LTR	ERVK	16.6	22	genome	11777	2	0.0169823
chr3.2_contig-0000625	3915331	3915343	-	RLTR20A4	LTR	ERVK	16.6	12	genome	11777	2	0.0169823
chr3.2_contig-0000625	3919684	3919772	+	RLTR17B_Mm	LTR	ERVK	19.4	88	genome	47649	60	0.125921
chr3.2_contig-0000625	3920423	3920758	-	MLT1B	LTR	ERVL-MaLR	29.7	335	genome	5735	3	0.0523104
chr3.2_contig-0000625	3925312	3925659	+	ORR1D1	LTR	ERVL-MaLR	20.7	347	genome	22495	11	0.0488998
chr3.2_contig-0000625	3931770	3932029	+	MTC	LTR	ERVL-MaLR	23.2	259	genome	25616	8	0.0312305
chr3.2_contig-0000625	3944325	3944399	-	RLTR17B_Mm	LTR	ERVK	17.2	74	genome	47649	60	0.125921
chr3.2_contig-0000625	3959704	3959841	+	RLTR17B_Mm	LTR	ERVK	22.8	137	genome	47649	60	0.125921
chr3.2_contig-0000625	3970106	3970389	-	MTEa	LTR	ERVL-MaLR	33.9	283	genome	17156	2	0.0116577
chr3.2_contig-0000625	3970434	3970506	-	MTEa	LTR	ERVL-MaLR	33.9	72	genome	17156	2	0.0116577
chr3.2_contig-0000625	3972574	3972587	+	ORR1B1-int	LTR	ERVL-MaLR	21.2	13	genome	72815	152	0.208748
chr3.2_contig-0000625	3974058	3974208	+	RLTR17B_Mm	LTR	ERVK	25.5	150	genome	47649	60	0.125921
chr3.2_contig-0000625	3974978	3975266	+	MTEa	LTR	ERVL-MaLR	29.6	288	genome	17156	2	0.0116577
chr3.2_contig-0000625	3985226	3985270	-	RMER15	LTR	ERVL	20	44	genome	13226	34	0.257069
chr3.2_contig-0000625	3985274	3985462	-	RMER15	LTR	ERVL	25.4	188	genome	13226	34	0.257069
chr3.2_contig-0000625	3990335	3990534	+	ORR1D1	LTR	ERVL-MaLR	28.2	199	genome	22495	11	0.0488998
chr3.2_contig-0000625	3990570	3990736	+	ORR1D1	LTR	ERVL-MaLR	28.2	166	genome	22495	11	0.0488998
chr3.2_contig-0000625	3994708	3995194	-	IAPLTR2_Mm	LTR	ERVK	12.7	486	genome	1276	7	0.548589
chr3.2_contig-0000625	3995195	3997552	-	IAPEz-int	LTR	ERVK	1.6	2357	genome	6545	25	0.381971
chr3.2_contig-0000625	3997555	3997677	-	IAPEY4_I	LTR	ERVK	1.6	122	genome	414	2	0.483092
chr3.2_contig-0000625	3997675	3997936	-	IAPEz-int	LTR	ERVK	5	261	genome	6545	25	0.381971
chr3.2_contig-0000625	3997926	3997988	-	IAPEz-int	LTR	ERVK	8.2	62	genome	6545	25	0.381971
chr3.2_contig-0000625	3997989	3998684	-	IAPEz-int	LTR	ERVK	8.5	695	genome	6545	25	0.381971
chr3.2_contig-0000625	3998678	3999164	-	IAPLTR2_Mm	LTR	ERVK	12.7	486	genome	1276	7	0.548589
chr3.2_contig-0000625	4010179	4011194	-	RLTR13D5	LTR	ERVK	8	1015	genome	545	2	0.366972
chr3.2_contig-0000625	4022782	4022901	-	MLT1A0	LTR	ERVL-MaLR	23	119	genome	6228	NA	NA
chr3.2_contig-0000625	4025217	4025606	-	IAPLTR1_Mm	LTR	ERVK	1.9	389	genome	1372	6	0.437318
chr3.2_contig-0000625	4025607	4028883	-	IAPEz-int	LTR	ERVK	1.2	3276	genome	6545	25	0.381971
chr3.2_contig-0000625	4028883	4030104	-	IAPEz-int	LTR	ERVK	9.1	1221	genome	6545	25	0.381971
chr3.2_contig-0000625	4030100	4030489	-	IAPLTR1_Mm	LTR	ERVK	1.9	389	genome	1372	6	0.437318
chr3.2_contig-0000625	4031767	4032096	-	ORR1A2	LTR	ERVL-MaLR	12.3	329	genome	16982	2	0.0117772
chr3.2_contig-0000625	4035183	4035325	+	ERVL-E-int	LTR	ERVL	25.9	142	genome	1176	5	0.42517
chr3.2_contig-0000625	4037547	4037579	-	MT2B2	LTR	ERVL	25.2	32	genome	2686	NA	NA
chr3.2_contig-0000625	4037664	4037755	-	MLT1A0	LTR	ERVL-MaLR	21.9	91	genome	6228	NA	NA
chr3.2_contig-0000625	4053367	4054016	-	RLTR17	LTR	ERVK	16.6	649	genome	1244	4	0.321543
chr3.2_contig-0000625	4054283	4055146	-	RMER19B	LTR	ERVK	19.1	863	genome	5661	NA	NA
chr3.2_contig-0000625	4060998	4061156	-	MLT1C	LTR	ERVL-MaLR	27.8	158	genome	2902	NA	NA
chr3.2_contig-0000625	4062121	4062189	+	RLTR26	LTR	ERVK	14.5	68	genome	617	18	2.91734
chr3.2_contig-0000625	4062176	4062903	+	RMER17B	LTR	ERVK	18.8	727	genome	2223	13	0.584795
chr3.2_contig-0000625	4065373	4065718	+	ORR1F	LTR	ERVL-MaLR	27.2	345	genome	14623	2	0.0136771
chr3.2_contig-0000625	4073807	4074610	-	RLTR13C1	LTR	ERVK	11.6	803	genome	400	6	1.5
chr3.2_contig-0000625	4074624	4076019	-	ERVB2_1A-I_MM	LTR	ERVK	14.2	1395	genome	299	NA	NA
chr3.2_contig-0000625	4076024	4076789	-	ETnERV2-int	LTR	ERVK	11.6	765	genome	1899	47	2.47499
chr3.2_contig-0000625	4078009	4078199	-	ORR1A4	LTR	ERVL-MaLR	14.7	190	genome	9103	9	0.0988685
chr3.2_contig-0000625	4078443	4078798	-	IAPEY2_LTR	LTR	ERVK	4.2	355	genome	1080	20	1.85185
chr3.2_contig-0000625	4078932	4079363	-	RLTR34C_MM	LTR	ERVK	20.4	431	genome	386	NA	NA
chr3.2_contig-0000625	4083816	4083898	-	RLTR26_Mus	LTR	ERVK	14.5	82	genome	846	NA	NA
chr3.2_contig-0000625	4083901	4084473	-	RMER12B	LTR	ERVK	17	572	genome	1233	NA	NA
chr3.2_contig-0000625	4086183	4086237	+	ERVB4_1-I_MM	LTR	ERVK	22.2	54	genome	441	NA	NA
chr3.2_contig-0000625	4086315	4086678	-	MTC	LTR	ERVL-MaLR	23.8	363	genome	25616	8	0.0312305
chr3.2_contig-0000625	4086800	4087025	+	RMER19B	LTR	ERVK	23.1	225	genome	5661	NA	NA
chr3.2_contig-0000625	4087838	4088175	-	IAPLTR2b	LTR	ERVK	3.4	337	genome	1376	9	0.65407
chr3.2_contig-0000625	4088178	4088891	-	IAPEz-int	LTR	ERVK	7.5	713	genome	6545	25	0.381971
chr3.2_contig-0000625	4092359	4092513	-	IAPEz-int	LTR	ERVK	9	154	genome	6545	25	0.381971
chr3.2_contig-0000625	4092507	4092849	-	IAPEz-int	LTR	ERVK	9.1	342	genome	6545	25	0.381971
chr3.2_contig-0000625	4092850	4093512	-	IAPEz-int	LTR	ERVK	10.7	662	genome	6545	25	0.381971
chr3.2_contig-0000625	4093508	4093845	-	IAPLTR2b	LTR	ERVK	2.8	337	genome	1376	9	0.65407
chr3.2_contig-0000625	4096954	4097266	+	RLTR10	LTR	ERVK	6.4	312	genome	4049	7	0.172882
chr3.2_contig-0000625	4097258	4097387	+	RLTR10	LTR	ERVK	7	129	genome	4049	7	0.172882
chr3.2_contig-0000625	4104020	4104075	+	RLTR20C1_MM	LTR	ERVK	7.1	55	genome	5609	NA	NA
chr3.2_contig-0000625	4109203	4109292	-	RLTR15	LTR	ERVK	12.2	89	genome	2347	NA	NA
chr3.2_contig-0000625	4109290	4109379	+	RMER6C	LTR	ERVK	18.1	89	genome	5405	NA	NA
chr3.2_contig-0000625	4109379	4109478	-	RLTR30B_MM	LTR	ERV1	11	99	genome	264	NA	NA
chr3.2_contig-0000625	4109479	4109679	+	MTC	LTR	ERVL-MaLR	20	200	genome	25616	8	0.0312305
chr3.2_contig-0000625	4120046	4120114	+	RLTR17B_Mm	LTR	ERVK	20.3	68	genome	47649	60	0.125921
chr3.2_contig-0000625	4120127	4120233	-	RMER17C2	LTR	ERVK	10.5	106	genome	2821	10	0.354484
chr3.2_contig-0000625	4141777	4141919	-	RLTR17B_Mm	LTR	ERVK	16.7	142	genome	47649	60	0.125921
chr3.2_contig-0000625	4141795	4141841	+	RMER12C	LTR	ERVK	26.2	46	genome	7458	5	0.0670421
chr3.2_contig-0000625	4144663	4144997	-	MLT1A0	LTR	ERVL-MaLR	35.8	334	genome	6228	NA	NA
chr3.2_contig-0000625	4153374	4153773	+	MTC	LTR	ERVL-MaLR	13	399	genome	25616	8	0.0312305
chr3.2_contig-0000625	4159472	4159669	-	MTD	LTR	ERVL-MaLR	26.3	197	genome	48605	17	0.0349758
chr3.2_contig-0000625	4159717	4159930	-	MTD	LTR	ERVL-MaLR	26.3	213	genome	48605	17	0.0349758
chr3.2_contig-0000625	4160325	4160703	-	ORR1C1	LTR	ERVL-MaLR	21.5	378	genome	8821	20	0.226732
chr3.2_contig-0000625	4160769	4161000	+	ORR1B2	LTR	ERVL-MaLR	22.5	231	genome	9453	NA	NA
chr3.2_contig-0000625	4161273	4161332	+	ORR1B2	LTR	ERVL-MaLR	17.9	59	genome	9453	NA	NA
chr3.2_contig-0000625	4161333	4161821	-	ORR1C1	LTR	ERVL-MaLR	20.1	488	genome	8821	20	0.226732
chr3.2_contig-0000625	4161822	4162184	-	MTB_Mm	LTR	ERVL-MaLR	18.5	362	genome	5415	NA	NA
chr3.2_contig-0000625	4162327	4163123	-	ORR1C1	LTR	ERVL-MaLR	21	796	genome	8821	20	0.226732
chr3.2_contig-0000625	4163126	4163415	-	ORR1C1	LTR	ERVL-MaLR	16.1	289	genome	8821	20	0.226732
chr3.2_contig-0000625	4163412	4163465	-	ORR1C1	LTR	ERVL-MaLR	18.5	53	genome	8821	20	0.226732
chr3.2_contig-0000625	4163612	4163734	-	RLTR31D_MM	LTR	ERVK	10.6	122	genome	5651	4	0.0707839
chr3.2_contig-0000625	4181067	4181439	-	MTC	LTR	ERVL-MaLR	20.4	372	genome	25616	8	0.0312305
chr3.2_contig-0000625	4184656	4184928	+	ORR1F	LTR	ERVL-MaLR	30.2	272	genome	14623	2	0.0136771
chr3.2_contig-0000625	4199322	4199449	+	MLT1A0	LTR	ERVL-MaLR	27.5	127	genome	6228	NA	NA
chr3.2_contig-0000625	4203484	4203593	+	RLTR17B_Mm	LTR	ERVK	13.9	109	genome	47649	60	0.125921
chr3.2_contig-0000625	4208402	4208739	-	ORR1F	LTR	ERVL-MaLR	31.8	337	genome	14623	2	0.0136771
chr3.2_contig-0000625	4215527	4215656	-	ORR1B1-int	LTR	ERVL-MaLR	16	129	genome	72815	152	0.208748
chr3.2_contig-0000625	4221418	4221771	+	ORR1C2	LTR	ERVL-MaLR	20.8	353	genome	12112	NA	NA
chr3.2_contig-0000625	4228513	4228851	+	MTB_Mm	LTR	ERVL-MaLR	20.1	338	genome	5415	NA	NA
chr3.2_contig-0000625	4231707	4231798	+	RLTR21	LTR	ERVK	21.6	91	genome	3429	3	0.0874891
chr3.2_contig-0000625	4238898	4239459	-	RLTR17	LTR	ERVK	15.7	561	genome	1244	4	0.321543
chr3.2_contig-0000625	4240572	4240613	-	RLTR17B_Mm	LTR	ERVK	14.3	41	genome	47649	60	0.125921
chr3.2_contig-0000625	4241557	4241919	-	ORR1A1	LTR	ERVL-MaLR	17.6	362	genome	4937	7	0.141787
chr3.2_contig-0000625	4244761	4245134	-	ORR1B2	LTR	ERVL-MaLR	18.6	373	genome	9453	NA	NA
chr3.2_contig-0000625	4253074	4253873	-	RMER13B	LTR	ERVK	18.7	799	genome	2230	NA	NA
chr3.2_contig-0000625	4254623	4255162	+	RLTR11C_MM	LTR	ERVK	20.7	539	genome	827	NA	NA
chr3.2_contig-0000625	4256458	4256530	-	RLTR17B_Mm	LTR	ERVK	11	72	genome	47649	60	0.125921
chr3.2_contig-0000625	4257017	4257336	-	MTE-int	LTR	ERVL-MaLR	23.6	319	genome	5161	NA	NA
chr3.2_contig-0000625	4265162	4265282	-	MER67C	LTR	ERV1	27.8	120	genome	447	NA	NA
chr3.2_contig-0000625	4265837	4266277	-	RMER12C	LTR	ERVK	22.5	440	genome	7458	5	0.0670421
chr3.2_contig-0000625	4266310	4267026	-	RMER12C	LTR	ERVK	14.7	716	genome	7458	5	0.0670421
chr3.2_contig-0000625	4268238	4268583	-	ORR1E	LTR	ERVL-MaLR	31.2	345	genome	19637	NA	NA
chr3.2_contig-0000625	4268589	4268783	-	ORR1E	LTR	ERVL-MaLR	21.9	194	genome	19637	NA	NA
chr3.2_contig-0000625	4268774	4268937	-	ORR1E	LTR	ERVL-MaLR	24.1	163	genome	19637	NA	NA
chr3.2_contig-0000625	4270413	4271249	-	RMER13B	LTR	ERVK	19	836	genome	2230	NA	NA
chr3.2_contig-0000625	4276099	4276645	-	MLTR31D_MM	LTR	ERVK	12.8	546	genome	291	NA	NA
chr3.2_contig-0000625	4282261	4282563	-	MTEa	LTR	ERVL-MaLR	31.7	302	genome	17156	2	0.0116577
chr3.2_contig-0000625	4304281	4304674	-	MTA_Mm	LTR	ERVL-MaLR	4.3	393	genome	17633	127	0.72024
chr3.2_contig-0000625	4306235	4306604	+	RLTR11C_MM	LTR	ERVK	14.6	369	genome	827	NA	NA
chr3.2_contig-0000625	4307047	4307351	-	ORR1E	LTR	ERVL-MaLR	27.9	304	genome	19637	NA	NA
chr3.2_contig-0000625	4308047	4308382	+	ORR1B1	LTR	ERVL-MaLR	16	335	genome	17507	9	0.051408
chr3.2_contig-0000625	4313965	4314074	-	RLTR25B	LTR	ERVK	15.8	109	genome	2616	33	1.26147
chr3.2_contig-0000625	4314298	4314319	-	RLTR25B	LTR	ERVK	15.8	21	genome	2616	33	1.26147
chr3.2_contig-0000625	4314368	4314451	-	RLTR25B	LTR	ERVK	16.5	83	genome	2616	33	1.26147
chr3.2_contig-0000625	4314550	4314752	-	RLTR25B	LTR	ERVK	16.1	202	genome	2616	33	1.26147
chr3.2_contig-0000625	4314740	4314801	-	ORR1B1-int	LTR	ERVL-MaLR	23.3	61	genome	72815	152	0.208748
chr3.2_contig-0000625	4314752	4315274	-	MLTR25A	LTR	ERVK	16.7	522	genome	1726	NA	NA
chr3.2_contig-0000625	4315710	4316104	+	MTA_Mm	LTR	ERVL-MaLR	4.1	394	genome	17633	127	0.72024
chr3.2_contig-0000625	4320985	4321190	-	RMER15	LTR	ERVL	31	205	genome	13226	34	0.257069
chr3.2_contig-0000625	4327717	4328562	-	RLTR13A1	LTR	ERVK	6.3	845	genome	166	2	1.20482
chr3.2_contig-0000625	4338596	4338855	-	RLTR23	LTR	ERV1	15.9	259	genome	1648	NA	NA
chr3.2_contig-0000625	4338845	4339142	-	RLTR23	LTR	ERV1	15.2	297	genome	1648	NA	NA
chr3.2_contig-0000625	4353866	4354005	-	RodERV21-int	LTR	ERV1	15.9	139	genome	1838	NA	NA
chr3.2_contig-0000625	4356855	4356921	+	RLTR20A4	LTR	ERVK	25.4	66	genome	11777	2	0.0169823
chr3.2_contig-0000625	4357419	4357497	-	MLT1A	LTR	ERVL-MaLR	23.4	78	genome	4124	NA	NA
chr3.2_contig-0000625	4365230	4365546	-	ORR1A2	LTR	ERVL-MaLR	13.6	316	genome	16982	2	0.0117772
chr3.2_contig-0000625	4365874	4365929	+	RLTR23	LTR	ERV1	16.1	55	genome	1648	NA	NA
chr3.2_contig-0000625	4373831	4374068	-	RLTR34C_MM	LTR	ERVK	18.6	237	genome	386	NA	NA
chr3.2_contig-0000625	4378190	4378297	+	ORR1E	LTR	ERVL-MaLR	26.2	107	genome	19637	NA	NA
chr3.2_contig-0000625	4386847	4387279	+	RLTR35B_MM	LTR	ERVL	20.8	432	genome	507	NA	NA
chr3.2_contig-0000625	4387934	4388369	-	MRLTR33	LTR	ERVK	15.9	435	genome	659	2	0.30349
chr3.2_contig-0000625	4388850	4388993	-	RLTR19-int	LTR	ERVK	20.6	143	genome	3057	2	0.0654236
chr3.2_contig-0000625	4389215	4389634	-	RLTR19-int	LTR	ERVK	22.3	419	genome	3057	2	0.0654236
chr3.2_contig-0000625	4389649	4389882	-	RLTR19-int	LTR	ERVK	24	233	genome	3057	2	0.0654236
chr3.2_contig-0000625	4390007	4390175	-	RLTR19-int	LTR	ERVK	29.9	168	genome	3057	2	0.0654236
chr3.2_contig-0000625	4390316	4390850	+	RLTR12E	LTR	ERVK	21.7	534	genome	575	NA	NA
chr3.2_contig-0000625	4390851	4391053	-	BGLII	LTR	ERVK	10	202	genome	2211	18	0.814111
chr3.2_contig-0000625	4391153	4391350	-	BGLII	LTR	ERVK	10	197	genome	2211	18	0.814111
chr3.2_contig-0000625	4391446	4391543	-	RLTR19-int	LTR	ERVK	16.6	97	genome	3057	2	0.0654236
chr3.2_contig-0000625	4392916	4393237	-	RLTR19-int	LTR	ERVK	20.1	321	genome	3057	2	0.0654236
chr3.2_contig-0000625	4393299	4393796	+	ERVB4_2-LTR_MM	LTR	ERVK	8.8	497	genome	129	NA	NA
chr3.2_contig-0000625	4394979	4395904	-	RLTR13D6	LTR	ERVK	10.9	925	genome	822	NA	NA
chr3.2_contig-0000625	4396572	4397313	-	RLTR19-int	LTR	ERVK	23.4	741	genome	3057	2	0.0654236
chr3.2_contig-0000625	4397475	4397891	-	MRLTR33	LTR	ERVK	19	416	genome	659	2	0.30349
chr3.2_contig-0000625	4399194	4399534	-	MTD	LTR	ERVL-MaLR	23.6	340	genome	48605	17	0.0349758
chr3.2_contig-0000625	4409472	4409799	+	ORR1A3	LTR	ERVL-MaLR	15.8	327	genome	5132	17	0.331255
chr3.2_contig-0000625	4411269	4411892	+	RLTR26C_MM	LTR	ERVK	22.8	623	genome	405	NA	NA
chr3.2_contig-0000625	4418340	4418445	+	MMERGLN-int	LTR	ERV1	23.9	105	genome	964	6	0.622407
chr3.2_contig-0000625	4419583	4420071	+	MMERGLN-int	LTR	ERV1	28.1	488	genome	964	6	0.622407
chr3.2_contig-0000625	4421220	4421564	+	ORR1C1	LTR	ERVL-MaLR	23.5	344	genome	8821	20	0.226732
chr3.2_contig-0000625	4421565	4422207	+	ORR1C1	LTR	ERVL-MaLR	25.1	642	genome	8821	20	0.226732
chr3.2_contig-0000625	4422243	4422939	+	ORR1C1	LTR	ERVL-MaLR	25.1	696	genome	8821	20	0.226732
chr3.2_contig-0000625	4422940	4423318	+	ORR1C1	LTR	ERVL-MaLR	19.3	378	genome	8821	20	0.226732
chr3.2_contig-0000625	4425559	4426443	-	RLTR13D6	LTR	ERVK	10.7	884	genome	822	NA	NA
chr3.2_contig-0000625	4428443	4429745	-	MYSERV-int	LTR	ERVK	19.9	1302	genome	2540	11	0.433071
chr3.2_contig-0000625	4429975	4430090	-	MYSERV-int	LTR	ERVK	23.5	115	genome	2540	11	0.433071
chr3.2_contig-0000625	4432246	4432422	-	MYSERV-int	LTR	ERVK	17.1	176	genome	2540	11	0.433071
chr3.2_contig-0000625	4433426	4434020	-	RLTR26_Mus	LTR	ERVK	15	594	genome	846	NA	NA
chr3.2_contig-0000625	4434021	4434413	-	RLTR50A	LTR	ERVK	10.7	392	genome	80	NA	NA
chr3.2_contig-0000625	4434414	4434463	-	RLTR26_Mus	LTR	ERVK	12.3	49	genome	846	NA	NA
chr3.2_contig-0000625	4434775	4435131	-	RLTR10D2	LTR	ERVK	10.6	356	genome	213	NA	NA
chr3.2_contig-0000625	4435132	4435492	-	MMERVK10D3_I	LTR	ERVK	8.6	360	genome	666	15	2.25225
chr3.2_contig-0000625	4435478	4436166	-	IAP-d-int	LTR	ERVK	24.5	688	genome	947	NA	NA
chr3.2_contig-0000625	4436358	4438432	-	MMERVK10D3_I	LTR	ERVK	14.9	2074	genome	666	15	2.25225
chr3.2_contig-0000625	4438431	4438722	-	MMERVK10D3_I	LTR	ERVK	12.4	291	genome	666	15	2.25225
chr3.2_contig-0000625	4438723	4439260	-	IAPLTR2_Mm	LTR	ERVK	9.3	537	genome	1276	7	0.548589
chr3.2_contig-0000625	4439261	4445762	-	IAPEz-int	LTR	ERVK	2.4	6501	genome	6545	25	0.381971
chr3.2_contig-0000625	4445758	4446295	-	IAPLTR2_Mm	LTR	ERVK	9.3	537	genome	1276	7	0.548589
chr3.2_contig-0000625	4446302	4446554	-	RLTR10D2	LTR	ERVK	6.7	252	genome	213	NA	NA
chr3.2_contig-0000625	4446938	4447263	-	IAPEY2_LTR	LTR	ERVK	4.3	325	genome	1080	20	1.85185
chr3.2_contig-0000625	4447461	4448609	-	MYSERV-int	LTR	ERVK	21.6	1148	genome	2540	11	0.433071
chr3.2_contig-0000625	4448668	4449447	+	RLTR13C2	LTR	ERVK	5.3	779	genome	835	NA	NA
chr3.2_contig-0000625	4450416	4450468	-	MYSERV6-int	LTR	ERVK	18.9	52	genome	11540	129	1.11785
chr3.2_contig-0000625	4451218	4451330	+	MLT1F1	LTR	ERVL-MaLR	21.6	112	genome	984	NA	NA
chr3.2_contig-0000625	4453566	4453996	+	RLTR9B2	LTR	ERVK	8.6	430	genome	131	NA	NA
chr3.2_contig-0000625	4454032	4456122	+	ERVB3_1-I_MM	LTR	ERVK	31.5	2090	genome	258	22	8.52713
chr3.2_contig-0000625	4456713	4456773	-	RMER17D2	LTR	ERVK	11.5	60	genome	1523	17	1.11622
chr3.2_contig-0000625	4458771	4459155	+	RLTR9E	LTR	ERVK	9.8	384	genome	1250	NA	NA
chr3.2_contig-0000625	4473235	4473318	-	RLTR17B_Mm	LTR	ERVK	23.2	83	genome	47649	60	0.125921
chr3.2_contig-0000625	4482286	4482535	+	RLTR22_Mus	LTR	ERVK	10.8	249	genome	816	NA	NA
chr3.2_contig-0000625	4482704	4482778	+	RLTR19-int	LTR	ERVK	16	74	genome	3057	2	0.0654236
chr3.2_contig-0000625	4482997	4483173	-	RLTR26B_MM	LTR	ERVK	25.4	176	genome	531	NA	NA
chr3.2_contig-0000625	4484144	4484713	-	MERVK26-int	LTR	ERVK	15.5	569	genome	1040	NA	NA
chr3.2_contig-0000625	4484710	4487364	-	MERVK26-int	LTR	ERVK	14.8	2654	genome	1040	NA	NA
chr3.2_contig-0000625	4487383	4487446	-	RLTR19-int	LTR	ERVK	12.9	63	genome	3057	2	0.0654236
chr3.2_contig-0000625	4490552	4490902	-	RMER10A	LTR	ERVL	16.9	350	genome	4078	32	0.784698
chr3.2_contig-0000625	4492779	4492976	+	RMER20A	LTR	ERVK	19.1	197	genome	1201	NA	NA
chr3.2_contig-0000625	4493006	4493283	+	RMER20A	LTR	ERVK	19.1	277	genome	1201	NA	NA
chr3.2_contig-0000625	4499944	4500270	+	MLTR25A	LTR	ERVK	16.9	326	genome	1726	NA	NA
chr3.2_contig-0000625	4516187	4516290	-	RLTR26	LTR	ERVK	27.6	103	genome	617	18	2.91734
chr3.2_contig-0000625	4516355	4516841	-	RLTR26	LTR	ERVK	26.7	486	genome	617	18	2.91734
chr3.2_contig-0000625	4516845	4516894	-	MERVK26-int	LTR	ERVK	15.2	49	genome	1040	NA	NA
chr3.2_contig-0000625	4516895	4517263	-	ERVB7_3-LTR_MM	LTR	ERVK	7.6	368	genome	319	2	0.626959
chr3.2_contig-0000625	4517283	4517328	-	MERVK26-int	LTR	ERVK	10.9	45	genome	1040	NA	NA
chr3.2_contig-0000625	4517335	4517864	+	LTRIS2	LTR	ERV1	4.8	529	genome	1400	41	2.92857
chr3.2_contig-0000625	4517868	4517935	-	MERVK26-int	LTR	ERVK	17.9	67	genome	1040	NA	NA
chr3.2_contig-0000625	4517996	4518136	-	MERVK26-int	LTR	ERVK	11.3	140	genome	1040	NA	NA
chr3.2_contig-0000625	4518171	4518652	-	RMER13A	LTR	ERVK	18	481	genome	1149	NA	NA
chr3.2_contig-0000625	4522610	4523020	-	RMER15-int	LTR	ERVL	31.2	410	genome	3874	NA	NA
chr3.2_contig-0000625	4543222	4543343	+	RLTR51A_Mm	LTR	ERVK	8.2	121	genome	2874	1	0.0347947
chr3.2_contig-0000625	4544014	4544150	+	RMER17C-int	LTR	ERVK	27.1	136	genome	2008	25	1.24502
chr3.2_contig-0000625	4544142	4546263	+	RodERV21-int	LTR	ERV1	15.6	2121	genome	1838	NA	NA
chr3.2_contig-0000625	4546386	4546829	+	RodERV21-int	LTR	ERV1	33.8	443	genome	1838	NA	NA
chr3.2_contig-0000625	4547074	4547239	+	RodERV21-int	LTR	ERV1	34.9	165	genome	1838	NA	NA
chr3.2_contig-0000625	4547600	4547661	+	RLTR4_MM-int	LTR		21.3	61	genome	383	1	0.261097
chr3.2_contig-0000625	4547656	4548764	+	RodERV21-int	LTR	ERV1	28.8	1108	genome	1838	NA	NA
chr3.2_contig-0000625	4548727	4548791	+	MYSERV-int	LTR	ERVK	20.6	64	genome	2540	11	0.433071
chr3.2_contig-0000625	4548858	4549153	+	RLTR51B_Mm	LTR	ERVK	19.6	295	genome	639	2	0.312989
chr3.2_contig-0000625	4556428	4556485	-	ERVL-int	LTR	ERVL	24.6	57	genome	1049	NA	NA
chr3.2_contig-0000625	4556486	4556769	+	ORR1B1	LTR	ERVL-MaLR	22.1	283	genome	17507	9	0.051408
chr3.2_contig-0000625	4556770	4557101	+	RLTR9A3	LTR	ERVK	9.3	331	genome	772	NA	NA
chr3.2_contig-0000625	4557102	4557206	+	ORR1B1	LTR	ERVL-MaLR	22.9	104	genome	17507	9	0.051408
chr3.2_contig-0000625	4557252	4557551	-	ERVL-int	LTR	ERVL	29.4	299	genome	1049	NA	NA
chr3.2_contig-0000625	4558103	4561369	+	MMERVK9C_I	LTR	ERVK	12.7	3266	genome	1479	NA	NA
chr3.2_contig-0000625	4561356	4561710	+	ERVB7_2B-LTR_MM	LTR	ERVK	9.9	354	genome	460	2	0.434783
chr3.2_contig-0000625	4562984	4563203	+	ORR1C1	LTR	ERVL-MaLR	22.7	219	genome	8821	20	0.226732
chr3.2_contig-0000625	4563766	4563994	+	MTE-int	LTR	ERVL-MaLR	31.8	228	genome	5161	NA	NA
chr3.2_contig-0000625	4564555	4564735	+	MTA_Mm	LTR	ERVL-MaLR	21.5	180	genome	17633	127	0.72024
chr3.2_contig-0000625	4564907	4564996	+	MTA_Mm	LTR	ERVL-MaLR	18.9	89	genome	17633	127	0.72024
chr3.2_contig-0000625	4565047	4565440	+	MTA_Mm	LTR	ERVL-MaLR	3	393	genome	17633	127	0.72024
chr3.2_contig-0000625	4565502	4565854	+	MTD	LTR	ERVL-MaLR	21.5	352	genome	48605	17	0.0349758
chr3.2_contig-0000625	4576199	4576467	+	ORR1E	LTR	ERVL-MaLR	33.1	268	genome	19637	NA	NA
chr3.2_contig-0000625	4593660	4594063	-	ERVB7_3-LTR_MM	LTR	ERVK	10.9	403	genome	319	2	0.626959
chr3.2_contig-0000625	4597586	4597940	+	IAPEY2_LTR	LTR	ERVK	3.7	354	genome	1080	20	1.85185
chr3.2_contig-0000625	4597948	4599573	+	IAPEY3-int	LTR	ERVK	6.3	1625	genome	1024	9	0.878906
chr3.2_contig-0000625	4599551	4600000	+	IAPEY3-int	LTR	ERVK	3.1	449	genome	1024	9	0.878906
chr3.2_contig-0000625	4599991	4600066	+	IAPEY5_I	LTR	ERVK	1.3	75	genome	337	8	2.37389
chr3.2_contig-0000625	4600050	4600778	+	IAPEY3-int	LTR	ERVK	6.6	728	genome	1024	9	0.878906
chr3.2_contig-0000625	4600779	4601135	+	IAPEY2_LTR	LTR	ERVK	5.6	356	genome	1080	20	1.85185
chr3.2_contig-0000625	4604835	4605470	+	RLTR25B	LTR	ERVK	18.7	635	genome	2616	33	1.26147
chr3.2_contig-0000625	4605892	4606005	+	RLTR25B	LTR	ERVK	26.4	113	genome	2616	33	1.26147
chr3.2_contig-0000625	4606048	4606083	+	RLTR25B	LTR	ERVK	26.4	35	genome	2616	33	1.26147
chr3.2_contig-0000625	4614297	4614630	-	ORR1A4	LTR	ERVL-MaLR	12.9	333	genome	9103	9	0.0988685
chr3.2_contig-0000625	4622085	4622121	-	ORR1B1-int	LTR	ERVL-MaLR	19	36	genome	72815	152	0.208748
chr3.2_contig-0000625	4624582	4624617	+	RLTR19B	LTR	ERVK	11.1	35	genome	211	NA	NA
chr3.2_contig-0000625	4624627	4624839	+	RLTR19B	LTR	ERVK	18.8	212	genome	211	NA	NA
chr3.2_contig-0000625	4625954	4626269	-	ORR1A4	LTR	ERVL-MaLR	12.8	315	genome	9103	9	0.0988685
chr3.2_contig-0000625	4627638	4628200	-	RMER20C_Mm	LTR	ERVK	26.5	562	genome	1478	NA	NA
chr3.2_contig-0000625	4630136	4630366	+	ORR1E	LTR	ERVL-MaLR	33.9	230	genome	19637	NA	NA
chr3.2_contig-0000625	4633162	4634236	+	RLTR13E	LTR	ERVK	7.9	1074	genome	626	NA	NA
chr3.2_contig-0000625	4634239	4634576	+	ETnERV2-int	LTR	ERVK	9.6	337	genome	1899	47	2.47499
chr3.2_contig-0000625	4634558	4635499	+	ETnERV2-int	LTR	ERVK	10.3	941	genome	1899	47	2.47499
chr3.2_contig-0000625	4635484	4636356	+	ETnERV2-int	LTR	ERVK	8.1	872	genome	1899	47	2.47499
chr3.2_contig-0000625	4636359	4636441	+	RLTR45-int	LTR	ERVK	7.3	82	genome	968	NA	NA
chr3.2_contig-0000625	4636441	4637357	+	ERVB4_1B-I_MM	LTR	ERVK	9.2	916	genome	972	2	0.205761
chr3.2_contig-0000625	4637329	4637583	+	ERVB2_1A-I_MM	LTR	ERVK	6.3	254	genome	299	NA	NA
chr3.2_contig-0000625	4637593	4638665	+	RLTR13E	LTR	ERVK	7.5	1072	genome	626	NA	NA
chr3.2_contig-0000625	4645831	4646005	+	RLTR17B_Mm	LTR	ERVK	28.5	174	genome	47649	60	0.125921
chr3.2_contig-0000625	4647106	4647440	-	ERVB7_2B-LTR_MM	LTR	ERVK	9	334	genome	460	2	0.434783
chr3.2_contig-0000625	4649979	4650381	-	RLTR9E	LTR	ERVK	9.8	402	genome	1250	NA	NA
chr3.2_contig-0000625	4650401	4651298	-	MMERVK9E_I	LTR	ERVK	11.3	897	genome	1582	35	2.21239
chr3.2_contig-0000625	4657064	4658569	-	MMERVK9E_I	LTR	ERVK	6	1505	genome	1582	35	2.21239
chr3.2_contig-0000625	4675442	4675876	-	ETnERV2-int	LTR	ERVK	5.3	434	genome	1899	47	2.47499
chr3.2_contig-0000625	4675962	4676149	-	ETnERV2-int	LTR	ERVK	5.3	187	genome	1899	47	2.47499
chr3.2_contig-0000625	4686520	4686777	-	MTD	LTR	ERVL-MaLR	21.9	257	genome	48605	17	0.0349758
chr3.2_contig-0000625	4688646	4689144	-	RLTR1C	LTR	ERV1	5.9	498	genome	681	NA	NA
chr3.2_contig-0000625	4697638	4698501	-	RLTR13A	LTR	ERVK	13	863	genome	180	2	1.11111
chr3.2_contig-0000625	4702873	4703003	-	MLT1H	LTR	ERVL-MaLR	31.5	130	genome	885	NA	NA
chr3.2_contig-0000625	4704323	4704567	+	RMER6C	LTR	ERVK	15.5	244	genome	5405	NA	NA
chr3.2_contig-0000625	4711736	4711936	-	MTB_Mm	LTR	ERVL-MaLR	15	200	genome	5415	NA	NA
chr3.2_contig-0000625	4713033	4713329	+	ORR1A2	LTR	ERVL-MaLR	12.1	296	genome	16982	2	0.0117772
chr3.2_contig-0000625	4714210	4714479	+	RLTR12BD_Mm	LTR	ERVK	25.2	269	genome	918	NA	NA
chr3.2_contig-0000625	4729201	4729310	-	ORR1C2	LTR	ERVL-MaLR	13.8	109	genome	12112	NA	NA
chr3.2_contig-0000625	4729529	4729593	-	RMER12B	LTR	ERVK	26.1	64	genome	1233	NA	NA
chr3.2_contig-0000625	4729675	4729967	-	RLTR21	LTR	ERVK	16.3	292	genome	3429	3	0.0874891
chr3.2_contig-0000625	4729968	4730288	+	ORR1A4	LTR	ERVL-MaLR	14.5	320	genome	9103	9	0.0988685
chr3.2_contig-0000625	4730288	4730619	-	RMER12B	LTR	ERVK	17.9	331	genome	1233	NA	NA
chr3.2_contig-0000625	4730795	4731074	-	RMER12B	LTR	ERVK	15.9	279	genome	1233	NA	NA
chr3.2_contig-0000625	4731448	4731907	-	RMER12B	LTR	ERVK	13.5	459	genome	1233	NA	NA
chr3.2_contig-0000625	4731993	4732526	-	RLTR34C_MM	LTR	ERVK	17.8	533	genome	386	NA	NA
chr3.2_contig-0000625	4741957	4742361	-	ORR1B2	LTR	ERVL-MaLR	15.3	404	genome	9453	NA	NA
chr3.2_contig-0000625	4744643	4744710	-	ORR1B2	LTR	ERVL-MaLR	27.9	67	genome	9453	NA	NA
chr3.2_contig-0000625	4777139	4777288	+	MLT1A	LTR	ERVL-MaLR	26.5	149	genome	4124	NA	NA
chr3.2_contig-0000625	4779272	4779360	+	ORR1B1-int	LTR	ERVL-MaLR	20.2	88	genome	72815	152	0.208748
chr3.2_contig-0000625	4786041	4786191	+	MLT1B	LTR	ERVL-MaLR	26	150	genome	5735	3	0.0523104
chr3.2_contig-0000625	4786936	4787016	+	RLTR31D_MM	LTR	ERVK	12.3	80	genome	5651	4	0.0707839
chr3.2_contig-0000625	4787712	4787777	-	MYSERV6-int	LTR	ERVK	6.2	65	genome	11540	129	1.11785
chr3.2_contig-0000625	4789277	4789541	+	ORR1D2	LTR	ERVL-MaLR	23.3	264	genome	15762	113	0.716914
chr3.2_contig-0000625	4789756	4789820	+	ORR1D2	LTR	ERVL-MaLR	8.8	64	genome	15762	113	0.716914
chr3.2_contig-0000625	4814489	4814617	-	RLTR17B_Mm	LTR	ERVK	22.2	128	genome	47649	60	0.125921
chr3.2_contig-0000625	4816984	4817081	-	ORR1B1-int	LTR	ERVL-MaLR	23.1	97	genome	72815	152	0.208748
chr3.2_contig-0000625	4817125	4817459	-	MTE2b	LTR	ERVL-MaLR	24.2	334	genome	15563	NA	NA
chr3.2_contig-0000625	4817722	4818044	-	ORR1A4	LTR	ERVL-MaLR	10.2	322	genome	9103	9	0.0988685
chr3.2_contig-0000625	4818219	4818992	-	RLTR33	LTR	ERVK	21.1	773	genome	1289	NA	NA
chr3.2_contig-0000625	4820730	4821559	+	RLTR33	LTR	ERVK	14.9	829	genome	1289	NA	NA
chr3.2_contig-0000625	4822584	4823017	+	RMER10A	LTR	ERVL	17.6	433	genome	4078	32	0.784698
chr3.2_contig-0000625	4823018	4823540	-	RMER17C2	LTR	ERVK	21.6	522	genome	2821	10	0.354484
chr3.2_contig-0000625	4824718	4824918	-	MTD	LTR	ERVL-MaLR	26.6	200	genome	48605	17	0.0349758
chr3.2_contig-0000625	4825776	4826100	-	MLT1F	LTR	ERVL-MaLR	32.9	324	genome	833	NA	NA
chr3.2_contig-0000625	4827441	4827510	+	MLTR14	LTR	ERV1	17.9	69	genome	5620	59	1.04982
chr3.2_contig-0000625	4827512	4827889	+	ORR1A4	LTR	ERVL-MaLR	13	377	genome	9103	9	0.0988685
chr3.2_contig-0000625	4827893	4828280	+	ORR1A4	LTR	ERVL-MaLR	13.7	387	genome	9103	9	0.0988685
chr3.2_contig-0000625	4828277	4828379	+	ORR1A4	LTR	ERVL-MaLR	15.5	102	genome	9103	9	0.0988685
chr3.2_contig-0000625	4828388	4828605	+	MLTR14	LTR	ERV1	24.5	217	genome	5620	59	1.04982
chr3.2_contig-0000625	4828606	4829202	+	RLTR40	LTR	ERVK	14.2	596	genome	2447	155	6.33429
chr3.2_contig-0000625	4829179	4829403	+	RLTR40	LTR	ERVK	19.4	224	genome	2447	155	6.33429
chr3.2_contig-0000625	4829469	4829603	+	MLTR14	LTR	ERV1	25.9	134	genome	5620	59	1.04982
chr3.2_contig-0000625	4829604	4829775	-	LTR41B	LTR	ERVL	23.1	171	genome	124	NA	NA
chr3.2_contig-0000625	4830078	4830363	+	MLT2B4	LTR	ERVL	28.8	285	genome	1218	NA	NA
chr3.2_contig-0000625	4834263	4834659	+	MTD	LTR	ERVL-MaLR	23.1	396	genome	48605	17	0.0349758
chr3.2_contig-0000625	4836510	4837136	-	RLTR16C_MM	LTR	ERVK	21.2	626	genome	411	NA	NA
chr3.2_contig-0000625	4839705	4839808	+	RLTR31D_MM	LTR	ERVK	15.4	103	genome	5651	4	0.0707839
chr3.2_contig-0000625	4840953	4841353	+	MTD	LTR	ERVL-MaLR	22.1	400	genome	48605	17	0.0349758
chr3.2_contig-0000625	4841476	4841827	-	MTD	LTR	ERVL-MaLR	24.1	351	genome	48605	17	0.0349758
chr3.2_contig-0000625	4841791	4841832	-	MT2A	LTR	ERVL	9.5	41	genome	7547	36	0.477011
chr3.2_contig-0000625	4856404	4856444	+	ORR1D2	LTR	ERVL-MaLR	9.8	40	genome	15762	113	0.716914
chr3.2_contig-0000625	4856521	4856836	+	ORR1F	LTR	ERVL-MaLR	27.9	315	genome	14623	2	0.0136771
chr3.2_contig-0000625	4860624	4860728	-	ORR1B1-int	LTR	ERVL-MaLR	23.1	104	genome	72815	152	0.208748
chr3.2_contig-0000625	4862158	4862168	+	RLTR20C1_MM	LTR	ERVK	7.1	10	genome	5609	NA	NA
chr3.2_contig-0000625	4872455	4872936	+	LTRIS_Mm	LTR	ERV1	2.3	481	genome	553	6	1.08499
chr3.2_contig-0000625	4872938	4877466	+	MuRRS-int	LTR	ERV1	5.8	4528	genome	497	10	2.01207
chr3.2_contig-0000625	4877467	4877948	+	LTRIS_Mm	LTR	ERV1	2.1	481	genome	553	6	1.08499
chr3.2_contig-0000625	4879916	4879989	-	MT2B1	LTR	ERVL	13.4	73	genome	7512	28	0.372737
chr3.2_contig-0000625	4880214	4880677	-	MT2B1	LTR	ERVL	19.4	463	genome	7512	28	0.372737
chr3.2_contig-0000625	4881190	4881652	-	RLTR24B_MM	LTR	ERV1	18.8	462	genome	645	NA	NA
chr3.2_contig-0000625	4882838	4882926	-	ORR1B1-int	LTR	ERVL-MaLR	23.6	88	genome	72815	152	0.208748
chr3.2_contig-0000625	4886571	4886928	+	RMER17C	LTR	ERVK	14.3	357	genome	6574	21	0.31944
chr3.2_contig-0000625	4887529	4887940	+	RMER10A	LTR	ERVL	17.3	411	genome	4078	32	0.784698
chr3.2_contig-0000625	4891283	4891388	+	RLTR31D_MM	LTR	ERVK	11.3	105	genome	5651	4	0.0707839
chr3.2_contig-0000625	4892367	4892637	+	IAPLTR2a	LTR	ERVK	2.5	270	genome	1117	3	0.268577
chr3.2_contig-0000625	4892682	4892773	+	IAPLTR2a	LTR	ERVK	2.5	91	genome	1117	3	0.268577
chr3.2_contig-0000625	4892774	4892922	-	RLTR17B_Mm	LTR	ERVK	25.4	148	genome	47649	60	0.125921
chr3.2_contig-0000625	4893774	4894189	-	RLTR9E	LTR	ERVK	12.4	415	genome	1250	NA	NA
chr3.2_contig-0000625	4894599	4894839	+	MTEb	LTR	ERVL-MaLR	22.8	240	genome	10819	37	0.341991
chr3.2_contig-0000625	4894845	4895529	+	RLTR25A	LTR	ERVK	15.7	684	genome	2265	61	2.69316
chr3.2_contig-0000625	4896028	4896207	+	RLTR25A	LTR	ERVK	10.8	179	genome	2265	61	2.69316
chr3.2_contig-0000625	4896208	4896301	+	MTEb	LTR	ERVL-MaLR	22.6	93	genome	10819	37	0.341991
chr3.2_contig-0000625	4896466	4896706	+	MLT1D	LTR	ERVL-MaLR	31.1	240	genome	4844	1	0.0206441
chr3.2_contig-0000625	4898600	4899022	+	RLTR20A	LTR	ERVK	12.9	422	genome	521	NA	NA
chr3.2_contig-0000625	4910265	4910590	+	IAPLTR2b	LTR	ERVK	4.3	325	genome	1376	9	0.65407
chr3.2_contig-0000625	4910592	4917188	+	IAPEz-int	LTR	ERVK	5.8	6596	genome	6545	25	0.381971
chr3.2_contig-0000625	4917191	4917515	+	IAPLTR2b	LTR	ERVK	2.8	324	genome	1376	9	0.65407
chr3.2_contig-0000625	4920653	4920979	+	RLTR10	LTR	ERVK	1.6	326	genome	4049	7	0.172882
chr3.2_contig-0000625	4920963	4921009	+	RLTR10	LTR	ERVK	4.5	46	genome	4049	7	0.172882
chr3.2_contig-0000625	4920997	4921128	+	RLTR10	LTR	ERVK	5.4	131	genome	4049	7	0.172882
chr3.2_contig-0000625	4921131	4922100	+	RLTR10-int	LTR	ERVK	3.8	969	genome	2822	4	0.141743
chr3.2_contig-0000625	4922146	4922294	+	RLTR10-int	LTR	ERVK	12.8	148	genome	2822	4	0.141743
chr3.2_contig-0000625	4922330	4922384	+	RLTR10-int	LTR	ERVK	23.6	54	genome	2822	4	0.141743
chr3.2_contig-0000625	4922377	4923375	+	RLTR10-int	LTR	ERVK	2.1	998	genome	2822	4	0.141743
chr3.2_contig-0000625	4923376	4923702	+	RLTR10	LTR	ERVK	1.6	326	genome	4049	7	0.172882
chr3.2_contig-0000625	4923686	4923732	+	RLTR10	LTR	ERVK	4.5	46	genome	4049	7	0.172882
chr3.2_contig-0000625	4923720	4923851	+	RLTR10	LTR	ERVK	5.4	131	genome	4049	7	0.172882
chr3.2_contig-0000625	4923854	4924123	+	RLTR10-int	LTR	ERVK	5.7	269	genome	2822	4	0.141743
chr3.2_contig-0000625	4939051	4939445	-	MTA_Mm	LTR	ERVL-MaLR	6.8	394	genome	17633	127	0.72024
chr3.2_contig-0000625	4939446	4940536	-	MTA_Mm	LTR	ERVL-MaLR	4.9	1090	genome	17633	127	0.72024
chr3.2_contig-0000625	4940537	4940925	-	MTA_Mm	LTR	ERVL-MaLR	6.7	388	genome	17633	127	0.72024
chr3.2_contig-0000625	4941132	4941448	-	RLTR16	LTR	ERVK	25.4	316	genome	1205	NA	NA
chr3.2_contig-0000625	4941890	4942640	-	RMER17A	LTR	ERVK	9.3	750	genome	2161	29	1.34197
chr3.2_contig-0000625	4954871	4955456	+	LTRIS_Mus	LTR	ERV1	4.5	585	genome	808	NA	NA
chr3.2_contig-0000625	4959649	4960042	+	MTA_Mm	LTR	ERVL-MaLR	3.3	393	genome	17633	127	0.72024
chr3.2_contig-0000625	4975246	4975768	+	ERVB4_1B-LTR_MM	LTR	ERVK	6.3	522	genome	581	1	0.172117
chr3.2_contig-0000625	5000208	5000376	-	MLT1D	LTR	ERVL-MaLR	27.5	168	genome	4844	1	0.0206441
chr3.2_contig-0000625	5000432	5000546	-	MLT1D	LTR	ERVL-MaLR	28.4	114	genome	4844	1	0.0206441
chr3.2_contig-0000625	5009086	5009306	+	LTR91A	LTR		35.6	220	genome	107	NA	NA
chr3.2_contig-0000625	5009674	5009739	-	MYSERV6-int	LTR	ERVK	12.5	65	genome	11540	129	1.11785
chr3.2_contig-0000625	5012583	5012946	-	MER74C	LTR	ERVL	27.4	363	genome	54	NA	NA
chr3.2_contig-0000625	5021182	5021415	-	RLTR13E	LTR	ERVK	8.6	233	genome	626	NA	NA
chr3.2_contig-0000625	5021414	5021575	-	RLTR13D6	LTR	ERVK	8.3	161	genome	822	NA	NA
chr3.2_contig-0000625	5021583	5021926	-	RLTR13D6	LTR	ERVK	11.2	343	genome	822	NA	NA
chr3.2_contig-0000625	5022930	5023129	+	MT2A	LTR	ERVL	27.3	199	genome	7547	36	0.477011
chr3.2_contig-0000625	5033357	5033601	-	ORR1F	LTR	ERVL-MaLR	30	244	genome	14623	2	0.0136771
chr3.2_contig-0000625	5042582	5043016	+	RMER4A	LTR	ERVK	13.9	434	genome	2111	NA	NA
chr3.2_contig-0000625	5047849	5047950	-	RMER4B	LTR	ERVK	23.8	101	genome	5129	NA	NA
chr3.2_contig-0000625	5048813	5049177	+	ORR1B2	LTR	ERVL-MaLR	16.5	364	genome	9453	NA	NA
chr3.2_contig-0000625	5054397	5054773	-	ORR1C1	LTR	ERVL-MaLR	20.2	376	genome	8821	20	0.226732
chr3.2_contig-0000625	5056369	5056479	-	MTD	LTR	ERVL-MaLR	18.9	110	genome	48605	17	0.0349758
chr3.2_contig-0000625	5056545	5057435	-	RLTR13A3	LTR	ERVK	7.9	890	genome	253	2	0.790514
chr3.2_contig-0000625	5063690	5063901	+	RMER17C	LTR	ERVK	24.3	211	genome	6574	21	0.31944
chr3.2_contig-0000625	5063962	5064189	+	RMER17C	LTR	ERVK	24.3	227	genome	6574	21	0.31944
chr3.2_contig-0000625	5089144	5089231	-	RLTR17B_Mm	LTR	ERVK	20.4	87	genome	47649	60	0.125921
chr3.2_contig-0000625	5111674	5112076	+	RLTR9B2	LTR	ERVK	13.4	402	genome	131	NA	NA
chr3.2_contig-0000625	5114598	5115009	-	MTE2a	LTR	ERVL-MaLR	27.7	411	genome	14053	NA	NA
chr3.2_contig-0000625	5116943	5117338	+	MTB	LTR	ERVL-MaLR	6.4	395	genome	7892	NA	NA
chr3.2_contig-0000625	5133479	5134468	-	RLTR13E	LTR	ERVK	8.3	989	genome	626	NA	NA
chr3.2_contig-0000625	5141697	5143215	-	MERVL-int	LTR	ERVL	12.6	1518	genome	1348	1	0.074184
chr3.2_contig-0000625	5143216	5143700	-	MT2C_Mm	LTR	ERVL	12.8	484	genome	2379	10	0.420345
chr3.2_contig-0000625	5151120	5151431	+	ORR1A2	LTR	ERVL-MaLR	11.2	311	genome	16982	2	0.0117772
chr3.2_contig-0000625	5152838	5153014	-	LTR101_Mam	LTR	ERVL	27.2	176	genome	43	NA	NA
chr3.2_contig-0000625	5154710	5154812	-	MTD	LTR	ERVL-MaLR	23	102	genome	48605	17	0.0349758
chr3.2_contig-0000625	5159371	5159462	+	ORR1G	LTR	ERVL-MaLR	29.4	91	genome	5345	20	0.374181
chr3.2_contig-0000625	5161014	5161379	+	MTB_Mm	LTR	ERVL-MaLR	17.6	365	genome	5415	NA	NA
chr3.2_contig-0000625	5164027	5164131	-	RMER10B	LTR	ERVL	24.5	104	genome	3078	11	0.357375
chr3.2_contig-0000625	5164679	5164977	+	RLTR49	LTR	ERVK	24	298	genome	900	1	0.111111
chr3.2_contig-0000625	5168960	5169155	+	MTE2b	LTR	ERVL-MaLR	22	195	genome	15563	NA	NA
chr3.2_contig-0000625	5174510	5174732	+	RMER17C2	LTR	ERVK	22.7	222	genome	2821	10	0.354484
chr3.2_contig-0000625	5174808	5174850	+	RMER17C2	LTR	ERVK	22.7	42	genome	2821	10	0.354484
chr3.2_contig-0000625	5175002	5175180	+	RMER17C2	LTR	ERVK	15.2	178	genome	2821	10	0.354484
chr3.2_contig-0000625	5176896	5176925	-	RLTR20C1_MM	LTR	ERVK	5.3	29	genome	5609	NA	NA
chr3.2_contig-0000625	5180715	5181044	+	MTEb	LTR	ERVL-MaLR	25.2	329	genome	10819	37	0.341991
chr3.2_contig-0000625	5184347	5184819	+	MT2A	LTR	ERVL	23	472	genome	7547	36	0.477011
chr3.2_contig-0000625	5184832	5185046	+	ORR1D2	LTR	ERVL-MaLR	23.8	214	genome	15762	113	0.716914
chr3.2_contig-0000625	5185094	5185133	+	ORR1D2	LTR	ERVL-MaLR	23.8	39	genome	15762	113	0.716914
chr3.2_contig-0000625	5191919	5192053	+	ORR1D2	LTR	ERVL-MaLR	23.3	134	genome	15762	113	0.716914
chr3.2_contig-0000625	5192051	5192389	+	ORR1D2	LTR	ERVL-MaLR	21.3	338	genome	15762	113	0.716914
chr3.2_contig-0000625	5198165	5198514	-	RLTR41	LTR	ERV1	12	349	genome	1049	NA	NA
chr3.2_contig-0000625	5198482	5198535	-	RLTR41	LTR	ERV1	7.4	53	genome	1049	NA	NA
chr3.2_contig-0000625	5199754	5200274	+	RLTR20B3A_MM	LTR	ERVK	17.7	520	genome	638	NA	NA
chr3.2_contig-0000625	5202731	5203160	-	RLTR41A2	LTR	ERV1	14.7	429	genome	535	NA	NA
chr3.2_contig-0000625	5205049	5205286	+	RLTR41A2	LTR	ERV1	14.2	237	genome	535	NA	NA
chr3.2_contig-0000625	5209424	5209439	+	ORR1B1-int	LTR	ERVL-MaLR	14.3	15	genome	72815	152	0.208748
chr3.2_contig-0000625	5211123	5211610	-	RLTR45	LTR	ERVK	9.1	487	genome	1227	18	1.46699
chr3.2_contig-0000625	5220273	5220702	-	RLTR12BD_Mm	LTR	ERVK	14.8	429	genome	918	NA	NA
chr3.2_contig-0000625	5223429	5223819	+	RLTR34B_MM	LTR	ERVK	13.6	390	genome	571	NA	NA
chr3.2_contig-0000625	5223863	5224052	+	RLTR34B_MM	LTR	ERVK	13.6	189	genome	571	NA	NA
chr3.2_contig-0000625	5225110	5225436	-	ORR1A2	LTR	ERVL-MaLR	12	326	genome	16982	2	0.0117772
chr3.2_contig-0000625	5227048	5227632	+	RLTR49	LTR	ERVK	21.5	584	genome	900	1	0.111111
chr3.2_contig-0000625	5230041	5230149	+	MTE2b	LTR	ERVL-MaLR	23.6	108	genome	15563	NA	NA
chr3.2_contig-0000625	5230182	5230430	+	MTE2b	LTR	ERVL-MaLR	26	248	genome	15563	NA	NA
chr3.2_contig-0000625	5241692	5242377	+	RMER19A	LTR	ERVK	16	685	genome	2003	NA	NA
chr3.2_contig-0000625	5243173	5243237	+	RLTR20C2_MM	LTR	ERVK	12.9	64	genome	4159	1	0.0240442
chr3.2_contig-0000625	5246582	5246878	+	ORR1D2	LTR	ERVL-MaLR	20.5	296	genome	15762	113	0.716914
chr3.2_contig-0000625	5247030	5247306	+	ORR1G	LTR	ERVL-MaLR	31.2	276	genome	5345	20	0.374181
chr3.2_contig-0000625	5250731	5251217	+	LTRIS2	LTR	ERV1	4.3	486	genome	1400	41	2.92857
chr3.2_contig-0000625	5259732	5260127	-	RLTR13E	LTR	ERVK	13.5	395	genome	626	NA	NA
chr3.2_contig-0000625	5260128	5260678	-	RLTR13E	LTR	ERVK	10.8	550	genome	626	NA	NA
chr3.2_contig-0000625	5260689	5260941	-	ERVB2_1A-I_MM	LTR	ERVK	7.5	252	genome	299	NA	NA
chr3.2_contig-0000625	5260918	5261020	-	ERVB4_1B-I_MM	LTR	ERVK	8.7	102	genome	972	2	0.205761
chr3.2_contig-0000625	5261020	5263079	-	MMERVK9C_I	LTR	ERVK	8.2	2059	genome	1479	NA	NA
chr3.2_contig-0000625	5263077	5264726	-	MMERVK9C_I	LTR	ERVK	8.5	1649	genome	1479	NA	NA
chr3.2_contig-0000625	5264727	5265102	-	RLTR9E	LTR	ERVK	13.4	375	genome	1250	NA	NA
chr3.2_contig-0000625	5269325	5269637	+	ORR1F	LTR	ERVL-MaLR	27.5	312	genome	14623	2	0.0136771
chr3.2_contig-0000625	5274853	5275246	+	MTD	LTR	ERVL-MaLR	20	393	genome	48605	17	0.0349758
chr3.2_contig-0000625	5278120	5278499	-	MLT2C2	LTR	ERVL	27.8	379	genome	547	NA	NA
chr3.2_contig-0000625	5303079	5304066	-	MLTR25A	LTR	ERVK	12.8	987	genome	1726	NA	NA
chr3.2_contig-0000625	5310157	5310281	-	RLTR26B_MM	LTR	ERVK	13.7	124	genome	531	NA	NA
chr3.2_contig-0000625	5310314	5310586	-	RLTR26B_MM	LTR	ERVK	22.7	272	genome	531	NA	NA
chr3.2_contig-0000625	5310982	5311052	-	RLTR20A3_MM	LTR	ERVK	18.7	70	genome	619	NA	NA
chr3.2_contig-0000625	5311106	5311174	-	RLTR20A3_MM	LTR	ERVK	18.1	68	genome	619	NA	NA
chr3.2_contig-0000625	5327367	5327510	-	ORR1B1-int	LTR	ERVL-MaLR	19.6	143	genome	72815	152	0.208748
chr3.2_contig-0000625	5333510	5333715	-	ORR1D1	LTR	ERVL-MaLR	17.6	205	genome	22495	11	0.0488998
chr3.2_contig-0000625	5333717	5334190	-	IAPLTR2a2_Mm	LTR	ERVK	5.7	473	genome	1389	2	0.143988
chr3.2_contig-0000625	5334191	5334228	-	ORR1D1	LTR	ERVL-MaLR	10.6	37	genome	22495	11	0.0488998
chr3.2_contig-0000625	5340310	5340439	-	RLTR10	LTR	ERVK	3.9	129	genome	4049	7	0.172882
chr3.2_contig-0000625	5340462	5340771	-	RLTR10	LTR	ERVK	5.5	309	genome	4049	7	0.172882
chr3.2_contig-0000625	5355134	5355332	-	ORR1F	LTR	ERVL-MaLR	25	198	genome	14623	2	0.0136771
chr3.2_contig-0000625	5359416	5359810	-	MTD	LTR	ERVL-MaLR	28.5	394	genome	48605	17	0.0349758
chr3.2_contig-0000625	5363323	5363454	+	RMER20B	LTR	ERVK	14.6	131	genome	1798	NA	NA
chr3.2_contig-0000625	5363465	5364394	+	RLTR13B3	LTR	ERVK	2.8	929	genome	238	NA	NA
chr3.2_contig-0000625	5364473	5364944	+	RMER20B	LTR	ERVK	21.8	471	genome	1798	NA	NA
chr3.2_contig-0000625	5368810	5369018	+	RMER17C-int	LTR	ERVK	16.6	208	genome	2008	25	1.24502
chr3.2_contig-0000625	5369147	5369202	+	MYSERV-int	LTR	ERVK	23.2	55	genome	2540	11	0.433071
chr3.2_contig-0000625	5369312	5369717	+	RMER10B	LTR	ERVL	18.9	405	genome	3078	11	0.357375
chr3.2_contig-0000625	5371392	5371785	-	RMER10B	LTR	ERVL	19.5	393	genome	3078	11	0.357375
chr3.2_contig-0000625	5375508	5375576	-	MTA_Mm	LTR	ERVL-MaLR	4.3	68	genome	17633	127	0.72024
chr3.2_contig-0000625	5375577	5375965	-	MTA_Mm	LTR	ERVL-MaLR	3.9	388	genome	17633	127	0.72024
chr3.2_contig-0000625	5375998	5376330	-	RLTR9A	LTR	ERVK	11.8	332	genome	635	NA	NA
chr3.2_contig-0000625	5378088	5378424	-	ORR1A2	LTR	ERVL-MaLR	11.5	336	genome	16982	2	0.0117772
chr3.2_contig-0000625	5379377	5379469	+	RMER20A	LTR	ERVK	8.7	92	genome	1201	NA	NA
chr3.2_contig-0000625	5379470	5380304	-	RMER13B	LTR	ERVK	21.5	834	genome	2230	NA	NA
chr3.2_contig-0000625	5380316	5380360	+	RMER20A	LTR	ERVK	21.6	44	genome	1201	NA	NA
chr3.2_contig-0000625	5380406	5380767	+	RMER20A	LTR	ERVK	21.6	361	genome	1201	NA	NA
chr3.2_contig-0000625	5388689	5389534	-	RMER13A	LTR	ERVK	17.1	845	genome	1149	NA	NA
chr3.2_contig-0000625	5391592	5392126	-	RMER15	LTR	ERVL	21.5	534	genome	13226	34	0.257069
chr3.2_contig-0000625	5394056	5394452	+	MTA_Mm	LTR	ERVL-MaLR	5.3	396	genome	17633	127	0.72024
chr3.2_contig-0000625	5394453	5395512	+	MTA_Mm	LTR	ERVL-MaLR	11.1	1059	genome	17633	127	0.72024
chr3.2_contig-0000625	5395513	5395907	+	MTA_Mm	LTR	ERVL-MaLR	5.3	394	genome	17633	127	0.72024
chr3.2_contig-0000625	5402976	5403725	-	RLTR40	LTR	ERVK	19.7	749	genome	2447	155	6.33429
chr3.2_contig-0000625	5411569	5412014	+	RMER5	LTR	ERV1	25.2	445	genome	6606	65	0.983954
chr3.2_contig-0000625	5420070	5420148	-	MTEb	LTR	ERVL-MaLR	22.8	78	genome	10819	37	0.341991
chr3.2_contig-0000625	5424398	5424511	+	ORR1A1-int	LTR	ERVL-MaLR	18.8	113	genome	2662	4	0.150263
chr3.2_contig-0000625	5428549	5428783	-	MER57D	LTR	ERV1	32.4	234	genome	177	NA	NA
chr3.2_contig-0000625	5429466	5429926	+	RLTR20B1	LTR	ERVK	20.7	460	genome	619	NA	NA
chr3.2_contig-0000625	5434578	5435440	+	RMER13A1	LTR	ERVK	22.3	862	genome	1187	NA	NA
chr3.2_contig-0000625	5437245	5437398	+	RLTR17B_Mm	LTR	ERVK	27.4	153	genome	47649	60	0.125921
chr3.2_contig-0000625	5437383	5437553	-	MT2A	LTR	ERVL	29.1	170	genome	7547	36	0.477011
chr3.2_contig-0000625	5441856	5442090	+	MER21C	LTR	ERVL	34.2	234	genome	1439	NA	NA
chr3.2_contig-0000625	5443764	5444188	+	MLT1C2	LTR	ERVL-MaLR	30.2	424	genome	4508	NA	NA
chr3.2_contig-0000625	5446718	5446819	+	RMER20C_Mm	LTR	ERVK	17.4	101	genome	1478	NA	NA
chr3.2_contig-0000625	5446961	5447190	+	RMER20C_Mm	LTR	ERVK	25.3	229	genome	1478	NA	NA
chr3.2_contig-0000625	5449558	5449844	+	RLTR9B	LTR	ERVK	11.2	286	genome	204	NA	NA
chr3.2_contig-0000625	5451036	5451079	+	RLTR20C2_MM	LTR	ERVK	20.4	43	genome	4159	1	0.0240442
chr3.2_contig-0000625	5451118	5451311	+	RLTR20C2_MM	LTR	ERVK	17.5	193	genome	4159	1	0.0240442
chr3.2_contig-0000625	5452413	5452525	+	MYSERV16_I	LTR	ERVK	18.4	112	genome	2141	35	1.63475
chr3.2_contig-0000625	5458981	5459680	+	MYSERV16_I	LTR	ERVK	12.6	699	genome	2141	35	1.63475
chr3.2_contig-0000625	5459681	5459939	+	RLTR9A3A	LTR	ERVK	13.7	258	genome	219	NA	NA
chr3.2_contig-0000625	5459940	5460399	-	RLTR9B2	LTR	ERVK	10.7	459	genome	131	NA	NA
chr3.2_contig-0000625	5460400	5460501	+	RLTR9A3A	LTR	ERVK	16.5	101	genome	219	NA	NA
chr3.2_contig-0000625	5460502	5461102	+	MYSERV16_I	LTR	ERVK	14.3	600	genome	2141	35	1.63475
chr3.2_contig-0000625	5461319	5461447	+	MYSERV16_I	LTR	ERVK	14.9	128	genome	2141	35	1.63475
chr3.2_contig-0000625	5461512	5462228	+	MYSERV16_I	LTR	ERVK	14.9	716	genome	2141	35	1.63475
chr3.2_contig-0000625	5462568	5462909	+	RLTR20C2_MM	LTR	ERVK	19.2	341	genome	4159	1	0.0240442
chr3.2_contig-0000625	5462948	5463014	+	RLTR20C2_MM	LTR	ERVK	23.3	66	genome	4159	1	0.0240442
chr3.2_contig-0000625	5469201	5469375	-	MTE2a	LTR	ERVL-MaLR	28.4	174	genome	14053	NA	NA
chr3.2_contig-0000625	5471514	5472068	+	LTRIS2	LTR	ERV1	5.8	554	genome	1400	41	2.92857
chr3.2_contig-0000625	5473005	5473349	+	IAPLTR4	LTR	ERVK	4.7	344	genome	253	NA	NA
chr3.2_contig-0000625	5474292	5474558	-	ORR1A2	LTR	ERVL-MaLR	14.7	266	genome	16982	2	0.0117772
chr3.2_contig-0000625	5474562	5474899	-	BGLII_B	LTR	ERVK	15.6	337	genome	1060	55	5.18868
chr3.2_contig-0000625	5478420	5479362	+	RLTR13E	LTR	ERVK	7.1	942	genome	626	NA	NA
chr3.2_contig-0000625	5480293	5480442	-	MTD	LTR	ERVL-MaLR	34	149	genome	48605	17	0.0349758
chr3.2_contig-0000625	5485617	5485919	+	MTE2a	LTR	ERVL-MaLR	30.2	302	genome	14053	NA	NA
chr3.2_contig-0000625	5494018	5494203	-	MTE2b	LTR	ERVL-MaLR	32.4	185	genome	15563	NA	NA
chr3.2_contig-0000625	5495435	5495750	+	ORR1D1	LTR	ERVL-MaLR	25.8	315	genome	22495	11	0.0488998
chr3.2_contig-0000625	5500188	5500505	+	ORR1A3	LTR	ERVL-MaLR	16.1	317	genome	5132	17	0.331255
chr3.2_contig-0000625	5500510	5500849	+	ORR1D2	LTR	ERVL-MaLR	30.5	339	genome	15762	113	0.716914
chr3.2_contig-0000625	5501329	5501805	+	RMER5	LTR	ERV1	27.1	476	genome	6606	65	0.983954
chr3.2_contig-0000625	5504571	5504618	-	MLTR25C	LTR	ERVK	14.6	47	genome	495	NA	NA
chr3.2_contig-0000625	5510755	5510772	+	ORR1B1-int	LTR	ERVL-MaLR	13.5	17	genome	72815	152	0.208748
chr3.2_contig-0000625	5521245	5521568	+	ORR1A1	LTR	ERVL-MaLR	9.9	323	genome	4937	7	0.141787
chr3.2_contig-0000625	5527424	5527818	+	MTB	LTR	ERVL-MaLR	7.1	394	genome	7892	NA	NA
chr3.2_contig-0000625	5535797	5535903	+	MLT1A	LTR	ERVL-MaLR	24	106	genome	4124	NA	NA
chr3.2_contig-0000625	5537177	5537451	+	MTE2a	LTR	ERVL-MaLR	32.9	274	genome	14053	NA	NA
chr3.2_contig-0000625	5538475	5538667	+	MTD	LTR	ERVL-MaLR	33	192	genome	48605	17	0.0349758
chr3.2_contig-0000625	5539337	5539645	+	IAPLTR2_Mm	LTR	ERVK	3	308	genome	1276	7	0.548589
chr3.2_contig-0000625	5544466	5544694	-	ORR1D1	LTR	ERVL-MaLR	23.1	228	genome	22495	11	0.0488998
chr3.2_contig-0000625	5544717	5544928	+	MTE2b	LTR	ERVL-MaLR	31.1	211	genome	15563	NA	NA
chr3.2_contig-0000625	5546125	5546517	+	ORR1B1	LTR	ERVL-MaLR	19.7	392	genome	17507	9	0.051408
chr3.2_contig-0000625	5546969	5547227	-	MLT1B	LTR	ERVL-MaLR	29.4	258	genome	5735	3	0.0523104
chr3.2_contig-0000625	5555782	5556167	-	MTB	LTR	ERVL-MaLR	6.2	385	genome	7892	NA	NA
chr3.2_contig-0000625	5561941	5562164	-	RMER12C	LTR	ERVK	17.3	223	genome	7458	5	0.0670421
chr3.2_contig-0000625	5562375	5562837	-	RLTR22_Mur	LTR	ERVK	11.2	462	genome	2449	4	0.163332
chr3.2_contig-0000625	5565040	5565393	-	RLTR22_Mur	LTR	ERVK	14.8	353	genome	2449	4	0.163332
chr3.2_contig-0000625	5570623	5571198	-	MT2B2	LTR	ERVL	13.7	575	genome	2686	NA	NA
chr3.2_contig-0000625	5571200	5572593	-	MERVL_2A-int	LTR	ERVL	16.2	1393	genome	4224	NA	NA
chr3.2_contig-0000625	5572593	5574325	-	MERVL_2A-int	LTR	ERVL	16.3	1732	genome	4224	NA	NA
chr3.2_contig-0000625	5574457	5574904	+	RLTR48B	LTR	ERV1	21.5	447	genome	125	NA	NA
chr3.2_contig-0000625	5574907	5575914	-	MERVL_2A-int	LTR	ERVL	23.1	1007	genome	4224	NA	NA
chr3.2_contig-0000625	5575912	5575982	-	MT2B2	LTR	ERVL	8.4	70	genome	2686	NA	NA
chr3.2_contig-0000625	5582943	5583295	+	ORR1D2	LTR	ERVL-MaLR	30.5	352	genome	15762	113	0.716914
chr3.2_contig-0000625	5609528	5609905	-	BGLII	LTR	ERVK	7.5	377	genome	2211	18	0.814111
chr3.2_contig-0000625	5610083	5610372	+	RMER5	LTR	ERV1	27.4	289	genome	6606	65	0.983954
chr3.2_contig-0000625	5611133	5611519	+	MTE2a	LTR	ERVL-MaLR	25.7	386	genome	14053	NA	NA
chr3.2_contig-0000625	5617081	5617586	+	RLTR28	LTR	ERVL	20	505	genome	1935	NA	NA
chr3.2_contig-0000625	5622431	5622512	+	RMER12C	LTR	ERVK	14.4	81	genome	7458	5	0.0670421
chr3.2_contig-0000625	5622521	5622685	+	RMER12C	LTR	ERVK	17.9	164	genome	7458	5	0.0670421
chr3.2_contig-0000625	5622753	5623106	+	RMER12C	LTR	ERVK	24.1	353	genome	7458	5	0.0670421
chr3.2_contig-0000625	5641651	5641879	+	MLT-int	LTR	ERVL-MaLR	28.2	228	genome	641	NA	NA
chr3.2_contig-0000625	5644274	5644576	-	MTE2b	LTR	ERVL-MaLR	27.9	302	genome	15563	NA	NA
chr3.2_contig-0000625	5644779	5645093	+	ORR1D1	LTR	ERVL-MaLR	23.1	314	genome	22495	11	0.0488998
chr3.2_contig-0000625	5645115	5645486	+	ORR1B1	LTR	ERVL-MaLR	21.9	371	genome	17507	9	0.051408
chr3.2_contig-0000625	5645769	5646042	-	MLT1B	LTR	ERVL-MaLR	32.3	273	genome	5735	3	0.0523104
chr3.2_contig-0000625	5648417	5648636	+	RMER19B2	LTR	ERVK	19.6	219	genome	2457	NA	NA
chr3.2_contig-0000625	5653723	5654223	+	RLTR45	LTR	ERVK	10	500	genome	1227	18	1.46699
chr3.2_contig-0000625	5655559	5655978	+	RMER19B2	LTR	ERVK	25.2	419	genome	2457	NA	NA
chr3.2_contig-0000625	5663173	5663417	-	MTA_Mm	LTR	ERVL-MaLR	3.3	244	genome	17633	127	0.72024
chr3.2_contig-0000625	5668911	5669183	-	ORR1D1	LTR	ERVL-MaLR	26.7	272	genome	22495	11	0.0488998
chr3.2_contig-0000625	5669350	5669443	+	MTE2b	LTR	ERVL-MaLR	26.4	93	genome	15563	NA	NA
chr3.2_contig-0000625	5669727	5669810	-	RLTR17B_Mm	LTR	ERVK	16.7	83	genome	47649	60	0.125921
chr3.2_contig-0000625	5670660	5671052	+	ORR1B1	LTR	ERVL-MaLR	19.7	392	genome	17507	9	0.051408
chr3.2_contig-0000625	5671491	5671749	-	MLT1B	LTR	ERVL-MaLR	32	258	genome	5735	3	0.0523104
chr3.2_contig-0000625	5680297	5680682	-	MTB	LTR	ERVL-MaLR	6.5	385	genome	7892	NA	NA
chr3.2_contig-0000625	5685953	5686177	-	RMER12C	LTR	ERVK	18.1	224	genome	7458	5	0.0670421
chr3.2_contig-0000625	5686375	5686843	-	RLTR22_Mur	LTR	ERVK	11.1	468	genome	2449	4	0.163332
chr3.2_contig-0000625	5689016	5689369	-	RLTR22_Mur	LTR	ERVK	15.7	353	genome	2449	4	0.163332
chr3.2_contig-0000625	5694712	5695290	-	MT2B2	LTR	ERVL	13.8	578	genome	2686	NA	NA
chr3.2_contig-0000625	5695290	5696680	-	MERVL_2A-int	LTR	ERVL	15.8	1390	genome	4224	NA	NA
chr3.2_contig-0000625	5696680	5698415	-	MERVL_2A-int	LTR	ERVL	16.9	1735	genome	4224	NA	NA
chr3.2_contig-0000625	5698547	5698994	+	RLTR48B	LTR	ERV1	21.9	447	genome	125	NA	NA
chr3.2_contig-0000625	5698997	5700007	-	MERVL_2A-int	LTR	ERVL	22.9	1010	genome	4224	NA	NA
chr3.2_contig-0000625	5700005	5700077	-	MT2B2	LTR	ERVL	11	72	genome	2686	NA	NA
chr3.2_contig-0000625	5707050	5707401	+	ORR1D2	LTR	ERVL-MaLR	29.2	351	genome	15762	113	0.716914
chr3.2_contig-0000625	5720753	5720990	+	RMER15	LTR	ERVL	29.9	237	genome	13226	34	0.257069
chr3.2_contig-0000625	5741215	5741584	-	BGLII_Mus	LTR	ERVK	12	369	genome	635	NA	NA
chr3.2_contig-0000625	5741770	5742060	+	RMER5	LTR	ERV1	28.4	290	genome	6606	65	0.983954
chr3.2_contig-0000625	5742811	5743207	+	MTE2a	LTR	ERVL-MaLR	23.7	396	genome	14053	NA	NA
chr3.2_contig-0000625	5748843	5749348	+	RLTR28	LTR	ERVL	19.6	505	genome	1935	NA	NA
chr3.2_contig-0000625	5752167	5752427	+	RLTR10B	LTR	ERVK	3.1	260	genome	417	7	1.67866
chr3.2_contig-0000625	5754057	5754153	+	RMER12C	LTR	ERVK	20.3	96	genome	7458	5	0.0670421
chr3.2_contig-0000625	5754198	5754314	+	RMER12C	LTR	ERVK	20.3	116	genome	7458	5	0.0670421
chr3.2_contig-0000625	5754364	5754716	+	RMER12C	LTR	ERVK	24.1	352	genome	7458	5	0.0670421
chr3.2_contig-0000625	5779920	5780219	+	MTE2a	LTR	ERVL-MaLR	29.7	299	genome	14053	NA	NA
chr3.2_contig-0000625	5788415	5788703	+	MLT-int	LTR	ERVL-MaLR	26.4	288	genome	641	NA	NA
chr3.2_contig-0000625	5791082	5791399	-	MTE2b	LTR	ERVL-MaLR	28.2	317	genome	15563	NA	NA
chr3.2_contig-0000625	5791588	5791906	+	ORR1D1	LTR	ERVL-MaLR	23.1	318	genome	22495	11	0.0488998
chr3.2_contig-0000625	5791939	5792285	+	ORR1B1	LTR	ERVL-MaLR	21.2	346	genome	17507	9	0.051408
chr3.2_contig-0000625	5792573	5792843	-	MLT1B	LTR	ERVL-MaLR	32.3	270	genome	5735	3	0.0523104
chr3.2_contig-0000625	5795226	5795445	+	RMER19B2	LTR	ERVK	19.1	219	genome	2457	NA	NA
chr3.2_contig-0000625	5800537	5801036	+	RLTR45	LTR	ERVK	9.6	499	genome	1227	18	1.46699
chr3.2_contig-0000625	5802370	5802783	+	RMER19B2	LTR	ERVK	23.9	413	genome	2457	NA	NA
chr3.2_contig-0000625	5809875	5810029	-	ORR1A2	LTR	ERVL-MaLR	20.4	154	genome	16982	2	0.0117772
chr3.2_contig-0000625	5815293	5815343	-	ORR1A2	LTR	ERVL-MaLR	3.9	50	genome	16982	2	0.0117772
chr3.2_contig-0000625	5816056	5816414	-	ORR1A0	LTR	ERVL-MaLR	8.2	358	genome	2460	16	0.650407
chr3.2_contig-0000625	5817252	5817264	+	ORR1B1-int	LTR	ERVL-MaLR	14.5	12	genome	72815	152	0.208748
chr3.2_contig-0000625	5817705	5817749	-	ORR1B1-int	LTR	ERVL-MaLR	10.2	44	genome	72815	152	0.208748
chr3.2_contig-0000625	5820182	5820338	-	RMER17D	LTR	ERVK	18.8	156	genome	863	NA	NA
chr3.2_contig-0000625	5822610	5823019	-	MTA_Mm	LTR	ERVL-MaLR	3.3	409	genome	17633	127	0.72024
chr3.2_contig-0000625	5828859	5829167	+	MLT1B	LTR	ERVL-MaLR	29.5	308	genome	5735	3	0.0523104
chr3.2_contig-0000625	5830440	5830714	+	MTE2a	LTR	ERVL-MaLR	30.8	274	genome	14053	NA	NA
chr3.2_contig-0000625	5831731	5831923	+	MTD	LTR	ERVL-MaLR	33	192	genome	48605	17	0.0349758
chr3.2_contig-0000625	5839497	5839649	-	ORR1D1	LTR	ERVL-MaLR	23.7	152	genome	22495	11	0.0488998
chr3.2_contig-0000625	5839816	5839898	+	MTD	LTR	ERVL-MaLR	23.8	82	genome	48605	17	0.0349758
chr3.2_contig-0000625	5841140	5841532	+	ORR1B1	LTR	ERVL-MaLR	19.7	392	genome	17507	9	0.051408
chr3.2_contig-0000625	5841985	5842243	-	MLT1B	LTR	ERVL-MaLR	30.1	258	genome	5735	3	0.0523104
chr3.2_contig-0000625	5850803	5851188	-	MTB	LTR	ERVL-MaLR	6	385	genome	7892	NA	NA
chr3.2_contig-0000625	5857150	5857374	-	RMER12C	LTR	ERVK	16.8	224	genome	7458	5	0.0670421
chr3.2_contig-0000625	5857585	5858052	-	RLTR22_Mur	LTR	ERVK	11.8	467	genome	2449	4	0.163332
chr3.2_contig-0000625	5859834	5860187	-	RLTR22_Mur	LTR	ERVK	16	353	genome	2449	4	0.163332
chr3.2_contig-0000625	5865405	5865982	-	MT2B2	LTR	ERVL	13.5	577	genome	2686	NA	NA
chr3.2_contig-0000625	5865982	5867379	-	MERVL_2A-int	LTR	ERVL	16.1	1397	genome	4224	NA	NA
chr3.2_contig-0000625	5867379	5868276	-	MERVL_2A-int	LTR	ERVL	17.8	897	genome	4224	NA	NA
chr3.2_contig-0000625	5876315	5877165	-	MERVL_2A-int	LTR	ERVL	15.7	850	genome	4224	NA	NA
chr3.2_contig-0000625	5877297	5877421	+	RLTR48B	LTR	ERV1	16.9	124	genome	125	NA	NA
chr3.2_contig-0000625	5877521	5877731	+	RLTR48B	LTR	ERV1	22.2	210	genome	125	NA	NA
chr3.2_contig-0000625	5877741	5878737	-	MERVL_2A-int	LTR	ERVL	23	996	genome	4224	NA	NA
chr3.2_contig-0000625	5878748	5878820	-	MT2B2	LTR	ERVL	11	72	genome	2686	NA	NA
chr3.2_contig-0000625	5885777	5886126	+	ORR1D2	LTR	ERVL-MaLR	29.8	349	genome	15762	113	0.716914
chr3.2_contig-0000625	5903522	5903893	-	BGLII	LTR	ERVK	10.6	371	genome	2211	18	0.814111
chr3.2_contig-0000625	5904071	5904361	+	RMER5	LTR	ERV1	28.6	290	genome	6606	65	0.983954
chr3.2_contig-0000625	5905112	5905507	+	MTE2a	LTR	ERVL-MaLR	24.6	395	genome	14053	NA	NA
chr3.2_contig-0000625	5911215	5911720	+	RLTR28	LTR	ERVL	19	505	genome	1935	NA	NA
chr3.2_contig-0000625	5916065	5916137	+	RMER12C	LTR	ERVK	16.9	72	genome	7458	5	0.0670421
chr3.2_contig-0000625	5916138	5916309	+	RMER12C	LTR	ERVK	17.2	171	genome	7458	5	0.0670421
chr3.2_contig-0000625	5916351	5916704	+	RMER12C	LTR	ERVK	23.8	353	genome	7458	5	0.0670421
chr3.2_contig-0000625	5925288	5925586	+	MTE2a	LTR	ERVL-MaLR	30.5	298	genome	14053	NA	NA
chr3.2_contig-0000625	5933963	5934251	+	MLT-int	LTR	ERVL-MaLR	26.1	288	genome	641	NA	NA
chr3.2_contig-0000625	5936645	5936947	-	MTE2b	LTR	ERVL-MaLR	27.3	302	genome	15563	NA	NA
chr3.2_contig-0000625	5937151	5937465	+	ORR1D1	LTR	ERVL-MaLR	24.5	314	genome	22495	11	0.0488998
chr3.2_contig-0000625	5937487	5937861	+	ORR1B1	LTR	ERVL-MaLR	22	374	genome	17507	9	0.051408
chr3.2_contig-0000625	5938150	5938395	-	MLT1B	LTR	ERVL-MaLR	31.5	245	genome	5735	3	0.0523104
chr3.2_contig-0000625	5942073	5942572	+	RLTR45	LTR	ERVK	9.1	499	genome	1227	18	1.46699
chr3.2_contig-0000625	5943906	5944325	+	RMER19B2	LTR	ERVK	25.9	419	genome	2457	NA	NA
chr3.2_contig-0000625	5951543	5951787	-	MTA_Mm	LTR	ERVL-MaLR	2.9	244	genome	17633	127	0.72024
chr3.2_contig-0000625	5963469	5963741	-	ORR1D1	LTR	ERVL-MaLR	26.7	272	genome	22495	11	0.0488998
chr3.2_contig-0000625	5963908	5964001	+	MTE2b	LTR	ERVL-MaLR	26.4	93	genome	15563	NA	NA
chr3.2_contig-0000625	5965247	5965639	+	ORR1B1	LTR	ERVL-MaLR	19.7	392	genome	17507	9	0.051408
chr3.2_contig-0000625	5966085	5966343	-	MLT1B	LTR	ERVL-MaLR	29.8	258	genome	5735	3	0.0523104
chr3.2_contig-0000625	5974968	5975353	-	MTB	LTR	ERVL-MaLR	7	385	genome	7892	NA	NA
chr3.2_contig-0000625	5981134	5981358	-	RMER12C	LTR	ERVK	16.4	224	genome	7458	5	0.0670421
chr3.2_contig-0000625	5981556	5982023	-	RLTR22_Mur	LTR	ERVK	10.9	467	genome	2449	4	0.163332
chr3.2_contig-0000625	5984215	5984568	-	RLTR22_Mur	LTR	ERVK	15.7	353	genome	2449	4	0.163332
chr3.2_contig-0000625	5989918	5990496	-	MT2B2	LTR	ERVL	13.8	578	genome	2686	NA	NA
chr3.2_contig-0000625	5990496	5991935	-	MERVL_2A-int	LTR	ERVL	16.5	1439	genome	4224	NA	NA
chr3.2_contig-0000625	5991935	5993671	-	MERVL_2A-int	LTR	ERVL	16.6	1736	genome	4224	NA	NA
chr3.2_contig-0000625	5993803	5993930	+	RLTR48B	LTR	ERV1	18	127	genome	125	NA	NA
chr3.2_contig-0000625	5994050	5994275	+	RLTR48B	LTR	ERV1	21.4	225	genome	125	NA	NA
chr3.2_contig-0000625	5994278	5995288	-	MERVL_2A-int	LTR	ERVL	23.5	1010	genome	4224	NA	NA
chr3.2_contig-0000625	5995286	5995358	-	MT2B2	LTR	ERVL	11	72	genome	2686	NA	NA
chr3.2_contig-0000625	6002325	6002674	+	ORR1D2	LTR	ERVL-MaLR	30.1	349	genome	15762	113	0.716914
chr3.2_contig-0000625	6027123	6027492	-	BGLII_Mus	LTR	ERVK	12	369	genome	635	NA	NA
chr3.2_contig-0000625	6027505	6027971	+	RMER5	LTR	ERV1	27.8	466	genome	6606	65	0.983954
chr3.2_contig-0000625	6028730	6029117	+	MTE2a	LTR	ERVL-MaLR	25.9	387	genome	14053	NA	NA
chr3.2_contig-0000625	6034710	6035215	+	RLTR28	LTR	ERVL	21.2	505	genome	1935	NA	NA
chr3.2_contig-0000625	6040086	6040158	+	RMER12C	LTR	ERVK	16.9	72	genome	7458	5	0.0670421
chr3.2_contig-0000625	6040159	6040695	+	RMER12C	LTR	ERVK	22.2	536	genome	7458	5	0.0670421
chr3.2_contig-0000625	6049261	6049560	+	MTE2a	LTR	ERVL-MaLR	30.1	299	genome	14053	NA	NA
chr3.2_contig-0000625	6053298	6053513	+	MLT-int	LTR	ERVL-MaLR	28.9	215	genome	641	NA	NA
chr3.2_contig-0000625	6056046	6056348	-	MTE2b	LTR	ERVL-MaLR	27.3	302	genome	15563	NA	NA
chr3.2_contig-0000625	6056552	6056866	+	ORR1D1	LTR	ERVL-MaLR	24.8	314	genome	22495	11	0.0488998
chr3.2_contig-0000625	6056888	6057263	+	ORR1B1	LTR	ERVL-MaLR	20.5	375	genome	17507	9	0.051408
chr3.2_contig-0000625	6057552	6057797	-	MLT1B	LTR	ERVL-MaLR	31.5	245	genome	5735	3	0.0523104
chr3.2_contig-0000625	6061483	6061949	+	RLTR45	LTR	ERVK	9	466	genome	1227	18	1.46699
chr3.2_contig-0000625	6063292	6063670	+	RMER19B2	LTR	ERVK	26.9	378	genome	2457	NA	NA
chr3.2_contig-0000625	6066641	6066719	+	RLTR17B_Mm	LTR	ERVK	12.7	78	genome	47649	60	0.125921
chr3.2_contig-0000625	6076487	6076514	-	ORR1B1-int	LTR	ERVL-MaLR	16.4	27	genome	72815	152	0.208748
chr3.2_contig-0000625	6076549	6076684	-	ORR1B1-int	LTR	ERVL-MaLR	16.4	135	genome	72815	152	0.208748
chr3.2_contig-0000625	6084740	6085136	-	ORR1A0	LTR	ERVL-MaLR	7.7	396	genome	2460	16	0.650407
chr3.2_contig-0000625	6096117	6096788	+	RMER19B2	LTR	ERVK	24.8	671	genome	2457	NA	NA
chr3.2_contig-0000625	6096791	6097292	+	MurERV4_19-int	LTR	ERVK	19.2	501	genome	981	NA	NA
chr3.2_contig-0000625	6097293	6097858	+	RLTR34B_MM	LTR	ERVK	22.5	565	genome	571	NA	NA
chr3.2_contig-0000625	6097859	6098745	+	MurERV4_19-int	LTR	ERVK	20	886	genome	981	NA	NA
chr3.2_contig-0000625	6103001	6103359	+	ERVB7_2-LTR_MM	LTR	ERVK	7.5	358	genome	399	NA	NA
chr3.2_contig-0000625	6103363	6105647	+	MMERVK9C_I	LTR	ERVK	9.8	2284	genome	1479	NA	NA
chr3.2_contig-0000625	6105818	6105887	+	MMERVK9C_I	LTR	ERVK	10	69	genome	1479	NA	NA
chr3.2_contig-0000625	6105894	6108516	+	MMERVK9C_I	LTR	ERVK	11.5	2622	genome	1479	NA	NA
chr3.2_contig-0000625	6115838	6116402	-	RMER17B	LTR	ERVK	17.8	564	genome	2223	13	0.584795
chr3.2_contig-0000625	6116442	6116743	-	RMER17B	LTR	ERVK	14.9	301	genome	2223	13	0.584795
chr3.2_contig-0000625	6119353	6119616	+	MLT1B	LTR	ERVL-MaLR	31	263	genome	5735	3	0.0523104
chr3.2_contig-0000625	6121591	6121643	+	MTE2b	LTR	ERVL-MaLR	11.3	52	genome	15563	NA	NA
chr3.2_contig-0000625	6129434	6129566	-	ORR1B1-int	LTR	ERVL-MaLR	18.3	132	genome	72815	152	0.208748
chr3.2_contig-0000625	6135740	6136133	-	MTA_Mm	LTR	ERVL-MaLR	4.6	393	genome	17633	127	0.72024
chr3.2_contig-0000625	6136381	6136419	-	RLTR20A4	LTR	ERVK	12.3	38	genome	11777	2	0.0169823
chr3.2_contig-0000625	6136459	6136481	-	RLTR20A4	LTR	ERVK	12.3	22	genome	11777	2	0.0169823
chr3.2_contig-0000625	6143416	6144169	+	RMER17D	LTR	ERVK	11.9	753	genome	863	NA	NA
chr3.2_contig-0000625	6144756	6144830	+	RMER17D	LTR	ERVK	5.3	74	genome	863	NA	NA
chr3.2_contig-0000625	6145802	6147004	-	MERVL_2A-int	LTR	ERVL	17.6	1202	genome	4224	NA	NA
chr3.2_contig-0000625	6147002	6147074	-	MT2B2	LTR	ERVL	11	72	genome	2686	NA	NA
chr3.2_contig-0000625	6147908	6148261	+	ORR1D2	LTR	ERVL-MaLR	32.1	353	genome	15762	113	0.716914
chr3.2_contig-0000625	6148838	6149072	-	MTA_Mm	LTR	ERVL-MaLR	4.3	234	genome	17633	127	0.72024
chr3.2_contig-0000625	6151023	6151336	+	RMER5	LTR	ERV1	23.5	313	genome	6606	65	0.983954
chr3.2_contig-0000625	6152762	6153086	+	RLTR43C	LTR	ERVK	9.6	324	genome	269	NA	NA
chr3.2_contig-0000625	6155084	6155920	+	RLTR13A1	LTR	ERVK	6.7	836	genome	166	2	1.20482
chr3.2_contig-0000625	6157043	6158061	+	RLTR13D2	LTR	ERVK	10.3	1018	genome	265	NA	NA
chr3.2_contig-0000625	6158406	6158439	+	RLTR13D3	LTR	ERVK	11.8	33	genome	324	48	14.8148
chr3.2_contig-0000625	6164119	6164413	-	IAPLTR2a	LTR	ERVK	12.8	294	genome	1117	3	0.268577
chr3.2_contig-0000625	6171260	6171460	+	BGLII	LTR	ERVK	12.5	200	genome	2211	18	0.814111
chr3.2_contig-0000625	6171532	6171659	+	BGLII	LTR	ERVK	19.7	127	genome	2211	18	0.814111
chr3.2_contig-0000625	6171789	6172424	+	RMER3D-int	LTR	ERVK	11.6	635	genome	2558	18	0.703675
chr3.2_contig-0000625	6172431	6173372	+	RMER3D-int	LTR	ERVK	14	941	genome	2558	18	0.703675
chr3.2_contig-0000625	6173374	6173775	+	BGLII	LTR	ERVK	10.9	401	genome	2211	18	0.814111
chr3.2_contig-0000625	6176388	6176643	+	MTC	LTR	ERVL-MaLR	20.3	255	genome	25616	8	0.0312305
chr3.2_contig-0000625	6181526	6181559	-	RLTR13D3	LTR	ERVK	11.8	33	genome	324	48	14.8148
chr3.2_contig-0000625	6181904	6182811	-	RLTR13D2	LTR	ERVK	9.7	907	genome	265	NA	NA
chr3.2_contig-0000625	6192460	6192813	+	RMER12C	LTR	ERVK	20.8	353	genome	7458	5	0.0670421
chr3.2_contig-0000625	6193986	6194096	+	HERVL74-int	LTR	ERVL	23.9	110	genome	100	NA	NA
chr3.2_contig-0000625	6196701	6197335	+	RMER3D-int	LTR	ERVK	9.2	634	genome	2558	18	0.703675
chr3.2_contig-0000625	6197342	6198281	+	RMER3D-int	LTR	ERVK	13.1	939	genome	2558	18	0.703675
chr3.2_contig-0000625	6198283	6198687	+	BGLII	LTR	ERVK	12.1	404	genome	2211	18	0.814111
chr3.2_contig-0000625	6199715	6200222	+	RLTR45	LTR	ERVK	12	507	genome	1227	18	1.46699
chr3.2_contig-0000625	6201765	6201922	+	MTC	LTR	ERVL-MaLR	19.6	157	genome	25616	8	0.0312305
chr3.2_contig-0000625	6203200	6203312	+	MTC	LTR	ERVL-MaLR	15	112	genome	25616	8	0.0312305
chr3.2_contig-0000625	6204566	6204955	+	RLTR23	LTR	ERV1	13.2	389	genome	1648	NA	NA
chr3.2_contig-0000625	6207186	6207480	+	MTE2a	LTR	ERVL-MaLR	29.9	294	genome	14053	NA	NA
chr3.2_contig-0000625	6209832	6209963	-	RLTR10	LTR	ERVK	4.6	131	genome	4049	7	0.172882
chr3.2_contig-0000625	6209964	6210048	-	RLTR10	LTR	ERVK	7.9	84	genome	4049	7	0.172882
chr3.2_contig-0000625	6210032	6210356	-	RLTR10	LTR	ERVK	5.6	324	genome	4049	7	0.172882
chr3.2_contig-0000625	6210359	6211354	-	RLTR10-int	LTR	ERVK	1.7	995	genome	2822	4	0.141743
chr3.2_contig-0000625	6211449	6212281	-	RLTR10-int	LTR	ERVK	2.6	832	genome	2822	4	0.141743
chr3.2_contig-0000625	6212291	6212422	-	RLTR10	LTR	ERVK	4.6	131	genome	4049	7	0.172882
chr3.2_contig-0000625	6212423	6212507	-	RLTR10	LTR	ERVK	7.9	84	genome	4049	7	0.172882
chr3.2_contig-0000625	6212491	6212815	-	RLTR10	LTR	ERVK	5.6	324	genome	4049	7	0.172882
chr3.2_contig-0000625	6212817	6213167	+	MTEb	LTR	ERVL-MaLR	32	350	genome	10819	37	0.341991
chr3.2_contig-0000625	6213823	6214343	-	ERVB4_1B-LTR_MM	LTR	ERVK	3.9	520	genome	581	1	0.172117
chr3.2_contig-0000625	6214355	6214678	-	ERVB7_2B-LTR_MM	LTR	ERVK	10.2	323	genome	460	2	0.434783
chr3.2_contig-0000625	6221075	6221990	-	RLTR13D5	LTR	ERVK	9.1	915	genome	545	2	0.366972
chr3.2_contig-0000625	6222158	6222450	+	MLT1B	LTR	ERVL-MaLR	30.3	292	genome	5735	3	0.0523104
chr3.2_contig-0000625	6223889	6224206	+	ORR1D1	LTR	ERVL-MaLR	21.7	317	genome	22495	11	0.0488998
chr3.2_contig-0000625	6224224	6224322	+	ORR1B1	LTR	ERVL-MaLR	20.2	98	genome	17507	9	0.051408
chr3.2_contig-0000625	6224322	6224886	+	RMER19B2	LTR	ERVK	23	564	genome	2457	NA	NA
chr3.2_contig-0000625	6225397	6225722	+	IAPEY4_LTR	LTR	ERVK	0.9	325	genome	113	2	1.76991
chr3.2_contig-0000625	6227877	6228082	+	RMER12	LTR	ERVK	25.5	205	genome	3766	9	0.23898
chr3.2_contig-0000625	6228246	6228356	-	ETnERV2-int	LTR	ERVK	8.1	110	genome	1899	47	2.47499
chr3.2_contig-0000625	6228350	6228749	-	ETnERV2-int	LTR	ERVK	12.8	399	genome	1899	47	2.47499
chr3.2_contig-0000625	6236192	6236548	-	RLTR44B	LTR	ERVK	10.8	356	genome	140	NA	NA
chr3.2_contig-0000625	6237945	6238745	-	ETnERV2-int	LTR	ERVK	12.8	800	genome	1899	47	2.47499
chr3.2_contig-0000625	6238785	6239029	-	ETnERV2-int	LTR	ERVK	17.2	244	genome	1899	47	2.47499
chr3.2_contig-0000625	6239335	6239351	-	ETnERV2-int	LTR	ERVK	17.2	16	genome	1899	47	2.47499
chr3.2_contig-0000625	6239408	6239804	-	MTA_Mm	LTR	ERVL-MaLR	3	396	genome	17633	127	0.72024
chr3.2_contig-0000625	6239905	6239997	-	ETnERV2-int	LTR	ERVK	20	92	genome	1899	47	2.47499
chr3.2_contig-0000625	6239995	6240387	-	RLTR9D2	LTR	ERVK	6.8	392	genome	185	NA	NA
chr3.2_contig-0000625	6240708	6241095	-	ORR1B1	LTR	ERVL-MaLR	16	387	genome	17507	9	0.051408
chr3.2_contig-0000625	6241096	6241983	-	ORR1B1	LTR	ERVL-MaLR	18.2	887	genome	17507	9	0.051408
chr3.2_contig-0000625	6244009	6244140	+	MT2B1	LTR	ERVL	22.1	131	genome	7512	28	0.372737
chr3.2_contig-0000625	6244318	6244434	-	MLTR14	LTR	ERV1	19.7	116	genome	5620	59	1.04982
chr3.2_contig-0000625	6246592	6246876	-	RMER5	LTR	ERV1	20.8	284	genome	6606	65	0.983954
chr3.2_contig-0000625	6254147	6254468	+	RLTRETN_Mm	LTR	ERVK	3.7	321	genome	1340	8	0.597015
chr3.2_contig-0000625	6254469	6259361	+	MMETn-int	LTR	ERVK	2.7	4892	genome	730	4	0.547945
chr3.2_contig-0000625	6259348	6259669	+	RLTRETN_Mm	LTR	ERVK	5.3	321	genome	1340	8	0.597015
chr3.2_contig-0000625	6265388	6265809	-	RLTR9F	LTR	ERVK	13.6	421	genome	441	NA	NA
chr3.2_contig-0000625	6268219	6268255	+	MT2B	LTR	ERVL	22.8	36	genome	11536	24	0.208044
chr3.2_contig-0000625	6269669	6270038	+	RLTR33	LTR	ERVK	17.6	369	genome	1289	NA	NA
chr3.2_contig-0000625	6270033	6270101	+	RLTR33	LTR	ERVK	16	68	genome	1289	NA	NA
chr3.2_contig-0000625	6271415	6271465	-	RLTR42-int	LTR	ERVK	17.6	50	genome	2830	1	0.0353357
chr3.2_contig-0000625	6274901	6274933	+	RLTR42-int	LTR	ERVK	6.1	32	genome	2830	1	0.0353357
chr3.2_contig-0000625	6277537	6278096	+	LTRIS2	LTR	ERV1	6.8	559	genome	1400	41	2.92857
chr3.2_contig-0000625	6278128	6278178	+	MT2B2	LTR	ERVL	22.4	50	genome	2686	NA	NA
chr3.2_contig-0000625	6278917	6279028	-	RLTR33	LTR	ERVK	21.6	111	genome	1289	NA	NA
chr3.2_contig-0000625	6279196	6279233	+	RMER2	LTR	ERV1	15.8	37	genome	2155	NA	NA
chr3.2_contig-0000625	6279324	6279664	+	RMER2	LTR	ERV1	26.3	340	genome	2155	NA	NA
chr3.2_contig-0000625	6280855	6282063	+	MuLV-int	LTR	ERV1	31	1208	genome	890	4	0.449438
chr3.2_contig-0000625	6282308	6282920	+	MuLV-int	LTR	ERV1	31.3	612	genome	890	4	0.449438
chr3.2_contig-0000625	6285613	6285787	+	RMER2	LTR	ERV1	24.1	174	genome	2155	NA	NA
chr3.2_contig-0000625	6285829	6285949	+	RMER2	LTR	ERV1	21.8	120	genome	2155	NA	NA
chr3.2_contig-0000625	6285969	6286652	+	RLTR13D3A	LTR	ERVK	11.6	683	genome	234	7	2.99145
chr3.2_contig-0000625	6297176	6297213	+	RLTR33	LTR	ERVK	16.4	37	genome	1289	NA	NA
chr3.2_contig-0000625	6297214	6297959	+	RLTR33	LTR	ERVK	18.5	745	genome	1289	NA	NA
chr3.2_contig-0000625	6302245	6303203	+	MERV1_I	LTR	ERV1	10.8	958	genome	1314	NA	NA
chr3.2_contig-0000625	6303567	6303632	-	RLTR42-int	LTR	ERVK	21.2	65	genome	2830	1	0.0353357
chr3.2_contig-0000625	6303889	6303911	+	ORR1B1-int	LTR	ERVL-MaLR	26.9	22	genome	72815	152	0.208748
chr3.2_contig-0000625	6305152	6305370	-	RLTR11A	LTR	ERVK	24.1	218	genome	2645	NA	NA
chr3.2_contig-0000625	6308681	6309069	-	RLTR48A	LTR	ERV1	10.8	388	genome	695	NA	NA
chr3.2_contig-0000625	6309097	6309293	-	RLTR48A	LTR	ERV1	7.5	196	genome	695	NA	NA
chr3.2_contig-0000625	6315100	6315189	+	LTR89B	LTR	ERVL	29.6	89	genome	33	NA	NA
chr3.2_contig-0000625	6315314	6315626	-	MERV1_I	LTR	ERV1	32.7	312	genome	1314	NA	NA
chr3.2_contig-0000625	6315878	6315937	+	MMVL30-int	LTR	ERV1	21.1	59	genome	1025	8	0.780488
chr3.2_contig-0000625	6316824	6317041	+	RLTR48A	LTR	ERV1	13	217	genome	695	NA	NA
chr3.2_contig-0000625	6317084	6318018	-	RLTR13D3A1	LTR	ERVK	5.7	934	genome	632	12	1.89873
chr3.2_contig-0000625	6318022	6318272	+	RLTR48A	LTR	ERV1	8.9	250	genome	695	NA	NA
chr3.2_contig-0000625	6318754	6318868	+	MMVL30-int	LTR	ERV1	15.3	114	genome	1025	8	0.780488
chr3.2_contig-0000625	6318940	6319167	+	MMVL30-int	LTR	ERV1	21.7	227	genome	1025	8	0.780488
chr3.2_contig-0000625	6319464	6319673	+	MMVL30-int	LTR	ERV1	19.5	209	genome	1025	8	0.780488
chr3.2_contig-0000625	6320111	6320166	+	MMVL30-int	LTR	ERV1	7.1	55	genome	1025	8	0.780488
chr3.2_contig-0000625	6320498	6320604	+	MMVL30-int	LTR	ERV1	21.4	106	genome	1025	8	0.780488
chr3.2_contig-0000625	6320635	6320818	+	MMVL30-int	LTR	ERV1	16.1	183	genome	1025	8	0.780488
chr3.2_contig-0000625	6320852	6321329	+	MERV1_I	LTR	ERV1	32	477	genome	1314	NA	NA
chr3.2_contig-0000625	6321475	6321784	+	MERV1_I	LTR	ERV1	28.4	309	genome	1314	NA	NA
chr3.2_contig-0000625	6321784	6322154	+	RLTR48A	LTR	ERV1	12.7	370	genome	695	NA	NA
chr3.2_contig-0000625	6324771	6325196	-	RLTR23	LTR	ERV1	18.1	425	genome	1648	NA	NA
chr3.2_contig-0000625	6325591	6325997	-	RLTR9E	LTR	ERVK	13.6	406	genome	1250	NA	NA
chr3.2_contig-0000625	6328459	6328856	+	MTC	LTR	ERVL-MaLR	13.9	397	genome	25616	8	0.0312305
chr3.2_contig-0000625	6336731	6336948	+	RLTR51A_Mm	LTR	ERVK	18.2	217	genome	2874	1	0.0347947
chr3.2_contig-0000625	6337941	6338312	-	ORR1D1	LTR	ERVL-MaLR	26.7	371	genome	22495	11	0.0488998
chr3.2_contig-0000625	6340049	6340140	+	MTA_Mm	LTR	ERVL-MaLR	18.7	91	genome	17633	127	0.72024
chr3.2_contig-0000625	6342142	6342538	+	ERVB7_3-LTR_MM	LTR	ERVK	8.3	396	genome	319	2	0.626959
chr3.2_contig-0000625	6343300	6343473	+	ORR1B1-int	LTR	ERVL-MaLR	16.7	173	genome	72815	152	0.208748
chr3.2_contig-0000625	6346276	6346308	+	ORR1B1-int	LTR	ERVL-MaLR	11	32	genome	72815	152	0.208748
chr3.2_contig-0000625	6359263	6359553	-	MTA_Mm	LTR	ERVL-MaLR	3.1	290	genome	17633	127	0.72024
chr3.2_contig-0000625	6360749	6361118	-	MERV1_LTR	LTR	ERV1	10.3	369	genome	615	NA	NA
chr3.2_contig-0000625	6361119	6361456	-	MERV1_I	LTR	ERV1	7.8	337	genome	1314	NA	NA
chr3.2_contig-0000625	6361628	6361685	-	RLTR6-int	LTR	ERV1	21.5	57	genome	547	6	1.09689
chr3.2_contig-0000625	6361636	6361700	-	RNERVK23-int	LTR	ERVK	17.4	64	genome	106	4	3.77358
chr3.2_contig-0000625	6362191	6362225	-	RLTR1E_MM	LTR	ERV1	2.9	34	genome	86	NA	NA
chr3.2_contig-0000625	6362282	6362324	-	RLTR1E_MM	LTR	ERV1	4.7	42	genome	86	NA	NA
chr3.2_contig-0000625	6362447	6362616	+	ORR1D1	LTR	ERVL-MaLR	22.6	169	genome	22495	11	0.0488998
chr3.2_contig-0000625	6362613	6362747	-	RLTR25B	LTR	ERVK	23.3	134	genome	2616	33	1.26147
chr3.2_contig-0000625	6362723	6362898	-	RLTR25B	LTR	ERVK	13.9	175	genome	2616	33	1.26147
chr3.2_contig-0000625	6362902	6363133	-	ORR1A3-int	LTR	ERVL-MaLR	16.8	231	genome	9891	53	0.535841
chr3.2_contig-0000625	6363013	6363338	-	MT2B	LTR	ERVL	20.7	325	genome	11536	24	0.208044
chr3.2_contig-0000625	6363356	6363443	-	ORR1A3-int	LTR	ERVL-MaLR	21.6	87	genome	9891	53	0.535841
chr3.2_contig-0000625	6363367	6363915	-	RLTR25A	LTR	ERVK	18.9	548	genome	2265	61	2.69316
chr3.2_contig-0000625	6364409	6364914	+	RLTR19C	LTR	ERVK	13.5	505	genome	250	NA	NA
chr3.2_contig-0000625	6364916	6365784	+	RLTR19-int	LTR	ERVK	17.7	868	genome	3057	2	0.0654236
chr3.2_contig-0000625	6365777	6366125	+	RMER12	LTR	ERVK	24.6	348	genome	3766	9	0.23898
chr3.2_contig-0000625	6366126	6366544	+	RLTR19-int	LTR	ERVK	13.2	418	genome	3057	2	0.0654236
chr3.2_contig-0000625	6366550	6366595	-	RLTR16B_MM	LTR	ERVK	10.9	45	genome	1119	4	0.357462
chr3.2_contig-0000625	6366601	6367512	-	RMER3D-int	LTR	ERVK	10.7	911	genome	2558	18	0.703675
chr3.2_contig-0000625	6367511	6367609	-	RMER3D-int	LTR	ERVK	4.1	98	genome	2558	18	0.703675
chr3.2_contig-0000625	6367815	6368717	-	RMER3D-int	LTR	ERVK	13.6	902	genome	2558	18	0.703675
chr3.2_contig-0000625	6368727	6369386	-	RMER3D-int	LTR	ERVK	15	659	genome	2558	18	0.703675
chr3.2_contig-0000625	6369606	6369752	-	RLTR17	LTR	ERVK	19.1	146	genome	1244	4	0.321543
chr3.2_contig-0000625	6369775	6369857	-	RLTR16B_MM	LTR	ERVK	15.5	82	genome	1119	4	0.357462
chr3.2_contig-0000625	6369858	6370016	+	RLTR13D2	LTR	ERVK	12.3	158	genome	265	NA	NA
chr3.2_contig-0000625	6369993	6370599	+	RLTR13D2	LTR	ERVK	11.5	606	genome	265	NA	NA
chr3.2_contig-0000625	6370600	6370680	-	RLTR17	LTR	ERVK	22.2	80	genome	1244	4	0.321543
chr3.2_contig-0000625	6370679	6372646	+	RLTR19-int	LTR	ERVK	14.9	1967	genome	3057	2	0.0654236
chr3.2_contig-0000625	6372619	6373645	+	RLTR19-int	LTR	ERVK	16.3	1026	genome	3057	2	0.0654236
chr3.2_contig-0000625	6373710	6373851	-	ORR1B1-int	LTR	ERVL-MaLR	15.1	141	genome	72815	152	0.208748
chr3.2_contig-0000625	6373897	6374459	+	RLTR19-int	LTR	ERVK	14.4	562	genome	3057	2	0.0654236
chr3.2_contig-0000625	6375300	6375576	+	RLTR4_MM-int	LTR		31.9	276	genome	383	1	0.261097
chr3.2_contig-0000625	6375722	6376218	+	RLTR19C	LTR	ERVK	11.7	496	genome	250	NA	NA
chr3.2_contig-0000625	6378116	6378530	-	MTC	LTR	ERVL-MaLR	17.4	414	genome	25616	8	0.0312305
chr3.2_contig-0000625	6379595	6379694	+	RLTR30D2_MM	LTR	ERV1	23	99	genome	725	NA	NA
chr3.2_contig-0000625	6379708	6379953	+	RLTR30D2_MM	LTR	ERV1	25.3	245	genome	725	NA	NA
chr3.2_contig-0000625	6380007	6380774	-	RLTR17C_Mm	LTR	ERVK	14.1	767	genome	227	NA	NA
chr3.2_contig-0000625	6394022	6394150	-	ORR1B1-int	LTR	ERVL-MaLR	24.7	128	genome	72815	152	0.208748
chr3.2_contig-0000625	6394201	6394320	-	MT2B2	LTR	ERVL	23.3	119	genome	2686	NA	NA
chr3.2_contig-0000625	6398373	6398863	-	RMER17A2	LTR	ERVK	11.8	490	genome	1560	NA	NA
chr3.2_contig-0000625	6398984	6399385	-	RMER17A2	LTR	ERVK	9.8	401	genome	1560	NA	NA
chr3.2_contig-0000625	6422542	6422980	-	MT2B1	LTR	ERVL	17.6	438	genome	7512	28	0.372737
chr3.2_contig-0000625	6425687	6426065	+	RMER17C	LTR	ERVK	16.4	378	genome	6574	21	0.31944
chr3.2_contig-0000625	6426067	6426135	+	RMER17C-int	LTR	ERVK	16.4	68	genome	2008	25	1.24502
chr3.2_contig-0000625	6429742	6429823	+	MT2A	LTR	ERVL	21.9	81	genome	7547	36	0.477011
chr3.2_contig-0000625	6429937	6430683	-	RMER19B	LTR	ERVK	20.7	746	genome	5661	NA	NA
chr3.2_contig-0000625	6430684	6430943	-	MYSERV-int	LTR	ERVK	17.5	259	genome	2540	11	0.433071
chr3.2_contig-0000625	6431840	6431936	-	MYSERV-int	LTR	ERVK	20.6	96	genome	2540	11	0.433071
chr3.2_contig-0000625	6431938	6432489	-	RLTR6B_Mm	LTR	ERV1	2	551	genome	589	3	0.509338
chr3.2_contig-0000625	6432490	6440076	-	RLTR6-int	LTR	ERV1	2.3	7586	genome	547	6	1.09689
chr3.2_contig-0000625	6440077	6440608	-	RLTR6B_Mm	LTR	ERV1	2.9	531	genome	589	3	0.509338
chr3.2_contig-0000625	6440611	6440700	-	RMER19B	LTR	ERVK	15.6	89	genome	5661	NA	NA
chr3.2_contig-0000625	6440729	6440808	-	MYSERV-int	LTR	ERVK	15	79	genome	2540	11	0.433071
chr3.2_contig-0000625	6441135	6441450	-	RLTR15	LTR	ERVK	22.6	315	genome	2347	NA	NA
chr3.2_contig-0000625	6446159	6446749	+	MLTR31FA_MM	LTR	ERVK	19.4	590	genome	579	NA	NA
chr3.2_contig-0000625	6447568	6447781	-	MTEb	LTR	ERVL-MaLR	29.9	213	genome	10819	37	0.341991
chr3.2_contig-0000625	6449764	6450192	-	RMER5	LTR	ERV1	21.8	428	genome	6606	65	0.983954
chr3.2_contig-0000625	6450193	6450532	+	MMERGLN_LTR	LTR	ERV1	5.2	339	genome	646	6	0.928793
chr3.2_contig-0000625	6450545	6450702	+	RLTR1B	LTR	ERV1	12	157	genome	992	NA	NA
chr3.2_contig-0000625	6450703	6450781	-	RMER5	LTR	ERV1	20.7	78	genome	6606	65	0.983954
chr3.2_contig-0000625	6450979	6451877	-	RMER17D	LTR	ERVK	13.2	898	genome	863	NA	NA
chr3.2_contig-0000625	6452784	6453194	-	RLTR9E	LTR	ERVK	10.1	410	genome	1250	NA	NA
chr3.2_contig-0000625	6453179	6459247	-	MMERVK9E_I	LTR	ERVK	8.9	6068	genome	1582	35	2.21239
chr3.2_contig-0000625	6459259	6459377	-	RLTR9E	LTR	ERVK	9.8	118	genome	1250	NA	NA
chr3.2_contig-0000625	6459409	6459676	-	RLTR9E	LTR	ERVK	9.8	267	genome	1250	NA	NA
chr3.2_contig-0000625	6460558	6460959	-	RLTR9D	LTR	ERVK	8.2	401	genome	768	NA	NA
chr3.2_contig-0000625	6460976	6463268	-	MMERVK9C_I	LTR	ERVK	10.8	2292	genome	1479	NA	NA
chr3.2_contig-0000625	6463268	6465562	-	MMERVK9C_I	LTR	ERVK	14.3	2294	genome	1479	NA	NA
chr3.2_contig-0000625	6465580	6465971	-	MMERVK9C_I	LTR	ERVK	16.4	391	genome	1479	NA	NA
chr3.2_contig-0000625	6465976	6466371	-	RLTR9D	LTR	ERVK	9.7	395	genome	768	NA	NA
chr3.2_contig-0000625	6477709	6478345	+	RMER19C	LTR	ERVK	18.3	636	genome	3147	NA	NA
chr3.2_contig-0000625	6481387	6481598	-	RMER6A	LTR	ERVK	14.2	211	genome	4846	260	5.36525
chr3.2_contig-0000625	6481819	6482339	-	RMER6A	LTR	ERVK	14.8	520	genome	4846	260	5.36525
chr3.2_contig-0000625	6491800	6491986	-	MYSERV-int	LTR	ERVK	25.5	186	genome	2540	11	0.433071
chr3.2_contig-0000625	6492518	6493306	-	RLTR13C2	LTR	ERVK	4.7	788	genome	835	NA	NA
chr3.2_contig-0000625	6495856	6496272	-	MERV1_LTR	LTR	ERV1	11.1	416	genome	615	NA	NA
chr3.2_contig-0000625	6496273	6496734	-	MERV1_I	LTR	ERV1	15.1	461	genome	1314	NA	NA
chr3.2_contig-0000625	6496783	6497288	+	ERVB4_1C-LTR_Mm	LTR	ERVK	8.9	505	genome	279	NA	NA
chr3.2_contig-0000625	6497289	6497802	+	ERVB4_1B-I_MM	LTR	ERVK	11.3	513	genome	972	2	0.205761
chr3.2_contig-0000625	6497868	6498817	+	ERVB4_1B-I_MM	LTR	ERVK	12.2	949	genome	972	2	0.205761
chr3.2_contig-0000625	6498805	6499157	+	ETnERV2-int	LTR	ERVK	10.7	352	genome	1899	47	2.47499
chr3.2_contig-0000625	6499163	6500262	+	ETnERV2-int	LTR	ERVK	6.5	1099	genome	1899	47	2.47499
chr3.2_contig-0000625	6500269	6504071	-	MERV1_I	LTR	ERV1	14.6	3802	genome	1314	NA	NA
chr3.2_contig-0000625	6504072	6504193	-	MERV1_LTR	LTR	ERV1	14.8	121	genome	615	NA	NA
chr3.2_contig-0000625	6515618	6515881	+	RLTR9E	LTR	ERVK	10	263	genome	1250	NA	NA
chr3.2_contig-0000625	6521408	6521604	+	ERVB7_2-LTR_MM	LTR	ERVK	18.3	196	genome	399	NA	NA
chr3.2_contig-0000625	6521605	6521980	+	MMERVK9C_I	LTR	ERVK	12.9	375	genome	1479	NA	NA
chr3.2_contig-0000625	6522426	6522473	+	ETnERV2-int	LTR	ERVK	6.2	47	genome	1899	47	2.47499
chr3.2_contig-0000625	6522476	6522947	+	ETnERV2-int	LTR	ERVK	9.1	471	genome	1899	47	2.47499
chr3.2_contig-0000625	6522920	6523106	+	ETnERV2-int	LTR	ERVK	24.2	186	genome	1899	47	2.47499
chr3.2_contig-0000625	6523107	6525752	+	ETnERV2-int	LTR	ERVK	9.6	2645	genome	1899	47	2.47499
chr3.2_contig-0000625	6525780	6526762	+	ETnERV2-int	LTR	ERVK	8.6	982	genome	1899	47	2.47499
chr3.2_contig-0000625	6526763	6527171	+	RLTR9E	LTR	ERVK	13.5	408	genome	1250	NA	NA
chr3.2_contig-0000625	6530388	6530974	+	RLTR16C_MM	LTR	ERVK	17.4	586	genome	411	NA	NA
chr3.2_contig-0000625	6530975	6531264	-	ORR1A3	LTR	ERVL-MaLR	13.8	289	genome	5132	17	0.331255
chr3.2_contig-0000625	6531265	6532495	-	ORR1A3	LTR	ERVL-MaLR	13.5	1230	genome	5132	17	0.331255
chr3.2_contig-0000625	6532448	6532707	-	MT2B	LTR	ERVL	16.5	259	genome	11536	24	0.208044
chr3.2_contig-0000625	6532718	6533266	-	ORR1A3	LTR	ERVL-MaLR	15.7	548	genome	5132	17	0.331255
chr3.2_contig-0000625	6533271	6533540	-	ORR1A3	LTR	ERVL-MaLR	14.7	269	genome	5132	17	0.331255
chr3.2_contig-0000625	6533840	6534054	-	RMER20A	LTR	ERVK	19.1	214	genome	1201	NA	NA
chr3.2_contig-0000625	6534039	6534294	-	RMER20A	LTR	ERVK	13.7	255	genome	1201	NA	NA
chr3.2_contig-0000625	6544037	6544435	-	MTB	LTR	ERVL-MaLR	7.8	398	genome	7892	NA	NA
chr3.2_contig-0000625	6546359	6546422	-	MER74A	LTR	ERVL	26.6	63	genome	442	NA	NA
chr3.2_contig-0000625	6546570	6546923	-	RLTR10A	LTR	ERVK	9.2	353	genome	753	NA	NA
chr3.2_contig-0000625	6547444	6547619	-	MTC	LTR	ERVL-MaLR	18.4	175	genome	25616	8	0.0312305
chr3.2_contig-0000625	6547838	6548083	-	MTC	LTR	ERVL-MaLR	21.4	245	genome	25616	8	0.0312305
chr3.2_contig-0000625	6549226	6550198	-	RLTR13D4	LTR	ERVK	9.4	972	genome	228	NA	NA
chr3.2_contig-0000625	6560633	6560849	+	ORR1F	LTR	ERVL-MaLR	29.5	216	genome	14623	2	0.0136771
chr3.2_contig-0000625	6560850	6561153	+	BGLII	LTR	ERVK	10.9	303	genome	2211	18	0.814111
chr3.2_contig-0000625	6561137	6561493	+	BGLII	LTR	ERVK	16.5	356	genome	2211	18	0.814111
chr3.2_contig-0000625	6563361	6564319	-	RMER17B2	LTR	ERVK	21.8	958	genome	1869	43	2.3007
chr3.2_contig-0000625	6569123	6570044	-	RLTR13A2	LTR	ERVK	3	921	genome	149	7	4.69799
chr3.2_contig-0000625	6570907	6571249	-	ORR1B2	LTR	ERVL-MaLR	22	342	genome	9453	NA	NA
chr3.2_contig-0000625	6578535	6578591	+	MTD	LTR	ERVL-MaLR	21.1	56	genome	48605	17	0.0349758
chr3.2_contig-0000625	6578581	6578978	+	MTC	LTR	ERVL-MaLR	15.8	397	genome	25616	8	0.0312305
chr3.2_contig-0000625	6578981	6579353	+	MTC	LTR	ERVL-MaLR	18.4	372	genome	25616	8	0.0312305
chr3.2_contig-0000625	6580247	6580527	-	ORR1D1	LTR	ERVL-MaLR	25.3	280	genome	22495	11	0.0488998
chr3.2_contig-0000625	6580705	6581104	-	RLTR10	LTR	ERVK	6.5	399	genome	4049	7	0.172882
chr3.2_contig-0000625	6581104	6582101	-	RLTR10-int	LTR	ERVK	3.2	997	genome	2822	4	0.141743
chr3.2_contig-0000625	6582183	6583083	-	RLTR10-int	LTR	ERVK	6.1	900	genome	2822	4	0.141743
chr3.2_contig-0000625	6583094	6583493	-	RLTR10	LTR	ERVK	4.4	399	genome	4049	7	0.172882
chr3.2_contig-0000625	6585156	6585486	+	MTD	LTR	ERVL-MaLR	21.3	330	genome	48605	17	0.0349758
chr3.2_contig-0000625	6588321	6588540	+	MT2A	LTR	ERVL	24.7	219	genome	7547	36	0.477011
chr3.2_contig-0000625	6603133	6603923	-	RMER17D2	LTR	ERVK	12.7	790	genome	1523	17	1.11622
chr3.2_contig-0000625	6605474	6605762	-	RMER5	LTR	ERV1	29.5	288	genome	6606	65	0.983954
chr3.2_contig-0000625	6606796	6606890	-	MLT1D	LTR	ERVL-MaLR	22	94	genome	4844	1	0.0206441
chr3.2_contig-0000625	6608935	6608949	+	ORR1D1	LTR	ERVL-MaLR	15.7	14	genome	22495	11	0.0488998
chr3.2_contig-0000625	6609401	6609655	+	ORR1D1	LTR	ERVL-MaLR	18.1	254	genome	22495	11	0.0488998
chr3.2_contig-0000625	6609656	6610375	+	RMER13A2	LTR	ERVK	20.2	719	genome	1465	NA	NA
chr3.2_contig-0000625	6610376	6610485	+	ORR1D1	LTR	ERVL-MaLR	17	109	genome	22495	11	0.0488998
chr3.2_contig-0000625	6610780	6611245	-	RLTR16C_MM	LTR	ERVK	19.1	465	genome	411	NA	NA
chr3.2_contig-0000625	6611782	6612285	+	MT2_Mm	LTR	ERVL	1.2	503	genome	2431	6	0.246812
chr3.2_contig-0000625	6615534	6616194	+	MMVL30-int	LTR	ERV1	9.9	660	genome	1025	8	0.780488
chr3.2_contig-0000625	6616186	6616327	+	RLTR1B-int	LTR	ERV1	8.8	141	genome	1110	38	3.42342
chr3.2_contig-0000625	6616328	6616829	+	RLTR1C	LTR	ERV1	4.6	501	genome	681	NA	NA
chr3.2_contig-0000625	6617000	6617362	-	MTD	LTR	ERVL-MaLR	27.6	362	genome	48605	17	0.0349758
chr3.2_contig-0000625	6629781	6629794	+	ORR1B1-int	LTR	ERVL-MaLR	14.8	13	genome	72815	152	0.208748
chr3.2_contig-0000625	6632402	6632505	+	RLTR31D_MM	LTR	ERVK	9	103	genome	5651	4	0.0707839
chr3.2_contig-0000625	6632430	6632514	-	RLTR51A_Mm	LTR	ERVK	4.8	84	genome	2874	1	0.0347947
chr3.2_contig-0000625	6633085	6633718	-	RMER20B	LTR	ERVK	19.8	633	genome	1798	NA	NA
chr3.2_contig-0000625	6652506	6652593	-	RLTR31D_MM	LTR	ERVK	13.6	87	genome	5651	4	0.0707839
chr3.2_contig-0000625	6653069	6653330	-	RLTR50B	LTR	ERVK	6.9	261	genome	370	NA	NA
chr3.2_contig-0000625	6653337	6653853	+	IAP1-MM_LTR	LTR	ERVK	7.4	516	genome	387	NA	NA
chr3.2_contig-0000625	6653923	6656657	+	IAP1-MM_I	LTR	ERVK	3.7	2734	genome	286	NA	NA
chr3.2_contig-0000625	6656658	6656948	+	IAP1-MM_LTR	LTR	ERVK	4.5	290	genome	387	NA	NA
chr3.2_contig-0000625	6656980	6657225	-	RLTR50B	LTR	ERVK	4.1	245	genome	370	NA	NA
chr3.2_contig-0000625	6659069	6659623	-	MLTR31E_MM	LTR	ERVK	15.3	554	genome	157	NA	NA
chr3.2_contig-0000625	6661201	6661438	+	RLTR22_Mur	LTR	ERVK	20.7	237	genome	2449	4	0.163332
chr3.2_contig-0000625	6663605	6664379	+	RMER17D2	LTR	ERVK	11.5	774	genome	1523	17	1.11622
chr3.2_contig-0000625	6668568	6669484	+	RMER17B	LTR	ERVK	15.6	916	genome	2223	13	0.584795
chr3.2_contig-0000625	6671736	6672028	+	ORR1E	LTR	ERVL-MaLR	26.5	292	genome	19637	NA	NA
chr3.2_contig-0000625	6672256	6672624	+	MTB	LTR	ERVL-MaLR	20	368	genome	7892	NA	NA
chr3.2_contig-0000625	6680481	6680852	+	ORR1D1	LTR	ERVL-MaLR	20.9	371	genome	22495	11	0.0488998
chr3.2_contig-0000625	6680856	6681088	+	ORR1D1	LTR	ERVL-MaLR	23.2	232	genome	22495	11	0.0488998
chr3.2_contig-0000625	6681083	6681272	+	ORR1D1	LTR	ERVL-MaLR	17.9	189	genome	22495	11	0.0488998
chr3.2_contig-0000625	6682562	6682822	-	MLTR11B	LTR	ERVK	25.5	260	genome	2871	NA	NA
chr3.2_contig-0000625	6682847	6683593	+	RLTR13D6	LTR	ERVK	10	746	genome	822	NA	NA
chr3.2_contig-0000625	6683583	6683682	+	RLTR13C2	LTR	ERVK	20.3	99	genome	835	NA	NA
chr3.2_contig-0000625	6683703	6683812	-	MLTR11B	LTR	ERVK	20.5	109	genome	2871	NA	NA
chr3.2_contig-0000625	6683918	6684161	+	MLT1C	LTR	ERVL-MaLR	29.3	243	genome	2902	NA	NA
chr3.2_contig-0000625	6686693	6686862	-	RMER6B	LTR	ERVK	15.5	169	genome	1421	12	0.844476
chr3.2_contig-0000625	6688508	6689331	+	RLTR13C2	LTR	ERVK	11.4	823	genome	835	NA	NA
chr3.2_contig-0000625	6690388	6690491	-	RLTR34C_MM	LTR	ERVK	26.4	103	genome	386	NA	NA
chr3.2_contig-0000625	6690517	6690928	-	RLTR34C_MM	LTR	ERVK	22.2	411	genome	386	NA	NA
chr3.2_contig-0000625	6703089	6703463	+	MTA_Mm	LTR	ERVL-MaLR	5.6	374	genome	17633	127	0.72024
chr3.2_contig-0000625	6714129	6714557	-	IAPLTR2a2_Mm	LTR	ERVK	11.2	428	genome	1389	2	0.143988
chr3.2_contig-0000625	6715786	6715810	-	ORR1B1-int	LTR	ERVL-MaLR	16.7	24	genome	72815	152	0.208748
chr3.2_contig-0000625	6715923	6716276	+	MTD	LTR	ERVL-MaLR	20.1	353	genome	48605	17	0.0349758
chr3.2_contig-0000625	6720249	6720351	-	ORR1C2	LTR	ERVL-MaLR	21.4	102	genome	12112	NA	NA
chr3.2_contig-0000625	6725583	6726486	-	RLTR13B1	LTR	ERVK	5.8	903	genome	574	NA	NA
chr3.2_contig-0000625	6727800	6728064	-	IAP1-MM_LTR	LTR	ERVK	5.8	264	genome	387	NA	NA
chr3.2_contig-0000625	6728569	6728936	-	RLTR34C_MM	LTR	ERVK	22.4	367	genome	386	NA	NA
chr3.2_contig-0000625	6737026	6737523	+	RMER6D	LTR	ERVK	21.1	497	genome	2760	NA	NA
chr3.2_contig-0000625	6737641	6738136	-	RMER19B	LTR	ERVK	16.1	495	genome	5661	NA	NA
chr3.2_contig-0000625	6738203	6738609	-	RMER19B	LTR	ERVK	19.1	406	genome	5661	NA	NA
chr3.2_contig-0000625	6739309	6739674	-	ORR1E	LTR	ERVL-MaLR	30	365	genome	19637	NA	NA
chr3.2_contig-0000625	6740006	6740820	+	RLTR13B2	LTR	ERVK	10.3	814	genome	322	5	1.5528
chr3.2_contig-0000625	6757045	6757192	+	MT2B1	LTR	ERVL	19.9	147	genome	7512	28	0.372737
chr3.2_contig-0000625	6787775	6788267	-	RLTR31M	LTR	ERVK	14.3	492	genome	295	NA	NA
chr3.2_contig-0000625	6788277	6789496	-	RMER3D-int	LTR	ERVK	15.5	1219	genome	2558	18	0.703675
chr3.2_contig-0000625	6795307	6795928	-	RMER6C	LTR	ERVK	19.2	621	genome	5405	NA	NA
chr3.2_contig-0000625	6798484	6798805	+	MLT1A0	LTR	ERVL-MaLR	32	321	genome	6228	NA	NA
chr3.2_contig-0000625	6801675	6801800	-	RLTR20A2B_MM	LTR	ERVK	16.8	125	genome	279	NA	NA
chr3.2_contig-0000625	6802247	6802671	-	RLTR20A2B_MM	LTR	ERVK	16	424	genome	279	NA	NA
chr3.2_contig-0000625	6810356	6810528	+	MTE2b	LTR	ERVL-MaLR	24.2	172	genome	15563	NA	NA
chr3.2_contig-0000625	6812713	6812890	+	MTE2b	LTR	ERVL-MaLR	28.9	177	genome	15563	NA	NA
chr3.2_contig-0000625	6814039	6814236	+	RLTR11C_MM	LTR	ERVK	17.5	197	genome	827	NA	NA
chr3.2_contig-0000625	6814466	6814641	-	MYSERV-int	LTR	ERVK	29	175	genome	2540	11	0.433071
chr3.2_contig-0000625	6814648	6814914	-	RMER17C-int	LTR	ERVK	20.1	266	genome	2008	25	1.24502
chr3.2_contig-0000625	6814913	6815085	-	RLTR19-int	LTR	ERVK	17.9	172	genome	3057	2	0.0654236
chr3.2_contig-0000625	6815653	6815718	-	MYSERV-int	LTR	ERVK	19.7	65	genome	2540	11	0.433071
chr3.2_contig-0000625	6817072	6817496	-	RMER10B	LTR	ERVL	22.6	424	genome	3078	11	0.357375
chr3.2_contig-0000625	6817510	6817835	+	RLTR20A3_MM	LTR	ERVK	19.4	325	genome	619	NA	NA
chr3.2_contig-0000625	6818691	6819710	+	MYSERV16_I	LTR	ERVK	14.5	1019	genome	2141	35	1.63475
chr3.2_contig-0000625	6819711	6820613	+	MYSERV16_I	LTR	ERVK	14.4	902	genome	2141	35	1.63475
chr3.2_contig-0000625	6846238	6846986	-	RLTR13D6	LTR	ERVK	11.1	748	genome	822	NA	NA
chr3.2_contig-0000625	6850346	6850649	+	MTA_Mm	LTR	ERVL-MaLR	6.3	303	genome	17633	127	0.72024
chr3.2_contig-0000625	6850905	6851345	-	RLTR20B1	LTR	ERVK	21.5	440	genome	619	NA	NA
chr3.2_contig-0000625	6851839	6851947	-	RLTR20B1	LTR	ERVK	22.9	108	genome	619	NA	NA
chr3.2_contig-0000625	6858311	6858364	+	MER92-int	LTR	ERV1	17	53	genome	320	NA	NA
chr3.2_contig-0000625	6868685	6869030	+	ORR1A1	LTR	ERVL-MaLR	5.8	345	genome	4937	7	0.141787
chr3.2_contig-0000625	6885773	6885813	-	MTB_Mm	LTR	ERVL-MaLR	9.8	40	genome	5415	NA	NA
chr3.2_contig-0000625	6885833	6886149	-	MTB_Mm	LTR	ERVL-MaLR	20.4	316	genome	5415	NA	NA
chr3.2_contig-0000625	6886332	6886390	+	RMER12C	LTR	ERVK	12.1	58	genome	7458	5	0.0670421
chr3.2_contig-0000625	6899765	6900336	+	RLTR6B_Mm	LTR	ERV1	3.5	571	genome	589	3	0.509338
chr3.2_contig-0000625	6918780	6919165	-	MTD	LTR	ERVL-MaLR	23.7	385	genome	48605	17	0.0349758
chr3.2_contig-0000625	6919932	6920137	-	RLTR18	LTR	ERVK	22.8	205	genome	469	NA	NA
chr3.2_contig-0000625	6920151	6920302	-	RLTR18	LTR	ERVK	18.4	151	genome	469	NA	NA
chr3.2_contig-0000625	6920685	6920847	+	MER92B	LTR	ERV1	26.7	162	genome	147	NA	NA
chr3.2_contig-0000625	6921536	6921961	+	MMERVK9C_I	LTR	ERVK	7.1	425	genome	1479	NA	NA
chr3.2_contig-0000625	6921936	6922409	+	MMERVK9C_I	LTR	ERVK	13.8	473	genome	1479	NA	NA
chr3.2_contig-0000625	6922407	6924426	+	MMERVK9C_I	LTR	ERVK	7.5	2019	genome	1479	NA	NA
chr3.2_contig-0000625	6924421	6924671	+	ERVB2_1A-I_MM	LTR	ERVK	6.8	250	genome	299	NA	NA
chr3.2_contig-0000625	6924680	6925229	+	RLTR13E	LTR	ERVK	11.5	549	genome	626	NA	NA
chr3.2_contig-0000625	6925230	6925604	+	RLTR13E	LTR	ERVK	14.2	374	genome	626	NA	NA
chr3.2_contig-0000625	6926391	6926652	-	MTD	LTR	ERVL-MaLR	26.1	261	genome	48605	17	0.0349758
chr3.2_contig-0000625	6936793	6937189	-	MTA_Mm	LTR	ERVL-MaLR	7.1	396	genome	17633	127	0.72024
chr3.2_contig-0000625	6944746	6945044	-	RLTR26	LTR	ERVK	21.1	298	genome	617	18	2.91734
chr3.2_contig-0000625	6950527	6950872	+	ETnERV3-int	LTR	ERVK	7.2	345	genome	477	1	0.209644
chr3.2_contig-0000625	6950865	6952385	+	ETnERV3-int	LTR	ERVK	8.1	1520	genome	477	1	0.209644
chr3.2_contig-0000625	6952393	6953241	+	RLTR13G	LTR	ERVK	13.8	848	genome	187	NA	NA
chr3.2_contig-0000625	6954057	6954322	+	MTA_Mm	LTR	ERVL-MaLR	6	265	genome	17633	127	0.72024
chr3.2_contig-0000625	6954323	6955401	+	MTA_Mm	LTR	ERVL-MaLR	8	1078	genome	17633	127	0.72024
chr3.2_contig-0000625	6955402	6955795	+	MTA_Mm	LTR	ERVL-MaLR	4.1	393	genome	17633	127	0.72024
chr3.2_contig-0000625	6955906	6956280	+	ORR1B1	LTR	ERVL-MaLR	19.2	374	genome	17507	9	0.051408
chr3.2_contig-0000625	6965081	6965099	+	MYSERV6-int	LTR	ERVK	16.9	18	genome	11540	129	1.11785
chr3.2_contig-0000625	6969414	6969799	+	MTB	LTR	ERVL-MaLR	7.8	385	genome	7892	NA	NA
chr3.2_contig-0000625	6982123	6982551	+	RLTR13D5	LTR	ERVK	6.8	428	genome	545	2	0.366972
chr3.2_contig-0000625	6982818	6983400	+	RLTR13D5	LTR	ERVK	8.3	582	genome	545	2	0.366972
chr3.2_contig-0000625	6986676	6987351	+	RMER19A	LTR	ERVK	16.4	675	genome	2003	NA	NA
chr3.2_contig-0000625	6992377	6992523	+	MLT1C	LTR	ERVL-MaLR	22.4	146	genome	2902	NA	NA
chr3.2_contig-0000625	6992967	6993395	+	MMERGLN_LTR	LTR	ERV1	1.6	428	genome	646	6	0.928793
chr3.2_contig-0000625	6993396	7000950	+	MMERGLN-int	LTR	ERV1	7.9	7554	genome	964	6	0.622407
chr3.2_contig-0000625	7000951	7001380	+	MMERGLN_LTR	LTR	ERV1	2.1	429	genome	646	6	0.928793
chr3.2_contig-0000625	7001822	7002208	+	RLTR9E	LTR	ERVK	15.1	386	genome	1250	NA	NA
chr3.2_contig-0000625	7004889	7005191	-	ORR1D2	LTR	ERVL-MaLR	24.2	302	genome	15762	113	0.716914
chr3.2_contig-0000625	7009979	7010165	+	RLTR17B_Mm	LTR	ERVK	23	186	genome	47649	60	0.125921
chr3.2_contig-0000625	7023874	7023954	-	MTD	LTR	ERVL-MaLR	28.4	80	genome	48605	17	0.0349758
chr3.2_contig-0000625	7024847	7024918	-	MYSERV6-int	LTR	ERVK	13.9	71	genome	11540	129	1.11785
chr3.2_contig-0000625	7026352	7026530	-	MTE2b	LTR	ERVL-MaLR	25.4	178	genome	15563	NA	NA
chr3.2_contig-0000625	7027397	7027723	+	ORR1F	LTR	ERVL-MaLR	30.3	326	genome	14623	2	0.0136771
chr3.2_contig-0000625	7027898	7028028	-	MLT1K	LTR	ERVL-MaLR	32.8	130	genome	858	NA	NA
chr3.2_contig-0000625	7029189	7029415	+	MTD	LTR	ERVL-MaLR	28.2	226	genome	48605	17	0.0349758
chr3.2_contig-0000625	7029458	7029704	+	MTC-int	LTR	ERVL-MaLR	24.5	246	genome	1738	NA	NA
chr3.2_contig-0000625	7029776	7029859	+	MTC-int	LTR	ERVL-MaLR	21.7	83	genome	1738	NA	NA
chr3.2_contig-0000625	7029875	7030426	+	MT2A	LTR	ERVL	27.4	551	genome	7547	36	0.477011
chr3.2_contig-0000625	7030442	7030527	+	MTC-int	LTR	ERVL-MaLR	22	85	genome	1738	NA	NA
chr3.2_contig-0000625	7030543	7030772	+	MTC-int	LTR	ERVL-MaLR	33.7	229	genome	1738	NA	NA
chr3.2_contig-0000625	7041231	7041519	+	MTD	LTR	ERVL-MaLR	30.4	288	genome	48605	17	0.0349758
chr3.2_contig-0000625	7044698	7044933	+	RLTR17B_Mm	LTR	ERVK	25.2	235	genome	47649	60	0.125921
chr3.2_contig-0000625	7059378	7059756	+	MER74A	LTR	ERVL	33.1	378	genome	442	NA	NA
chr3.2_contig-0000625	7062751	7063232	-	RMER13A1	LTR	ERVK	24.9	481	genome	1187	NA	NA
chr3.2_contig-0000625	7063273	7063533	-	RMER13A1	LTR	ERVK	24.9	260	genome	1187	NA	NA
chr3.2_contig-0000625	7076726	7076795	-	RLTR20A4	LTR	ERVK	18.9	69	genome	11777	2	0.0169823
chr3.2_contig-0000625	7080088	7080585	+	MURVY-LTR	LTR	ERV1	9.6	497	genome	754	NA	NA
chr3.2_contig-0000625	7084178	7084775	+	RMER13A2	LTR	ERVK	19.2	597	genome	1465	NA	NA
chr3.2_contig-0000625	7084772	7084980	+	RMER13A2	LTR	ERVK	24.6	208	genome	1465	NA	NA
chr3.2_contig-0000625	7088704	7088903	+	RMER6BA	LTR	ERVK	19.5	199	genome	1022	1	0.0978474
chr3.2_contig-0000625	7088904	7089028	-	RMER6B	LTR	ERVK	14.7	124	genome	1421	12	0.844476
chr3.2_contig-0000625	7089029	7089141	+	RMER6BA	LTR	ERVK	21.4	112	genome	1022	1	0.0978474
chr3.2_contig-0000625	7090630	7090645	-	RLTR20A4	LTR	ERVK	7.7	15	genome	11777	2	0.0169823
chr3.2_contig-0000625	7091935	7092104	+	RMER15-int	LTR	ERVL	30.1	169	genome	3874	NA	NA
chr3.2_contig-0000625	7092243	7092305	+	RMER15-int	LTR	ERVL	23.8	62	genome	3874	NA	NA
chr3.2_contig-0000625	7092339	7092443	+	RMER15-int	LTR	ERVL	32.4	104	genome	3874	NA	NA
chr3.2_contig-0000625	7092580	7093091	+	RMER15-int	LTR	ERVL	30.2	511	genome	3874	NA	NA
chr3.2_contig-0000625	7093232	7093519	+	RLTR26C_MM	LTR	ERVK	19.2	287	genome	405	NA	NA
chr3.2_contig-0000625	7093689	7093982	+	RLTR26C_MM	LTR	ERVK	21.9	293	genome	405	NA	NA
chr3.2_contig-0000625	7094346	7094466	+	RMER15	LTR	ERVL	26.9	120	genome	13226	34	0.257069
chr3.2_contig-0000625	7097648	7097747	-	RLTR17B_Mm	LTR	ERVK	23.7	99	genome	47649	60	0.125921
chr3.2_contig-0000625	7118410	7118478	-	MYSERV6-int	LTR	ERVK	14.5	68	genome	11540	129	1.11785
chr3.2_contig-0000625	7170406	7170732	-	MTE2b	LTR	ERVL-MaLR	27.1	326	genome	15563	NA	NA
chr3.2_contig-0000625	7182456	7183342	+	RLTR25A	LTR	ERVK	18	886	genome	2265	61	2.69316
chr3.2_contig-0000625	7183311	7183432	+	MLTR25A	LTR	ERVK	21.5	121	genome	1726	NA	NA
chr3.2_contig-0000625	7183458	7183543	+	RLTR28B	LTR	ERVL	25.6	85	genome	420	NA	NA
chr3.2_contig-0000625	7183544	7183887	+	RMER17A	LTR	ERVK	12.3	343	genome	2161	29	1.34197
chr3.2_contig-0000625	7183954	7184284	+	RMER17A	LTR	ERVK	12.3	330	genome	2161	29	1.34197
chr3.2_contig-0000625	7184319	7184653	+	RLTR28B	LTR	ERVL	24.4	334	genome	420	NA	NA
chr3.2_contig-0000625	7190432	7190732	-	IAPEY3C_LTR	LTR	ERVK	3.3	300	genome	256	NA	NA
chr3.2_contig-0000625	7190733	7191075	-	IAPEY3-int	LTR	ERVK	16.1	342	genome	1024	9	0.878906
chr3.2_contig-0000625	7191088	7191409	-	IAPEY3-int	LTR	ERVK	7.6	321	genome	1024	9	0.878906
chr3.2_contig-0000625	7191410	7191636	-	IAP-d-int	LTR	ERVK	8.4	226	genome	947	NA	NA
chr3.2_contig-0000625	7191637	7191698	-	IAP-d-int	LTR	ERVK	8.1	61	genome	947	NA	NA
chr3.2_contig-0000625	7191707	7191831	-	MMERVK10D3_I	LTR	ERVK	12.1	124	genome	666	15	2.25225
chr3.2_contig-0000625	7191885	7191928	-	MMERVK10D3_I	LTR	ERVK	15.9	43	genome	666	15	2.25225
chr3.2_contig-0000625	7191922	7192310	-	ERVB4_1B-I_MM	LTR	ERVK	12.1	388	genome	972	2	0.205761
chr3.2_contig-0000625	7192281	7192427	-	MMERVK10C-int	LTR	ERVK	8.2	146	genome	2984	26	0.871314
chr3.2_contig-0000625	7192531	7192955	-	MMERVK10C-int	LTR	ERVK	8.1	424	genome	2984	26	0.871314
chr3.2_contig-0000625	7192959	7193255	-	IAPEY3C_LTR	LTR	ERVK	3.7	296	genome	256	NA	NA
chr3.2_contig-0000625	7205528	7205697	+	MLT1B	LTR	ERVL-MaLR	29.4	169	genome	5735	3	0.0523104
chr3.2_contig-0000625	7206854	7207223	-	MTEa	LTR	ERVL-MaLR	32	369	genome	17156	2	0.0116577
chr3.2_contig-0000625	7212177	7212681	+	RLTR11A2	LTR	ERVK	19.9	504	genome	2622	NA	NA
chr3.2_contig-0000625	7214135	7214182	-	RLTR20C1_MM	LTR	ERVK	8.7	47	genome	5609	NA	NA
chr3.2_contig-0000625	7217556	7217686	-	RMER15	LTR	ERVL	25.9	130	genome	13226	34	0.257069
chr3.2_contig-0000625	7218997	7219135	+	RMER19A	LTR	ERVK	11.5	138	genome	2003	NA	NA
chr3.2_contig-0000625	7224325	7224824	+	RLTR12B2	LTR	ERVK	18.8	499	genome	93	NA	NA
chr3.2_contig-0000625	7229623	7229752	+	ORR1B1-int	LTR	ERVL-MaLR	13.3	129	genome	72815	152	0.208748
chr3.2_contig-0000625	7236643	7236793	-	RMER15	LTR	ERVL	30.2	150	genome	13226	34	0.257069
chr3.2_contig-0000625	7237103	7237116	+	RLTR20C1_MM	LTR	ERVK	7.2	13	genome	5609	NA	NA
chr3.2_contig-0000625	7237167	7237220	+	RLTR20C1_MM	LTR	ERVK	7.2	53	genome	5609	NA	NA
chr3.2_contig-0000625	7246492	7247293	+	RLTR13D6	LTR	ERVK	13.2	801	genome	822	NA	NA
chr3.2_contig-0000625	7252313	7252471	+	MTD	LTR	ERVL-MaLR	31.4	158	genome	48605	17	0.0349758
chr3.2_contig-0000625	7258592	7259038	-	RLTR13B1	LTR	ERVK	4.2	446	genome	574	NA	NA
chr3.2_contig-0000625	7259024	7259569	-	RLTR13B1	LTR	ERVK	6.9	545	genome	574	NA	NA
chr3.2_contig-0000625	7262427	7262604	+	MTD	LTR	ERVL-MaLR	30.3	177	genome	48605	17	0.0349758
chr3.2_contig-0000625	7262604	7262720	+	MTD	LTR	ERVL-MaLR	27.6	116	genome	48605	17	0.0349758
chr3.2_contig-0000625	7262721	7262924	+	MTD	LTR	ERVL-MaLR	22.4	203	genome	48605	17	0.0349758
chr3.2_contig-0000625	7267218	7267274	+	MT2B	LTR	ERVL	23.5	56	genome	11536	24	0.208044
chr3.2_contig-0000625	7270407	7270806	+	MTD	LTR	ERVL-MaLR	28.4	399	genome	48605	17	0.0349758
chr3.2_contig-0000625	7272237	7272629	+	RLTR44B	LTR	ERVK	10	392	genome	140	NA	NA
chr3.2_contig-0000625	7291498	7291584	-	RLTR12A	LTR	ERVK	20.6	86	genome	881	NA	NA
chr3.2_contig-0000625	7291631	7291860	-	RLTR12A	LTR	ERVK	14.9	229	genome	881	NA	NA
chr3.2_contig-0000625	7292516	7292674	-	RMER15	LTR	ERVL	27.5	158	genome	13226	34	0.257069
chr3.2_contig-0000625	7306481	7306816	-	RMER20C_Mm	LTR	ERVK	26.6	335	genome	1478	NA	NA
chr3.2_contig-0000625	7306819	7307215	+	MTA_Mm	LTR	ERVL-MaLR	7.6	396	genome	17633	127	0.72024
chr3.2_contig-0000625	7310973	7311396	-	MT2C_Mm	LTR	ERVL	8.1	423	genome	2379	10	0.420345
chr3.2_contig-0000625	7312483	7312701	+	ORR1B2	LTR	ERVL-MaLR	21.6	218	genome	9453	NA	NA
chr3.2_contig-0000625	7314764	7315037	+	ORR1B2	LTR	ERVL-MaLR	21.1	273	genome	9453	NA	NA
chr3.2_contig-0000625	7315085	7315535	+	ORR1B2	LTR	ERVL-MaLR	20.8	450	genome	9453	NA	NA
chr3.2_contig-0000625	7315578	7315624	+	ORR1B2	LTR	ERVL-MaLR	20.8	46	genome	9453	NA	NA
chr3.2_contig-0000625	7315937	7316405	+	ORR1B2	LTR	ERVL-MaLR	19.4	468	genome	9453	NA	NA
chr3.2_contig-0000625	7316406	7316833	+	RLTR20C1_MM	LTR	ERVK	14.8	427	genome	5609	NA	NA
chr3.2_contig-0000625	7316933	7316957	+	RLTR20C1_MM	LTR	ERVK	24.7	24	genome	5609	NA	NA
chr3.2_contig-0000625	7317015	7317109	+	RLTR20C1_MM	LTR	ERVK	24.7	94	genome	5609	NA	NA
chr3.2_contig-0000625	7317110	7317205	+	ORR1B2	LTR	ERVL-MaLR	11.3	95	genome	9453	NA	NA
chr3.2_contig-0000625	7317703	7318190	+	RMER17D2	LTR	ERVK	16.2	487	genome	1523	17	1.11622
chr3.2_contig-0000625	7328522	7328762	+	ORR1A1	LTR	ERVL-MaLR	14.5	240	genome	4937	7	0.141787
chr3.2_contig-0000625	7330148	7330472	+	RMER6A	LTR	ERVK	19.6	324	genome	4846	260	5.36525
chr3.2_contig-0000625	7330546	7330762	+	RMER6A	LTR	ERVK	20.5	216	genome	4846	260	5.36525
chr3.2_contig-0000625	7330788	7330941	+	RMER6D	LTR	ERVK	19.5	153	genome	2760	NA	NA
chr3.2_contig-0000625	7336157	7336521	+	ORR1A0	LTR	ERVL-MaLR	3	364	genome	2460	16	0.650407
chr3.2_contig-0000625	7353071	7353261	+	MER34	LTR	ERV1	31.9	190	genome	515	NA	NA
chr3.2_contig-0000625	7353316	7353356	-	RMER12C	LTR	ERVK	12.2	40	genome	7458	5	0.0670421
chr3.2_contig-0000625	7362161	7362543	-	RMER17A	LTR	ERVK	13.1	382	genome	2161	29	1.34197
chr3.2_contig-0000625	7362613	7362980	-	RMER17A	LTR	ERVK	13.1	367	genome	2161	29	1.34197
chr3.2_contig-0000625	7363581	7363670	-	ORR1F	LTR	ERVL-MaLR	25.6	89	genome	14623	2	0.0136771
chr3.2_contig-0000625	7363842	7363929	-	MLT1A0	LTR	ERVL-MaLR	25.9	87	genome	6228	NA	NA
chr3.2_contig-0000625	7365468	7365514	-	ORR1B1	LTR	ERVL-MaLR	10.6	46	genome	17507	9	0.051408
chr3.2_contig-0000625	7378412	7378601	-	RMER15	LTR	ERVL	21.1	189	genome	13226	34	0.257069
chr3.2_contig-0000625	7378582	7379122	-	RLTR26	LTR	ERVK	23.1	540	genome	617	18	2.91734
chr3.2_contig-0000625	7379123	7379496	-	RMER15	LTR	ERVL	22.7	373	genome	13226	34	0.257069
chr3.2_contig-0000625	7380105	7380528	-	RLTR53_Mm	LTR	ERVK	27.8	423	genome	454	NA	NA
chr3.2_contig-0000625	7380914	7381034	+	ORR1B1-int	LTR	ERVL-MaLR	25.6	120	genome	72815	152	0.208748
chr3.2_contig-0000625	7381836	7382258	-	RMER6A	LTR	ERVK	17	422	genome	4846	260	5.36525
chr3.2_contig-0000625	7382327	7382340	-	RMER6A	LTR	ERVK	17	13	genome	4846	260	5.36525
chr3.2_contig-0000625	7382391	7382671	-	RMER6A	LTR	ERVK	17	280	genome	4846	260	5.36525
chr3.2_contig-0000625	7389213	7389436	+	IAPLTR2a	LTR	ERVK	7.4	223	genome	1117	3	0.268577
chr3.2_contig-0000625	7389489	7389560	+	IAPLTR2a	LTR	ERVK	7.4	71	genome	1117	3	0.268577
chr3.2_contig-0000625	7389594	7389676	+	IAPLTR2a	LTR	ERVK	7.4	82	genome	1117	3	0.268577
chr3.2_contig-0000625	7389679	7390062	+	IAPA_MM-int	LTR	ERVK	6.1	383	genome	98	NA	NA
chr3.2_contig-0000625	7390063	7390510	+	IAPEz-int	LTR	ERVK	9.1	447	genome	6545	25	0.381971
chr3.2_contig-0000625	7390511	7390849	+	IAPEz-int	LTR	ERVK	8	338	genome	6545	25	0.381971
chr3.2_contig-0000625	7390849	7391675	+	IAPEz-int	LTR	ERVK	6.4	826	genome	6545	25	0.381971
chr3.2_contig-0000625	7391678	7391924	+	IAPLTR2b	LTR	ERVK	9.1	246	genome	1376	9	0.65407
chr3.2_contig-0000625	7391981	7392064	+	IAPLTR2b	LTR	ERVK	9.1	83	genome	1376	9	0.65407
chr3.2_contig-0000625	7408893	7409408	+	RLTR11A2	LTR	ERVK	19.8	515	genome	2622	NA	NA
chr3.2_contig-0000625	7428545	7428863	-	ORR1A2	LTR	ERVL-MaLR	12.2	318	genome	16982	2	0.0117772
chr3.2_contig-0000625	7434698	7434774	+	RLTR17B_Mm	LTR	ERVK	21.1	76	genome	47649	60	0.125921
chr3.2_contig-0000625	7439097	7439461	+	RLTR9A3A	LTR	ERVK	13.2	364	genome	219	NA	NA
chr3.2_contig-0000625	7439464	7439774	+	ETnERV2-int	LTR	ERVK	28	310	genome	1899	47	2.47499
chr3.2_contig-0000625	7439896	7440284	+	ETnERV2-int	LTR	ERVK	12.8	388	genome	1899	47	2.47499
chr3.2_contig-0000625	7441399	7442147	+	ETnERV2-int	LTR	ERVK	11.2	748	genome	1899	47	2.47499
chr3.2_contig-0000625	7442139	7442254	+	RMER16-int	LTR	ERVK	16.5	115	genome	2523	37	1.46651
chr3.2_contig-0000625	7442418	7442962	+	RMER16-int	LTR	ERVK	18.6	544	genome	2523	37	1.46651
chr3.2_contig-0000625	7443047	7443898	+	RMER16-int	LTR	ERVK	15.4	851	genome	2523	37	1.46651
chr3.2_contig-0000625	7445158	7445464	-	ORR1B1	LTR	ERVL-MaLR	16.2	306	genome	17507	9	0.051408
chr3.2_contig-0000625	7452850	7453265	-	RMER10A	LTR	ERVL	22.9	415	genome	4078	32	0.784698
chr3.2_contig-0000625	7465515	7465983	-	RMER6B	LTR	ERVK	16.1	468	genome	1421	12	0.844476
chr3.2_contig-0000625	7466174	7466539	-	ORR1A4	LTR	ERVL-MaLR	28.6	365	genome	9103	9	0.0988685
chr3.2_contig-0000625	7466556	7466747	-	ORR1A4	LTR	ERVL-MaLR	19.7	191	genome	9103	9	0.0988685
chr3.2_contig-0000625	7467932	7469559	-	ORR1A4	LTR	ERVL-MaLR	18.1	1627	genome	9103	9	0.0988685
chr3.2_contig-0000625	7469517	7469693	-	MT2B	LTR	ERVL	16.8	176	genome	11536	24	0.208044
chr3.2_contig-0000625	7469565	7469995	-	ORR1A4	LTR	ERVL-MaLR	19.1	430	genome	9103	9	0.0988685
chr3.2_contig-0000625	7471909	7472039	-	ORR1A4	LTR	ERVL-MaLR	23.2	130	genome	9103	9	0.0988685
chr3.2_contig-0000625	7472044	7472147	-	ORR1A4	LTR	ERVL-MaLR	19.2	103	genome	9103	9	0.0988685
chr3.2_contig-0000625	7472154	7472505	-	ORR1A4	LTR	ERVL-MaLR	17.7	351	genome	9103	9	0.0988685
chr3.2_contig-0000625	7491876	7492269	-	MTA_Mm	LTR	ERVL-MaLR	4.6	393	genome	17633	127	0.72024
chr3.2_contig-0000625	7492270	7493362	-	MTA_Mm	LTR	ERVL-MaLR	5.3	1092	genome	17633	127	0.72024
chr3.2_contig-0000625	7493363	7493757	-	MTA_Mm	LTR	ERVL-MaLR	5.1	394	genome	17633	127	0.72024
chr3.2_contig-0000625	7507571	7507986	-	RLTR34C_MM	LTR	ERVK	26.1	415	genome	386	NA	NA
chr3.2_contig-0000625	7508030	7508151	+	RLTR34D_MM	LTR	ERVK	23.1	121	genome	474	1	0.21097
chr3.2_contig-0000625	7534518	7534568	-	RLTR20C2_MM	LTR	ERVK	13.7	50	genome	4159	1	0.0240442
chr3.2_contig-0000625	7537593	7537620	+	RLTR17B_Mm	LTR	ERVK	22.5	27	genome	47649	60	0.125921
chr3.2_contig-0000625	7538515	7538864	+	RLTR10	LTR	ERVK	7.5	349	genome	4049	7	0.172882
chr3.2_contig-0000625	7543107	7543124	-	RMER17C2	LTR	ERVK	22.4	17	genome	2821	10	0.354484
chr3.2_contig-0000625	7543176	7543254	-	RMER17C2	LTR	ERVK	22.4	78	genome	2821	10	0.354484
chr3.2_contig-0000625	7558264	7558601	+	ORR1A1	LTR	ERVL-MaLR	5.6	337	genome	4937	7	0.141787
chr3.2_contig-0000625	7564503	7564852	+	RLTR10	LTR	ERVK	4.5	349	genome	4049	7	0.172882
chr3.2_contig-0000625	7600543	7600672	+	RLTR17B_Mm	LTR	ERVK	25.4	129	genome	47649	60	0.125921
chr3.2_contig-0000625	7600560	7600709	-	RLTR17B_Mm	LTR	ERVK	21.5	149	genome	47649	60	0.125921
chr3.2_contig-0000625	7604656	7604818	+	RLTR17B_Mm	LTR	ERVK	22.9	162	genome	47649	60	0.125921
chr3.2_contig-0000625	7607259	7607588	+	MLT1D	LTR	ERVL-MaLR	27	329	genome	4844	1	0.0206441
chr3.2_contig-0000625	7634070	7634294	+	ORR1A1	LTR	ERVL-MaLR	8.9	224	genome	4937	7	0.141787
chr3.2_contig-0000625	7649307	7649432	-	MTEb	LTR	ERVL-MaLR	27.8	125	genome	10819	37	0.341991
chr3.2_contig-0000625	7671702	7672093	+	ORR1B1	LTR	ERVL-MaLR	18.6	391	genome	17507	9	0.051408
chr3.2_contig-0000625	7683768	7684161	+	MTA_Mm	LTR	ERVL-MaLR	4.8	393	genome	17633	127	0.72024
chr3.2_contig-0000625	7688751	7689127	-	ORR1B2	LTR	ERVL-MaLR	17.8	376	genome	9453	NA	NA
chr3.2_contig-0000625	7692289	7692444	+	RLTR15	LTR	ERVK	18.8	155	genome	2347	NA	NA
chr3.2_contig-0000625	7693720	7693923	+	RLTR15	LTR	ERVK	13.2	203	genome	2347	NA	NA
chr3.2_contig-0000625	7695859	7696015	+	ORR1C1	LTR	ERVL-MaLR	19.9	156	genome	8821	20	0.226732
chr3.2_contig-0000625	7696277	7696328	+	ORR1C1	LTR	ERVL-MaLR	19.2	51	genome	8821	20	0.226732
chr3.2_contig-0000625	7698141	7698519	-	MTC	LTR	ERVL-MaLR	18.8	378	genome	25616	8	0.0312305
chr3.2_contig-0000625	7705063	7705701	+	ORR1C2	LTR	ERVL-MaLR	20.6	638	genome	12112	NA	NA
chr3.2_contig-0000625	7705702	7706055	+	ORR1C2	LTR	ERVL-MaLR	20.3	353	genome	12112	NA	NA
chr3.2_contig-0000625	7706072	7706439	-	MTD	LTR	ERVL-MaLR	25.8	367	genome	48605	17	0.0349758
chr3.2_contig-0000625	7722318	7722428	-	RLTR17B_Mm	LTR	ERVK	21.1	110	genome	47649	60	0.125921
chr3.2_contig-0000625	7726482	7726809	+	ORR1D1	LTR	ERVL-MaLR	20.9	327	genome	22495	11	0.0488998
chr3.2_contig-0000625	7727529	7727741	-	RLTR17B_Mm	LTR	ERVK	27.1	212	genome	47649	60	0.125921
chr3.2_contig-0000625	7728146	7728244	-	RLTR51A_Mm	LTR	ERVK	19.2	98	genome	2874	1	0.0347947
chr3.2_contig-0000625	7730431	7730974	-	RLTR11A2	LTR	ERVK	24.8	543	genome	2622	NA	NA
chr3.2_contig-0000625	7734495	7734646	+	MLT1A1	LTR	ERVL-MaLR	30.9	151	genome	5831	NA	NA
chr3.2_contig-0000625	7735148	7735244	-	MLT2B2	LTR	ERVL	27.1	96	genome	1244	NA	NA
chr3.2_contig-0000625	7735541	7735637	-	RLTR16	LTR	ERVK	21	96	genome	1205	NA	NA
chr3.2_contig-0000625	7737959	7738348	+	MTA_Mm	LTR	ERVL-MaLR	6.2	389	genome	17633	127	0.72024
chr3.2_contig-0000625	7741166	7741640	+	RLTR16	LTR	ERVK	18.6	474	genome	1205	NA	NA
chr3.2_contig-0000625	7742648	7742695	-	RMER21B	LTR	ERV1	20.8	47	genome	1327	49	3.69254
chr3.2_contig-0000625	7742926	7743325	+	MER34C_v	LTR	ERV1	28.6	399	genome	259	NA	NA
chr3.2_contig-0000625	7744743	7744981	+	ORR1D-int	LTR	ERVL-MaLR	27.5	238	genome	606	NA	NA
chr3.2_contig-0000625	7745234	7745311	-	MTE2a	LTR	ERVL-MaLR	31.6	77	genome	14053	NA	NA
chr3.2_contig-0000625	7745393	7745683	-	MTE2a	LTR	ERVL-MaLR	31.6	290	genome	14053	NA	NA
chr3.2_contig-0000625	7750735	7750935	-	ORR1F	LTR	ERVL-MaLR	29.9	200	genome	14623	2	0.0136771
chr3.2_contig-0000625	7751147	7751547	+	RLTR10A	LTR	ERVK	7.1	400	genome	753	NA	NA
chr3.2_contig-0000625	7760146	7760303	+	RLTR16B_MM	LTR	ERVK	16.5	157	genome	1119	4	0.357462
chr3.2_contig-0000625	7761443	7761695	+	ORR1E	LTR	ERVL-MaLR	30.1	252	genome	19637	NA	NA
chr3.2_contig-0000625	7763248	7763340	-	RLTR17B_Mm	LTR	ERVK	24.5	92	genome	47649	60	0.125921
chr3.2_contig-0000625	7764462	7764564	+	MT2B1	LTR	ERVL	17.5	102	genome	7512	28	0.372737
chr3.2_contig-0000625	7765690	7765978	+	MT2B1	LTR	ERVL	23.3	288	genome	7512	28	0.372737
chr3.2_contig-0000625	7777508	7778202	+	RMER6C	LTR	ERVK	15.7	694	genome	5405	NA	NA
chr3.2_contig-0000625	7779391	7779742	+	MTD	LTR	ERVL-MaLR	23.6	351	genome	48605	17	0.0349758
chr3.2_contig-0000625	7780084	7780638	-	RLTR12E	LTR	ERVK	16.5	554	genome	575	NA	NA
chr3.2_contig-0000625	7796588	7796831	+	RMER13B	LTR	ERVK	20.8	243	genome	2230	NA	NA
chr3.2_contig-0000625	7796804	7797512	+	RMER13B	LTR	ERVK	21.2	708	genome	2230	NA	NA
chr3.2_contig-0000625	7799788	7800173	+	MTD	LTR	ERVL-MaLR	21.8	385	genome	48605	17	0.0349758
chr3.2_contig-0000625	7801583	7801833	+	RLTR42-int	LTR	ERVK	27.2	250	genome	2830	1	0.0353357
chr3.2_contig-0000625	7804435	7804644	-	ORR1F	LTR	ERVL-MaLR	26.2	209	genome	14623	2	0.0136771
chr3.2_contig-0000625	7845352	7845594	+	MTE2a	LTR	ERVL-MaLR	29.1	242	genome	14053	NA	NA
chr3.2_contig-0000625	7846476	7846970	+	RLTR44C	LTR	ERVK	7.5	494	genome	182	NA	NA
chr3.2_contig-0000625	7846978	7847318	-	MLT1B	LTR	ERVL-MaLR	32.6	340	genome	5735	3	0.0523104
chr3.2_contig-0000625	7857160	7857277	+	MLT2B4	LTR	ERVL	29.3	117	genome	1218	NA	NA
chr3.2_contig-0000625	7860340	7861146	+	RLTR13D6	LTR	ERVK	12	806	genome	822	NA	NA
chr3.2_contig-0000625	7861258	7861327	-	MYSERV6-int	LTR	ERVK	11.9	69	genome	11540	129	1.11785
chr3.2_contig-0000625	7861311	7861497	+	RLTR13D3A	LTR	ERVK	17.2	186	genome	234	7	2.99145
chr3.2_contig-0000625	7872325	7872689	-	MTD	LTR	ERVL-MaLR	25.4	364	genome	48605	17	0.0349758
chr3.2_contig-0000625	7872722	7873919	-	MTD	LTR	ERVL-MaLR	25.6	1197	genome	48605	17	0.0349758
chr3.2_contig-0000625	7873935	7873982	-	MTD	LTR	ERVL-MaLR	10.7	47	genome	48605	17	0.0349758
chr3.2_contig-0000625	7873973	7874176	-	MTD	LTR	ERVL-MaLR	23.6	203	genome	48605	17	0.0349758
chr3.2_contig-0000625	7878203	7879087	-	RMER17A2	LTR	ERVK	12.7	884	genome	1560	NA	NA
chr3.2_contig-0000625	7905788	7906253	-	MT2C_Mm	LTR	ERVL	6	465	genome	2379	10	0.420345
chr3.2_contig-0000625	7912388	7912700	+	ORR1B1	LTR	ERVL-MaLR	17.7	312	genome	17507	9	0.051408
chr3.2_contig-0000625	7914293	7914343	+	ORR1B1	LTR	ERVL-MaLR	11.8	50	genome	17507	9	0.051408
chr3.2_contig-0000625	7914348	7914504	+	ORR1B1	LTR	ERVL-MaLR	21	156	genome	17507	9	0.051408
chr3.2_contig-0000625	7914992	7915042	+	MTC	LTR	ERVL-MaLR	12.3	50	genome	25616	8	0.0312305
chr3.2_contig-0000625	7915768	7915878	-	MTC-int	LTR	ERVL-MaLR	15.8	110	genome	1738	NA	NA
chr3.2_contig-0000625	7916031	7916662	-	MTC-int	LTR	ERVL-MaLR	20.2	631	genome	1738	NA	NA
chr3.2_contig-0000625	7936684	7936976	+	MTC	LTR	ERVL-MaLR	20.5	292	genome	25616	8	0.0312305
chr3.2_contig-0000625	7937175	7937629	-	MLTR12	LTR	ERV1	21.6	454	genome	402	NA	NA
chr3.2_contig-0000625	7941562	7941785	-	RMER19A	LTR	ERVK	11.2	223	genome	2003	NA	NA
chr3.2_contig-0000625	7943701	7943900	-	MTC	LTR	ERVL-MaLR	25.2	199	genome	25616	8	0.0312305
chr3.2_contig-0000625	7949321	7949331	+	MTA_Mm	LTR	ERVL-MaLR	6.6	10	genome	17633	127	0.72024
chr3.2_contig-0000625	7949358	7949496	+	MTA_Mm	LTR	ERVL-MaLR	6.6	138	genome	17633	127	0.72024
chr3.2_contig-0000625	7949497	7949617	+	MTA_Mm	LTR	ERVL-MaLR	5	120	genome	17633	127	0.72024
chr3.2_contig-0000625	7958678	7958897	-	MTB	LTR	ERVL-MaLR	7.3	219	genome	7892	NA	NA
chr3.2_contig-0000625	7959054	7959233	-	MTB	LTR	ERVL-MaLR	11.1	179	genome	7892	NA	NA
chr3.2_contig-0000625	7963131	7963388	+	RLTR14	LTR	ERV1	20.9	257	genome	2238	NA	NA
chr3.2_contig-0000625	7965055	7965310	-	RLTR1B	LTR	ERV1	6.7	255	genome	992	NA	NA
chr3.2_contig-0000625	7965310	7965620	-	RLTR1B	LTR	ERV1	6	310	genome	992	NA	NA
chr3.2_contig-0000625	7990312	7990380	+	RLTR31D_MM	LTR	ERVK	14.5	68	genome	5651	4	0.0707839
chr3.2_contig-0000625	8005598	8005700	-	MLT1I	LTR	ERVL-MaLR	30.1	102	genome	603	NA	NA
chr3.2_contig-0000625	8017980	8018070	-	MLT2B2	LTR	ERVL	27.5	90	genome	1244	NA	NA
chr3.2_contig-0000625	8018251	8018596	-	ORR1D1	LTR	ERVL-MaLR	20.6	345	genome	22495	11	0.0488998
chr3.2_contig-0000625	8029909	8030089	+	BGLII_B	LTR	ERVK	14.1	180	genome	1060	55	5.18868
chr3.2_contig-0000625	8030090	8030387	-	RLTR10E	LTR	ERVK	13.5	297	genome	259	NA	NA
chr3.2_contig-0000625	8030505	8030767	+	RLTR31M	LTR	ERVK	17.6	262	genome	295	NA	NA
chr3.2_contig-0000625	8034074	8034464	-	MTEb	LTR	ERVL-MaLR	32	390	genome	10819	37	0.341991
chr3.2_contig-0000625	8039117	8039354	-	ORR1A2	LTR	ERVL-MaLR	14.7	237	genome	16982	2	0.0117772
chr3.2_contig-0000625	8039359	8039793	+	RLTR20C2_MM	LTR	ERVK	24.9	434	genome	4159	1	0.0240442
chr3.2_contig-0000625	8039797	8039889	-	ORR1B1	LTR	ERVL-MaLR	14.3	92	genome	17507	9	0.051408
chr3.2_contig-0000625	8039892	8041147	-	ORR1B1	LTR	ERVL-MaLR	14.1	1255	genome	17507	9	0.051408
chr3.2_contig-0000625	8041016	8041244	-	MT2B	LTR	ERVL	8.3	228	genome	11536	24	0.208044
chr3.2_contig-0000625	8043758	8043862	+	RLTR31D_MM	LTR	ERVK	15.5	104	genome	5651	4	0.0707839
chr3.2_contig-0000625	8045127	8045512	+	RLTR47	LTR	ERVK	14	385	genome	203	NA	NA
chr3.2_contig-0000625	8046416	8046713	+	ORR1E	LTR	ERVL-MaLR	33	297	genome	19637	NA	NA
chr3.2_contig-0000625	8046741	8046867	+	MTE-int	LTR	ERVL-MaLR	27.8	126	genome	5161	NA	NA
chr3.2_contig-0000625	8047572	8047691	-	MER34A	LTR	ERV1	23.5	119	genome	388	NA	NA
chr3.2_contig-0000625	8053811	8054023	+	MLT1A0	LTR	ERVL-MaLR	32	212	genome	6228	NA	NA
chr3.2_contig-0000625	8054375	8054433	+	RLTR20A4	LTR	ERVK	5.1	58	genome	11777	2	0.0169823
chr3.2_contig-0000625	8057697	8058117	+	RMER10A	LTR	ERVL	17.2	420	genome	4078	32	0.784698
chr3.2_contig-0000625	8058154	8058234	+	ORR1B1-int	LTR	ERVL-MaLR	30.9	80	genome	72815	152	0.208748
chr3.2_contig-0000625	8058736	8059116	+	MT2A	LTR	ERVL	33	380	genome	7547	36	0.477011
chr3.2_contig-0000625	8061252	8061707	-	RLTR41A2	LTR	ERV1	11.6	455	genome	535	NA	NA
chr3.2_contig-0000625	8062106	8062420	+	RLTR20A3_MM	LTR	ERVK	14	314	genome	619	NA	NA
chr3.2_contig-0000625	8062455	8062661	+	RLTR20A3_MM	LTR	ERVK	19	206	genome	619	NA	NA
chr3.2_contig-0000625	8069397	8069604	-	MLT1C	LTR	ERVL-MaLR	30	207	genome	2902	NA	NA
chr3.2_contig-0000625	8072749	8073168	+	MLTR18A_MM	LTR	ERVK	21.8	419	genome	480	121	25.2083
chr3.2_contig-0000625	8076926	8077279	+	IAPEY2_LTR	LTR	ERVK	4.2	353	genome	1080	20	1.85185
chr3.2_contig-0000625	8077280	8077873	+	IAPEY3-int	LTR	ERVK	8	593	genome	1024	9	0.878906
chr3.2_contig-0000625	8077869	8077987	+	IAPEY3-int	LTR	ERVK	8.4	118	genome	1024	9	0.878906
chr3.2_contig-0000625	8082127	8082401	+	IAPLTR2a	LTR	ERVK	2.5	274	genome	1117	3	0.268577
chr3.2_contig-0000625	8082435	8082520	+	IAPLTR2a	LTR	ERVK	2.5	85	genome	1117	3	0.268577
chr3.2_contig-0000625	8085636	8086004	+	MTEb	LTR	ERVL-MaLR	33.7	368	genome	10819	37	0.341991
chr3.2_contig-0000625	8088081	8088475	+	MTB	LTR	ERVL-MaLR	8.6	394	genome	7892	NA	NA
chr3.2_contig-0000625	8094006	8094414	+	ERVB7_3-LTR_MM	LTR	ERVK	7.2	408	genome	319	2	0.626959
chr3.2_contig-0000625	8098328	8098705	-	MTD	LTR	ERVL-MaLR	20.8	377	genome	48605	17	0.0349758
chr3.2_contig-0000625	8110943	8110994	+	MLTR11B	LTR	ERVK	19.2	51	genome	2871	NA	NA
chr3.2_contig-0000625	8111031	8111186	+	MLTR11B	LTR	ERVK	24.8	155	genome	2871	NA	NA
chr3.2_contig-0000625	8111257	8111643	+	MTA_Mm	LTR	ERVL-MaLR	3.4	386	genome	17633	127	0.72024
chr3.2_contig-0000625	8111647	8111738	+	MLTR11B	LTR	ERVK	21.7	91	genome	2871	NA	NA
chr3.2_contig-0000625	8112237	8112335	-	RLTR17B_Mm	LTR	ERVK	18.6	98	genome	47649	60	0.125921
chr3.2_contig-0000625	8113364	8113735	-	RLTR16	LTR	ERVK	20	371	genome	1205	NA	NA
chr3.2_contig-0000625	8114499	8114874	+	RLTR9D	LTR	ERVK	11.8	375	genome	768	NA	NA
chr3.2_contig-0000625	8122610	8123106	-	RLTR1C	LTR	ERV1	5.9	496	genome	681	NA	NA
chr3.2_contig-0000625	8128867	8129244	+	MTEa	LTR	ERVL-MaLR	25.5	377	genome	17156	2	0.0116577
chr3.2_contig-0000625	8132556	8133043	+	RLTR1C	LTR	ERV1	7.2	487	genome	681	NA	NA
chr3.2_contig-0000625	8137688	8138099	+	RLTR12D	LTR	ERVK	23.2	411	genome	723	NA	NA
chr3.2_contig-0000625	8138907	8139041	+	RLTR16C_MM	LTR	ERVK	20.2	134	genome	411	NA	NA
chr3.2_contig-0000625	8139067	8139485	+	RLTR16C_MM	LTR	ERVK	20.2	418	genome	411	NA	NA
chr3.2_contig-0000625	8139584	8140134	+	MLTR31FA_MM	LTR	ERVK	12	550	genome	579	NA	NA
chr3.2_contig-0000625	8141696	8141944	-	MT2A	LTR	ERVL	28.5	248	genome	7547	36	0.477011
chr3.2_contig-0000625	8143759	8143857	-	ORR1E	LTR	ERVL-MaLR	21.6	98	genome	19637	NA	NA
chr3.2_contig-0000625	8143868	8144501	-	RLTR17	LTR	ERVK	12.7	633	genome	1244	4	0.321543
chr3.2_contig-0000625	8148765	8148863	-	MTE2b	LTR	ERVL-MaLR	19.7	98	genome	15563	NA	NA
chr3.2_contig-0000625	8150547	8150815	-	MTE2b	LTR	ERVL-MaLR	27.6	268	genome	15563	NA	NA
chr3.2_contig-0000625	8150959	8151101	+	RMER15	LTR	ERVL	26.8	142	genome	13226	34	0.257069
chr3.2_contig-0000625	8151089	8151187	-	RLTR20A2B_MM	LTR	ERVK	17.2	98	genome	279	NA	NA
chr3.2_contig-0000625	8153242	8153324	-	ORR1D2	LTR	ERVL-MaLR	12.1	82	genome	15762	113	0.716914
chr3.2_contig-0000625	8154783	8155244	-	IAPLTR2_Mm	LTR	ERVK	10.2	461	genome	1276	7	0.548589
chr3.2_contig-0000625	8155245	8158206	-	IAPEz-int	LTR	ERVK	2.6	2961	genome	6545	25	0.381971
chr3.2_contig-0000625	8158185	8158322	-	IAPEY4_I	LTR	ERVK	3.9	137	genome	414	2	0.483092
chr3.2_contig-0000625	8158309	8158570	-	IAPEz-int	LTR	ERVK	5.4	261	genome	6545	25	0.381971
chr3.2_contig-0000625	8158570	8158622	-	IAPEz-int	LTR	ERVK	5.7	52	genome	6545	25	0.381971
chr3.2_contig-0000625	8158623	8159289	-	IAPEz-int	LTR	ERVK	6.1	666	genome	6545	25	0.381971
chr3.2_contig-0000625	8159291	8159752	-	IAPLTR2_Mm	LTR	ERVK	10.2	461	genome	1276	7	0.548589
chr3.2_contig-0000625	8170272	8170592	+	RLTRETN_Mm	LTR	ERVK	2.2	320	genome	1340	8	0.597015
chr3.2_contig-0000625	8170601	8170736	+	RLTR17B_Mm	LTR	ERVK	21.9	135	genome	47649	60	0.125921
chr3.2_contig-0000625	8170772	8170976	+	RLTR17B_Mm	LTR	ERVK	19.1	204	genome	47649	60	0.125921
chr3.2_contig-0000625	8171691	8171963	-	ORR1D2	LTR	ERVL-MaLR	24.9	272	genome	15762	113	0.716914
chr3.2_contig-0000625	8185826	8186129	-	IAPLTR2b	LTR	ERVK	8.1	303	genome	1376	9	0.65407
chr3.2_contig-0000625	8191167	8191375	+	MER77	LTR	ERVL	37.4	208	genome	312	NA	NA
chr3.2_contig-0000625	8199763	8200103	+	MLTR11A	LTR	ERVK	22.5	340	genome	2034	NA	NA
chr3.2_contig-0000625	8200388	8200672	+	RLTR10D2	LTR	ERVK	9.8	284	genome	213	NA	NA
chr3.2_contig-0000625	8204910	8205168	+	RMER4A	LTR	ERVK	20	258	genome	2111	NA	NA
chr3.2_contig-0000625	8205170	8206402	+	MYSERV16_I	LTR	ERVK	21.2	1232	genome	2141	35	1.63475
chr3.2_contig-0000625	8207295	8207800	+	MYSERV-int	LTR	ERVK	18.4	505	genome	2540	11	0.433071
chr3.2_contig-0000625	8207809	8207956	-	ORR1B1	LTR	ERVL-MaLR	11.5	147	genome	17507	9	0.051408
chr3.2_contig-0000625	8207967	8208047	+	MYSERV-int	LTR	ERVK	16.1	80	genome	2540	11	0.433071
chr3.2_contig-0000625	8208092	8208447	+	RLTR15	LTR	ERVK	16.7	355	genome	2347	NA	NA
chr3.2_contig-0000625	8208474	8208580	+	RMER4A	LTR	ERVK	17.9	106	genome	2111	NA	NA
chr3.2_contig-0000625	8212976	8213082	+	RMER20C_Mm	LTR	ERVK	19.6	106	genome	1478	NA	NA
chr3.2_contig-0000625	8213261	8213478	+	RMER20C_Mm	LTR	ERVK	29.5	217	genome	1478	NA	NA
chr3.2_contig-0000625	8216366	8216735	-	MTEb	LTR	ERVL-MaLR	27.9	369	genome	10819	37	0.341991
chr3.2_contig-0000625	8217217	8217527	+	ORR1B1	LTR	ERVL-MaLR	15.9	310	genome	17507	9	0.051408
chr3.2_contig-0000625	8221569	8221948	-	MTB	LTR	ERVL-MaLR	5.3	379	genome	7892	NA	NA
chr3.2_contig-0000625	8224357	8224644	+	MTD	LTR	ERVL-MaLR	26.9	287	genome	48605	17	0.0349758
chr3.2_contig-0000625	8224857	8225440	-	LTRIS_Mus	LTR	ERV1	4.1	583	genome	808	NA	NA
chr3.2_contig-0000625	8230835	8231361	+	RMER19B2	LTR	ERVK	18.2	526	genome	2457	NA	NA
chr3.2_contig-0000625	8269913	8270294	+	MTA_Mm	LTR	ERVL-MaLR	2.4	381	genome	17633	127	0.72024
chr3.2_contig-0000625	8270295	8271374	+	MTA_Mm	LTR	ERVL-MaLR	7.2	1079	genome	17633	127	0.72024
chr3.2_contig-0000625	8271375	8271771	+	MTA_Mm	LTR	ERVL-MaLR	3	396	genome	17633	127	0.72024
chr3.2_contig-0000625	8278283	8278422	-	ORR1B1-int	LTR	ERVL-MaLR	14.7	139	genome	72815	152	0.208748
chr3.2_contig-0000625	8294058	8294454	+	MTB	LTR	ERVL-MaLR	11.4	396	genome	7892	NA	NA
chr3.2_contig-0000625	8302709	8302741	-	RLTR20C1_MM	LTR	ERVK	6.5	32	genome	5609	NA	NA
chr3.2_contig-0000625	8302809	8302820	-	RLTR20C1_MM	LTR	ERVK	6.5	11	genome	5609	NA	NA
chr3.2_contig-0000625	8305234	8305581	+	MTD	LTR	ERVL-MaLR	26.7	347	genome	48605	17	0.0349758
chr3.2_contig-0000625	8309200	8309598	+	MTB_Mm	LTR	ERVL-MaLR	11.4	398	genome	5415	NA	NA
chr3.2_contig-0000625	8321248	8321532	-	MTEb	LTR	ERVL-MaLR	27.2	284	genome	10819	37	0.341991
chr3.2_contig-0000625	8321923	8322192	+	ORR1A2	LTR	ERVL-MaLR	13.4	269	genome	16982	2	0.0117772
chr3.2_contig-0000625	8322455	8322853	+	MTA_Mm	LTR	ERVL-MaLR	4.3	398	genome	17633	127	0.72024
chr3.2_contig-0000625	8325239	8325338	+	MLT1A	LTR	ERVL-MaLR	24.5	99	genome	4124	NA	NA
chr3.2_contig-0000625	8325346	8325760	+	ORR1A2	LTR	ERVL-MaLR	17.1	414	genome	16982	2	0.0117772
chr3.2_contig-0000625	8327387	8327764	+	MLTR25A	LTR	ERVK	15.3	377	genome	1726	NA	NA
chr3.2_contig-0000625	8330716	8330804	+	MTC	LTR	ERVL-MaLR	13.5	88	genome	25616	8	0.0312305
chr3.2_contig-0000625	8331532	8331847	+	MTC	LTR	ERVL-MaLR	13.4	315	genome	25616	8	0.0312305
chr3.2_contig-0000625	8335799	8335962	+	MLT2C1	LTR	ERVL	25.1	163	genome	538	NA	NA
chr3.2_contig-0000625	8336451	8336798	+	RLTR10	LTR	ERVK	8.7	347	genome	4049	7	0.172882
chr3.2_contig-0000625	8337133	8337268	+	MLT2C1	LTR	ERVL	29.4	135	genome	538	NA	NA
chr3.2_contig-0000625	8354549	8354849	+	ORR1A2	LTR	ERVL-MaLR	8.3	300	genome	16982	2	0.0117772
chr3.2_contig-0000625	8356161	8356321	-	RLTR17B_Mm	LTR	ERVK	25.2	160	genome	47649	60	0.125921
chr3.2_contig-0000625	8357180	8357706	+	RLTR31_Mm	LTR	ERVK	17.2	526	genome	136	NA	NA
chr3.2_contig-0000625	8367989	8368042	+	RLTR20A4	LTR	ERVK	11.1	53	genome	11777	2	0.0169823
chr3.2_contig-0000625	8368768	8368823	+	RLTR17B_Mm	LTR	ERVK	12.7	55	genome	47649	60	0.125921
chr3.2_contig-0000625	8370790	8370928	+	ORR1D1	LTR	ERVL-MaLR	20.3	138	genome	22495	11	0.0488998
chr3.2_contig-0000625	8370934	8371267	+	MT2B2	LTR	ERVL	17.2	333	genome	2686	NA	NA
chr3.2_contig-0000625	8372436	8372755	+	MTA_Mm	LTR	ERVL-MaLR	3.4	319	genome	17633	127	0.72024
chr3.2_contig-0000625	8372725	8373212	+	MTA_Mm	LTR	ERVL-MaLR	4.3	487	genome	17633	127	0.72024
chr3.2_contig-0000625	8373213	8373608	+	MTA_Mm	LTR	ERVL-MaLR	2.3	395	genome	17633	127	0.72024
chr3.2_contig-0000625	8375774	8375917	-	ORR1E	LTR	ERVL-MaLR	23.8	143	genome	19637	NA	NA
chr3.2_contig-0000625	8376244	8376498	+	ORR1A3-int	LTR	ERVL-MaLR	11.4	254	genome	9891	53	0.535841
chr3.2_contig-0000625	8376534	8376719	-	ORR1E	LTR	ERVL-MaLR	27.9	185	genome	19637	NA	NA
chr3.2_contig-0000625	8377849	8378094	-	RMER5	LTR	ERV1	23.7	245	genome	6606	65	0.983954
chr3.2_contig-0000625	8378284	8378527	-	RMER5	LTR	ERV1	28.3	243	genome	6606	65	0.983954
chr3.2_contig-0000625	8391674	8391768	+	ORR1F	LTR	ERVL-MaLR	20.6	94	genome	14623	2	0.0136771
chr3.2_contig-0000625	8396094	8396436	-	ORR1A1	LTR	ERVL-MaLR	7	342	genome	4937	7	0.141787
chr3.2_contig-0000625	8403179	8403389	+	LTR37-int	LTR	ERV1	27.8	210	genome	309	NA	NA
chr3.2_contig-0000625	8424660	8425044	-	MTB	LTR	ERVL-MaLR	8.1	384	genome	7892	NA	NA
chr3.2_contig-0000625	8425758	8426007	-	RMER6C	LTR	ERVK	19.3	249	genome	5405	NA	NA
chr3.2_contig-0000625	8426096	8426380	-	RMER6C	LTR	ERVK	15.8	284	genome	5405	NA	NA
chr3.2_contig-0000625	8434621	8434826	-	MLT1D	LTR	ERVL-MaLR	30.2	205	genome	4844	1	0.0206441
chr3.2_contig-0000625	8435124	8435368	-	ORR1D1	LTR	ERVL-MaLR	22	244	genome	22495	11	0.0488998
chr3.2_contig-0000625	8435406	8435589	-	ORR1D1	LTR	ERVL-MaLR	22	183	genome	22495	11	0.0488998
chr3.2_contig-0000625	8436225	8436685	-	RLTR20A2B_MM	LTR	ERVK	18.3	460	genome	279	NA	NA
chr3.2_contig-0000625	8444945	8445071	-	RLTR24	LTR	ERV1	16.7	126	genome	1243	NA	NA
chr3.2_contig-0000625	8445086	8445285	-	RLTR24	LTR	ERV1	17.2	199	genome	1243	NA	NA
chr3.2_contig-0000625	8447642	8448029	-	MTD	LTR	ERVL-MaLR	19.8	387	genome	48605	17	0.0349758
chr3.2_contig-0000625	8448569	8448968	+	MTD	LTR	ERVL-MaLR	22.5	399	genome	48605	17	0.0349758
chr3.2_contig-0000625	8452451	8452819	+	ORR1B1	LTR	ERVL-MaLR	14.7	368	genome	17507	9	0.051408
chr3.2_contig-0000625	8454040	8454137	+	RMER15-int	LTR	ERVL	26	97	genome	3874	NA	NA
chr3.2_contig-0000625	8455426	8455518	+	RMER15-int	LTR	ERVL	31.5	92	genome	3874	NA	NA
chr3.2_contig-0000625	8457163	8457566	-	RLTR9E	LTR	ERVK	11.8	403	genome	1250	NA	NA
chr3.2_contig-0000625	8458434	8458781	-	ORR1D2	LTR	ERVL-MaLR	26.9	347	genome	15762	113	0.716914
chr3.2_contig-0000625	8460248	8460426	-	ORR1B2	LTR	ERVL-MaLR	10.2	178	genome	9453	NA	NA
chr3.2_contig-0000625	8460538	8460900	-	ORR1B1	LTR	ERVL-MaLR	13.5	362	genome	17507	9	0.051408
chr3.2_contig-0000625	8461845	8462254	+	MTB_Mm	LTR	ERVL-MaLR	9.4	409	genome	5415	NA	NA
chr3.2_contig-0000625	8462254	8463145	+	MTB_Mm	LTR	ERVL-MaLR	16.8	891	genome	5415	NA	NA
chr3.2_contig-0000625	8469171	8470053	+	MTE-int	LTR	ERVL-MaLR	31	882	genome	5161	NA	NA
chr3.2_contig-0000625	8470500	8471032	+	MTE-int	LTR	ERVL-MaLR	26.2	532	genome	5161	NA	NA
chr3.2_contig-0000625	8475247	8475335	+	ORR1E	LTR	ERVL-MaLR	27.3	88	genome	19637	NA	NA
chr3.2_contig-0000625	8483960	8484354	-	MTB_Mm	LTR	ERVL-MaLR	10.8	394	genome	5415	NA	NA
chr3.2_contig-0000625	8489124	8489194	+	MLT1D	LTR	ERVL-MaLR	19.7	70	genome	4844	1	0.0206441
chr3.2_contig-0000625	8490035	8490622	+	RLTR6_Mm	LTR	ERV1	4.3	587	genome	308	13	4.22078
chr3.2_contig-0000625	8490623	8491530	+	MMVL30-int	LTR	ERV1	4.1	907	genome	1025	8	0.780488
chr3.2_contig-0000625	8491527	8491584	+	MMVL30-int	LTR	ERV1	14.9	57	genome	1025	8	0.780488
chr3.2_contig-0000625	8491613	8493065	+	MMVL30-int	LTR	ERV1	6.5	1452	genome	1025	8	0.780488
chr3.2_contig-0000625	8497369	8497714	+	ORR1A0	LTR	ERVL-MaLR	7.8	345	genome	2460	16	0.650407
chr3.2_contig-0000625	8499404	8499513	-	RLTR42-int	LTR	ERVK	27.1	109	genome	2830	1	0.0353357
chr3.2_contig-0000625	8508021	8508338	+	ORR1A1	LTR	ERVL-MaLR	5.7	317	genome	4937	7	0.141787
chr3.2_contig-0000625	8509296	8509458	+	ORR1B1-int	LTR	ERVL-MaLR	17	162	genome	72815	152	0.208748
chr3.2_contig-0000625	8519558	8519866	-	ORR1A2	LTR	ERVL-MaLR	12.3	308	genome	16982	2	0.0117772
chr3.2_contig-0000625	8520786	8520890	-	MTD	LTR	ERVL-MaLR	25.9	104	genome	48605	17	0.0349758
chr3.2_contig-0000625	8524072	8524247	-	MTEb	LTR	ERVL-MaLR	26.6	175	genome	10819	37	0.341991
chr3.2_contig-0000625	8524378	8524679	-	MTEb	LTR	ERVL-MaLR	33	301	genome	10819	37	0.341991
chr3.2_contig-0000625	8524691	8525042	-	ORR1B1	LTR	ERVL-MaLR	16.3	351	genome	17507	9	0.051408
chr3.2_contig-0000625	8526185	8526228	-	ORR1B1	LTR	ERVL-MaLR	4.5	43	genome	17507	9	0.051408
chr3.2_contig-0000625	8526229	8526345	-	MTEb	LTR	ERVL-MaLR	27.4	116	genome	10819	37	0.341991
chr3.2_contig-0000625	8526347	8526466	-	MTEb	LTR	ERVL-MaLR	14.8	119	genome	10819	37	0.341991
chr3.2_contig-0000625	8535621	8535696	-	MLTR14	LTR	ERV1	26.3	75	genome	5620	59	1.04982
chr3.2_contig-0000625	8537119	8537435	-	MLTR14	LTR	ERV1	23.4	316	genome	5620	59	1.04982
chr3.2_contig-0000625	8539634	8539770	-	MLTR14	LTR	ERV1	34.3	136	genome	5620	59	1.04982
chr3.2_contig-0000625	8539909	8540083	-	MLTR14	LTR	ERV1	27.6	174	genome	5620	59	1.04982
chr3.2_contig-0000625	8543155	8543218	-	RLTR20A4	LTR	ERVK	17.2	63	genome	11777	2	0.0169823
chr3.2_contig-0000625	8557653	8558438	-	RLTR13C2	LTR	ERVK	4.9	785	genome	835	NA	NA
chr3.2_contig-0000625	8563429	8563465	-	ORR1B1-int	LTR	ERVL-MaLR	14.1	36	genome	72815	152	0.208748
chr3.2_contig-0000625	8567775	8567808	-	ORR1B1-int	LTR	ERVL-MaLR	16.1	33	genome	72815	152	0.208748
chr3.2_contig-0000625	8572672	8572786	+	MLT2B1	LTR	ERVL	25.6	114	genome	1200	NA	NA
chr3.2_contig-0000625	8572787	8573157	+	RLTR31B2	LTR	ERVK	14.5	370	genome	1290	NA	NA
chr3.2_contig-0000625	8577033	8577201	+	MLT1E3	LTR	ERVL-MaLR	22.8	168	genome	520	NA	NA
chr3.2_contig-0000625	8596465	8596801	+	ORR1A0	LTR	ERVL-MaLR	4.5	336	genome	2460	16	0.650407
chr3.2_contig-0000625	8602275	8602777	+	RLTR11A	LTR	ERVK	18.1	502	genome	2645	NA	NA
chr3.2_contig-0000625	8616950	8617636	-	RMER19A	LTR	ERVK	13.6	686	genome	2003	NA	NA
chr3.2_contig-0000625	8626964	8627322	+	ORR1D1	LTR	ERVL-MaLR	20.6	358	genome	22495	11	0.0488998
chr3.2_contig-0000625	8649636	8649967	-	IAPEY3_LTR	LTR	ERVK	5.7	331	genome	658	NA	NA
chr3.2_contig-0000625	8652405	8652835	-	RLTR10C	LTR	ERVK	1.9	430	genome	1749	7	0.400229
chr3.2_contig-0000625	8652836	8652952	+	MTD	LTR	ERVL-MaLR	21.9	116	genome	48605	17	0.0349758
chr3.2_contig-0000625	8652958	8653207	+	MTD	LTR	ERVL-MaLR	26.6	249	genome	48605	17	0.0349758
chr3.2_contig-0000625	8659811	8660066	+	MER21C	LTR	ERVL	30.8	255	genome	1439	NA	NA
chr3.2_contig-0000625	8660081	8660186	-	MLT1A1	LTR	ERVL-MaLR	23.8	105	genome	5831	NA	NA
chr3.2_contig-0000625	8660441	8660583	+	MER21B	LTR	ERVL	27.3	142	genome	1174	NA	NA
chr3.2_contig-0000625	8667371	8667928	+	RLTR20B1	LTR	ERVK	17.6	557	genome	619	NA	NA
chr3.2_contig-0000625	8672202	8672867	+	RLTR16B_MM	LTR	ERVK	13.9	665	genome	1119	4	0.357462
chr3.2_contig-0000625	8674883	8675268	+	MTD	LTR	ERVL-MaLR	22.1	385	genome	48605	17	0.0349758
chr3.2_contig-0000625	8680444	8680549	+	ORR1F	LTR	ERVL-MaLR	29.2	105	genome	14623	2	0.0136771
chr3.2_contig-0000625	8684407	8684847	-	RMER17C	LTR	ERVK	17.4	440	genome	6574	21	0.31944
chr3.2_contig-0000625	8691390	8691448	-	RLTR20A4	LTR	ERVK	3.4	58	genome	11777	2	0.0169823
chr3.2_contig-0000625	8699423	8699481	+	MTD	LTR	ERVL-MaLR	20.3	58	genome	48605	17	0.0349758
chr3.2_contig-0000625	8699486	8699922	-	RLTR12A	LTR	ERVK	15.5	436	genome	881	NA	NA
chr3.2_contig-0000625	8699926	8700138	+	MTD	LTR	ERVL-MaLR	22.9	212	genome	48605	17	0.0349758
chr3.2_contig-0000625	8700175	8701222	+	MTD	LTR	ERVL-MaLR	24.7	1047	genome	48605	17	0.0349758
chr3.2_contig-0000625	8701223	8701614	+	MTD	LTR	ERVL-MaLR	28.3	391	genome	48605	17	0.0349758
chr3.2_contig-0000625	8701803	8701876	+	ORR1D2	LTR	ERVL-MaLR	19.2	73	genome	15762	113	0.716914
chr3.2_contig-0000625	8702168	8702343	-	MTEa	LTR	ERVL-MaLR	24.6	175	genome	17156	2	0.0116577
chr3.2_contig-0000625	8702363	8702728	-	RLTR31B2	LTR	ERVK	23.9	365	genome	1290	NA	NA
chr3.2_contig-0000625	8702729	8703470	-	MYSERV-int	LTR	ERVK	21.1	741	genome	2540	11	0.433071
chr3.2_contig-0000625	8704939	8705300	-	MERVL-int	LTR	ERVL	8.6	361	genome	1348	1	0.074184
chr3.2_contig-0000625	8709967	8710020	-	MYSERV-int	LTR	ERVK	17.2	53	genome	2540	11	0.433071
chr3.2_contig-0000625	8710069	8710163	-	MYSERV-int	LTR	ERVK	17.2	94	genome	2540	11	0.433071
chr3.2_contig-0000625	8710164	8710568	+	RLTR9E	LTR	ERVK	9	404	genome	1250	NA	NA
chr3.2_contig-0000625	8710569	8711164	-	MYSERV-int	LTR	ERVK	17.9	595	genome	2540	11	0.433071
chr3.2_contig-0000625	8711306	8711873	-	MYSERV-int	LTR	ERVK	14.8	567	genome	2540	11	0.433071
chr3.2_contig-0000625	8711874	8712224	-	MYSERV6-int	LTR	ERVK	15.5	350	genome	11540	129	1.11785
chr3.2_contig-0000625	8712222	8712457	-	RLTR31B2	LTR	ERVK	28.1	235	genome	1290	NA	NA
chr3.2_contig-0000625	8712471	8712660	-	MTEa	LTR	ERVL-MaLR	26.5	189	genome	17156	2	0.0116577
chr3.2_contig-0000625	8712967	8713024	+	LTR86C	LTR	ERVL	25.9	57	genome	21	NA	NA
chr3.2_contig-0000625	8713090	8713226	-	MTD	LTR	ERVL-MaLR	17.5	136	genome	48605	17	0.0349758
chr3.2_contig-0000625	8713910	8713971	+	MTEb	LTR	ERVL-MaLR	21	61	genome	10819	37	0.341991
chr3.2_contig-0000625	8713974	8714266	+	MTEb	LTR	ERVL-MaLR	30.1	292	genome	10819	37	0.341991
chr3.2_contig-0000625	8724144	8724256	+	ORR1E	LTR	ERVL-MaLR	25.9	112	genome	19637	NA	NA
chr3.2_contig-0000625	8733032	8733043	+	MYSERV6-int	LTR	ERVK	12.5	11	genome	11540	129	1.11785
chr3.2_contig-0000625	8735494	8735887	-	MTA_Mm	LTR	ERVL-MaLR	3	393	genome	17633	127	0.72024
chr3.2_contig-0000625	8737238	8737594	-	ORR1D2	LTR	ERVL-MaLR	28	356	genome	15762	113	0.716914
chr3.2_contig-0000625	8738289	8738853	-	RMER20B	LTR	ERVK	19.7	564	genome	1798	NA	NA
chr3.2_contig-0000625	8740401	8740765	-	ORR1D2	LTR	ERVL-MaLR	26.3	364	genome	15762	113	0.716914
chr3.2_contig-0000625	8743327	8743848	+	RLTR20A	LTR	ERVK	14.3	521	genome	521	NA	NA
chr3.2_contig-0000625	8744161	8744459	-	RMER6C	LTR	ERVK	17.7	298	genome	5405	NA	NA
chr3.2_contig-0000625	8744541	8744846	-	RMER6C	LTR	ERVK	17.7	305	genome	5405	NA	NA
chr3.2_contig-0000625	8744824	8745021	-	RMER6C	LTR	ERVK	13.6	197	genome	5405	NA	NA
chr3.2_contig-0000625	8758967	8759312	+	ORR1A0	LTR	ERVL-MaLR	4.9	345	genome	2460	16	0.650407
chr3.2_contig-0000625	8760992	8761558	+	RMER19C	LTR	ERVK	19.1	566	genome	3147	NA	NA
chr3.2_contig-0000625	8764226	8764572	-	ORR1A1	LTR	ERVL-MaLR	6.2	346	genome	4937	7	0.141787
chr3.2_contig-0000625	8768554	8769542	+	RLTR13D3A	LTR	ERVK	13.1	988	genome	234	7	2.99145
chr3.2_contig-0000625	8771387	8771539	+	MTEa	LTR	ERVL-MaLR	27.6	152	genome	17156	2	0.0116577
chr3.2_contig-0000625	8772900	8773236	-	MTC	LTR	ERVL-MaLR	24.8	336	genome	25616	8	0.0312305
chr3.2_contig-0000625	8773730	8773816	-	MTC	LTR	ERVL-MaLR	21.8	86	genome	25616	8	0.0312305
chr3.2_contig-0000625	8773853	8774182	+	MTD	LTR	ERVL-MaLR	25.4	329	genome	48605	17	0.0349758
chr3.2_contig-0000625	8774197	8774471	+	MLTR31D_MM	LTR	ERVK	11.9	274	genome	291	NA	NA
chr3.2_contig-0000625	8774464	8774558	-	MLTR31D_MM	LTR	ERVK	12.6	94	genome	291	NA	NA
chr3.2_contig-0000625	8774560	8775839	-	RMER3D-int	LTR	ERVK	13.3	1279	genome	2558	18	0.703675
chr3.2_contig-0000625	8781372	8781411	+	RMER6-int	LTR	ERVK	17.5	39	genome	608	NA	NA
chr3.2_contig-0000625	8781499	8782073	+	MMETn-int	LTR	ERVK	9.3	574	genome	730	4	0.547945
chr3.2_contig-0000625	8782060	8782399	+	RLTRETN_Mm	LTR	ERVK	8.8	339	genome	1340	8	0.597015
chr3.2_contig-0000625	8782936	8783771	-	RLTR13D5	LTR	ERVK	9.3	835	genome	545	2	0.366972
chr3.2_contig-0000625	8784823	8785113	+	ORR1A2	LTR	ERVL-MaLR	11.7	290	genome	16982	2	0.0117772
chr3.2_contig-0000625	8795932	8796058	-	RLTR40	LTR	ERVK	26.8	126	genome	2447	155	6.33429
chr3.2_contig-0000625	8796062	8796360	+	MLTR11A	LTR	ERVK	22.6	298	genome	2034	NA	NA
chr3.2_contig-0000625	8796542	8796749	-	RLTR40	LTR	ERVK	14.5	207	genome	2447	155	6.33429
chr3.2_contig-0000625	8797802	8798092	+	IAPEY3C_LTR	LTR	ERVK	6.1	290	genome	256	NA	NA
chr3.2_contig-0000625	8798096	8798246	+	IAPEY3-int	LTR	ERVK	5.5	150	genome	1024	9	0.878906
chr3.2_contig-0000625	8798245	8798574	+	IAPEY3-int	LTR	ERVK	13.5	329	genome	1024	9	0.878906
chr3.2_contig-0000625	8798575	8798619	+	ERVB4_1B-I_MM	LTR	ERVK	0	44	genome	972	2	0.205761
chr3.2_contig-0000625	8798619	8799189	+	ERVB4_1B-I_MM	LTR	ERVK	2.6	570	genome	972	2	0.205761
chr3.2_contig-0000625	8799183	8799226	+	RLTR10-int	LTR	ERVK	18.2	43	genome	2822	4	0.141743
chr3.2_contig-0000625	8799205	8799613	+	MMERVK10D3_I	LTR	ERVK	15.3	408	genome	666	15	2.25225
chr3.2_contig-0000625	8799626	8799685	+	IAP-d-int	LTR	ERVK	13.3	59	genome	947	NA	NA
chr3.2_contig-0000625	8799686	8799911	+	IAP-d-int	LTR	ERVK	8.8	225	genome	947	NA	NA
chr3.2_contig-0000625	8799912	8800247	+	IAPEY5_I	LTR	ERVK	12.4	335	genome	337	8	2.37389
chr3.2_contig-0000625	8800260	8800602	+	IAP-d-int	LTR	ERVK	17.9	342	genome	947	NA	NA
chr3.2_contig-0000625	8800603	8800893	+	IAPEY3_LTR	LTR	ERVK	10	290	genome	658	NA	NA
chr3.2_contig-0000625	8808523	8808836	+	ORR1B1	LTR	ERVL-MaLR	19.7	313	genome	17507	9	0.051408
chr3.2_contig-0000625	8809111	8809376	-	RLTR24	LTR	ERV1	18.1	265	genome	1243	NA	NA
chr3.2_contig-0000625	8809377	8809841	-	RLTR45	LTR	ERVK	9.3	464	genome	1227	18	1.46699
chr3.2_contig-0000625	8809842	8811833	-	ERVB4_2-I_MM	LTR	ERVK	4.8	1991	genome	398	NA	NA
chr3.2_contig-0000625	8811909	8814033	-	ERVB4_2-I_MM	LTR	ERVK	5.9	2124	genome	398	NA	NA
chr3.2_contig-0000625	8814034	8814540	-	RLTR45	LTR	ERVK	9.7	506	genome	1227	18	1.46699
chr3.2_contig-0000625	8814605	8814813	-	RLTR24	LTR	ERV1	18.2	208	genome	1243	NA	NA
chr3.2_contig-0000625	8817387	8817746	-	RMER15-int	LTR	ERVL	28	359	genome	3874	NA	NA
chr3.2_contig-0000625	8818249	8819125	+	RMER13A	LTR	ERVK	18.8	876	genome	1149	NA	NA
chr3.2_contig-0000625	8819260	8819414	-	RMER15-int	LTR	ERVL	27.6	154	genome	3874	NA	NA
chr3.2_contig-0000625	8820188	8821241	-	RMER15-int	LTR	ERVL	27.4	1053	genome	3874	NA	NA
chr3.2_contig-0000625	8821263	8821854	+	RLTR26	LTR	ERVK	15.6	591	genome	617	18	2.91734
chr3.2_contig-0000625	8821858	8822108	-	RMER15-int	LTR	ERVL	34.5	250	genome	3874	NA	NA
chr3.2_contig-0000625	8822165	8822323	-	RMER15	LTR	ERVL	31.9	158	genome	13226	34	0.257069
chr3.2_contig-0000625	8855436	8855691	-	MLT1D	LTR	ERVL-MaLR	30.3	255	genome	4844	1	0.0206441
chr3.2_contig-0000625	8856970	8857192	-	MTEa	LTR	ERVL-MaLR	25.4	222	genome	17156	2	0.0116577
chr3.2_contig-0000625	8858272	8858450	+	RMER15	LTR	ERVL	14.7	178	genome	13226	34	0.257069
chr3.2_contig-0000625	8858516	8858869	+	RMER15	LTR	ERVL	14.7	353	genome	13226	34	0.257069
chr3.2_contig-0000625	8876057	8876299	+	MLT1D	LTR	ERVL-MaLR	31.5	242	genome	4844	1	0.0206441
chr3.2_contig-0000625	8876504	8876519	+	ORR1B1-int	LTR	ERVL-MaLR	26	15	genome	72815	152	0.208748
chr3.2_contig-0000625	8877245	8877359	+	ERVL-int	LTR	ERVL	28.7	114	genome	1049	NA	NA
chr3.2_contig-0000625	8877366	8877809	+	MLT2B2	LTR	ERVL	32.6	443	genome	1244	NA	NA
chr3.2_contig-0000625	8878004	8878050	+	MLT2B2	LTR	ERVL	14.9	46	genome	1244	NA	NA
chr3.2_contig-0000625	8881698	8881785	-	LTR90B	LTR		22.7	87	genome	49	NA	NA
chr3.2_contig-0000625	8884896	8884950	-	RLTR20A4	LTR	ERVK	18.2	54	genome	11777	2	0.0169823
chr3.2_contig-0000625	8887684	8887987	+	IAPEY3C_LTR	LTR	ERVK	2.6	303	genome	256	NA	NA
chr3.2_contig-0000625	8888745	8888898	+	ORR1F	LTR	ERVL-MaLR	31.4	153	genome	14623	2	0.0136771
chr3.2_contig-0000625	8889124	8889457	+	ORR1A2	LTR	ERVL-MaLR	10.7	333	genome	16982	2	0.0117772
chr3.2_contig-0000625	8890677	8890771	+	ORR1F	LTR	ERVL-MaLR	19.3	94	genome	14623	2	0.0136771
chr3.2_contig-0000625	8890815	8891057	+	RMER17C2	LTR	ERVK	19	242	genome	2821	10	0.354484
chr3.2_contig-0000625	8891108	8891306	+	RMER17C2	LTR	ERVK	18.8	198	genome	2821	10	0.354484
chr3.2_contig-0000625	8894084	8894453	+	MER21C	LTR	ERVL	28	369	genome	1439	NA	NA
chr3.2_contig-0000625	8894444	8894671	-	RLTR14	LTR	ERV1	17.9	227	genome	2238	NA	NA
chr3.2_contig-0000625	8895044	8895507	-	LTRIS4A	LTR	ERV1	12.7	463	genome	189	NA	NA
chr3.2_contig-0000625	8897249	8897791	-	LTRIS2	LTR	ERV1	4.1	542	genome	1400	41	2.92857
chr3.2_contig-0000625	8898490	8898584	+	ORR1F	LTR	ERVL-MaLR	25.5	94	genome	14623	2	0.0136771
chr3.2_contig-0000625	8898712	8899079	-	ORR1D1	LTR	ERVL-MaLR	19.5	367	genome	22495	11	0.0488998
chr3.2_contig-0000625	8910175	8910498	+	ORR1D1	LTR	ERVL-MaLR	22	323	genome	22495	11	0.0488998
chr3.2_contig-0000625	8924827	8924962	+	MTE2b	LTR	ERVL-MaLR	18	135	genome	15563	NA	NA
chr3.2_contig-0000625	8930161	8930563	-	RMER15	LTR	ERVL	25.9	402	genome	13226	34	0.257069
chr3.2_contig-0000625	8942000	8942404	+	LTR33B	LTR	ERVL	33.5	404	genome	108	NA	NA
chr3.2_contig-0000625	8952867	8953214	-	ORR1E	LTR	ERVL-MaLR	26.6	347	genome	19637	NA	NA
chr3.2_contig-0000625	8955762	8956115	-	MLT1C2	LTR	ERVL-MaLR	27.7	353	genome	4508	NA	NA
chr3.2_contig-0000625	8961816	8961832	+	ORR1B1-int	LTR	ERVL-MaLR	20.3	16	genome	72815	152	0.208748
chr3.2_contig-0000625	8962337	8962410	-	MLT1A1	LTR	ERVL-MaLR	24.3	73	genome	5831	NA	NA
chr3.2_contig-0000625	8964196	8964418	+	RLTR17B_Mm	LTR	ERVK	17.4	222	genome	47649	60	0.125921
chr3.2_contig-0000625	8966369	8966771	+	RLTR17B_Mm	LTR	ERVK	24	402	genome	47649	60	0.125921
chr3.2_contig-0000625	8966972	8967029	+	RLTR20A4	LTR	ERVK	19	57	genome	11777	2	0.0169823
chr3.2_contig-0000625	8969008	8969150	+	MLT1A0	LTR	ERVL-MaLR	22.1	142	genome	6228	NA	NA
chr3.2_contig-0000625	8969628	8970151	-	MLTR31E_MM	LTR	ERVK	11.6	523	genome	157	NA	NA
chr3.2_contig-0000625	8971966	8972141	-	ORR1C1	LTR	ERVL-MaLR	19.2	175	genome	8821	20	0.226732
chr3.2_contig-0000625	8972142	8972501	+	RLTR22_Mus	LTR	ERVK	5.6	359	genome	816	NA	NA
chr3.2_contig-0000625	8972499	8972834	+	RLTR22_Mus	LTR	ERVK	8.4	335	genome	816	NA	NA
chr3.2_contig-0000625	8973038	8973348	+	RLTR22_Mur	LTR	ERVK	13.5	310	genome	2449	4	0.163332
chr3.2_contig-0000625	8973732	8973994	+	ORR1C1	LTR	ERVL-MaLR	21	262	genome	8821	20	0.226732
chr3.2_contig-0000625	8974729	8975072	+	RLTR15	LTR	ERVK	13.4	343	genome	2347	NA	NA
chr3.2_contig-0000625	8975733	8975839	-	ORR1B1-int	LTR	ERVL-MaLR	29	106	genome	72815	152	0.208748
chr3.2_contig-0000625	8976279	8976569	-	MLT1B	LTR	ERVL-MaLR	28	290	genome	5735	3	0.0523104
chr3.2_contig-0000625	8989209	8989434	-	MTD	LTR	ERVL-MaLR	20.8	225	genome	48605	17	0.0349758
chr3.2_contig-0000625	8990054	8990596	+	LTRIS2	LTR	ERV1	3	542	genome	1400	41	2.92857
chr3.2_contig-0000625	8991313	8991432	-	MLT1E2	LTR	ERVL-MaLR	25.2	119	genome	983	NA	NA
chr3.2_contig-0000625	8991607	8991721	-	MLT1E2	LTR	ERVL-MaLR	23.5	114	genome	983	NA	NA
chr3.2_contig-0000625	8996683	8996740	+	RLTR41	LTR	ERV1	10.3	57	genome	1049	NA	NA
chr3.2_contig-0000625	8996708	8997092	+	RLTR41	LTR	ERV1	12	384	genome	1049	NA	NA
chr3.2_contig-0000625	9002752	9002811	-	MLT1J	LTR	ERVL-MaLR	15.2	59	genome	1127	NA	NA
chr3.2_contig-0000625	9017768	9018154	-	ORR1B1	LTR	ERVL-MaLR	14.3	386	genome	17507	9	0.051408
chr3.2_contig-0000625	9020084	9020201	-	MTD	LTR	ERVL-MaLR	31.4	117	genome	48605	17	0.0349758
chr3.2_contig-0000625	9020227	9020362	-	MTC-int	LTR	ERVL-MaLR	25.3	135	genome	1738	NA	NA
chr3.2_contig-0000625	9022985	9023384	-	RLTR48A	LTR	ERV1	8.7	399	genome	695	NA	NA
chr3.2_contig-0000625	9023414	9023432	-	RLTR48A	LTR	ERV1	8.7	18	genome	695	NA	NA
chr3.2_contig-0000625	9024299	9024778	-	MT2B2	LTR	ERVL	8.1	479	genome	2686	NA	NA
chr3.2_contig-0000625	9025138	9025633	-	RLTR6B_Mm	LTR	ERV1	10.3	495	genome	589	3	0.509338
chr3.2_contig-0000625	9029492	9030571	+	RLTR13E	LTR	ERVK	5.8	1079	genome	626	NA	NA
chr3.2_contig-0000625	9032898	9032952	+	RLTR17B_Mm	LTR	ERVK	19.3	54	genome	47649	60	0.125921
chr3.2_contig-0000625	9032999	9033141	+	RLTR17B_Mm	LTR	ERVK	19.3	142	genome	47649	60	0.125921
chr3.2_contig-0000625	9038072	9038467	-	MTB	LTR	ERVL-MaLR	10.9	395	genome	7892	NA	NA
chr3.2_contig-0000625	9038475	9038863	-	MTB	LTR	ERVL-MaLR	13.4	388	genome	7892	NA	NA
chr3.2_contig-0000625	9038864	9039169	+	RLTR27	LTR	ERVK	9.9	305	genome	715	9	1.25874
chr3.2_contig-0000625	9039170	9039909	-	MTB	LTR	ERVL-MaLR	15.1	739	genome	7892	NA	NA
chr3.2_contig-0000625	9039914	9040219	-	MTB	LTR	ERVL-MaLR	10.5	305	genome	7892	NA	NA
chr3.2_contig-0000625	9042052	9042189	-	MLT1D	LTR	ERVL-MaLR	27.5	137	genome	4844	1	0.0206441
chr3.2_contig-0000625	9043987	9044373	-	MTC	LTR	ERVL-MaLR	15.2	386	genome	25616	8	0.0312305
chr3.2_contig-0000625	9046092	9046130	-	ORR1E	LTR	ERVL-MaLR	15.4	38	genome	19637	NA	NA
chr3.2_contig-0000625	9046300	9046437	-	ORR1E	LTR	ERVL-MaLR	26.5	137	genome	19637	NA	NA
chr3.2_contig-0000625	9046667	9046792	-	MTE-int	LTR	ERVL-MaLR	28.6	125	genome	5161	NA	NA
chr3.2_contig-0000625	9046824	9046931	-	MTE-int	LTR	ERVL-MaLR	28.6	107	genome	5161	NA	NA
chr3.2_contig-0000625	9046981	9047373	-	MRLTR33	LTR	ERVK	18.4	392	genome	659	2	0.30349
chr3.2_contig-0000625	9047413	9047666	-	MLT2B3	LTR	ERVL	26.7	253	genome	385	NA	NA
chr3.2_contig-0000625	9047895	9048408	-	MTE-int	LTR	ERVL-MaLR	31.4	513	genome	5161	NA	NA
chr3.2_contig-0000625	9049854	9050378	-	RLTR12E	LTR	ERVK	18.4	524	genome	575	NA	NA
chr3.2_contig-0000625	9051027	9051216	-	MTE-int	LTR	ERVL-MaLR	23.9	189	genome	5161	NA	NA
chr3.2_contig-0000625	9062807	9062877	-	ORR1D1	LTR	ERVL-MaLR	22.5	70	genome	22495	11	0.0488998
chr3.2_contig-0000625	9063581	9063646	+	MTE2a	LTR	ERVL-MaLR	28.8	65	genome	14053	NA	NA
chr3.2_contig-0000625	9067557	9067682	-	MTC	LTR	ERVL-MaLR	17.8	125	genome	25616	8	0.0312305
chr3.2_contig-0000625	9068171	9068540	+	MTE2a	LTR	ERVL-MaLR	22.1	369	genome	14053	NA	NA
chr3.2_contig-0000625	9071223	9071353	-	RMER12C	LTR	ERVK	19.3	130	genome	7458	5	0.0670421
chr3.2_contig-0000625	9074907	9075042	+	RMER17B2	LTR	ERVK	19.9	135	genome	1869	43	2.3007
chr3.2_contig-0000625	9076282	9076463	-	MT2B	LTR	ERVL	14.7	181	genome	11536	24	0.208044
chr3.2_contig-0000625	9076315	9076630	-	ORR1A3	LTR	ERVL-MaLR	14.5	315	genome	5132	17	0.331255
chr3.2_contig-0000625	9076629	9076708	-	ORR1A3	LTR	ERVL-MaLR	19.3	79	genome	5132	17	0.331255
chr3.2_contig-0000625	9080999	9081399	-	MTD	LTR	ERVL-MaLR	26.4	400	genome	48605	17	0.0349758
chr3.2_contig-0000625	9081490	9081574	+	MLT1C	LTR	ERVL-MaLR	29.4	84	genome	2902	NA	NA
chr3.2_contig-0000625	9084391	9084722	+	RLTR34C_MM	LTR	ERVK	18.5	331	genome	386	NA	NA
chr3.2_contig-0000625	9084809	9084845	+	RLTR16C_MM	LTR	ERVK	5.4	36	genome	411	NA	NA
chr3.2_contig-0000625	9084913	9084964	+	RLTR34C_MM	LTR	ERVK	13.7	51	genome	386	NA	NA
chr3.2_contig-0000625	9085161	9085621	-	RLTR19A	LTR	ERVK	15.4	460	genome	195	NA	NA
chr3.2_contig-0000625	9086263	9086611	+	ORR1A4	LTR	ERVL-MaLR	18.7	348	genome	9103	9	0.0988685
chr3.2_contig-0000625	9086615	9086790	+	ORR1A4	LTR	ERVL-MaLR	10.8	175	genome	9103	9	0.0988685
chr3.2_contig-0000625	9086808	9087424	+	ORR1A4	LTR	ERVL-MaLR	15	616	genome	9103	9	0.0988685
chr3.2_contig-0000625	9087212	9087469	+	MT2B	LTR	ERVL	17	257	genome	11536	24	0.208044
chr3.2_contig-0000625	9087429	9088765	+	ORR1A4	LTR	ERVL-MaLR	13.4	1336	genome	9103	9	0.0988685
chr3.2_contig-0000625	9088775	9089128	+	ORR1A4	LTR	ERVL-MaLR	15	353	genome	9103	9	0.0988685
chr3.2_contig-0000625	9090041	9090209	+	MTEb	LTR	ERVL-MaLR	27.9	168	genome	10819	37	0.341991
chr3.2_contig-0000625	9090300	9090485	+	MTEb	LTR	ERVL-MaLR	27.9	185	genome	10819	37	0.341991
chr3.2_contig-0000625	9091926	9092202	+	MER77B	LTR	ERVL	26.4	276	genome	278	NA	NA
chr3.2_contig-0000625	9092214	9092413	-	MTEb	LTR	ERVL-MaLR	24.5	199	genome	10819	37	0.341991
chr3.2_contig-0000625	9092482	9092977	+	RMER13A	LTR	ERVK	19.1	495	genome	1149	NA	NA
chr3.2_contig-0000625	9093070	9093128	+	RMER13A	LTR	ERVK	20.3	58	genome	1149	NA	NA
chr3.2_contig-0000625	9093201	9093303	-	MTEb	LTR	ERVL-MaLR	19.8	102	genome	10819	37	0.341991
chr3.2_contig-0000625	9094798	9095189	+	MTA_Mm	LTR	ERVL-MaLR	3.3	391	genome	17633	127	0.72024
chr3.2_contig-0000625	9095190	9096277	+	MTA_Mm	LTR	ERVL-MaLR	4	1087	genome	17633	127	0.72024
chr3.2_contig-0000625	9096278	9096671	+	MTA_Mm	LTR	ERVL-MaLR	3.5	393	genome	17633	127	0.72024
chr3.2_contig-0000625	9097169	9097506	-	ORR1A2	LTR	ERVL-MaLR	12.6	337	genome	16982	2	0.0117772
chr3.2_contig-0000625	9098277	9098668	+	MTD	LTR	ERVL-MaLR	22.7	391	genome	48605	17	0.0349758
chr3.2_contig-0000625	9104973	9105320	-	MLT1A0	LTR	ERVL-MaLR	33.3	347	genome	6228	NA	NA
chr3.2_contig-0000625	9111196	9111633	+	ORR1A3	LTR	ERVL-MaLR	14.8	437	genome	5132	17	0.331255
chr3.2_contig-0000625	9111634	9111910	+	ORR1C2	LTR	ERVL-MaLR	28.9	276	genome	12112	NA	NA
chr3.2_contig-0000625	9112883	9113416	-	RMER13A2	LTR	ERVK	26.5	533	genome	1465	NA	NA
chr3.2_contig-0000625	9116653	9116896	+	MLT1C2	LTR	ERVL-MaLR	33.1	243	genome	4508	NA	NA
chr3.2_contig-0000625	9118064	9118461	-	MTC	LTR	ERVL-MaLR	21.1	397	genome	25616	8	0.0312305
chr3.2_contig-0000625	9118611	9118936	-	ORR1D1	LTR	ERVL-MaLR	23.8	325	genome	22495	11	0.0488998
chr3.2_contig-0000625	9119911	9120237	+	ORR1A1	LTR	ERVL-MaLR	6.1	326	genome	4937	7	0.141787
chr3.2_contig-0000625	9127609	9127805	-	RMER12	LTR	ERVK	19.9	196	genome	3766	9	0.23898
chr3.2_contig-0000625	9127852	9128605	-	RMER12	LTR	ERVK	14.7	753	genome	3766	9	0.23898
chr3.2_contig-0000625	9131828	9132155	+	MLT1A0	LTR	ERVL-MaLR	31.3	327	genome	6228	NA	NA
chr3.2_contig-0000625	9133473	9133553	-	RLTR17B_Mm	LTR	ERVK	23.4	80	genome	47649	60	0.125921
chr3.2_contig-0000625	9133587	9133599	-	RLTR17B_Mm	LTR	ERVK	23.4	12	genome	47649	60	0.125921
chr3.2_contig-0000625	9151172	9151545	-	MLTR18D_MM	LTR	ERVK	18.4	373	genome	601	NA	NA
chr3.2_contig-0000625	9151884	9152114	-	MLTR18D_MM	LTR	ERVK	16.1	230	genome	601	NA	NA
chr3.2_contig-0000625	9161676	9162358	+	MLTR18D_MM	LTR	ERVK	18.2	682	genome	601	NA	NA
chr3.2_contig-0000625	9165199	9165254	-	RLTR14	LTR	ERV1	23.2	55	genome	2238	NA	NA
chr3.2_contig-0000625	9165854	9165930	+	RMER20B	LTR	ERVK	31.6	76	genome	1798	NA	NA
chr3.2_contig-0000625	9173926	9174039	-	MTEb	LTR	ERVL-MaLR	26.3	113	genome	10819	37	0.341991
chr3.2_contig-0000625	9174090	9174214	-	MTEb	LTR	ERVL-MaLR	24.8	124	genome	10819	37	0.341991
chr3.2_contig-0000625	9193765	9194009	-	RMER5	LTR	ERV1	20.7	244	genome	6606	65	0.983954
chr3.2_contig-0000625	9195480	9195654	+	MLT1A1	LTR	ERVL-MaLR	26.1	174	genome	5831	NA	NA
chr3.2_contig-0000625	9206304	9206395	+	ORR1G	LTR	ERVL-MaLR	22.8	91	genome	5345	20	0.374181
chr3.2_contig-0000625	9206581	9206768	+	ORR1G	LTR	ERVL-MaLR	23.9	187	genome	5345	20	0.374181
chr3.2_contig-0000625	9207257	9207267	+	ORR1G	LTR	ERVL-MaLR	24	10	genome	5345	20	0.374181
chr3.2_contig-0000625	9210434	9211000	-	RLTR17B_Mm	LTR	ERVK	18.3	566	genome	47649	60	0.125921
chr3.2_contig-0000625	9213089	9213474	+	MTD	LTR	ERVL-MaLR	19.1	385	genome	48605	17	0.0349758
chr3.2_contig-0000625	9213683	9213786	+	MER31B	LTR	ERV1	16.3	103	genome	323	NA	NA
chr3.2_contig-0000625	9214146	9214177	+	ORR1B1-int	LTR	ERVL-MaLR	16.9	31	genome	72815	152	0.208748
chr3.2_contig-0000625	9215486	9215718	+	MLT1D	LTR	ERVL-MaLR	30.6	232	genome	4844	1	0.0206441
chr3.2_contig-0000625	9216461	9216620	+	MLT1D	LTR	ERVL-MaLR	20.5	159	genome	4844	1	0.0206441
chr3.2_contig-0000625	9223350	9223642	+	RLTR14	LTR	ERV1	25.5	292	genome	2238	NA	NA
chr3.2_contig-0000625	9226961	9227354	+	MTA_Mm	LTR	ERVL-MaLR	3.3	393	genome	17633	127	0.72024
chr3.2_contig-0000625	9228813	9228864	-	ORR1F	LTR	ERVL-MaLR	21.1	51	genome	14623	2	0.0136771
chr3.2_contig-0000625	9228877	9229271	+	MTA_Mm	LTR	ERVL-MaLR	4.8	394	genome	17633	127	0.72024
chr3.2_contig-0000625	9236075	9236420	-	MTD	LTR	ERVL-MaLR	22.6	345	genome	48605	17	0.0349758
chr3.2_contig-0000625	9241868	9241919	+	ORR1C2	LTR	ERVL-MaLR	17.3	51	genome	12112	NA	NA
chr3.2_contig-0000625	9241917	9241964	+	ORR1C2	LTR	ERVL-MaLR	20.8	47	genome	12112	NA	NA
chr3.2_contig-0000625	9241996	9242179	+	ORR1C2	LTR	ERVL-MaLR	17.4	183	genome	12112	NA	NA
chr3.2_contig-0000625	9242468	9242507	+	RLTR17B_Mm	LTR	ERVK	22.2	39	genome	47649	60	0.125921
chr3.2_contig-0000625	9242542	9242684	+	RLTR17B_Mm	LTR	ERVK	22.2	142	genome	47649	60	0.125921
chr3.2_contig-0000625	9245096	9245136	-	MYSERV6-int	LTR	ERVK	19.4	40	genome	11540	129	1.11785
chr3.2_contig-0000625	9245271	9245634	-	MTE2a	LTR	ERVL-MaLR	24.9	363	genome	14053	NA	NA
chr3.2_contig-0000625	9246499	9246605	-	ORR1B1-int	LTR	ERVL-MaLR	24.1	106	genome	72815	152	0.208748
chr3.2_contig-0000625	9248276	9248428	+	MLT1E2	LTR	ERVL-MaLR	22.8	152	genome	983	NA	NA
chr3.2_contig-0000625	9249143	9249554	-	MT2B1	LTR	ERVL	16.2	411	genome	7512	28	0.372737
chr3.2_contig-0000625	9256384	9256459	-	MLT1A0	LTR	ERVL-MaLR	23.8	75	genome	6228	NA	NA
chr3.2_contig-0000625	9256465	9256723	-	MLT1D	LTR	ERVL-MaLR	29.8	258	genome	4844	1	0.0206441
chr3.2_contig-0000625	9269284	9269484	+	RLTR40	LTR	ERVK	19.3	200	genome	2447	155	6.33429
chr3.2_contig-0000625	9269545	9270026	+	RLTR40	LTR	ERVK	22.5	481	genome	2447	155	6.33429
chr3.2_contig-0000625	9278768	9278796	+	MYSERV6-int	LTR	ERVK	12.1	28	genome	11540	129	1.11785
chr3.2_contig-0000625	9283988	9284047	-	RLTR20C2_MM	LTR	ERVK	18.3	59	genome	4159	1	0.0240442
chr3.2_contig-0000625	9284290	9284646	-	MLT1F	LTR	ERVL-MaLR	32.2	356	genome	833	NA	NA
chr3.2_contig-0000625	9284831	9285316	-	MLTR11A	LTR	ERVK	22.4	485	genome	2034	NA	NA
chr3.2_contig-0000625	9286200	9286346	+	MTB_Mm	LTR	ERVL-MaLR	13.9	146	genome	5415	NA	NA
chr3.2_contig-0000625	9286349	9286834	+	RLTR1C	LTR	ERV1	12.8	485	genome	681	NA	NA
chr3.2_contig-0000625	9286851	9287110	+	MTB_Mm	LTR	ERVL-MaLR	16.2	259	genome	5415	NA	NA
chr3.2_contig-0000625	9288073	9288348	+	RLTR34D_MM	LTR	ERVK	25.6	275	genome	474	1	0.21097
chr3.2_contig-0000625	9288350	9288674	-	ORR1A2	LTR	ERVL-MaLR	10.5	324	genome	16982	2	0.0117772
chr3.2_contig-0000625	9288675	9289877	-	ORR1A2	LTR	ERVL-MaLR	10	1202	genome	16982	2	0.0117772
chr3.2_contig-0000625	9289922	9290185	-	ORR1A2	LTR	ERVL-MaLR	16.6	263	genome	16982	2	0.0117772
chr3.2_contig-0000625	9290181	9290363	-	ORR1A2	LTR	ERVL-MaLR	10.4	182	genome	16982	2	0.0117772
chr3.2_contig-0000625	9292545	9292711	+	RLTR34D_MM	LTR	ERVK	31.7	166	genome	474	1	0.21097
chr3.2_contig-0000625	9292851	9292970	+	RLTR34D_MM	LTR	ERVK	19.3	119	genome	474	1	0.21097
chr3.2_contig-0000625	9294593	9295164	+	RMER4B	LTR	ERVK	14.2	571	genome	5129	NA	NA
chr3.2_contig-0000625	9303671	9303918	+	LTR40a	LTR	ERVL	27.5	247	genome	326	NA	NA
chr3.2_contig-0000625	9304002	9304095	+	RMER5	LTR	ERV1	17.2	93	genome	6606	65	0.983954
chr3.2_contig-0000625	9304379	9304417	-	RLTR20C1_MM	LTR	ERVK	16.7	38	genome	5609	NA	NA
chr3.2_contig-0000625	9304545	9304558	-	RLTR20C1_MM	LTR	ERVK	16.7	13	genome	5609	NA	NA
chr3.2_contig-0000625	9305048	9305194	+	RMER5	LTR	ERV1	22.7	146	genome	6606	65	0.983954
chr3.2_contig-0000625	9305654	9306018	+	RLTR14	LTR	ERV1	19	364	genome	2238	NA	NA
chr3.2_contig-0000625	9308449	9309153	-	RMER19A	LTR	ERVK	15.7	704	genome	2003	NA	NA
chr3.2_contig-0000625	9309489	9309503	+	ORR1B1-int	LTR	ERVL-MaLR	23.6	14	genome	72815	152	0.208748
chr3.2_contig-0000625	9310278	9311211	+	RLTR13D6	LTR	ERVK	11.4	933	genome	822	NA	NA
chr3.2_contig-0000625	9312381	9313216	-	MYSERV6-int	LTR	ERVK	10.2	835	genome	11540	129	1.11785
chr3.2_contig-0000625	9313220	9313531	-	RLTR46	LTR	ERVK	12.2	311	genome	41	NA	NA
chr3.2_contig-0000625	9313532	9316146	-	IAPEY4_I	LTR	ERVK	23.5	2614	genome	414	2	0.483092
chr3.2_contig-0000625	9316587	9321165	-	IAPEY4_I	LTR	ERVK	20.6	4578	genome	414	2	0.483092
chr3.2_contig-0000625	9321176	9321486	-	RLTR46	LTR	ERVK	11.6	310	genome	41	NA	NA
chr3.2_contig-0000625	9321487	9322539	-	MYSERV6-int	LTR	ERVK	13.7	1052	genome	11540	129	1.11785
chr3.2_contig-0000625	9326062	9326490	-	RMER6B	LTR	ERVK	13.6	428	genome	1421	12	0.844476
chr3.2_contig-0000625	9328039	9328215	-	MTE2b	LTR	ERVL-MaLR	17	176	genome	15563	NA	NA
chr3.2_contig-0000625	9328547	9328712	-	RMER20B	LTR	ERVK	19.9	165	genome	1798	NA	NA
chr3.2_contig-0000625	9328720	9328894	-	MTE2b	LTR	ERVL-MaLR	23	174	genome	15563	NA	NA
chr3.2_contig-0000625	9337025	9337037	+	MTEb	LTR	ERVL-MaLR	15.6	12	genome	10819	37	0.341991
chr3.2_contig-0000625	9337380	9338140	+	RMER6A	LTR	ERVK	12.5	760	genome	4846	260	5.36525
chr3.2_contig-0000625	9339356	9339474	+	MTEb	LTR	ERVL-MaLR	26.5	118	genome	10819	37	0.341991
chr3.2_contig-0000625	9342234	9342402	+	RMER10B	LTR	ERVL	27.8	168	genome	3078	11	0.357375
chr3.2_contig-0000625	9342349	9342410	+	RLTR53B_Mm	LTR	ERVK	21	61	genome	187	NA	NA
chr3.2_contig-0000625	9346090	9346281	+	ORR1B2	LTR	ERVL-MaLR	14.1	191	genome	9453	NA	NA
chr3.2_contig-0000625	9353603	9353618	+	MT2B	LTR	ERVL	20.7	15	genome	11536	24	0.208044
chr3.2_contig-0000625	9354851	9354917	+	ORR1E	LTR	ERVL-MaLR	20.6	66	genome	19637	NA	NA
chr3.2_contig-0000625	9356073	9356464	+	RLTR34B_MM	LTR	ERVK	12.9	391	genome	571	NA	NA
chr3.2_contig-0000625	9356502	9356643	+	RLTR34B_MM	LTR	ERVK	15.1	141	genome	571	NA	NA
chr3.2_contig-0000625	9357915	9357929	+	ORR1B1-int	LTR	ERVL-MaLR	19.4	14	genome	72815	152	0.208748
chr3.2_contig-0000625	9366401	9366743	-	MTC	LTR	ERVL-MaLR	14.3	342	genome	25616	8	0.0312305
chr3.2_contig-0000625	9367893	9368218	-	ORR1A2	LTR	ERVL-MaLR	9.2	325	genome	16982	2	0.0117772
chr3.2_contig-0000625	9368569	9368920	-	MTD	LTR	ERVL-MaLR	21.5	351	genome	48605	17	0.0349758
chr3.2_contig-0000625	9368936	9370223	-	MTD	LTR	ERVL-MaLR	20.9	1287	genome	48605	17	0.0349758
chr3.2_contig-0000625	9370276	9370585	-	MTD	LTR	ERVL-MaLR	13.9	309	genome	48605	17	0.0349758
chr3.2_contig-0000625	9372179	9372194	+	MYSERV6-int	LTR	ERVK	20	15	genome	11540	129	1.11785
chr3.2_contig-0000625	9372672	9372788	+	ORR1A3-int	LTR	ERVL-MaLR	28.6	116	genome	9891	53	0.535841
chr3.2_contig-0000625	9373764	9374106	-	ORR1A1	LTR	ERVL-MaLR	9.7	342	genome	4937	7	0.141787
chr3.2_contig-0000625	9374416	9374891	-	RLTR18	LTR	ERVK	23.6	475	genome	469	NA	NA
chr3.2_contig-0000625	9374897	9374973	-	RMER19B2	LTR	ERVK	9.2	76	genome	2457	NA	NA
chr3.2_contig-0000625	9374975	9375058	-	RLTR18	LTR	ERVK	22.6	83	genome	469	NA	NA
chr3.2_contig-0000625	9375064	9375104	-	ORR1D1	LTR	ERVL-MaLR	14.3	40	genome	22495	11	0.0488998
chr3.2_contig-0000625	9375105	9375441	+	ORR1A2	LTR	ERVL-MaLR	7.9	336	genome	16982	2	0.0117772
chr3.2_contig-0000625	9375450	9375752	-	ORR1D1	LTR	ERVL-MaLR	18.6	302	genome	22495	11	0.0488998
chr3.2_contig-0000625	9375769	9375982	+	MT2A	LTR	ERVL	19.6	213	genome	7547	36	0.477011
chr3.2_contig-0000625	9377054	9377407	-	MTD	LTR	ERVL-MaLR	17.2	353	genome	48605	17	0.0349758
chr3.2_contig-0000625	9378796	9379014	+	ORR1E	LTR	ERVL-MaLR	26.8	218	genome	19637	NA	NA
chr3.2_contig-0000625	9384117	9384403	-	ORR1A4	LTR	ERVL-MaLR	15	286	genome	9103	9	0.0988685
chr3.2_contig-0000625	9384853	9385228	-	MLT1F2	LTR	ERVL-MaLR	34.6	375	genome	1122	NA	NA
chr3.2_contig-0000625	9386596	9387012	-	MTB_Mm	LTR	ERVL-MaLR	19.3	416	genome	5415	NA	NA
chr3.2_contig-0000625	9390260	9390683	+	RMER19B	LTR	ERVK	15.3	423	genome	5661	NA	NA
chr3.2_contig-0000625	9391707	9392167	-	RLTR11B	LTR	ERVK	8.5	460	genome	1048	9	0.858779
chr3.2_contig-0000625	9393045	9393369	-	MT2A	LTR	ERVL	17.8	324	genome	7547	36	0.477011
chr3.2_contig-0000625	9393370	9393702	-	ORR1A2	LTR	ERVL-MaLR	10.2	332	genome	16982	2	0.0117772
chr3.2_contig-0000625	9393703	9393815	-	MT2A	LTR	ERVL	13.2	112	genome	7547	36	0.477011
chr3.2_contig-0000625	9394798	9394901	+	RLTR17B_Mm	LTR	ERVK	19.2	103	genome	47649	60	0.125921
chr3.2_contig-0000625	9398375	9398532	+	RLTR35B_MM	LTR	ERVL	15.8	157	genome	507	NA	NA
chr3.2_contig-0000625	9401517	9401654	-	ORR1B1-int	LTR	ERVL-MaLR	17.1	137	genome	72815	152	0.208748
chr3.2_contig-0000625	9401807	9401884	-	MLTR11A	LTR	ERVK	18.4	77	genome	2034	NA	NA
chr3.2_contig-0000625	9407066	9407117	-	MER4B-int	LTR	ERV1	25	51	genome	476	NA	NA
chr3.2_contig-0000625	9411488	9411669	-	MTEb	LTR	ERVL-MaLR	28.9	181	genome	10819	37	0.341991
chr3.2_contig-0000625	9412945	9413211	-	MTC	LTR	ERVL-MaLR	14.7	266	genome	25616	8	0.0312305
chr3.2_contig-0000625	9413427	9413504	-	MTC	LTR	ERVL-MaLR	12.8	77	genome	25616	8	0.0312305
chr3.2_contig-0000625	9414641	9415027	-	BGLII_B	LTR	ERVK	14.1	386	genome	1060	55	5.18868
chr3.2_contig-0000625	9420699	9421087	-	MTC	LTR	ERVL-MaLR	11.7	388	genome	25616	8	0.0312305
chr3.2_contig-0000625	9425940	9426014	+	MamRep605	LTR		24	74	genome	197	NA	NA
chr3.2_contig-0000625	9433885	9433919	-	ORR1B1-int	LTR	ERVL-MaLR	15.7	34	genome	72815	152	0.208748
chr3.2_contig-0000625	9435259	9436124	+	RLTR13E	LTR	ERVK	7.3	865	genome	626	NA	NA
chr3.2_contig-0000625	9442921	9442942	-	ORR1B1-int	LTR	ERVL-MaLR	22.7	21	genome	72815	152	0.208748
chr3.2_contig-0000625	9444818	9444879	+	RLTR17B_Mm	LTR	ERVK	19.4	61	genome	47649	60	0.125921
chr3.2_contig-0000625	9447115	9447146	-	ORR1B1-int	LTR	ERVL-MaLR	13.5	31	genome	72815	152	0.208748
chr3.2_contig-0000625	9450841	9451048	+	RLTR11A2	LTR	ERVK	14.5	207	genome	2622	NA	NA
chr3.2_contig-0000625	9451049	9452061	-	MLTR25A	LTR	ERVK	15.1	1012	genome	1726	NA	NA
chr3.2_contig-0000625	9452084	9452208	+	RLTR11A2	LTR	ERVK	18	124	genome	2622	NA	NA
chr3.2_contig-0000625	9454873	9455135	+	ORR1A3	LTR	ERVL-MaLR	8	262	genome	5132	17	0.331255
chr3.2_contig-0000625	9460030	9460502	+	RLTR12A	LTR	ERVK	14.6	472	genome	881	NA	NA
chr3.2_contig-0000625	9473076	9473284	-	MTC	LTR	ERVL-MaLR	16.7	208	genome	25616	8	0.0312305
chr3.2_contig-0000625	9473269	9473487	-	MT2B	LTR	ERVL	16.3	218	genome	11536	24	0.208044
chr3.2_contig-0000625	9474753	9474797	+	ORR1B2	LTR	ERVL-MaLR	6.7	44	genome	9453	NA	NA
chr3.2_contig-0000625	9474798	9474893	+	IAPEY3_LTR	LTR	ERVK	6.2	95	genome	658	NA	NA
chr3.2_contig-0000625	9475074	9475523	+	MMERVK10C-int	LTR	ERVK	5.2	449	genome	2984	26	0.871314
chr3.2_contig-0000625	9475512	9477378	+	MMERVK10C-int	LTR	ERVK	9.3	1866	genome	2984	26	0.871314
chr3.2_contig-0000625	9477379	9477679	+	IAPEY3_LTR	LTR	ERVK	9.6	300	genome	658	NA	NA
chr3.2_contig-0000625	9477680	9477992	+	ORR1B2	LTR	ERVL-MaLR	14.8	312	genome	9453	NA	NA
chr3.2_contig-0000625	9478217	9478279	+	ORR1B2	LTR	ERVL-MaLR	11.1	62	genome	9453	NA	NA
chr3.2_contig-0000625	9480007	9480350	-	ORR1A2	LTR	ERVL-MaLR	12.1	343	genome	16982	2	0.0117772
chr3.2_contig-0000625	9482538	9483138	+	MLTR18A_MM	LTR	ERVK	18.8	600	genome	480	121	25.2083
chr3.2_contig-0000625	9487351	9487685	+	ORR1D1	LTR	ERVL-MaLR	17	334	genome	22495	11	0.0488998
chr3.2_contig-0000625	9488617	9488665	+	RLTR21	LTR	ERVK	13.8	48	genome	3429	3	0.0874891
chr3.2_contig-0000625	9488848	9488858	+	RLTR21	LTR	ERVK	13.8	10	genome	3429	3	0.0874891
chr3.2_contig-0000625	9497696	9498179	+	RLTR34B_MM	LTR	ERVK	16.7	483	genome	571	NA	NA
chr3.2_contig-0000625	9501765	9502126	-	ORR1B1	LTR	ERVL-MaLR	14.6	361	genome	17507	9	0.051408
chr3.2_contig-0000625	9502572	9502913	+	ORR1F	LTR	ERVL-MaLR	27.9	341	genome	14623	2	0.0136771
chr3.2_contig-0000625	9505849	9505867	+	MT2B	LTR	ERVL	21.9	18	genome	11536	24	0.208044
chr3.2_contig-0000625	9508082	9508404	-	MTD	LTR	ERVL-MaLR	19.9	322	genome	48605	17	0.0349758
chr3.2_contig-0000625	9510933	9510987	-	RMER12C	LTR	ERVK	14.6	54	genome	7458	5	0.0670421
chr3.2_contig-0000625	9514209	9514602	-	MLT2C2	LTR	ERVL	26.9	393	genome	547	NA	NA
chr3.2_contig-0000625	9514938	9515075	-	LTR33C	LTR	ERVL	28.8	137	genome	99	NA	NA
chr3.2_contig-0000625	9515852	9516028	-	ERVL-B4-int	LTR	ERVL	27.2	176	genome	1228	NA	NA
chr3.2_contig-0000625	9516190	9516263	-	ERVL-B4-int	LTR	ERVL	26	73	genome	1228	NA	NA
chr3.2_contig-0000625	9516251	9516396	+	MLT1C2	LTR	ERVL-MaLR	26.9	145	genome	4508	NA	NA
chr3.2_contig-0000625	9516931	9517110	+	RMER21B	LTR	ERV1	19.8	179	genome	1327	49	3.69254
chr3.2_contig-0000625	9519915	9519937	+	ORR1B1-int	LTR	ERVL-MaLR	30.1	22	genome	72815	152	0.208748
chr3.2_contig-0000625	9520045	9520073	+	ORR1B1-int	LTR	ERVL-MaLR	30.1	28	genome	72815	152	0.208748
chr3.2_contig-0000625	9520724	9520856	-	MLT1A0	LTR	ERVL-MaLR	24.2	132	genome	6228	NA	NA
chr3.2_contig-0000625	9525775	9525900	-	MT2B	LTR	ERVL	15.4	125	genome	11536	24	0.208044
chr3.2_contig-0000625	9526192	9526202	-	ORR1B1-int	LTR	ERVL-MaLR	12.8	10	genome	72815	152	0.208748
chr3.2_contig-0000625	9530161	9530236	-	MYSERV6-int	LTR	ERVK	16.5	75	genome	11540	129	1.11785
chr3.2_contig-0000625	9530269	9530648	+	ORR1C1	LTR	ERVL-MaLR	17.3	379	genome	8821	20	0.226732
chr3.2_contig-0000625	9533623	9534043	-	RLTR34D_MM	LTR	ERVK	21.2	420	genome	474	1	0.21097
chr3.2_contig-0000625	9535223	9535565	-	ORR1F	LTR	ERVL-MaLR	27	342	genome	14623	2	0.0136771
chr3.2_contig-0000625	9535580	9535649	-	MTE-int	LTR	ERVL-MaLR	27.1	69	genome	5161	NA	NA
chr3.2_contig-0000625	9535738	9535864	+	MTEa	LTR	ERVL-MaLR	28.6	126	genome	17156	2	0.0116577
chr3.2_contig-0000625	9538874	9538924	+	ORR1F	LTR	ERVL-MaLR	23.5	50	genome	14623	2	0.0136771
chr3.2_contig-0000625	9539785	9539916	+	MTE-int	LTR	ERVL-MaLR	36.2	131	genome	5161	NA	NA
chr3.2_contig-0000625	9547545	9547867	+	MTEa	LTR	ERVL-MaLR	21	322	genome	17156	2	0.0116577
chr3.2_contig-0000625	9549068	9549085	-	ORR1B1-int	LTR	ERVL-MaLR	16.2	17	genome	72815	152	0.208748
chr3.2_contig-0000625	9549630	9549745	+	RLTR17B_Mm	LTR	ERVK	25	115	genome	47649	60	0.125921
chr3.2_contig-0000625	9549663	9549763	-	RLTR17B_Mm	LTR	ERVK	19.6	100	genome	47649	60	0.125921
chr3.2_contig-0000625	9561587	9561976	-	MER21B	LTR	ERVL	27	389	genome	1174	NA	NA
chr3.2_contig-0000625	9562519	9562836	+	MTE2a	LTR	ERVL-MaLR	23.8	317	genome	14053	NA	NA
chr3.2_contig-0000625	9566993	9567045	+	MTE2a	LTR	ERVL-MaLR	19.2	52	genome	14053	NA	NA
chr3.2_contig-0000625	9569914	9570279	-	ORR1F	LTR	ERVL-MaLR	30.1	365	genome	14623	2	0.0136771
chr3.2_contig-0000625	9571520	9571925	-	MTC	LTR	ERVL-MaLR	18.9	405	genome	25616	8	0.0312305
chr3.2_contig-0000625	9573781	9574153	+	MTA_Mm	LTR	ERVL-MaLR	7.8	372	genome	17633	127	0.72024
chr3.2_contig-0000625	9574260	9574578	-	ORR1A2	LTR	ERVL-MaLR	9.4	318	genome	16982	2	0.0117772
chr3.2_contig-0000625	9575732	9575810	+	BGLII	LTR	ERVK	10.9	78	genome	2211	18	0.814111
chr3.2_contig-0000625	9575944	9576147	+	BGLII	LTR	ERVK	10.9	203	genome	2211	18	0.814111
chr3.2_contig-0000625	9576518	9576670	+	RMER3D-int	LTR	ERVK	5.5	152	genome	2558	18	0.703675
chr3.2_contig-0000625	9576862	9577522	+	RMER3D-int	LTR	ERVK	8.4	660	genome	2558	18	0.703675
chr3.2_contig-0000625	9577524	9578458	+	RMER3D-int	LTR	ERVK	10	934	genome	2558	18	0.703675
chr3.2_contig-0000625	9578461	9579035	+	BGLII	LTR	ERVK	13.8	574	genome	2211	18	0.814111
chr3.2_contig-0000625	9582601	9582831	-	ORR1G	LTR	ERVL-MaLR	27.6	230	genome	5345	20	0.374181
chr3.2_contig-0000625	9585421	9585545	+	MTD	LTR	ERVL-MaLR	20.2	124	genome	48605	17	0.0349758
chr3.2_contig-0000625	9585548	9585969	+	RMER15	LTR	ERVL	21.5	421	genome	13226	34	0.257069
chr3.2_contig-0000625	9586007	9586263	+	MTD	LTR	ERVL-MaLR	19.1	256	genome	48605	17	0.0349758
chr3.2_contig-0000625	9586275	9586606	+	RLTR53_Mm	LTR	ERVK	25.1	331	genome	454	NA	NA
chr3.2_contig-0000625	9586619	9586691	+	MTD	LTR	ERVL-MaLR	20.6	72	genome	48605	17	0.0349758
chr3.2_contig-0000625	9587322	9588322	+	MTD	LTR	ERVL-MaLR	21.2	1000	genome	48605	17	0.0349758
chr3.2_contig-0000625	9588325	9588719	+	MTD	LTR	ERVL-MaLR	19	394	genome	48605	17	0.0349758
chr3.2_contig-0000625	9588896	9588975	-	MTEa	LTR	ERVL-MaLR	18	79	genome	17156	2	0.0116577
chr3.2_contig-0000625	9592783	9593117	+	RMER15	LTR	ERVL	26.6	334	genome	13226	34	0.257069
chr3.2_contig-0000625	9599398	9599744	+	MTB	LTR	ERVL-MaLR	5.5	346	genome	7892	NA	NA
chr3.2_contig-0000625	9610663	9610780	+	MYSERV16_I	LTR	ERVK	21.9	117	genome	2141	35	1.63475
chr3.2_contig-0000625	9613282	9613864	+	RMER19B	LTR	ERVK	15.4	582	genome	5661	NA	NA
chr3.2_contig-0000625	9615445	9615529	+	RMER19B	LTR	ERVK	9.5	84	genome	5661	NA	NA
chr3.2_contig-0000625	9615612	9615716	-	ORR1B1-int	LTR	ERVL-MaLR	15.9	104	genome	72815	152	0.208748
chr3.2_contig-0000625	9618732	9619098	-	RMER17D2	LTR	ERVK	13.2	366	genome	1523	17	1.11622
chr3.2_contig-0000625	9619146	9619555	-	RMER17D2	LTR	ERVK	13.2	409	genome	1523	17	1.11622
chr3.2_contig-0000625	9621115	9621474	+	ORR1B1	LTR	ERVL-MaLR	14.4	359	genome	17507	9	0.051408
chr3.2_contig-0000625	9622971	9623164	-	LTR87	LTR	ERVL	26.9	193	genome	100	NA	NA
chr3.2_contig-0000625	9624970	9625540	-	RMER17C2	LTR	ERVK	17.1	570	genome	2821	10	0.354484
chr3.2_contig-0000625	9625671	9626076	-	MTC	LTR	ERVL-MaLR	20	405	genome	25616	8	0.0312305
chr3.2_contig-0000625	9638162	9638367	+	ORR1B2	LTR	ERVL-MaLR	18	205	genome	9453	NA	NA
chr3.2_contig-0000625	9639074	9639201	-	ORR1E	LTR	ERVL-MaLR	23.4	127	genome	19637	NA	NA
chr3.2_contig-0000625	9639672	9640005	-	RMER5	LTR	ERV1	26.4	333	genome	6606	65	0.983954
chr3.2_contig-0000625	9642889	9643312	-	MTC	LTR	ERVL-MaLR	21.3	423	genome	25616	8	0.0312305
chr3.2_contig-0000625	9652010	9652095	+	MLT1H	LTR	ERVL-MaLR	23.3	85	genome	885	NA	NA
chr3.2_contig-0000625	9652124	9652296	+	MLT1H	LTR	ERVL-MaLR	23.8	172	genome	885	NA	NA
chr3.2_contig-0000625	9662108	9662233	-	ORR1B1-int	LTR	ERVL-MaLR	18.2	125	genome	72815	152	0.208748
chr3.2_contig-0000625	9673179	9673475	+	MTD	LTR	ERVL-MaLR	24.4	296	genome	48605	17	0.0349758
chr3.2_contig-0000625	9680854	9681131	-	RMER17C2	LTR	ERVK	20.3	277	genome	2821	10	0.354484
chr3.2_contig-0000625	9681132	9681425	-	RMER17C-int	LTR	ERVK	14.2	293	genome	2008	25	1.24502
chr3.2_contig-0000625	9681653	9682484	-	RMER17C-int	LTR	ERVK	12.5	831	genome	2008	25	1.24502
chr3.2_contig-0000625	9682745	9682946	-	RodERV21-int	LTR	ERV1	22.2	201	genome	1838	NA	NA
chr3.2_contig-0000625	9682878	9683425	-	RMER17C-int	LTR	ERVK	23.6	547	genome	2008	25	1.24502
chr3.2_contig-0000625	9683453	9683720	-	RMER17C2	LTR	ERVK	26.4	267	genome	2821	10	0.354484
chr3.2_contig-0000625	9688747	9688994	+	ORR1E	LTR	ERVL-MaLR	25.2	247	genome	19637	NA	NA
chr3.2_contig-0000625	9689088	9689162	+	ORR1E	LTR	ERVL-MaLR	30.7	74	genome	19637	NA	NA
chr3.2_contig-0000625	9692194	9692386	-	RMER4B	LTR	ERVK	36.8	192	genome	5129	NA	NA
chr3.2_contig-0000625	9692754	9692793	+	RLTR20A	LTR	ERVK	15.9	39	genome	521	NA	NA
chr3.2_contig-0000625	9697288	9697619	+	ORR1A1	LTR	ERVL-MaLR	4.7	331	genome	4937	7	0.141787
chr3.2_contig-0000625	9698742	9699051	-	MLT1A1	LTR	ERVL-MaLR	24.6	309	genome	5831	NA	NA
chr3.2_contig-0000625	9701552	9702423	-	RLTR13B1	LTR	ERVK	5.4	871	genome	574	NA	NA
chr3.2_contig-0000625	9703002	9703030	+	ORR1B1-int	LTR	ERVL-MaLR	20.3	28	genome	72815	152	0.208748
chr3.2_contig-0000625	9708161	9708359	-	ORR1A3	LTR	ERVL-MaLR	9.2	198	genome	5132	17	0.331255
chr3.2_contig-0000625	9709234	9709366	-	ORR1A3	LTR	ERVL-MaLR	11.6	132	genome	5132	17	0.331255
chr3.2_contig-0000625	9720130	9720488	-	MLT2D	LTR	ERVL	25.7	358	genome	1190	NA	NA
chr3.2_contig-0000625	9723460	9723854	-	MTC	LTR	ERVL-MaLR	15	394	genome	25616	8	0.0312305
chr3.2_contig-0000625	9728445	9728774	-	ORR1F	LTR	ERVL-MaLR	26.9	329	genome	14623	2	0.0136771
chr3.2_contig-0000625	9728927	9729485	-	RLTR16B_MM	LTR	ERVK	16.2	558	genome	1119	4	0.357462
chr3.2_contig-0000625	9729639	9729767	-	MTEb	LTR	ERVL-MaLR	22.5	128	genome	10819	37	0.341991
chr3.2_contig-0000625	9729837	9730194	+	RLTR31D_MM	LTR	ERVK	17.2	357	genome	5651	4	0.0707839
chr3.2_contig-0000625	9730259	9730331	-	MTEb	LTR	ERVL-MaLR	22.9	72	genome	10819	37	0.341991
chr3.2_contig-0000625	9735377	9735737	+	ORR1E	LTR	ERVL-MaLR	20.2	360	genome	19637	NA	NA
chr3.2_contig-0000625	9737770	9737960	+	MTD	LTR	ERVL-MaLR	26	190	genome	48605	17	0.0349758
chr3.2_contig-0000625	9738167	9738503	+	ORR1B2	LTR	ERVL-MaLR	16.7	336	genome	9453	NA	NA
chr3.2_contig-0000625	9739520	9739537	+	ORR1B2	LTR	ERVL-MaLR	18.6	17	genome	9453	NA	NA
chr3.2_contig-0000625	9739712	9739737	+	ORR1B2	LTR	ERVL-MaLR	18.6	25	genome	9453	NA	NA
chr3.2_contig-0000625	9739979	9740506	-	MLTR11A	LTR	ERVK	17.7	527	genome	2034	NA	NA
chr3.2_contig-0000625	9741740	9741967	-	ORR1A4	LTR	ERVL-MaLR	12.9	227	genome	9103	9	0.0988685
chr3.2_contig-0000625	9744088	9744229	-	ORR1B1	LTR	ERVL-MaLR	9.6	141	genome	17507	9	0.051408
chr3.2_contig-0000625	9745855	9746196	+	MTEa	LTR	ERVL-MaLR	25.9	341	genome	17156	2	0.0116577
chr3.2_contig-0000625	9752894	9753193	+	ORR1E	LTR	ERVL-MaLR	24.6	299	genome	19637	NA	NA
chr3.2_contig-0000625	9754506	9754829	-	ORR1A2	LTR	ERVL-MaLR	9	323	genome	16982	2	0.0117772
chr3.2_contig-0000625	9761419	9761464	+	ORR1B1-int	LTR	ERVL-MaLR	29.6	45	genome	72815	152	0.208748
chr3.2_contig-0000625	9764197	9764541	-	LTR55	LTR	ERVL	23.8	344	genome	130	NA	NA
chr3.2_contig-0000625	9781644	9782611	+	MLTR25A	LTR	ERVK	14.2	967	genome	1726	NA	NA
chr3.2_contig-0000625	9787496	9787830	+	RLTR20C2_MM	LTR	ERVK	20	334	genome	4159	1	0.0240442
chr3.2_contig-0000625	9787872	9787970	+	RLTR20C2_MM	LTR	ERVK	21.2	98	genome	4159	1	0.0240442
chr3.2_contig-0000625	9788807	9790042	+	MYSERV16_I	LTR	ERVK	13.3	1235	genome	2141	35	1.63475
chr3.2_contig-0000625	9790052	9790380	+	ORR1A2	LTR	ERVL-MaLR	11.7	328	genome	16982	2	0.0117772
chr3.2_contig-0000625	9790385	9792496	+	ORR1A2	LTR	ERVL-MaLR	13.8	2111	genome	16982	2	0.0117772
chr3.2_contig-0000625	9792497	9792684	+	MYSERV16_I	LTR	ERVK	8.5	187	genome	2141	35	1.63475
chr3.2_contig-0000625	9804856	9805464	+	MYSERV16_I	LTR	ERVK	18.8	608	genome	2141	35	1.63475
chr3.2_contig-0000625	9805466	9805647	+	MYSERV16_I	LTR	ERVK	14.8	181	genome	2141	35	1.63475
chr3.2_contig-0000625	9805692	9806027	+	RLTR20C2_MM	LTR	ERVK	22.9	335	genome	4159	1	0.0240442
chr3.2_contig-0000625	9806075	9806164	+	RLTR20C2_MM	LTR	ERVK	26	89	genome	4159	1	0.0240442
chr3.2_contig-0000625	9810124	9810187	+	RMER12C	LTR	ERVK	13.1	63	genome	7458	5	0.0670421
chr3.2_contig-0000625	9813216	9813415	-	ORR1B2	LTR	ERVL-MaLR	13.6	199	genome	9453	NA	NA
chr3.2_contig-0000625	9813455	9813594	-	ORR1B2	LTR	ERVL-MaLR	13.6	139	genome	9453	NA	NA
chr3.2_contig-0000625	9813595	9814446	-	ORR1B2	LTR	ERVL-MaLR	13.6	851	genome	9453	NA	NA
chr3.2_contig-0000625	9814602	9815080	-	ORR1B2	LTR	ERVL-MaLR	21.1	478	genome	9453	NA	NA
chr3.2_contig-0000625	9816654	9816758	+	MLT1D	LTR	ERVL-MaLR	23.2	104	genome	4844	1	0.0206441
chr3.2_contig-0000625	9817511	9818188	+	RLTR26_Mus	LTR	ERVK	17.1	677	genome	846	NA	NA
chr3.2_contig-0000625	9821083	9821436	-	MT2A	LTR	ERVL	22.4	353	genome	7547	36	0.477011
chr3.2_contig-0000625	9821963	9822355	-	MTA_Mm	LTR	ERVL-MaLR	3.6	392	genome	17633	127	0.72024
chr3.2_contig-0000625	9822435	9822449	+	ORR1B1-int	LTR	ERVL-MaLR	23.8	14	genome	72815	152	0.208748
chr3.2_contig-0000625	9823730	9824639	-	RLTR13E	LTR	ERVK	7.7	909	genome	626	NA	NA
chr3.2_contig-0000625	9825597	9825820	+	RLTR30D2_MM	LTR	ERV1	10.5	223	genome	725	NA	NA
chr3.2_contig-0000625	9825969	9826234	-	MTE2a	LTR	ERVL-MaLR	21.7	265	genome	14053	NA	NA
chr3.2_contig-0000625	9826682	9826896	+	ERV3-16A3_LTR	LTR	ERVL	33.3	214	genome	109	NA	NA
chr3.2_contig-0000625	9826959	9827306	-	ORR1D1	LTR	ERVL-MaLR	21.2	347	genome	22495	11	0.0488998
chr3.2_contig-0000625	9831864	9831887	+	ORR1A3-int	LTR	ERVL-MaLR	22.4	23	genome	9891	53	0.535841
chr3.2_contig-0000625	9833317	9833609	+	MLTR11B	LTR	ERVK	26.8	292	genome	2871	NA	NA
chr3.2_contig-0000625	9833665	9833721	+	MLTR11B	LTR	ERVK	25	56	genome	2871	NA	NA
chr3.2_contig-0000625	9834409	9834610	+	MTEa	LTR	ERVL-MaLR	24.3	201	genome	17156	2	0.0116577
chr3.2_contig-0000625	9834673	9834887	+	MTEa	LTR	ERVL-MaLR	25.1	214	genome	17156	2	0.0116577
chr3.2_contig-0000625	9836547	9836865	+	MER77B	LTR	ERVL	32.1	318	genome	278	NA	NA
chr3.2_contig-0000625	9836905	9836957	-	RLTR17B_Mm	LTR	ERVK	17.8	52	genome	47649	60	0.125921
chr3.2_contig-0000625	9837007	9837276	-	ORR1E	LTR	ERVL-MaLR	25.8	269	genome	19637	NA	NA
chr3.2_contig-0000625	9837638	9837896	-	RLTR13D3A1	LTR	ERVK	20.5	258	genome	632	12	1.89873
chr3.2_contig-0000625	9837937	9838425	-	RLTR13D3A1	LTR	ERVK	19.7	488	genome	632	12	1.89873
chr3.2_contig-0000625	9839092	9839317	-	RMER12C	LTR	ERVK	20.6	225	genome	7458	5	0.0670421
chr3.2_contig-0000625	9839508	9840385	-	RLTR22_Mur	LTR	ERVK	7.7	877	genome	2449	4	0.163332
chr3.2_contig-0000625	9842335	9842831	+	MLT2B5	LTR	ERVL	32.8	496	genome	505	NA	NA
chr3.2_contig-0000625	9843649	9843851	+	ORR1D-int	LTR	ERVL-MaLR	33.1	202	genome	606	NA	NA
chr3.2_contig-0000625	9843927	9843996	+	RMER10A	LTR	ERVL	21.4	69	genome	4078	32	0.784698
chr3.2_contig-0000625	9846639	9846836	+	RMER17C	LTR	ERVK	16.8	197	genome	6574	21	0.31944
chr3.2_contig-0000625	9846879	9847049	+	RMER17C	LTR	ERVK	16.8	170	genome	6574	21	0.31944
chr3.2_contig-0000625	9863425	9863757	-	ORR1C2	LTR	ERVL-MaLR	18	332	genome	12112	NA	NA
chr3.2_contig-0000625	9865202	9865282	-	ORR1C2	LTR	ERVL-MaLR	23.7	80	genome	12112	NA	NA
chr3.2_contig-0000625	9869697	9870234	+	MLTR31D_MM	LTR	ERVK	12.3	537	genome	291	NA	NA
chr3.2_contig-0000625	9878421	9878540	-	ORR1B1-int	LTR	ERVL-MaLR	17.5	119	genome	72815	152	0.208748
chr3.2_contig-0000625	9889012	9889480	-	MERV1_LTR	LTR	ERV1	10.5	468	genome	615	NA	NA
chr3.2_contig-0000625	9889481	9889771	-	MTEa	LTR	ERVL-MaLR	24.8	290	genome	17156	2	0.0116577
chr3.2_contig-0000625	9900658	9901213	-	RLTR20B2	LTR	ERVK	18	555	genome	929	NA	NA
chr3.2_contig-0000625	9903755	9904056	+	MLT1A0	LTR	ERVL-MaLR	33.7	301	genome	6228	NA	NA
chr3.2_contig-0000625	9905433	9905485	+	IAPEY3-int	LTR	ERVK	17.7	52	genome	1024	9	0.878906
chr3.2_contig-0000625	9905839	9906343	-	LTRIS4	LTR	ERV1	12	504	genome	156	7	4.48718
chr3.2_contig-0000625	9907770	9907843	-	LTR50	LTR	ERVL	32.4	73	genome	180	NA	NA
chr3.2_contig-0000625	9907991	9908143	-	LTR50	LTR	ERVL	28.4	152	genome	180	NA	NA
chr3.2_contig-0000625	9911408	9911573	-	ORR1F	LTR	ERVL-MaLR	33.2	165	genome	14623	2	0.0136771
chr3.2_contig-0000625	9911593	9911743	-	ORR1D1	LTR	ERVL-MaLR	20.8	150	genome	22495	11	0.0488998
chr3.2_contig-0000625	9911782	9911919	-	ORR1D1	LTR	ERVL-MaLR	20.8	137	genome	22495	11	0.0488998
chr3.2_contig-0000625	9924041	9924374	-	RMER12	LTR	ERVK	22.6	333	genome	3766	9	0.23898
chr3.2_contig-0000625	9924402	9925325	-	RMER12	LTR	ERVK	11.9	923	genome	3766	9	0.23898
chr3.2_contig-0000625	9928795	9929064	+	LTR16B	LTR	ERVL	30.7	269	genome	92	NA	NA
chr3.2_contig-0000625	9929872	9929998	-	ERV3-16A3_I	LTR	ERVL	26.6	126	genome	692	NA	NA
chr3.2_contig-0000625	9934224	9934629	-	MLT2D	LTR	ERVL	25.7	405	genome	1190	NA	NA
chr3.2_contig-0000625	9934864	9935199	-	RLTRETN_Mm	LTR	ERVK	7.5	335	genome	1340	8	0.597015
chr3.2_contig-0000625	9939539	9939933	-	MTA_Mm	LTR	ERVL-MaLR	2.3	394	genome	17633	127	0.72024
chr3.2_contig-0000625	9940844	9940934	+	ORR1F	LTR	ERVL-MaLR	13.9	90	genome	14623	2	0.0136771
chr3.2_contig-0000625	9943169	9943274	+	MTD	LTR	ERVL-MaLR	20.8	105	genome	48605	17	0.0349758
chr3.2_contig-0000625	9943497	9944284	+	RLTR13D6	LTR	ERVK	10.6	787	genome	822	NA	NA
chr3.2_contig-0000625	9944464	9944614	+	RLTR13D3A	LTR	ERVK	21.8	150	genome	234	7	2.99145
chr3.2_contig-0000625	9944615	9944772	-	RLTR1B	LTR	ERV1	8.9	157	genome	992	NA	NA
chr3.2_contig-0000625	9944766	9945123	-	MMERGLN_LTR	LTR	ERV1	7.8	357	genome	646	6	0.928793
chr3.2_contig-0000625	9949167	9949508	-	RLTR10D	LTR	ERVK	8.6	341	genome	434	NA	NA
chr3.2_contig-0000625	9951284	9951787	+	RLTR1C	LTR	ERV1	3.6	503	genome	681	NA	NA
chr3.2_contig-0000625	9952231	9952414	-	MLT1A1	LTR	ERVL-MaLR	31.1	183	genome	5831	NA	NA
chr3.2_contig-0000625	9954975	9955371	+	MTD	LTR	ERVL-MaLR	21.8	396	genome	48605	17	0.0349758
chr3.2_contig-0000625	9957396	9957749	-	ORR1E	LTR	ERVL-MaLR	24.3	353	genome	19637	NA	NA
chr3.2_contig-0000625	9960060	9960478	+	RLTR14_RN	LTR	ERV1	17.6	418	genome	1114	15	1.3465
chr3.2_contig-0000625	9960687	9961033	+	ORR1A0	LTR	ERVL-MaLR	3.2	346	genome	2460	16	0.650407
chr3.2_contig-0000625	9962071	9962527	+	RLTR16	LTR	ERVK	17.4	456	genome	1205	NA	NA
chr3.2_contig-0000625	9962899	9962998	+	RMER3D-int	LTR	ERVK	14.9	99	genome	2558	18	0.703675
chr3.2_contig-0000625	9963184	9963445	+	RMER3D-int	LTR	ERVK	19.6	261	genome	2558	18	0.703675
chr3.2_contig-0000625	9963443	9963822	+	MYSERV16_I	LTR	ERVK	13.4	379	genome	2141	35	1.63475
chr3.2_contig-0000625	9963965	9964724	+	MYSERV16_I	LTR	ERVK	15.8	759	genome	2141	35	1.63475
chr3.2_contig-0000625	9964727	9965175	+	RLTR16	LTR	ERVK	18.2	448	genome	1205	NA	NA
chr3.2_contig-0000625	9967233	9967906	+	RMER19B2	LTR	ERVK	20	673	genome	2457	NA	NA
chr3.2_contig-0000625	9968571	9968630	-	LTR82A	LTR	ERVL	21.7	59	genome	161	NA	NA
chr3.2_contig-0000625	9968908	9969278	-	ORR1C1	LTR	ERVL-MaLR	14.9	370	genome	8821	20	0.226732
chr3.2_contig-0000625	9969582	9969711	+	RLTR12E	LTR	ERVK	16.9	129	genome	575	NA	NA
chr3.2_contig-0000625	9970656	9971114	+	RLTR12E	LTR	ERVK	19.9	458	genome	575	NA	NA
chr3.2_contig-0000625	9971655	9971769	-	RLTR17B_Mm	LTR	ERVK	21	114	genome	47649	60	0.125921
chr3.2_contig-0000625	9973875	9974200	-	ORR1A3	LTR	ERVL-MaLR	12.3	325	genome	5132	17	0.331255
chr3.2_contig-0000625	9974780	9975056	+	MTD	LTR	ERVL-MaLR	22.7	276	genome	48605	17	0.0349758
chr3.2_contig-0000625	9975146	9975212	+	MTD	LTR	ERVL-MaLR	12.7	66	genome	48605	17	0.0349758
chr3.2_contig-0000625	9975911	9976431	+	MT2A	LTR	ERVL	22.8	520	genome	7547	36	0.477011
chr3.2_contig-0000625	9979064	9979366	+	RMER15	LTR	ERVL	12.4	302	genome	13226	34	0.257069
chr3.2_contig-0000625	9981808	9982250	-	MLTR14	LTR	ERV1	23.6	442	genome	5620	59	1.04982
chr3.2_contig-0000625	9983501	9983661	-	RLTR28	LTR	ERVL	20.8	160	genome	1935	NA	NA
chr3.2_contig-0000625	9983640	9983719	-	RLTR28	LTR	ERVL	13.8	79	genome	1935	NA	NA
chr3.2_contig-0000625	9984345	9984667	-	RLTR41A2	LTR	ERV1	12.9	322	genome	535	NA	NA
chr3.2_contig-0000625	9986268	9986688	+	MLT2B1	LTR	ERVL	33.3	420	genome	1200	NA	NA
chr3.2_contig-0000625	9990849	9991198	+	IAPEY2_LTR	LTR	ERVK	10.6	349	genome	1080	20	1.85185
chr3.2_contig-0000625	9992020	9992345	+	ORR1A2	LTR	ERVL-MaLR	10.7	325	genome	16982	2	0.0117772
chr3.2_contig-0000625	9996065	9996133	-	RMER20B	LTR	ERVK	18.2	68	genome	1798	NA	NA
chr3.2_contig-0000625	9996171	9996941	-	RMER17A	LTR	ERVK	11.1	770	genome	2161	29	1.34197
chr3.2_contig-0000625	9998282	9998815	-	RLTR12A	LTR	ERVK	14.4	533	genome	881	NA	NA
chr3.2_contig-0000625	10001867	10002166	-	ORR1C2	LTR	ERVL-MaLR	15.1	299	genome	12112	NA	NA
chr3.2_contig-0000625	10003212	10003595	+	MTA_Mm	LTR	ERVL-MaLR	1	383	genome	17633	127	0.72024
chr3.2_contig-0000625	10004634	10007076	+	ETnERV2-int	LTR	ERVK	11	2442	genome	1899	47	2.47499
chr3.2_contig-0000625	10007095	10007491	+	RLTR9A	LTR	ERVK	13.3	396	genome	635	NA	NA
chr3.2_contig-0000625	10010030	10010380	+	MER31A	LTR	ERV1	29.4	350	genome	549	NA	NA
chr3.2_contig-0000625	10012792	10012880	+	MLT1D	LTR	ERVL-MaLR	15.7	88	genome	4844	1	0.0206441
chr3.2_contig-0000625	10014628	10015096	+	RLTR45	LTR	ERVK	8.6	468	genome	1227	18	1.46699
chr3.2_contig-0000625	10015097	10016171	+	RLTR45-int	LTR	ERVK	4.4	1074	genome	968	NA	NA
chr3.2_contig-0000625	10016171	10016311	+	ERVB4_2-I_MM	LTR	ERVK	4.3	140	genome	398	NA	NA
chr3.2_contig-0000625	10016291	10016718	+	RLTR45-int	LTR	ERVK	4	427	genome	968	NA	NA
chr3.2_contig-0000625	10016885	10017285	+	RLTR45-int	LTR	ERVK	4	400	genome	968	NA	NA
chr3.2_contig-0000625	10017303	10018781	+	RLTR45-int	LTR	ERVK	3.6	1478	genome	968	NA	NA
chr3.2_contig-0000625	10018752	10019354	+	RLTR45-int	LTR	ERVK	3.6	602	genome	968	NA	NA
chr3.2_contig-0000625	10019348	10020353	+	RLTR45-int	LTR	ERVK	3	1005	genome	968	NA	NA
chr3.2_contig-0000625	10020342	10021554	+	RLTR45-int	LTR	ERVK	3.9	1212	genome	968	NA	NA
chr3.2_contig-0000625	10021555	10022019	+	RLTR45	LTR	ERVK	8	464	genome	1227	18	1.46699
chr3.2_contig-0000625	10026514	10026799	+	MTD	LTR	ERVL-MaLR	21.5	285	genome	48605	17	0.0349758
chr3.2_contig-0000625	10027556	10028346	+	RLTR13C2	LTR	ERVK	5.2	790	genome	835	NA	NA
chr3.2_contig-0000625	10038218	10038311	-	RLTR18B	LTR	ERVK	12.8	93	genome	906	NA	NA
chr3.2_contig-0000625	10042552	10042759	-	RLTR18B	LTR	ERVK	14.9	207	genome	906	NA	NA
chr3.2_contig-0000625	10042760	10043233	-	IAPLTR2a2_Mm	LTR	ERVK	11.3	473	genome	1389	2	0.143988
chr3.2_contig-0000625	10043233	10044517	-	IAPEz-int	LTR	ERVK	12.3	1284	genome	6545	25	0.381971
chr3.2_contig-0000625	10044510	10044636	-	IAPEz-int	LTR	ERVK	10.3	126	genome	6545	25	0.381971
chr3.2_contig-0000625	10044611	10044788	-	IAPLTR2a2_Mm	LTR	ERVK	4.4	177	genome	1389	2	0.143988
chr3.2_contig-0000625	10045925	10046257	-	MTE2b	LTR	ERVL-MaLR	24.6	332	genome	15563	NA	NA
chr3.2_contig-0000625	10048033	10048789	+	RMER17D2	LTR	ERVK	10.7	756	genome	1523	17	1.11622
chr3.2_contig-0000625	10058651	10058815	-	MLT1A1	LTR	ERVL-MaLR	28.3	164	genome	5831	NA	NA
chr3.2_contig-0000625	10062011	10062227	-	ORR1F	LTR	ERVL-MaLR	32.7	216	genome	14623	2	0.0136771
chr3.2_contig-0000625	10062503	10062923	+	ORR1C2	LTR	ERVL-MaLR	19.9	420	genome	12112	NA	NA
chr3.2_contig-0000625	10063013	10063029	-	ORR1F	LTR	ERVL-MaLR	24.4	16	genome	14623	2	0.0136771
chr3.2_contig-0000625	10063129	10063150	-	ORR1F	LTR	ERVL-MaLR	24.4	21	genome	14623	2	0.0136771
chr3.2_contig-0000625	10063183	10063603	+	MTC	LTR	ERVL-MaLR	18.7	420	genome	25616	8	0.0312305
chr3.2_contig-0000625	10067109	10067303	+	RMER21B	LTR	ERV1	20.4	194	genome	1327	49	3.69254
chr3.2_contig-0000625	10067545	10067605	+	RLTR20A4	LTR	ERVK	3.3	60	genome	11777	2	0.0169823
chr3.2_contig-0000625	10069022	10069408	+	BGLII_B	LTR	ERVK	12	386	genome	1060	55	5.18868
chr3.2_contig-0000625	10074661	10074704	+	ORR1F	LTR	ERVL-MaLR	11.8	43	genome	14623	2	0.0136771
chr3.2_contig-0000625	10079334	10079432	+	ORR1F	LTR	ERVL-MaLR	29.2	98	genome	14623	2	0.0136771
chr3.2_contig-0000625	10081749	10081801	-	ORR1B2	LTR	ERVL-MaLR	20.8	52	genome	9453	NA	NA
chr3.2_contig-0000625	10083383	10083682	-	ORR1B2	LTR	ERVL-MaLR	17	299	genome	9453	NA	NA
chr3.2_contig-0000625	10087714	10087937	-	ORR1A2	LTR	ERVL-MaLR	7.1	223	genome	16982	2	0.0117772
chr3.2_contig-0000625	10087955	10088781	-	RMER13A	LTR	ERVK	14.7	826	genome	1149	NA	NA
chr3.2_contig-0000625	10088782	10088847	-	ORR1A2	LTR	ERVL-MaLR	10	65	genome	16982	2	0.0117772
chr3.2_contig-0000625	10089018	10089134	-	LTR80A	LTR	ERVL	29.5	116	genome	44	NA	NA
chr3.2_contig-0000625	10089714	10089793	-	MRLTR33	LTR	ERVK	19.5	79	genome	659	2	0.30349
chr3.2_contig-0000625	10089794	10090158	+	ORR1B1	LTR	ERVL-MaLR	17.8	364	genome	17507	9	0.051408
chr3.2_contig-0000625	10090159	10090384	+	ORR1B1	LTR	ERVL-MaLR	15.8	225	genome	17507	9	0.051408
chr3.2_contig-0000625	10090419	10090814	+	ORR1B1	LTR	ERVL-MaLR	19.2	395	genome	17507	9	0.051408
chr3.2_contig-0000625	10092021	10092391	-	ORR1B1	LTR	ERVL-MaLR	15.4	370	genome	17507	9	0.051408
chr3.2_contig-0000625	10097910	10098224	+	RMER3D-int	LTR	ERVK	10.9	314	genome	2558	18	0.703675
chr3.2_contig-0000625	10098225	10098631	+	RLTR16B_MM	LTR	ERVK	19.4	406	genome	1119	4	0.357462
chr3.2_contig-0000625	10098633	10098714	+	RLTR17	LTR	ERVK	15.8	81	genome	1244	4	0.321543
chr3.2_contig-0000625	10099420	10100004	+	LTRIS_Mus	LTR	ERV1	3.6	584	genome	808	NA	NA
chr3.2_contig-0000625	10100642	10100670	-	ORR1B1-int	LTR	ERVL-MaLR	15.3	28	genome	72815	152	0.208748
chr3.2_contig-0000625	10101075	10102088	+	RLTR13D2	LTR	ERVK	7.9	1013	genome	265	NA	NA
chr3.2_contig-0000625	10105282	10105397	+	MLTR14	LTR	ERV1	23.3	115	genome	5620	59	1.04982
chr3.2_contig-0000625	10106072	10106460	+	MTB	LTR	ERVL-MaLR	5.4	388	genome	7892	NA	NA
chr3.2_contig-0000625	10106461	10106571	+	MT2B2	LTR	ERVL	21.4	110	genome	2686	NA	NA
chr3.2_contig-0000625	10106439	10106458	+	ORR1A3-int	LTR	ERVL-MaLR	19.3	19	genome	9891	53	0.535841
chr3.2_contig-0000625	10106731	10107617	+	ORR1A1-int	LTR	ERVL-MaLR	4.3	886	genome	2662	4	0.150263
chr3.2_contig-0000625	10110900	10111605	+	ORR1B1	LTR	ERVL-MaLR	18.1	705	genome	17507	9	0.051408
chr3.2_contig-0000625	10114090	10114690	+	ORR1B1	LTR	ERVL-MaLR	14	600	genome	17507	9	0.051408
chr3.2_contig-0000625	10116036	10116217	+	RLTR34B_MM	LTR	ERVK	11.8	181	genome	571	NA	NA
chr3.2_contig-0000625	10116268	10116884	-	RMER12C	LTR	ERVK	21.9	616	genome	7458	5	0.0670421
chr3.2_contig-0000625	10118105	10118644	-	RMER12C	LTR	ERVK	15.8	539	genome	7458	5	0.0670421
chr3.2_contig-0000625	10118703	10119039	-	IAPLTR1a_Mm	LTR	ERVK	2.7	336	genome	2072	10	0.482625
chr3.2_contig-0000625	10119040	10121392	-	IAPEz-int	LTR	ERVK	1.4	2352	genome	6545	25	0.381971
chr3.2_contig-0000625	10121395	10121517	-	IAPEY4_I	LTR	ERVK	1.6	122	genome	414	2	0.483092
chr3.2_contig-0000625	10121515	10121776	-	IAPEz-int	LTR	ERVK	5.4	261	genome	6545	25	0.381971
chr3.2_contig-0000625	10121766	10121828	-	IAPEz-int	LTR	ERVK	8.2	62	genome	6545	25	0.381971
chr3.2_contig-0000625	10121829	10122527	-	IAPEz-int	LTR	ERVK	8.6	698	genome	6545	25	0.381971
chr3.2_contig-0000625	10122529	10122878	-	IAPLTR1a_Mm	LTR	ERVK	3.6	349	genome	2072	10	0.482625
chr3.2_contig-0000625	10123811	10123940	+	RLTR11A2	LTR	ERVK	16.9	129	genome	2622	NA	NA
chr3.2_contig-0000625	10130048	10130335	+	RLTR11A2	LTR	ERVK	20.6	287	genome	2622	NA	NA
chr3.2_contig-0000625	10131658	10132283	+	MYSERV-int	LTR	ERVK	14.5	625	genome	2540	11	0.433071
chr3.2_contig-0000625	10132288	10132479	+	RLTR11B	LTR	ERVK	9.4	191	genome	1048	9	0.858779
chr3.2_contig-0000625	10132480	10132544	-	ORR1A1	LTR	ERVL-MaLR	9.7	64	genome	4937	7	0.141787
chr3.2_contig-0000625	10132729	10133031	-	ORR1A1	LTR	ERVL-MaLR	17.2	302	genome	4937	7	0.141787
chr3.2_contig-0000625	10133038	10133169	+	RLTR11B	LTR	ERVK	22.3	131	genome	1048	9	0.858779
chr3.2_contig-0000625	10133768	10134084	+	ORR1A2	LTR	ERVL-MaLR	10.4	316	genome	16982	2	0.0117772
chr3.2_contig-0000625	10134585	10134730	-	ORR1A3-int	LTR	ERVL-MaLR	23.5	145	genome	9891	53	0.535841
chr3.2_contig-0000625	10144459	10144604	-	MT2B	LTR	ERVL	8.2	145	genome	11536	24	0.208044
chr3.2_contig-0000625	10145478	10145951	+	RLTR16	LTR	ERVK	17.5	473	genome	1205	NA	NA
chr3.2_contig-0000625	10145963	10146008	-	ORR1B2	LTR	ERVL-MaLR	10.9	45	genome	9453	NA	NA
chr3.2_contig-0000625	10146087	10146412	-	ORR1B2	LTR	ERVL-MaLR	19.4	325	genome	9453	NA	NA
chr3.2_contig-0000625	10146413	10146984	-	ORR1B2	LTR	ERVL-MaLR	16.4	571	genome	9453	NA	NA
chr3.2_contig-0000625	10146997	10147123	+	MRLTR33	LTR	ERVK	11.8	126	genome	659	2	0.30349
chr3.2_contig-0000625	10147659	10147820	+	MRLTR33	LTR	ERVK	20.1	161	genome	659	2	0.30349
chr3.2_contig-0000625	10147840	10148620	-	ORR1B2	LTR	ERVL-MaLR	14.9	780	genome	9453	NA	NA
chr3.2_contig-0000625	10148621	10148986	+	ORR1B1	LTR	ERVL-MaLR	14	365	genome	17507	9	0.051408
chr3.2_contig-0000625	10148987	10150382	+	ORR1B1	LTR	ERVL-MaLR	17.9	1395	genome	17507	9	0.051408
chr3.2_contig-0000625	10150403	10150474	-	ORR1A1	LTR	ERVL-MaLR	5.6	71	genome	4937	7	0.141787
chr3.2_contig-0000625	10150467	10150617	-	ORR1B2	LTR	ERVL-MaLR	10.6	150	genome	9453	NA	NA
chr3.2_contig-0000625	10150617	10150757	-	ORR1A4	LTR	ERVL-MaLR	16.9	140	genome	9103	9	0.0988685
chr3.2_contig-0000625	10150812	10151180	+	ORR1B1	LTR	ERVL-MaLR	16.7	368	genome	17507	9	0.051408
chr3.2_contig-0000625	10151333	10151531	-	RMER17C	LTR	ERVK	17.4	198	genome	6574	21	0.31944
chr3.2_contig-0000625	10152374	10152726	+	ORR1D1	LTR	ERVL-MaLR	20.5	352	genome	22495	11	0.0488998
chr3.2_contig-0000625	10152900	10153063	+	MLT1D	LTR	ERVL-MaLR	30.6	163	genome	4844	1	0.0206441
chr3.2_contig-0000625	10160496	10160566	-	MER57E1	LTR	ERV1	24.3	70	genome	130	NA	NA
chr3.2_contig-0000625	10160636	10161010	+	RMER10A	LTR	ERVL	24.3	374	genome	4078	32	0.784698
chr3.2_contig-0000625	10161628	10161963	+	MLT1E2	LTR	ERVL-MaLR	32.9	335	genome	983	NA	NA
chr3.2_contig-0000625	10169276	10169614	-	MTC	LTR	ERVL-MaLR	15.1	338	genome	25616	8	0.0312305
chr3.2_contig-0000625	10177388	10177550	-	ORR1F	LTR	ERVL-MaLR	24.5	162	genome	14623	2	0.0136771
chr3.2_contig-0000625	10180031	10180429	-	MTC	LTR	ERVL-MaLR	17.5	398	genome	25616	8	0.0312305
chr3.2_contig-0000625	10183455	10183519	-	RLTR17B_Mm	LTR	ERVK	18.5	64	genome	47649	60	0.125921
chr3.2_contig-0000625	10190569	10190670	+	RLTR17B_Mm	LTR	ERVK	26	101	genome	47649	60	0.125921
chr3.2_contig-0000625	10193682	10193809	+	RMER17B	LTR	ERVK	8.6	127	genome	2223	13	0.584795
chr3.2_contig-0000625	10201717	10201915	+	MT2A	LTR	ERVL	17.8	198	genome	7547	36	0.477011
chr3.2_contig-0000625	10202323	10202553	+	MT2A	LTR	ERVL	23.4	230	genome	7547	36	0.477011
chr3.2_contig-0000625	10202599	10202632	+	MT2A	LTR	ERVL	23.4	33	genome	7547	36	0.477011
chr3.2_contig-0000625	10205545	10205646	+	MTD	LTR	ERVL-MaLR	27.7	101	genome	48605	17	0.0349758
chr3.2_contig-0000625	10210615	10210720	-	ORR1B1-int	LTR	ERVL-MaLR	18.3	105	genome	72815	152	0.208748
chr3.2_contig-0000625	10215873	10215884	-	ORR1A1-int	LTR	ERVL-MaLR	24.8	11	genome	2662	4	0.150263
chr3.2_contig-0000625	10217111	10217282	-	MTD	LTR	ERVL-MaLR	19.9	171	genome	48605	17	0.0349758
chr3.2_contig-0000625	10217488	10217680	-	MTD	LTR	ERVL-MaLR	19.7	192	genome	48605	17	0.0349758
chr3.2_contig-0000625	10219035	10219388	-	MTD	LTR	ERVL-MaLR	22.4	353	genome	48605	17	0.0349758
chr3.2_contig-0000625	10223197	10223584	-	MTC	LTR	ERVL-MaLR	17	387	genome	25616	8	0.0312305
chr3.2_contig-0000625	10225035	10225301	+	ORR1B1	LTR	ERVL-MaLR	17.4	266	genome	17507	9	0.051408
chr3.2_contig-0000625	10225338	10225371	+	ORR1B1	LTR	ERVL-MaLR	14.7	33	genome	17507	9	0.051408
chr3.2_contig-0000625	10225373	10225406	+	ORR1B1	LTR	ERVL-MaLR	11.8	33	genome	17507	9	0.051408
chr3.2_contig-0000625	10225408	10225441	+	ORR1B1	LTR	ERVL-MaLR	14.7	33	genome	17507	9	0.051408
chr3.2_contig-0000625	10225443	10225476	+	ORR1B1	LTR	ERVL-MaLR	11.8	33	genome	17507	9	0.051408
chr3.2_contig-0000625	10225478	10225618	+	ORR1A4	LTR	ERVL-MaLR	11.5	140	genome	9103	9	0.0988685
chr3.2_contig-0000625	10225727	10225797	-	ORR1D2	LTR	ERVL-MaLR	10.4	70	genome	15762	113	0.716914
chr3.2_contig-0000625	10225938	10226102	-	ORR1D2	LTR	ERVL-MaLR	17.9	164	genome	15762	113	0.716914
chr3.2_contig-0000625	10226118	10226348	+	MTEa	LTR	ERVL-MaLR	27.9	230	genome	17156	2	0.0116577
chr3.2_contig-0000625	10228603	10228930	-	RLTR15	LTR	ERVK	12.3	327	genome	2347	NA	NA
chr3.2_contig-0000625	10230337	10230694	-	MTD	LTR	ERVL-MaLR	22	357	genome	48605	17	0.0349758
chr3.2_contig-0000625	10233756	10233849	+	MTEa	LTR	ERVL-MaLR	22.6	93	genome	17156	2	0.0116577
chr3.2_contig-0000625	10237590	10237998	+	RLTR23	LTR	ERV1	10.9	408	genome	1648	NA	NA
chr3.2_contig-0000625	10238127	10238287	-	MTEb	LTR	ERVL-MaLR	27.5	160	genome	10819	37	0.341991
chr3.2_contig-0000625	10238500	10238757	-	MLT1B	LTR	ERVL-MaLR	24.7	257	genome	5735	3	0.0523104
chr3.2_contig-0000625	10238758	10238801	-	ORR1A3	LTR	ERVL-MaLR	8.9	43	genome	5132	17	0.331255
chr3.2_contig-0000625	10238802	10239818	+	RLTR13D5	LTR	ERVK	5.9	1016	genome	545	2	0.366972
chr3.2_contig-0000625	10239840	10240132	-	ORR1A3	LTR	ERVL-MaLR	16.7	292	genome	5132	17	0.331255
chr3.2_contig-0000625	10240312	10240671	+	ORR1B1	LTR	ERVL-MaLR	16.1	359	genome	17507	9	0.051408
chr3.2_contig-0000625	10240674	10241564	+	RLTR21	LTR	ERVK	18.1	890	genome	3429	3	0.0874891
chr3.2_contig-0000625	10241894	10242355	-	MERV1_LTR	LTR	ERV1	11	461	genome	615	NA	NA
chr3.2_contig-0000625	10242385	10242714	-	RLTRETN_Mm	LTR	ERVK	9.7	329	genome	1340	8	0.597015
chr3.2_contig-0000625	10242701	10242734	-	MMERVK9E_I	LTR	ERVK	11.8	33	genome	1582	35	2.21239
chr3.2_contig-0000625	10242746	10243101	-	IAPEY2_LTR	LTR	ERVK	6.5	355	genome	1080	20	1.85185
chr3.2_contig-0000625	10244534	10244615	-	IAPEY3_LTR	LTR	ERVK	3.7	81	genome	658	NA	NA
chr3.2_contig-0000625	10244616	10249191	-	MMETn-int	LTR	ERVK	6.3	4575	genome	730	4	0.547945
chr3.2_contig-0000625	10249213	10249551	+	MMERGLN_LTR	LTR	ERV1	5.2	338	genome	646	6	0.928793
chr3.2_contig-0000625	10249556	10249721	+	RLTR1B	LTR	ERV1	9.6	165	genome	992	NA	NA
chr3.2_contig-0000625	10249723	10250051	-	RLTRETN_Mm	LTR	ERVK	8.8	328	genome	1340	8	0.597015
chr3.2_contig-0000625	10250684	10250971	+	RMER10A	LTR	ERVL	28	287	genome	4078	32	0.784698
chr3.2_contig-0000625	10251351	10251696	+	RMER10A	LTR	ERVL	12	345	genome	4078	32	0.784698
chr3.2_contig-0000625	10251947	10252035	-	MTEb	LTR	ERVL-MaLR	25.4	88	genome	10819	37	0.341991
chr3.2_contig-0000625	10252240	10253064	-	RLTR13B4	LTR	ERVK	9.4	824	genome	399	2	0.501253
chr3.2_contig-0000625	10253174	10253352	-	ORR1B1-int	LTR	ERVL-MaLR	20.4	178	genome	72815	152	0.208748
chr3.2_contig-0000625	10255497	10256494	+	RLTR13D5	LTR	ERVK	9.8	997	genome	545	2	0.366972
chr3.2_contig-0000625	10257056	10257526	+	RMER5	LTR	ERV1	22.5	470	genome	6606	65	0.983954
chr3.2_contig-0000625	10272094	10272206	-	MTE2b	LTR	ERVL-MaLR	27.9	112	genome	15563	NA	NA
chr3.2_contig-0000625	10272488	10272537	+	RLTR17B_Mm	LTR	ERVK	15.2	49	genome	47649	60	0.125921
chr3.2_contig-0000625	10272569	10272684	+	RLTR17B_Mm	LTR	ERVK	22	115	genome	47649	60	0.125921
chr3.2_contig-0000625	10274292	10274334	-	ORR1D1	LTR	ERVL-MaLR	2.3	42	genome	22495	11	0.0488998
chr3.2_contig-0000625	10274326	10274402	-	ORR1D1	LTR	ERVL-MaLR	17.6	76	genome	22495	11	0.0488998
chr3.2_contig-0000625	10284853	10285243	+	MTA_Mm	LTR	ERVL-MaLR	3.1	390	genome	17633	127	0.72024
chr3.2_contig-0000625	10286137	10286290	+	MTE2b	LTR	ERVL-MaLR	25.7	153	genome	15563	NA	NA
chr3.2_contig-0000625	10286291	10286761	+	MTE2b	LTR	ERVL-MaLR	23.8	470	genome	15563	NA	NA
chr3.2_contig-0000625	10286791	10286901	-	ORR1A3-int	LTR	ERVL-MaLR	22.5	110	genome	9891	53	0.535841
chr3.2_contig-0000625	10290193	10290738	-	RLTR1D	LTR	ERV1	5.9	545	genome	281	NA	NA
chr3.2_contig-0000625	10290800	10291273	+	MMETn-int	LTR	ERVK	14.6	473	genome	730	4	0.547945
chr3.2_contig-0000625	10291260	10291575	+	ERVB7_2B-LTR_MM	LTR	ERVK	7	315	genome	460	2	0.434783
chr3.2_contig-0000625	10296444	10296757	-	ORR1A3	LTR	ERVL-MaLR	13.1	313	genome	5132	17	0.331255
chr3.2_contig-0000625	10297670	10298001	+	RLTR18-int	LTR	ERVK	15.8	331	genome	568	NA	NA
chr3.2_contig-0000625	10298247	10298750	+	MLTR18A_MM	LTR	ERVK	20.1	503	genome	480	121	25.2083
chr3.2_contig-0000625	10302127	10302388	+	MTEa	LTR	ERVL-MaLR	21.9	261	genome	17156	2	0.0116577
chr3.2_contig-0000625	10302573	10302722	+	MTEa	LTR	ERVL-MaLR	24.8	149	genome	17156	2	0.0116577
chr3.2_contig-0000625	10302841	10302986	-	ORR1B1-int	LTR	ERVL-MaLR	14.9	145	genome	72815	152	0.208748
chr3.2_contig-0000625	10303197	10303853	+	MTEa	LTR	ERVL-MaLR	23.1	656	genome	17156	2	0.0116577
chr3.2_contig-0000625	10303858	10304089	+	MTEa	LTR	ERVL-MaLR	23.8	231	genome	17156	2	0.0116577
chr3.2_contig-0000625	10305203	10305255	-	ORR1F	LTR	ERVL-MaLR	24.5	52	genome	14623	2	0.0136771
chr3.2_contig-0000625	10305812	10306007	+	ORR1B2	LTR	ERVL-MaLR	13.3	195	genome	9453	NA	NA
chr3.2_contig-0000625	10309318	10309333	+	ORR1B1-int	LTR	ERVL-MaLR	14.3	15	genome	72815	152	0.208748
chr3.2_contig-0000625	10312036	10312101	-	ORR1B1-int	LTR	ERVL-MaLR	18.2	65	genome	72815	152	0.208748
chr3.2_contig-0000625	10312279	10313021	-	RMER21A	LTR	ERV1	13.1	742	genome	477	NA	NA
chr3.2_contig-0000625	10313040	10313201	-	RMER21A	LTR	ERV1	16.1	161	genome	477	NA	NA
chr3.2_contig-0000625	10320332	10321056	-	RMER17B2	LTR	ERVK	18.6	724	genome	1869	43	2.3007
chr3.2_contig-0000625	10322142	10322310	+	MLT1F	LTR	ERVL-MaLR	32.5	168	genome	833	NA	NA
chr3.2_contig-0000625	10332610	10332936	+	ORR1A2	LTR	ERVL-MaLR	10.1	326	genome	16982	2	0.0117772
chr3.2_contig-0000625	10350193	10350658	+	RLTR18B	LTR	ERVK	25.4	465	genome	906	NA	NA
chr3.2_contig-0000625	10358144	10358334	+	MTB	LTR	ERVL-MaLR	10.5	190	genome	7892	NA	NA
chr3.2_contig-0000625	10359148	10359483	+	RMER6A	LTR	ERVK	16.6	335	genome	4846	260	5.36525
chr3.2_contig-0000625	10359510	10359877	+	RMER6A	LTR	ERVK	17.8	367	genome	4846	260	5.36525
chr3.2_contig-0000625	10360790	10360836	-	ORR1A2	LTR	ERVL-MaLR	4.3	46	genome	16982	2	0.0117772
chr3.2_contig-0000625	10361048	10362077	-	ORR1A2	LTR	ERVL-MaLR	10.9	1029	genome	16982	2	0.0117772
chr3.2_contig-0000625	10362057	10362071	+	ORR1A3-int	LTR	ERVL-MaLR	20.7	14	genome	9891	53	0.535841
chr3.2_contig-0000625	10362260	10362636	-	ORR1A3-int	LTR	ERVL-MaLR	11.6	376	genome	9891	53	0.535841
chr3.2_contig-0000625	10362558	10362592	-	RLTR25A	LTR	ERVK	23.4	34	genome	2265	61	2.69316
chr3.2_contig-0000625	10362593	10362736	-	MT2B	LTR	ERVL	15.6	143	genome	11536	24	0.208044
chr3.2_contig-0000625	10362635	10362831	-	ORR1A1	LTR	ERVL-MaLR	14.1	196	genome	4937	7	0.141787
chr3.2_contig-0000625	10362737	10362789	-	RLTR25A	LTR	ERVK	23.4	52	genome	2265	61	2.69316
chr3.2_contig-0000625	10362831	10363157	-	RMER17D2	LTR	ERVK	13.8	326	genome	1523	17	1.11622
chr3.2_contig-0000625	10363258	10363626	-	RMER17D2	LTR	ERVK	10.1	368	genome	1523	17	1.11622
chr3.2_contig-0000625	10363627	10364085	-	ORR1A1	LTR	ERVL-MaLR	11.3	458	genome	4937	7	0.141787
chr3.2_contig-0000625	10364086	10364424	-	ORR1A1	LTR	ERVL-MaLR	11	338	genome	4937	7	0.141787
chr3.2_contig-0000625	10364436	10364938	+	RLTR1C	LTR	ERV1	3	502	genome	681	NA	NA
chr3.2_contig-0000625	10365272	10365561	+	MT2B1	LTR	ERVL	17	289	genome	7512	28	0.372737
chr3.2_contig-0000625	10365696	10365746	+	MT2B1	LTR	ERVL	13.7	50	genome	7512	28	0.372737
chr3.2_contig-0000625	10365757	10366796	+	MERVL_2A-int	LTR	ERVL	19	1039	genome	4224	NA	NA
chr3.2_contig-0000625	10366872	10367213	+	MT2B1	LTR	ERVL	17.4	341	genome	7512	28	0.372737
chr3.2_contig-0000625	10372289	10372909	-	RMER13B	LTR	ERVK	18.2	620	genome	2230	NA	NA
chr3.2_contig-0000625	10372915	10373141	-	RMER13B	LTR	ERVK	15.8	226	genome	2230	NA	NA
chr3.2_contig-0000625	10377042	10377145	+	RLTR21	LTR	ERVK	23.5	103	genome	3429	3	0.0874891
chr3.2_contig-0000625	10377753	10378145	-	RLTR30	LTR	ERV1	17.6	392	genome	395	NA	NA
chr3.2_contig-0000625	10378402	10378610	-	MTC	LTR	ERVL-MaLR	17.5	208	genome	25616	8	0.0312305
chr3.2_contig-0000625	10378611	10379002	-	MTC	LTR	ERVL-MaLR	16.2	391	genome	25616	8	0.0312305
chr3.2_contig-0000625	10380102	10380136	+	RLTR20C2_MM	LTR	ERVK	12.8	34	genome	4159	1	0.0240442
chr3.2_contig-0000625	10380185	10380195	+	RLTR20C2_MM	LTR	ERVK	12.8	10	genome	4159	1	0.0240442
chr3.2_contig-0000625	10380673	10380869	-	IAPLTR2_Mm	LTR	ERVK	4.5	196	genome	1276	7	0.548589
chr3.2_contig-0000625	10380919	10381163	-	IAPLTR2_Mm	LTR	ERVK	4.5	244	genome	1276	7	0.548589
chr3.2_contig-0000625	10381344	10381507	+	RMER17C	LTR	ERVK	15.4	163	genome	6574	21	0.31944
chr3.2_contig-0000625	10381832	10382123	-	RLTR30	LTR	ERV1	22.1	291	genome	395	NA	NA
chr3.2_contig-0000625	10382898	10383187	+	MLTR18B_MM	LTR	ERVK	19.4	289	genome	462	NA	NA
chr3.2_contig-0000625	10385218	10385385	-	MTEb	LTR	ERVL-MaLR	21.6	167	genome	10819	37	0.341991
chr3.2_contig-0000625	10385596	10385863	-	MTEa	LTR	ERVL-MaLR	23.9	267	genome	17156	2	0.0116577
chr3.2_contig-0000625	10386287	10386607	-	ORR1D2	LTR	ERVL-MaLR	23.9	320	genome	15762	113	0.716914
chr3.2_contig-0000625	10387403	10387638	+	RLTR17B_Mm	LTR	ERVK	17	235	genome	47649	60	0.125921
chr3.2_contig-0000625	10392404	10392463	-	RMER15	LTR	ERVL	25.4	59	genome	13226	34	0.257069
chr3.2_contig-0000625	10400870	10400986	-	BGLII_C	LTR	ERVK	19	116	genome	177	NA	NA
chr3.2_contig-0000625	10400991	10401303	+	ORR1A2	LTR	ERVL-MaLR	9.9	312	genome	16982	2	0.0117772
chr3.2_contig-0000625	10401815	10401916	-	MTB	LTR	ERVL-MaLR	11.8	101	genome	7892	NA	NA
chr3.2_contig-0000625	10404225	10404588	-	RLTR53B_Mm	LTR	ERVK	16.2	363	genome	187	NA	NA
chr3.2_contig-0000625	10405314	10405709	+	MTD	LTR	ERVL-MaLR	20.8	395	genome	48605	17	0.0349758
chr3.2_contig-0000625	10406746	10407665	+	RLTR13D3	LTR	ERVK	7	919	genome	324	48	14.8148
chr3.2_contig-0000625	10409068	10409242	+	RLTR13D3	LTR	ERVK	12.4	174	genome	324	48	14.8148
chr3.2_contig-0000625	10427281	10427355	-	RLTR51A_Mm	LTR	ERVK	9.3	74	genome	2874	1	0.0347947
chr3.2_contig-0000625	10436760	10437349	+	MLTR18B_MM	LTR	ERVK	25	589	genome	462	NA	NA
chr3.2_contig-0000625	10460192	10460336	+	ORR1B2	LTR	ERVL-MaLR	19	144	genome	9453	NA	NA
chr3.2_contig-0000625	10462848	10463041	+	ORR1E	LTR	ERVL-MaLR	24.3	193	genome	19637	NA	NA
chr3.2_contig-0000625	10466145	10466235	+	RLTR17B_Mm	LTR	ERVK	21.4	90	genome	47649	60	0.125921
chr3.2_contig-0000625	10479111	10479167	+	RLTR20A4	LTR	ERVK	26.5	56	genome	11777	2	0.0169823
chr3.2_contig-0000625	10479298	10479362	-	RLTR45	LTR	ERVK	1.5	64	genome	1227	18	1.46699
chr3.2_contig-0000625	10480407	10480827	-	RLTR45	LTR	ERVK	10	420	genome	1227	18	1.46699
chr3.2_contig-0000625	10480828	10481172	-	MTC	LTR	ERVL-MaLR	14.7	344	genome	25616	8	0.0312305
chr3.2_contig-0000625	10481348	10481928	+	RLTR34D_MM	LTR	ERVK	22.1	580	genome	474	1	0.21097
chr3.2_contig-0000625	10486789	10486880	+	MER34B-int	LTR	ERV1	22	91	genome	256	NA	NA
chr3.2_contig-0000625	10486903	10487066	-	ORR1A3	LTR	ERVL-MaLR	9.2	163	genome	5132	17	0.331255
chr3.2_contig-0000625	10489564	10489649	+	MLTR14	LTR	ERV1	17.1	85	genome	5620	59	1.04982
chr3.2_contig-0000625	10490641	10490760	-	ORR1B1-int	LTR	ERVL-MaLR	18.6	119	genome	72815	152	0.208748
chr3.2_contig-0000625	10492237	10492650	-	RLTR9B	LTR	ERVK	6.2	413	genome	204	NA	NA
chr3.2_contig-0000625	10493057	10493264	-	MTE2a	LTR	ERVL-MaLR	26.1	207	genome	14053	NA	NA
chr3.2_contig-0000625	10493288	10493818	-	RLTR30D2_MM	LTR	ERV1	10.8	530	genome	725	NA	NA
chr3.2_contig-0000625	10493819	10493897	+	RLTR30D2_MM	LTR	ERV1	14.4	78	genome	725	NA	NA
chr3.2_contig-0000625	10493912	10494403	-	RLTR45	LTR	ERVK	10	491	genome	1227	18	1.46699
chr3.2_contig-0000625	10494416	10494615	-	RMER10B	LTR	ERVL	18.4	199	genome	3078	11	0.357375
chr3.2_contig-0000625	10494623	10494881	-	RMER10B	LTR	ERVL	15.3	258	genome	3078	11	0.357375
chr3.2_contig-0000625	10497539	10497661	+	ORR1D2	LTR	ERVL-MaLR	28.3	122	genome	15762	113	0.716914
chr3.2_contig-0000625	10498495	10498889	-	MTA_Mm	LTR	ERVL-MaLR	1.8	394	genome	17633	127	0.72024
chr3.2_contig-0000625	10501859	10502254	-	MTA_Mm	LTR	ERVL-MaLR	3.5	395	genome	17633	127	0.72024
chr3.2_contig-0000625	10505424	10505828	-	MTB_Mm	LTR	ERVL-MaLR	9.4	404	genome	5415	NA	NA
chr3.2_contig-0000625	10511556	10511750	-	RMER17C2	LTR	ERVK	21.6	194	genome	2821	10	0.354484
chr3.2_contig-0000625	10524653	10524998	+	MTD	LTR	ERVL-MaLR	20.6	345	genome	48605	17	0.0349758
chr3.2_contig-0000625	10531541	10531676	-	ORR1B1-int	LTR	ERVL-MaLR	10.7	135	genome	72815	152	0.208748
chr3.2_contig-0000625	10531923	10532260	+	RMER17A	LTR	ERVK	11.2	337	genome	2161	29	1.34197
chr3.2_contig-0000625	10532334	10532705	+	RMER17A	LTR	ERVK	11.2	371	genome	2161	29	1.34197
chr3.2_contig-0000625	10540181	10540568	-	MTD	LTR	ERVL-MaLR	24.7	387	genome	48605	17	0.0349758
chr3.2_contig-0000625	10544223	10544474	+	RLTR17	LTR	ERVK	26.2	251	genome	1244	4	0.321543
chr3.2_contig-0000625	10544486	10544609	+	RLTR17	LTR	ERVK	24.4	123	genome	1244	4	0.321543
chr3.2_contig-0000625	10553644	10553812	+	MYSERV-int	LTR	ERVK	24.4	168	genome	2540	11	0.433071
chr3.2_contig-0000625	10553814	10553877	+	RLTR15	LTR	ERVK	5.8	63	genome	2347	NA	NA
chr3.2_contig-0000625	10554062	10554359	+	RLTR15	LTR	ERVK	14.8	297	genome	2347	NA	NA
chr3.2_contig-0000625	10554851	10555240	-	MTD	LTR	ERVL-MaLR	21.5	389	genome	48605	17	0.0349758
chr3.2_contig-0000625	10558823	10559192	+	ORR1D1	LTR	ERVL-MaLR	22	369	genome	22495	11	0.0488998
chr3.2_contig-0000625	10564548	10564972	+	RMER17C	LTR	ERVK	13.4	424	genome	6574	21	0.31944
chr3.2_contig-0000625	10575188	10575723	+	RMER16_Mm	LTR	ERVK	10.2	535	genome	424	NA	NA
chr3.2_contig-0000625	10578414	10578664	+	MTE2b	LTR	ERVL-MaLR	27.5	250	genome	15563	NA	NA
chr3.2_contig-0000625	10581744	10582606	-	RLTR13G	LTR	ERVK	11.5	862	genome	187	NA	NA
chr3.2_contig-0000625	10597092	10597544	+	MTC-int	LTR	ERVL-MaLR	25.9	452	genome	1738	NA	NA
chr3.2_contig-0000625	10602600	10602686	+	MTE2b	LTR	ERVL-MaLR	31	86	genome	15563	NA	NA
chr3.2_contig-0000625	10602713	10602943	+	MTE2b	LTR	ERVL-MaLR	33.2	230	genome	15563	NA	NA
chr3.2_contig-0000625	10604119	10604191	-	RLTR17B_Mm	LTR	ERVK	27.4	72	genome	47649	60	0.125921
chr3.2_contig-0000625	10604943	10605116	+	ORR1D2	LTR	ERVL-MaLR	30.8	173	genome	15762	113	0.716914
chr3.2_contig-0000625	10605136	10605250	+	ORR1D2	LTR	ERVL-MaLR	30.4	114	genome	15762	113	0.716914
chr3.2_contig-0000625	10637902	10638207	+	MTEa	LTR	ERVL-MaLR	25.2	305	genome	17156	2	0.0116577
chr3.2_contig-0000625	10643597	10643745	-	RMER17D	LTR	ERVK	12.8	148	genome	863	NA	NA
chr3.2_contig-0000625	10645223	10645434	+	MTE2a	LTR	ERVL-MaLR	29.1	211	genome	14053	NA	NA
chr3.2_contig-0000625	10655864	10656280	-	RLTR9F	LTR	ERVK	8.6	416	genome	441	NA	NA
chr3.2_contig-0000625	10658219	10658259	+	LTR10_RN	LTR	ERVK	4.9	40	genome	528	NA	NA
chr3.2_contig-0000625	10674310	10674446	-	RLTR19-int	LTR	ERVK	25.2	136	genome	3057	2	0.0654236
chr3.2_contig-0000625	10674623	10674960	-	RLTR19-int	LTR	ERVK	36.2	337	genome	3057	2	0.0654236
chr3.2_contig-0000625	10674988	10675133	-	RLTR19-int	LTR	ERVK	29.8	145	genome	3057	2	0.0654236
chr3.2_contig-0000625	10675330	10675753	-	RLTR19-int	LTR	ERVK	14.4	423	genome	3057	2	0.0654236
chr3.2_contig-0000625	10676438	10676875	-	RLTR19-int	LTR	ERVK	14.2	437	genome	3057	2	0.0654236
chr3.2_contig-0000625	10676886	10677194	-	LTR10_RN	LTR	ERVK	21.3	308	genome	528	NA	NA
chr3.2_contig-0000625	10677404	10677438	-	LTR10_RN	LTR	ERVK	21.3	34	genome	528	NA	NA
chr3.2_contig-0000625	10677481	10677615	-	IAP-d-int	LTR	ERVK	26.3	134	genome	947	NA	NA
chr3.2_contig-0000625	10677863	10678068	-	RMER16-int	LTR	ERVK	36.6	205	genome	2523	37	1.46651
chr3.2_contig-0000625	10683608	10683758	-	MTEb	LTR	ERVL-MaLR	22	150	genome	10819	37	0.341991
chr3.2_contig-0000625	10684668	10684715	-	ORR1B1-int	LTR	ERVL-MaLR	14.6	47	genome	72815	152	0.208748
chr3.2_contig-0000625	10693524	10693860	-	MTD	LTR	ERVL-MaLR	30.1	336	genome	48605	17	0.0349758
chr3.2_contig-0000625	10693875	10693988	-	ORR1D2	LTR	ERVL-MaLR	22.5	113	genome	15762	113	0.716914
chr3.2_contig-0000625	10695067	10695637	+	RLTR20B4_MM	LTR	ERVK	23.5	570	genome	423	NA	NA
chr3.2_contig-0000625	10697181	10697626	-	MuRRS4-int	LTR	ERV1	29.3	445	genome	913	25	2.73823
chr3.2_contig-0000625	10702223	10702629	-	MTB_Mm	LTR	ERVL-MaLR	14.4	406	genome	5415	NA	NA
chr3.2_contig-0000625	10703436	10703574	-	RMER15-int	LTR	ERVL	28.8	138	genome	3874	NA	NA
chr3.2_contig-0000625	10710585	10710696	+	RLTR31D_MM	LTR	ERVK	16.5	111	genome	5651	4	0.0707839
chr3.2_contig-0000625	10719392	10719424	-	ORR1B1-int	LTR	ERVL-MaLR	21.2	32	genome	72815	152	0.208748
chr3.2_contig-0000625	10720611	10720920	-	ORR1A2	LTR	ERVL-MaLR	13	309	genome	16982	2	0.0117772
chr3.2_contig-0000625	10721157	10721559	+	RLTR20A3_MM	LTR	ERVK	16.6	402	genome	619	NA	NA
chr3.2_contig-0000625	10721612	10721707	+	RLTR20A3_MM	LTR	ERVK	16.6	95	genome	619	NA	NA
chr3.2_contig-0000625	10722990	10723377	+	RMER2	LTR	ERV1	14.8	387	genome	2155	NA	NA
chr3.2_contig-0000625	10723420	10723444	+	RMER2	LTR	ERV1	14.8	24	genome	2155	NA	NA
chr3.2_contig-0000625	10724902	10725112	-	ORR1D2	LTR	ERVL-MaLR	24.8	210	genome	15762	113	0.716914
chr3.2_contig-0000625	10726397	10726779	-	RLTR44D	LTR	ERVK	10.4	382	genome	114	NA	NA
chr3.2_contig-0000625	10728637	10729041	-	RMER16B2	LTR	ERVK	14.8	404	genome	333	NA	NA
chr3.2_contig-0000625	10729060	10729794	-	RMER16-int	LTR	ERVK	12.7	734	genome	2523	37	1.46651
chr3.2_contig-0000625	10729795	10730596	-	RLTR13C2	LTR	ERVK	5.6	801	genome	835	NA	NA
chr3.2_contig-0000625	10730597	10730930	-	RMER16-int	LTR	ERVK	6.9	333	genome	2523	37	1.46651
chr3.2_contig-0000625	10732810	10733205	+	MTA_Mm	LTR	ERVL-MaLR	2	395	genome	17633	127	0.72024
chr3.2_contig-0000625	10734802	10735075	+	LTR10_RN	LTR	ERVK	13.6	273	genome	528	NA	NA
chr3.2_contig-0000625	10735079	10735518	+	RLTR19-int	LTR	ERVK	12.7	439	genome	3057	2	0.0654236
chr3.2_contig-0000625	10736169	10736554	+	RLTR19-int	LTR	ERVK	13.8	385	genome	3057	2	0.0654236
chr3.2_contig-0000625	10736562	10736656	-	RMER3D-int	LTR	ERVK	10.9	94	genome	2558	18	0.703675
chr3.2_contig-0000625	10736664	10737153	+	RMER16-int	LTR	ERVK	12	489	genome	2523	37	1.46651
chr3.2_contig-0000625	10737214	10737440	+	RMER16-int	LTR	ERVK	13.8	226	genome	2523	37	1.46651
chr3.2_contig-0000625	10737419	10737519	+	MMERVK9E_I	LTR	ERVK	14.1	100	genome	1582	35	2.21239
chr3.2_contig-0000625	10737529	10738064	+	MMERVK9E_I	LTR	ERVK	18.6	535	genome	1582	35	2.21239
chr3.2_contig-0000625	10738353	10739434	+	RMER16-int	LTR	ERVK	12.1	1081	genome	2523	37	1.46651
chr3.2_contig-0000625	10739441	10739877	-	RMER16_Mm	LTR	ERVK	17.9	436	genome	424	NA	NA
chr3.2_contig-0000625	10739880	10740086	+	RMER16-int	LTR	ERVK	12.2	206	genome	2523	37	1.46651
chr3.2_contig-0000625	10740241	10740889	+	RMER16-int	LTR	ERVK	12.2	648	genome	2523	37	1.46651
chr3.2_contig-0000625	10740893	10741270	-	LTRIS4A	LTR	ERV1	6.2	377	genome	189	NA	NA
chr3.2_contig-0000625	10741297	10741651	+	RLTR19-int	LTR	ERVK	33	354	genome	3057	2	0.0654236
chr3.2_contig-0000625	10742946	10742963	+	RodERV21-int	LTR	ERV1	30.3	17	genome	1838	NA	NA
chr3.2_contig-0000625	10742964	10743081	+	ERVB5_1-I_MM	LTR	ERVK	27.4	117	genome	309	NA	NA
chr3.2_contig-0000625	10744030	10744448	+	RLTR47	LTR	ERVK	11.7	418	genome	203	NA	NA
chr3.2_contig-0000625	10744935	10745282	-	RLTR9F	LTR	ERVK	20.6	347	genome	441	NA	NA
chr3.2_contig-0000625	10745331	10745560	+	MTE2b	LTR	ERVL-MaLR	32.9	229	genome	15563	NA	NA
chr3.2_contig-0000625	10747383	10747754	+	ORR1D2	LTR	ERVL-MaLR	27.1	371	genome	15762	113	0.716914
chr3.2_contig-0000625	10747773	10748112	+	MTD	LTR	ERVL-MaLR	28.6	339	genome	48605	17	0.0349758
chr3.2_contig-0000625	10750604	10750738	-	ORR1A2	LTR	ERVL-MaLR	6.7	134	genome	16982	2	0.0117772
chr3.2_contig-0000625	10753281	10753710	-	BGLII_B	LTR	ERVK	16.7	429	genome	1060	55	5.18868
chr3.2_contig-0000625	10758351	10758602	+	IAPLTR2a2_Mm	LTR	ERVK	9.4	251	genome	1389	2	0.143988
chr3.2_contig-0000625	10758647	10758750	+	IAPLTR2a2_Mm	LTR	ERVK	11.4	103	genome	1389	2	0.143988
chr3.2_contig-0000625	10760280	10760659	+	MTC	LTR	ERVL-MaLR	20.6	379	genome	25616	8	0.0312305
chr3.2_contig-0000625	10761042	10761407	-	MTD	LTR	ERVL-MaLR	26	365	genome	48605	17	0.0349758
chr3.2_contig-0000625	10761493	10761614	+	RLTR17B_Mm	LTR	ERVK	22.3	121	genome	47649	60	0.125921
chr3.2_contig-0000625	10762119	10762777	-	RMER6D	LTR	ERVK	15.7	658	genome	2760	NA	NA
chr3.2_contig-0000625	10763208	10763282	-	MYSERV6-int	LTR	ERVK	8.2	74	genome	11540	129	1.11785
chr3.2_contig-0000625	10769427	10769624	-	MTD	LTR	ERVL-MaLR	23	197	genome	48605	17	0.0349758
chr3.2_contig-0000625	10773207	10773844	-	RMER6C	LTR	ERVK	17.8	637	genome	5405	NA	NA
chr3.2_contig-0000625	10774255	10774568	-	RLTR10F	LTR	ERVK	3.2	313	genome	504	13	2.57937
chr3.2_contig-0000625	10774569	10775241	-	IAPEY3-int	LTR	ERVK	9.6	672	genome	1024	9	0.878906
chr3.2_contig-0000625	10775242	10775465	-	IAP-d-int	LTR	ERVK	7.1	223	genome	947	NA	NA
chr3.2_contig-0000625	10775466	10775527	-	IAP-d-int	LTR	ERVK	11.3	61	genome	947	NA	NA
chr3.2_contig-0000625	10775540	10776006	-	MMERVK10D3_I	LTR	ERVK	14	466	genome	666	15	2.25225
chr3.2_contig-0000625	10775997	10776671	-	ERVB4_1B-I_MM	LTR	ERVK	5.6	674	genome	972	2	0.205761
chr3.2_contig-0000625	10776667	10776879	-	RLTR10F	LTR	ERVK	3.8	212	genome	504	13	2.57937
chr3.2_contig-0000625	10786428	10786778	+	ORR1A1	LTR	ERVL-MaLR	5.5	350	genome	4937	7	0.141787
chr3.2_contig-0000625	10786779	10787036	+	ORR1A1	LTR	ERVL-MaLR	5.8	257	genome	4937	7	0.141787
chr3.2_contig-0000625	10788264	10788433	+	ORR1A1	LTR	ERVL-MaLR	9.4	169	genome	4937	7	0.141787
chr3.2_contig-0000625	10788417	10788606	+	MTB	LTR	ERVL-MaLR	5.8	189	genome	7892	NA	NA
chr3.2_contig-0000625	10789229	10789467	-	ORR1B2	LTR	ERVL-MaLR	18.9	238	genome	9453	NA	NA
chr3.2_contig-0000625	10789471	10789905	+	RLTR11B	LTR	ERVK	18.2	434	genome	1048	9	0.858779
chr3.2_contig-0000625	10789906	10789982	-	ORR1B2	LTR	ERVL-MaLR	22.1	76	genome	9453	NA	NA
chr3.2_contig-0000625	10795226	10795667	+	RLTR11A	LTR	ERVK	16.7	441	genome	2645	NA	NA
chr3.2_contig-0000625	10799140	10799317	-	RMER15	LTR	ERVL	24.8	177	genome	13226	34	0.257069
chr3.2_contig-0000625	10799618	10800016	-	MTD	LTR	ERVL-MaLR	24.7	398	genome	48605	17	0.0349758
chr3.2_contig-0000625	10800022	10800405	-	RLTR26C_MM	LTR	ERVK	22	383	genome	405	NA	NA
chr3.2_contig-0000625	10800406	10800800	+	MTA_Mm	LTR	ERVL-MaLR	5.3	394	genome	17633	127	0.72024
chr3.2_contig-0000625	10800801	10801094	-	RLTR26C_MM	LTR	ERVK	13.4	293	genome	405	NA	NA
chr3.2_contig-0000625	10803246	10803301	+	ORR1A2	LTR	ERVL-MaLR	12.5	55	genome	16982	2	0.0117772
chr3.2_contig-0000625	10805918	10806198	+	ORR1B2	LTR	ERVL-MaLR	19.9	280	genome	9453	NA	NA
chr3.2_contig-0000625	10806325	10806425	-	MTEa	LTR	ERVL-MaLR	14.9	100	genome	17156	2	0.0116577
chr3.2_contig-0000625	10808833	10809327	-	RMER13B	LTR	ERVK	20.9	494	genome	2230	NA	NA
chr3.2_contig-0000625	10809308	10809744	-	RMER17B2	LTR	ERVK	21.4	436	genome	1869	43	2.3007
chr3.2_contig-0000625	10810947	10811866	+	RLTR13E	LTR	ERVK	11.2	919	genome	626	NA	NA
chr3.2_contig-0000625	10815390	10816229	+	RLTR13B4	LTR	ERVK	5.5	839	genome	399	2	0.501253
chr3.2_contig-0000625	10816795	10817069	-	MLT2B2	LTR	ERVL	31.7	274	genome	1244	NA	NA
chr3.2_contig-0000625	10817073	10817220	+	RLTR22_Mur	LTR	ERVK	16.7	147	genome	2449	4	0.163332
chr3.2_contig-0000625	10818093	10818239	+	RLTR22_Mur	LTR	ERVK	19.1	146	genome	2449	4	0.163332
chr3.2_contig-0000625	10825030	10825157	+	RLTR22_Mur	LTR	ERVK	12.6	127	genome	2449	4	0.163332
chr3.2_contig-0000625	10828642	10828872	+	RLTR30	LTR	ERV1	16.6	230	genome	395	NA	NA
chr3.2_contig-0000625	10829105	10829631	-	ORR1C2	LTR	ERVL-MaLR	21.4	526	genome	12112	NA	NA
chr3.2_contig-0000625	10829641	10829815	-	ORR1C2	LTR	ERVL-MaLR	18.6	174	genome	12112	NA	NA
chr3.2_contig-0000625	10829788	10829874	-	RLTR51A_Mm	LTR	ERVK	5.8	86	genome	2874	1	0.0347947
chr3.2_contig-0000625	10829800	10829889	+	RLTR31D_MM	LTR	ERVK	10.1	89	genome	5651	4	0.0707839
chr3.2_contig-0000625	10829868	10829977	-	ORR1C2	LTR	ERVL-MaLR	22.1	109	genome	12112	NA	NA
chr3.2_contig-0000625	10829994	10830247	+	ORR1B2	LTR	ERVL-MaLR	20.2	253	genome	9453	NA	NA
chr3.2_contig-0000625	10830249	10830824	-	RMER4B	LTR	ERVK	18.5	575	genome	5129	NA	NA
chr3.2_contig-0000625	10830825	10830861	+	ORR1B2	LTR	ERVL-MaLR	16.2	36	genome	9453	NA	NA
chr3.2_contig-0000625	10830893	10831086	+	ORR1B2	LTR	ERVL-MaLR	18.1	193	genome	9453	NA	NA
chr3.2_contig-0000625	10833828	10834377	-	RLTR6B_Mm	LTR	ERV1	1.3	549	genome	589	3	0.509338
chr3.2_contig-0000625	10834378	10836440	-	RLTR6-int	LTR	ERV1	3	2062	genome	547	6	1.09689
chr3.2_contig-0000625	10836434	10838487	-	RLTR6-int	LTR	ERV1	2.9	2053	genome	547	6	1.09689
chr3.2_contig-0000625	10838488	10839040	-	RLTR6B_Mm	LTR	ERV1	2.4	552	genome	589	3	0.509338
chr3.2_contig-0000625	10839910	10840101	+	ORR1B2	LTR	ERVL-MaLR	24	191	genome	9453	NA	NA
chr3.2_contig-0000625	10840124	10840177	-	RMER20B	LTR	ERVK	13	53	genome	1798	NA	NA
chr3.2_contig-0000625	10840191	10840614	+	ORR1B2	LTR	ERVL-MaLR	15.9	423	genome	9453	NA	NA
chr3.2_contig-0000625	10840620	10840979	+	ORR1B2	LTR	ERVL-MaLR	20.4	359	genome	9453	NA	NA
chr3.2_contig-0000625	10840982	10841069	-	ORR1C2	LTR	ERVL-MaLR	26.1	87	genome	12112	NA	NA
chr3.2_contig-0000625	10843991	10844871	+	RLTR13B1	LTR	ERVK	4.1	880	genome	574	NA	NA
chr3.2_contig-0000625	10847259	10847328	-	MTE2a	LTR	ERVL-MaLR	23.2	69	genome	14053	NA	NA
chr3.2_contig-0000625	10847337	10847584	-	RLTR28	LTR	ERVL	17.1	247	genome	1935	NA	NA
chr3.2_contig-0000625	10847769	10847960	-	RLTR28	LTR	ERVL	16.7	191	genome	1935	NA	NA
chr3.2_contig-0000625	10848323	10848421	+	MLT1A1	LTR	ERVL-MaLR	26	98	genome	5831	NA	NA
chr3.2_contig-0000625	10849434	10849656	+	RLTR17B_Mm	LTR	ERVK	20.2	222	genome	47649	60	0.125921
chr3.2_contig-0000625	10849736	10849862	+	RMER12C	LTR	ERVK	17.1	126	genome	7458	5	0.0670421
chr3.2_contig-0000625	10849888	10849926	+	RMER12C	LTR	ERVK	17.1	38	genome	7458	5	0.0670421
chr3.2_contig-0000625	10851261	10852127	-	RMER17B2	LTR	ERVK	23.1	866	genome	1869	43	2.3007
chr3.2_contig-0000625	10853629	10853738	+	MLT1A1	LTR	ERVL-MaLR	28.7	109	genome	5831	NA	NA
chr3.2_contig-0000625	10854380	10854835	+	RLTR20D	LTR	ERVK	17.7	455	genome	925	12	1.2973
chr3.2_contig-0000625	10854879	10854954	+	RLTR20D	LTR	ERVK	23.1	75	genome	925	12	1.2973
chr3.2_contig-0000625	10860991	10861600	-	RMER13A2	LTR	ERVK	25.8	609	genome	1465	NA	NA
chr3.2_contig-0000625	10865471	10865805	-	ORR1B1	LTR	ERVL-MaLR	17.9	334	genome	17507	9	0.051408
chr3.2_contig-0000625	10866607	10866750	-	ORR1A2	LTR	ERVL-MaLR	13.2	143	genome	16982	2	0.0117772
chr3.2_contig-0000625	10872730	10874069	-	ORR1A2	LTR	ERVL-MaLR	12	1339	genome	16982	2	0.0117772
chr3.2_contig-0000625	10874070	10874178	-	ORR1A2	LTR	ERVL-MaLR	17.9	108	genome	16982	2	0.0117772
chr3.2_contig-0000625	10874073	10874283	-	MT2B	LTR	ERVL	17.1	210	genome	11536	24	0.208044
chr3.2_contig-0000625	10874226	10874857	-	ORR1A2	LTR	ERVL-MaLR	14.1	631	genome	16982	2	0.0117772
chr3.2_contig-0000625	10874859	10874907	-	ORR1A2	LTR	ERVL-MaLR	8.2	48	genome	16982	2	0.0117772
chr3.2_contig-0000625	10874904	10875257	+	MTA_Mm	LTR	ERVL-MaLR	7.7	353	genome	17633	127	0.72024
chr3.2_contig-0000625	10875212	10875525	-	ORR1A2	LTR	ERVL-MaLR	17.2	313	genome	16982	2	0.0117772
chr3.2_contig-0000625	10877707	10878313	+	MLTR18D_MM	LTR	ERVK	25.5	606	genome	601	NA	NA
chr3.2_contig-0000625	10879627	10879925	-	ORR1C2	LTR	ERVL-MaLR	19.4	298	genome	12112	NA	NA
chr3.2_contig-0000625	10880389	10880432	+	RLTR40	LTR	ERVK	15.9	43	genome	2447	155	6.33429
chr3.2_contig-0000625	10880452	10880656	+	RLTR40	LTR	ERVK	18.5	204	genome	2447	155	6.33429
chr3.2_contig-0000625	10880877	10881235	+	RLTR40	LTR	ERVK	20.5	358	genome	2447	155	6.33429
chr3.2_contig-0000625	10888975	10889304	+	IAPLTR1a_Mm	LTR	ERVK	8.2	329	genome	2072	10	0.482625
chr3.2_contig-0000625	10889308	10889679	+	IAPA_MM-int	LTR	ERVK	5	371	genome	98	NA	NA
chr3.2_contig-0000625	10889680	10895884	+	IAPEz-int	LTR	ERVK	4.6	6204	genome	6545	25	0.381971
chr3.2_contig-0000625	10895887	10896216	+	IAPLTR4_I	LTR	ERVK	8.5	329	genome	854	4	0.468384
chr3.2_contig-0000625	10896774	10897028	-	MTD	LTR	ERVL-MaLR	27.9	254	genome	48605	17	0.0349758
chr3.2_contig-0000625	10897436	10897649	+	ORR1D2	LTR	ERVL-MaLR	27.3	213	genome	15762	113	0.716914
chr3.2_contig-0000625	10902207	10902820	+	RLTR18	LTR	ERVK	18.2	613	genome	469	NA	NA
chr3.2_contig-0000625	10903146	10903460	-	ORR1E	LTR	ERVL-MaLR	29.1	314	genome	19637	NA	NA
chr3.2_contig-0000625	10903701	10904123	-	RLTR17B_Mm	LTR	ERVK	19.7	422	genome	47649	60	0.125921
chr3.2_contig-0000625	10906906	10907190	+	MTE2b	LTR	ERVL-MaLR	27.6	284	genome	15563	NA	NA
chr3.2_contig-0000625	10912733	10913043	+	MTEa	LTR	ERVL-MaLR	24.4	310	genome	17156	2	0.0116577
chr3.2_contig-0000625	10913117	10913251	-	MER110A	LTR	ERV1	25.4	134	genome	88	NA	NA
chr3.2_contig-0000625	10914973	10915141	-	MTE2b	LTR	ERVL-MaLR	29	168	genome	15563	NA	NA
chr3.2_contig-0000625	10915238	10915428	-	MTE2b	LTR	ERVL-MaLR	26.2	190	genome	15563	NA	NA
chr3.2_contig-0000625	10918656	10919075	-	RMER16_Mm	LTR	ERVK	14.6	419	genome	424	NA	NA
chr3.2_contig-0000625	10919078	10919463	+	MTA_Mm	LTR	ERVL-MaLR	6.2	385	genome	17633	127	0.72024
chr3.2_contig-0000625	10919464	10919556	-	RMER16_Mm	LTR	ERVK	12	92	genome	424	NA	NA
chr3.2_contig-0000625	10920287	10920607	+	ORR1A3	LTR	ERVL-MaLR	10.3	320	genome	5132	17	0.331255
chr3.2_contig-0000625	10923642	10923924	+	MT2A	LTR	ERVL	35.5	282	genome	7547	36	0.477011
chr3.2_contig-0000625	10928316	10928707	+	MTD	LTR	ERVL-MaLR	22.3	391	genome	48605	17	0.0349758
chr3.2_contig-0000625	10930501	10930665	+	RLTR41A2	LTR	ERV1	20.5	164	genome	535	NA	NA
chr3.2_contig-0000625	10930706	10931018	+	RLTR41A2	LTR	ERV1	20.5	312	genome	535	NA	NA
chr3.2_contig-0000625	10950184	10950483	+	MTD	LTR	ERVL-MaLR	24.1	299	genome	48605	17	0.0349758
chr3.2_contig-0000625	10972637	10972757	+	ORR1B2	LTR	ERVL-MaLR	22.2	120	genome	9453	NA	NA
chr3.2_contig-0000625	10972761	10973008	+	ORR1B2	LTR	ERVL-MaLR	20.8	247	genome	9453	NA	NA
chr3.2_contig-0000625	10975222	10975500	+	MLTR11B	LTR	ERVK	28	278	genome	2871	NA	NA
chr3.2_contig-0000625	10975540	10975624	-	ORR1B1-int	LTR	ERVL-MaLR	16.7	84	genome	72815	152	0.208748
chr3.2_contig-0000625	10975626	10975963	-	RLTR9A3	LTR	ERVK	14.4	337	genome	772	NA	NA
chr3.2_contig-0000625	10975964	10976284	-	ORR1B1-int	LTR	ERVL-MaLR	19	320	genome	72815	152	0.208748
chr3.2_contig-0000625	10976489	10976578	+	MLT1B	LTR	ERVL-MaLR	23.3	89	genome	5735	3	0.0523104
chr3.2_contig-0000625	10978885	10978949	-	MLT1A	LTR	ERVL-MaLR	24.6	64	genome	4124	NA	NA
chr3.2_contig-0000625	10981648	10982042	+	MTA_Mm	LTR	ERVL-MaLR	1.8	394	genome	17633	127	0.72024
chr3.2_contig-0000625	10982043	10982080	-	ORR1A0	LTR	ERVL-MaLR	7	37	genome	2460	16	0.650407
chr3.2_contig-0000625	10982101	10982574	-	RLTR20C2_MM	LTR	ERVK	24.5	473	genome	4159	1	0.0240442
chr3.2_contig-0000625	10982894	10983081	-	RLTR42-int	LTR	ERVK	13.3	187	genome	2830	1	0.0353357
chr3.2_contig-0000625	10983127	10983308	-	RLTR42-int	LTR	ERVK	16.6	181	genome	2830	1	0.0353357
chr3.2_contig-0000625	10985458	10985546	-	RLTR42-int	LTR	ERVK	18.2	88	genome	2830	1	0.0353357
chr3.2_contig-0000625	10985626	10986039	-	RLTR42-int	LTR	ERVK	21.7	413	genome	2830	1	0.0353357
chr3.2_contig-0000625	10987023	10987060	-	ORR1C1	LTR	ERVL-MaLR	15.8	37	genome	8821	20	0.226732
chr3.2_contig-0000625	10989181	10989543	-	ORR1C1	LTR	ERVL-MaLR	16.2	362	genome	8821	20	0.226732
chr3.2_contig-0000625	10990583	10990955	-	MTA_Mm	LTR	ERVL-MaLR	3.2	372	genome	17633	127	0.72024
chr3.2_contig-0000625	10997632	10997734	-	ORR1C1	LTR	ERVL-MaLR	13.9	102	genome	8821	20	0.226732
chr3.2_contig-0000625	11001001	11001363	+	ORR1C1	LTR	ERVL-MaLR	16.5	362	genome	8821	20	0.226732
chr3.2_contig-0000625	11003470	11003507	+	ORR1C1	LTR	ERVL-MaLR	15.8	37	genome	8821	20	0.226732
chr3.2_contig-0000625	11004491	11004904	+	RLTR42-int	LTR	ERVK	21.7	413	genome	2830	1	0.0353357
chr3.2_contig-0000625	11004984	11005072	+	RLTR42-int	LTR	ERVK	18.2	88	genome	2830	1	0.0353357
chr3.2_contig-0000625	11007222	11007403	+	RLTR42-int	LTR	ERVK	16.6	181	genome	2830	1	0.0353357
chr3.2_contig-0000625	11007449	11007636	+	RLTR42-int	LTR	ERVK	13.3	187	genome	2830	1	0.0353357
chr3.2_contig-0000625	11007966	11008436	+	RLTR20C2_MM	LTR	ERVK	25	470	genome	4159	1	0.0240442
chr3.2_contig-0000625	11008457	11008494	+	ORR1A0	LTR	ERVL-MaLR	7	37	genome	2460	16	0.650407
chr3.2_contig-0000625	11008495	11008888	-	MTA_Mm	LTR	ERVL-MaLR	1.8	393	genome	17633	127	0.72024
chr3.2_contig-0000625	11008889	11009982	-	MTA_Mm	LTR	ERVL-MaLR	2.7	1093	genome	17633	127	0.72024
chr3.2_contig-0000625	11009983	11010376	-	MTA_Mm	LTR	ERVL-MaLR	1.3	393	genome	17633	127	0.72024
chr3.2_contig-0000625	11010377	11010689	+	ORR1A0	LTR	ERVL-MaLR	4.2	312	genome	2460	16	0.650407
chr3.2_contig-0000625	11010691	11010915	+	MLT2B1	LTR	ERVL	30.3	224	genome	1200	NA	NA
chr3.2_contig-0000625	11012623	11012706	+	MTEb	LTR	ERVL-MaLR	25	83	genome	10819	37	0.341991
chr3.2_contig-0000625	11012725	11013235	-	RLTR11A	LTR	ERVK	19.5	510	genome	2645	NA	NA
chr3.2_contig-0000625	11013244	11013460	+	MTEb	LTR	ERVL-MaLR	25.2	216	genome	10819	37	0.341991
chr3.2_contig-0000625	11013441	11013462	+	ORR1A3-int	LTR	ERVL-MaLR	26.1	21	genome	9891	53	0.535841
chr3.2_contig-0000625	11014657	11016132	-	ORR1A4	LTR	ERVL-MaLR	13.8	1475	genome	9103	9	0.0988685
chr3.2_contig-0000625	11016086	11016221	-	MT2B	LTR	ERVL	17.8	135	genome	11536	24	0.208044
chr3.2_contig-0000625	11016131	11016770	-	ORR1A4	LTR	ERVL-MaLR	14.8	639	genome	9103	9	0.0988685
chr3.2_contig-0000625	11016773	11016915	-	ORR1A4	LTR	ERVL-MaLR	11.9	142	genome	9103	9	0.0988685
chr3.2_contig-0000625	11016917	11016950	-	ORR1A4	LTR	ERVL-MaLR	2.9	33	genome	9103	9	0.0988685
chr3.2_contig-0000625	11017318	11017506	-	ORR1D1	LTR	ERVL-MaLR	24.3	188	genome	22495	11	0.0488998
chr3.2_contig-0000625	11017622	11017920	-	ORR1D1	LTR	ERVL-MaLR	24.5	298	genome	22495	11	0.0488998
chr3.2_contig-0000625	11019899	11019964	+	RMER12C	LTR	ERVK	18.2	65	genome	7458	5	0.0670421
chr3.2_contig-0000625	11021271	11021337	-	RLTR20A4	LTR	ERVK	20.7	66	genome	11777	2	0.0169823
chr3.2_contig-0000625	11024712	11025008	+	MLT1C2	LTR	ERVL-MaLR	30	296	genome	4508	NA	NA
chr3.2_contig-0000625	11025303	11025701	-	MTC	LTR	ERVL-MaLR	24.9	398	genome	25616	8	0.0312305
chr3.2_contig-0000625	11056165	11057073	+	RMER13B	LTR	ERVK	18.6	908	genome	2230	NA	NA
chr3.2_contig-0000625	11057905	11058405	-	RLTR1C	LTR	ERV1	5	500	genome	681	NA	NA
chr3.2_contig-0000625	11065909	11066309	+	RMER5	LTR	ERV1	27.8	400	genome	6606	65	0.983954
chr3.2_contig-0000625	11073549	11074109	-	RMER19C	LTR	ERVK	20.8	560	genome	3147	NA	NA
chr3.2_contig-0000625	11074082	11075483	-	MurERV4_19-int	LTR	ERVK	13.8	1401	genome	981	NA	NA
chr3.2_contig-0000625	11077638	11077988	+	MTEa	LTR	ERVL-MaLR	24.5	350	genome	17156	2	0.0116577
chr3.2_contig-0000625	11085115	11085458	+	RLTR13G	LTR	ERVK	16.1	343	genome	187	NA	NA
chr3.2_contig-0000625	11088237	11088593	-	ORR1C2	LTR	ERVL-MaLR	19.6	356	genome	12112	NA	NA
chr3.2_contig-0000625	11088594	11088807	-	ORR1C2	LTR	ERVL-MaLR	18.4	213	genome	12112	NA	NA
chr3.2_contig-0000625	11089945	11090413	-	ORR1C2	LTR	ERVL-MaLR	18.3	468	genome	12112	NA	NA
chr3.2_contig-0000625	11090421	11090512	-	ORR1C2	LTR	ERVL-MaLR	23.5	91	genome	12112	NA	NA
chr3.2_contig-0000625	11091900	11091910	+	RLTR20C1_MM	LTR	ERVK	5	10	genome	5609	NA	NA
chr3.2_contig-0000625	11091996	11092023	+	RLTR20C1_MM	LTR	ERVK	5	27	genome	5609	NA	NA
chr3.2_contig-0000625	11093354	11093365	-	RLTR20A4	LTR	ERVK	10.3	11	genome	11777	2	0.0169823
chr3.2_contig-0000625	11093402	11093433	-	RLTR20A4	LTR	ERVK	10.3	31	genome	11777	2	0.0169823
chr3.2_contig-0000625	11096522	11096800	-	MTE2a	LTR	ERVL-MaLR	25.6	278	genome	14053	NA	NA
chr3.2_contig-0000625	11105421	11105442	+	ORR1B1-int	LTR	ERVL-MaLR	13.6	21	genome	72815	152	0.208748
chr3.2_contig-0000625	11107510	11107828	-	ORR1A4	LTR	ERVL-MaLR	16.1	318	genome	9103	9	0.0988685
chr3.2_contig-0000625	11116437	11116767	-	IAPEY3_LTR	LTR	ERVK	9.4	330	genome	658	NA	NA
chr3.2_contig-0000625	11121158	11121297	-	MT2B	LTR	ERVL	17.4	139	genome	11536	24	0.208044
chr3.2_contig-0000625	11126996	11127275	+	RMER19B2	LTR	ERVK	15	279	genome	2457	NA	NA
chr3.2_contig-0000625	11127352	11127502	-	ORR1E	LTR	ERVL-MaLR	27	150	genome	19637	NA	NA
chr3.2_contig-0000625	11132817	11132902	-	MTD	LTR	ERVL-MaLR	23.5	85	genome	48605	17	0.0349758
chr3.2_contig-0000625	11148453	11148866	+	MTE2a	LTR	ERVL-MaLR	27.2	413	genome	14053	NA	NA
chr3.2_contig-0000625	11157789	11158107	+	ORR1A4	LTR	ERVL-MaLR	20.6	318	genome	9103	9	0.0988685
chr3.2_contig-0000625	11160862	11161044	+	MTD	LTR	ERVL-MaLR	28.1	182	genome	48605	17	0.0349758
chr3.2_contig-0000625	11161451	11161462	-	RMER17B2	LTR	ERVK	21.8	11	genome	1869	43	2.3007
chr3.2_contig-0000625	11161578	11161687	-	RMER17B2	LTR	ERVK	21.8	109	genome	1869	43	2.3007
chr3.2_contig-0000625	11164101	11164335	+	ORR1A3	LTR	ERVL-MaLR	16.4	234	genome	5132	17	0.331255
chr3.2_contig-0000625	11165493	11165605	-	MLT2D	LTR	ERVL	31.9	112	genome	1190	NA	NA
chr3.2_contig-0000625	11175986	11176104	-	ORR1D2	LTR	ERVL-MaLR	24.6	118	genome	15762	113	0.716914
chr3.2_contig-0000625	11176191	11176362	-	ORR1D2	LTR	ERVL-MaLR	25.8	171	genome	15762	113	0.716914
chr3.2_contig-0000625	11176632	11176936	+	MLT2B1	LTR	ERVL	30.3	304	genome	1200	NA	NA
chr3.2_contig-0000625	11177668	11177769	-	MT2B1	LTR	ERVL	20.2	101	genome	7512	28	0.372737
chr3.2_contig-0000625	11180052	11180591	-	RLTR20C	LTR	ERVK	17.6	539	genome	335	NA	NA
chr3.2_contig-0000625	11182331	11182653	-	MTEa	LTR	ERVL-MaLR	25.1	322	genome	17156	2	0.0116577
chr3.2_contig-0000625	11185506	11185903	-	RMER17C	LTR	ERVK	14.7	397	genome	6574	21	0.31944
chr3.2_contig-0000625	11192902	11193039	+	ORR1B1-int	LTR	ERVL-MaLR	15.4	137	genome	72815	152	0.208748
chr3.2_contig-0000625	11193884	11194598	-	RLTR13C3	LTR	ERVK	6.9	714	genome	71	NA	NA
chr3.2_contig-0000625	11196714	11197234	-	ERVB4_1B-LTR_MM	LTR	ERVK	8.8	520	genome	581	1	0.172117
chr3.2_contig-0000625	11214552	11214897	-	IAPLTR4_I	LTR	ERVK	11.7	345	genome	854	4	0.468384
chr3.2_contig-0000625	11214900	11215682	-	IAPEz-int	LTR	ERVK	2.7	782	genome	6545	25	0.381971
chr3.2_contig-0000625	11215674	11216028	-	IAPEz-int	LTR	ERVK	2.8	354	genome	6545	25	0.381971
chr3.2_contig-0000625	11216029	11218747	-	IAPEz-int	LTR	ERVK	8	2718	genome	6545	25	0.381971
chr3.2_contig-0000625	11218743	11219088	-	IAPLTR4_I	LTR	ERVK	11.7	345	genome	854	4	0.468384
chr3.2_contig-0000625	11219324	11219419	+	RLTR17B_Mm	LTR	ERVK	19.1	95	genome	47649	60	0.125921
chr3.2_contig-0000625	11219453	11219464	+	RLTR17B_Mm	LTR	ERVK	19.3	11	genome	47649	60	0.125921
chr3.2_contig-0000625	11219615	11220052	-	RLTR12B	LTR	ERVK	16.2	437	genome	879	NA	NA
chr3.2_contig-0000625	11220357	11220563	-	ORR1E	LTR	ERVL-MaLR	21.9	206	genome	19637	NA	NA
chr3.2_contig-0000625	11224131	11224472	-	ORR1A4	LTR	ERVL-MaLR	14.8	341	genome	9103	9	0.0988685
chr3.2_contig-0000625	11227998	11228366	+	MTD	LTR	ERVL-MaLR	20.9	368	genome	48605	17	0.0349758
chr3.2_contig-0000625	11229172	11229253	+	MLT1D	LTR	ERVL-MaLR	25.9	81	genome	4844	1	0.0206441
chr3.2_contig-0000625	11230469	11230856	+	MTE2a	LTR	ERVL-MaLR	23.8	387	genome	14053	NA	NA
chr3.2_contig-0000625	11248038	11248109	+	ORR1D2	LTR	ERVL-MaLR	20	71	genome	15762	113	0.716914
chr3.2_contig-0000625	11254196	11254309	+	ORR1B1-int	LTR	ERVL-MaLR	16.8	113	genome	72815	152	0.208748
chr3.2_contig-0000625	11269828	11269985	+	RMER15	LTR	ERVL	22.5	157	genome	13226	34	0.257069
chr3.2_contig-0000625	11273689	11274108	+	RMER6D	LTR	ERVK	20.9	419	genome	2760	NA	NA
chr3.2_contig-0000625	11277780	11278226	+	ORR1B2	LTR	ERVL-MaLR	17.4	446	genome	9453	NA	NA
chr3.2_contig-0000625	11278802	11279382	-	RMER17D2	LTR	ERVK	13.3	580	genome	1523	17	1.11622
chr3.2_contig-0000625	11280462	11280513	+	MTE2a	LTR	ERVL-MaLR	13.5	51	genome	14053	NA	NA
chr3.2_contig-0000625	11280536	11280680	+	ORR1B2	LTR	ERVL-MaLR	15.2	144	genome	9453	NA	NA
chr3.2_contig-0000625	11280694	11281026	+	ORR1B2	LTR	ERVL-MaLR	20.8	332	genome	9453	NA	NA
chr3.2_contig-0000625	11287815	11288145	+	MTEb	LTR	ERVL-MaLR	26.7	330	genome	10819	37	0.341991
chr3.2_contig-0000625	11289602	11289818	+	RMER4B	LTR	ERVK	15.9	216	genome	5129	NA	NA
chr3.2_contig-0000625	11289901	11289963	+	RMER4B	LTR	ERVK	22.2	62	genome	5129	NA	NA
chr3.2_contig-0000625	11291435	11291820	+	MTD	LTR	ERVL-MaLR	26.6	385	genome	48605	17	0.0349758
chr3.2_contig-0000625	11294776	11294837	+	RMER15	LTR	ERVL	21	61	genome	13226	34	0.257069
chr3.2_contig-0000625	11295173	11295340	-	MLT1E1A	LTR	ERVL-MaLR	32.1	167	genome	642	NA	NA
chr3.2_contig-0000625	11300281	11300683	+	MLTR14	LTR	ERV1	24.4	402	genome	5620	59	1.04982
chr3.2_contig-0000625	11310540	11310831	+	RMER20B	LTR	ERVK	18.5	291	genome	1798	NA	NA
chr3.2_contig-0000625	11310891	11310923	+	RMER20B	LTR	ERVK	18.5	32	genome	1798	NA	NA
chr3.2_contig-0000625	11310923	11311085	+	RMER20B	LTR	ERVK	25.2	162	genome	1798	NA	NA
chr3.2_contig-0000625	11312662	11312996	-	RLTR15	LTR	ERVK	17.5	334	genome	2347	NA	NA
chr3.2_contig-0000625	11314419	11314530	+	RMER20B	LTR	ERVK	24.3	111	genome	1798	NA	NA
chr3.2_contig-0000625	11320755	11320856	+	ORR1E	LTR	ERVL-MaLR	34.3	101	genome	19637	NA	NA
chr3.2_contig-0000625	11320895	11321011	+	ORR1E	LTR	ERVL-MaLR	29.3	116	genome	19637	NA	NA
chr3.2_contig-0000625	11326664	11326918	+	MLT1A0	LTR	ERVL-MaLR	30.6	254	genome	6228	NA	NA
chr3.2_contig-0000625	11330188	11331074	+	RLTR17D_Mm	LTR	ERVK	17.2	886	genome	877	NA	NA
chr3.2_contig-0000625	11331099	11331487	+	RMER12	LTR	ERVK	21.5	388	genome	3766	9	0.23898
chr3.2_contig-0000625	11336019	11336287	-	ORR1D2	LTR	ERVL-MaLR	26	268	genome	15762	113	0.716914
chr3.2_contig-0000625	11342591	11342798	-	MTD	LTR	ERVL-MaLR	25.9	207	genome	48605	17	0.0349758
chr3.2_contig-0000625	11346480	11346803	+	ORR1B1	LTR	ERVL-MaLR	18.2	323	genome	17507	9	0.051408
chr3.2_contig-0000625	11347411	11347829	-	MTC	LTR	ERVL-MaLR	23.6	418	genome	25616	8	0.0312305
chr3.2_contig-0000625	11348231	11348641	+	ORR1B1	LTR	ERVL-MaLR	16.7	410	genome	17507	9	0.051408
chr3.2_contig-0000625	11349566	11349987	+	MTC	LTR	ERVL-MaLR	20.2	421	genome	25616	8	0.0312305
chr3.2_contig-0000625	11352193	11352416	+	ORR1B1	LTR	ERVL-MaLR	18.8	223	genome	17507	9	0.051408
chr3.2_contig-0000625	11354749	11354832	-	ORR1A4	LTR	ERVL-MaLR	16.7	83	genome	9103	9	0.0988685
chr3.2_contig-0000625	11355065	11355964	+	RMER17A2	LTR	ERVK	12.2	899	genome	1560	NA	NA
chr3.2_contig-0000625	11356195	11356482	+	IAP-d-int	LTR	ERVK	25.6	287	genome	947	NA	NA
chr3.2_contig-0000625	11357550	11357667	+	RLTR17C_Mm	LTR	ERVK	16.1	117	genome	227	NA	NA
chr3.2_contig-0000625	11357668	11357978	-	IAPLTR2b	LTR	ERVK	8.4	310	genome	1376	9	0.65407
chr3.2_contig-0000625	11357981	11358769	-	IAPEz-int	LTR	ERVK	8.7	788	genome	6545	25	0.381971
chr3.2_contig-0000625	11358790	11359134	-	IAPLTR2b	LTR	ERVK	1.9	344	genome	1376	9	0.65407
chr3.2_contig-0000625	11359135	11359953	-	IAPEz-int	LTR	ERVK	7.9	818	genome	6545	25	0.381971
chr3.2_contig-0000625	11359953	11360291	-	IAPEz-int	LTR	ERVK	7.7	338	genome	6545	25	0.381971
chr3.2_contig-0000625	11360292	11361109	-	IAPEz-int	LTR	ERVK	10.4	817	genome	6545	25	0.381971
chr3.2_contig-0000625	11361105	11361415	-	IAPLTR2b	LTR	ERVK	9.3	310	genome	1376	9	0.65407
chr3.2_contig-0000625	11361417	11362053	+	RLTR17C_Mm	LTR	ERVK	15	636	genome	227	NA	NA
chr3.2_contig-0000625	11363949	11364353	-	ERVB7_3-LTR_MM	LTR	ERVK	15.3	404	genome	319	2	0.626959
chr3.2_contig-0000625	11364354	11366891	-	MMERVK9C_I	LTR	ERVK	8.2	2537	genome	1479	NA	NA
chr3.2_contig-0000625	11367051	11367305	-	MMERVK9C_I	LTR	ERVK	15.8	254	genome	1479	NA	NA
chr3.2_contig-0000625	11367333	11367519	-	RLTR13E	LTR	ERVK	8.1	186	genome	626	NA	NA
chr3.2_contig-0000625	11367524	11367858	-	MMERVK9C_I	LTR	ERVK	6.6	334	genome	1479	NA	NA
chr3.2_contig-0000625	11367849	11368178	-	MMERVK9C_I	LTR	ERVK	9	329	genome	1479	NA	NA
chr3.2_contig-0000625	11368156	11368728	-	MMERVK9C_I	LTR	ERVK	16.3	572	genome	1479	NA	NA
chr3.2_contig-0000625	11368730	11368915	-	MMERVK9C_I	LTR	ERVK	6.5	185	genome	1479	NA	NA
chr3.2_contig-0000625	11368963	11369594	-	MMERVK9C_I	LTR	ERVK	9.2	631	genome	1479	NA	NA
chr3.2_contig-0000625	11369595	11370000	-	ERVB7_3-LTR_MM	LTR	ERVK	13.5	405	genome	319	2	0.626959
chr3.2_contig-0000625	11374063	11374452	-	MTD	LTR	ERVL-MaLR	25.8	389	genome	48605	17	0.0349758
chr3.2_contig-0000625	11376299	11376417	+	MamRep605	LTR		32.8	118	genome	197	NA	NA
chr3.2_contig-0000625	11377496	11377568	-	RMER15	LTR	ERVL	28.8	72	genome	13226	34	0.257069
chr3.2_contig-0000625	11386875	11386997	-	RLTR20D	LTR	ERVK	23.4	122	genome	925	12	1.2973
chr3.2_contig-0000625	11387050	11387526	-	RLTR20D	LTR	ERVK	18.2	476	genome	925	12	1.2973
chr3.2_contig-0000625	11388328	11388723	-	MTA_Mm	LTR	ERVL-MaLR	3.3	395	genome	17633	127	0.72024
chr3.2_contig-0000625	11388724	11389832	-	MTA_Mm	LTR	ERVL-MaLR	5.8	1108	genome	17633	127	0.72024
chr3.2_contig-0000625	11389833	11390228	-	MTA_Mm	LTR	ERVL-MaLR	6.3	395	genome	17633	127	0.72024
chr3.2_contig-0000625	11427282	11427353	+	HERVL40-int	LTR	ERVL	21.1	71	genome	308	NA	NA
chr3.2_contig-0000625	11432877	11433698	-	RLTR13B2	LTR	ERVK	2.2	821	genome	322	5	1.5528
chr3.2_contig-0000625	11438144	11438242	-	MTD	LTR	ERVL-MaLR	24.2	98	genome	48605	17	0.0349758
chr3.2_contig-0000625	11439743	11440028	+	ORR1B2	LTR	ERVL-MaLR	16.6	285	genome	9453	NA	NA
chr3.2_contig-0000625	11440251	11440318	+	ORR1B2	LTR	ERVL-MaLR	11.8	67	genome	9453	NA	NA
chr3.2_contig-0000625	11441478	11441545	+	RLTR24B_MM	LTR	ERV1	15.2	67	genome	645	NA	NA
chr3.2_contig-0000625	11448200	11448407	+	ORR1D2	LTR	ERVL-MaLR	21.8	207	genome	15762	113	0.716914
chr3.2_contig-0000625	11453024	11453773	-	ORR1A4	LTR	ERVL-MaLR	20	749	genome	9103	9	0.0988685
chr3.2_contig-0000625	11453775	11454087	-	ORR1A4	LTR	ERVL-MaLR	19.1	312	genome	9103	9	0.0988685
chr3.2_contig-0000625	11454239	11454611	-	RLTR30B_MM	LTR	ERV1	26.6	372	genome	264	NA	NA
chr3.2_contig-0000625	11456623	11456812	-	RMER17C	LTR	ERVK	21.6	189	genome	6574	21	0.31944
chr3.2_contig-0000625	11456880	11457069	-	RMER17C	LTR	ERVK	21.6	189	genome	6574	21	0.31944
chr3.2_contig-0000625	11464848	11465171	-	RMER17C-int	LTR	ERVK	15.1	323	genome	2008	25	1.24502
chr3.2_contig-0000625	11465213	11465260	-	RMER17C-int	LTR	ERVK	15.1	47	genome	2008	25	1.24502
chr3.2_contig-0000625	11465261	11465655	-	MTA_Mm	LTR	ERVL-MaLR	5.8	394	genome	17633	127	0.72024
chr3.2_contig-0000625	11465656	11465833	-	RMER17C-int	LTR	ERVK	16.4	177	genome	2008	25	1.24502
chr3.2_contig-0000625	11465829	11467331	-	RMER17C-int	LTR	ERVK	14.4	1502	genome	2008	25	1.24502
chr3.2_contig-0000625	11467718	11468325	-	RMER17C-int	LTR	ERVK	23.9	607	genome	2008	25	1.24502
chr3.2_contig-0000625	11468327	11468727	-	RMER17C	LTR	ERVK	21.2	400	genome	6574	21	0.31944
chr3.2_contig-0000625	11474898	11475250	+	MTEa	LTR	ERVL-MaLR	28.3	352	genome	17156	2	0.0116577
chr3.2_contig-0000625	11480103	11480249	-	MTE2a	LTR	ERVL-MaLR	23.3	146	genome	14053	NA	NA
chr3.2_contig-0000625	11480281	11480447	-	MTE2a	LTR	ERVL-MaLR	29.6	166	genome	14053	NA	NA
chr3.2_contig-0000625	11481028	11481386	+	ORR1B2	LTR	ERVL-MaLR	19.1	358	genome	9453	NA	NA
chr3.2_contig-0000625	11490783	11491120	+	MTEa	LTR	ERVL-MaLR	26.3	337	genome	17156	2	0.0116577
chr3.2_contig-0000625	11492374	11492475	-	MTE2a	LTR	ERVL-MaLR	27.7	101	genome	14053	NA	NA
chr3.2_contig-0000625	11492611	11492999	-	MTE2a	LTR	ERVL-MaLR	23.7	388	genome	14053	NA	NA
chr3.2_contig-0000625	11494696	11494853	+	MTEb	LTR	ERVL-MaLR	19.1	157	genome	10819	37	0.341991
chr3.2_contig-0000625	11495892	11496184	+	MTD	LTR	ERVL-MaLR	20.8	292	genome	48605	17	0.0349758
chr3.2_contig-0000625	11500086	11500137	+	RLTR20A4	LTR	ERVK	14.1	51	genome	11777	2	0.0169823
chr3.2_contig-0000625	11509979	11510108	-	MTD	LTR	ERVL-MaLR	9.3	129	genome	48605	17	0.0349758
chr3.2_contig-0000625	11510254	11510672	-	MTE2a	LTR	ERVL-MaLR	22.4	418	genome	14053	NA	NA
chr3.2_contig-0000625	11513842	11514110	+	RMER5	LTR	ERV1	21.5	268	genome	6606	65	0.983954
chr3.2_contig-0000625	11536052	11536398	-	MTE2a	LTR	ERVL-MaLR	25.3	346	genome	14053	NA	NA
chr3.2_contig-0000625	11536417	11536830	-	RLTR14_RN	LTR	ERV1	26	413	genome	1114	15	1.3465
chr3.2_contig-0000625	11539259	11539473	-	MTE2b	LTR	ERVL-MaLR	26.1	214	genome	15563	NA	NA
chr3.2_contig-0000625	11539650	11539788	-	MTE2b	LTR	ERVL-MaLR	27.1	138	genome	15563	NA	NA
chr3.2_contig-0000625	11545588	11546118	+	RMER2	LTR	ERV1	22.9	530	genome	2155	NA	NA
chr3.2_contig-0000625	11549324	11549752	+	RLTR10C	LTR	ERVK	3.3	428	genome	1749	7	0.400229
chr3.2_contig-0000625	11551715	11552018	-	MTE2a	LTR	ERVL-MaLR	23.2	303	genome	14053	NA	NA
chr3.2_contig-0000625	11559030	11559108	-	MTEb	LTR	ERVL-MaLR	21.8	78	genome	10819	37	0.341991
chr3.2_contig-0000625	11559896	11559962	-	ORR1E	LTR	ERVL-MaLR	22.4	66	genome	19637	NA	NA
chr3.2_contig-0000625	11569686	11570079	-	MTA_Mm	LTR	ERVL-MaLR	4.3	393	genome	17633	127	0.72024
chr3.2_contig-0000625	11570080	11571173	-	MTA_Mm	LTR	ERVL-MaLR	5.2	1093	genome	17633	127	0.72024
chr3.2_contig-0000625	11571174	11571567	-	MTA_Mm	LTR	ERVL-MaLR	6.3	393	genome	17633	127	0.72024
chr3.2_contig-0000625	11577020	11577231	-	MLT1D	LTR	ERVL-MaLR	28.1	211	genome	4844	1	0.0206441
chr3.2_contig-0000625	11577314	11577445	-	MLT1D	LTR	ERVL-MaLR	30	131	genome	4844	1	0.0206441
chr3.2_contig-0000625	11601121	11601293	-	RMER17C-int	LTR	ERVK	22.5	172	genome	2008	25	1.24502
chr3.2_contig-0000625	11602781	11602857	+	MER67A	LTR	ERV1	28.6	76	genome	123	NA	NA
chr3.2_contig-0000625	11603633	11603776	-	ORR1B1-int	LTR	ERVL-MaLR	16.3	143	genome	72815	152	0.208748
chr3.2_contig-0000625	11605129	11605514	+	MTEa	LTR	ERVL-MaLR	27.4	385	genome	17156	2	0.0116577
chr3.2_contig-0000625	11609033	11609421	-	MTE2a	LTR	ERVL-MaLR	25.5	388	genome	14053	NA	NA
chr3.2_contig-0000625	11609423	11609466	+	MT2A	LTR	ERVL	11.4	43	genome	7547	36	0.477011
chr3.2_contig-0000625	11610095	11610224	-	MLT1F2	LTR	ERVL-MaLR	25	129	genome	1122	NA	NA
chr3.2_contig-0000625	11610783	11610872	+	RLTR20A4	LTR	ERVK	24.2	89	genome	11777	2	0.0169823
chr3.2_contig-0000625	11617457	11617839	-	MTD	LTR	ERVL-MaLR	26.2	382	genome	48605	17	0.0349758
chr3.2_contig-0000625	11617892	11618247	+	MTE2a	LTR	ERVL-MaLR	27	355	genome	14053	NA	NA
chr3.2_contig-0000625	11618282	11618323	+	MTE2a	LTR	ERVL-MaLR	27	41	genome	14053	NA	NA
chr3.2_contig-0000625	11623237	11623342	-	MER57-int	LTR	ERV1	29.4	105	genome	270	NA	NA
chr3.2_contig-0000625	11624854	11625236	+	MLTR14	LTR	ERV1	24.9	382	genome	5620	59	1.04982
chr3.2_contig-0000625	11625649	11626147	+	RLTR24	LTR	ERV1	19.9	498	genome	1243	NA	NA
chr3.2_contig-0000625	11626162	11626365	-	RMER2	LTR	ERV1	22.7	203	genome	2155	NA	NA
chr3.2_contig-0000625	11629049	11629371	+	MTD	LTR	ERVL-MaLR	22.1	322	genome	48605	17	0.0349758
chr3.2_contig-0000625	11632292	11632752	-	MT2A	LTR	ERVL	28.1	460	genome	7547	36	0.477011
chr3.2_contig-0000625	11634774	11635094	+	ORR1F	LTR	ERVL-MaLR	28.5	320	genome	14623	2	0.0136771
chr3.2_contig-0000625	11635322	11635686	-	MTD	LTR	ERVL-MaLR	26.4	364	genome	48605	17	0.0349758
chr3.2_contig-0000625	11638281	11638606	-	ORR1D2	LTR	ERVL-MaLR	22.3	325	genome	15762	113	0.716914
chr3.2_contig-0000625	11639272	11639529	-	MTEa	LTR	ERVL-MaLR	27.8	257	genome	17156	2	0.0116577
chr3.2_contig-0000625	11639950	11640074	-	MTD	LTR	ERVL-MaLR	29.8	124	genome	48605	17	0.0349758
chr3.2_contig-0000625	11640101	11640238	-	MTD	LTR	ERVL-MaLR	30.1	137	genome	48605	17	0.0349758
chr3.2_contig-0000625	11642934	11643248	-	MTD	LTR	ERVL-MaLR	22.5	314	genome	48605	17	0.0349758
chr3.2_contig-0000625	11643312	11643498	-	MTEa	LTR	ERVL-MaLR	28.3	186	genome	17156	2	0.0116577
chr3.2_contig-0000625	11644011	11644087	-	MTEa	LTR	ERVL-MaLR	31.2	76	genome	17156	2	0.0116577
chr3.2_contig-0000625	11646907	11647228	+	IAPLTR2b	LTR	ERVK	8.6	321	genome	1376	9	0.65407
chr3.2_contig-0000625	11651271	11651321	-	ORR1B1-int	LTR	ERVL-MaLR	18.7	50	genome	72815	152	0.208748
chr3.2_contig-0000625	11660087	11660285	+	RMER17C2	LTR	ERVK	21.6	198	genome	2821	10	0.354484
chr3.2_contig-0000625	11660365	11660473	+	RMER17C2	LTR	ERVK	21.6	108	genome	2821	10	0.354484
chr3.2_contig-0000625	11660522	11660713	+	RMER17C2	LTR	ERVK	21.6	191	genome	2821	10	0.354484
chr3.2_contig-0000625	11660720	11661027	-	RLTR10F	LTR	ERVK	8.8	307	genome	504	13	2.57937
chr3.2_contig-0000625	11661187	11661501	+	RMER17C-int	LTR	ERVK	17.3	314	genome	2008	25	1.24502
chr3.2_contig-0000625	11661545	11661639	+	RMER17C-int	LTR	ERVK	13.9	94	genome	2008	25	1.24502
chr3.2_contig-0000625	11661697	11662119	+	MERV1_LTR	LTR	ERV1	9	422	genome	615	NA	NA
chr3.2_contig-0000625	11662645	11663423	+	RMER17C-int	LTR	ERVK	14.4	778	genome	2008	25	1.24502
chr3.2_contig-0000625	11663416	11663571	+	RMER17C-int	LTR	ERVK	9.8	155	genome	2008	25	1.24502
chr3.2_contig-0000625	11663764	11664111	+	ORR1D2	LTR	ERVL-MaLR	27.4	347	genome	15762	113	0.716914
chr3.2_contig-0000625	11664438	11664812	-	ORR1B1	LTR	ERVL-MaLR	14.4	374	genome	17507	9	0.051408
chr3.2_contig-0000625	11665727	11666114	-	MTD	LTR	ERVL-MaLR	25.7	387	genome	48605	17	0.0349758
chr3.2_contig-0000625	11666607	11666689	-	RLTR20C1_MM	LTR	ERVK	27.5	82	genome	5609	NA	NA
chr3.2_contig-0000625	11667384	11667836	+	RLTR20B1	LTR	ERVK	17.4	452	genome	619	NA	NA
chr3.2_contig-0000625	11668004	11668054	+	RLTR20C	LTR	ERVK	25.9	50	genome	335	NA	NA
chr3.2_contig-0000625	11668930	11669256	+	MTEa	LTR	ERVL-MaLR	26.7	326	genome	17156	2	0.0116577
chr3.2_contig-0000625	11669861	11670207	+	MTE2b	LTR	ERVL-MaLR	23.6	346	genome	15563	NA	NA
chr3.2_contig-0000625	11673673	11674204	+	LTRIS2	LTR	ERV1	3.4	531	genome	1400	41	2.92857
chr3.2_contig-0000625	11674256	11674322	-	MTE-int	LTR	ERVL-MaLR	16.4	66	genome	5161	NA	NA
chr3.2_contig-0000625	11682048	11682501	+	MER31A	LTR	ERV1	32	453	genome	549	NA	NA
chr3.2_contig-0000625	11682638	11683002	-	ORR1E	LTR	ERVL-MaLR	24.9	364	genome	19637	NA	NA
chr3.2_contig-0000625	11683151	11683389	-	RLTR17B_Mm	LTR	ERVK	22.4	238	genome	47649	60	0.125921
chr3.2_contig-0000625	11683390	11683733	+	ORR1D2	LTR	ERVL-MaLR	26.2	343	genome	15762	113	0.716914
chr3.2_contig-0000625	11688990	11689047	+	MTE2a	LTR	ERVL-MaLR	20.7	57	genome	14053	NA	NA
chr3.2_contig-0000625	11689249	11689552	+	MTE2b	LTR	ERVL-MaLR	26.4	303	genome	15563	NA	NA
chr3.2_contig-0000625	11690028	11690344	+	MTEa	LTR	ERVL-MaLR	21.1	316	genome	17156	2	0.0116577
chr3.2_contig-0000625	11690987	11691381	-	MTA_Mm	LTR	ERVL-MaLR	2.3	394	genome	17633	127	0.72024
chr3.2_contig-0000625	11693451	11693626	-	RMER15	LTR	ERVL	27.3	175	genome	13226	34	0.257069
chr3.2_contig-0000625	11700817	11700871	-	RLTR20A4	LTR	ERVK	16.4	54	genome	11777	2	0.0169823
chr3.2_contig-0000625	11705637	11706096	-	MERV1_LTR	LTR	ERV1	13.5	459	genome	615	NA	NA
chr3.2_contig-0000625	11706097	11710942	-	MERV1_I	LTR	ERV1	12.3	4845	genome	1314	NA	NA
chr3.2_contig-0000625	11710959	11711421	-	MERV1_LTR	LTR	ERV1	11.5	462	genome	615	NA	NA
chr3.2_contig-0000625	11713050	11713576	-	RLTR26D_MM	LTR	ERVK	24.5	526	genome	259	NA	NA
chr3.2_contig-0000625	11713579	11713819	-	RMER19B2	LTR	ERVK	24.9	240	genome	2457	NA	NA
chr3.2_contig-0000625	11724037	11724407	+	IAPLTR2a	LTR	ERVK	3.2	370	genome	1117	3	0.268577
chr3.2_contig-0000625	11725558	11725814	+	LTR88c	LTR	Gypsy	23.4	256	genome	30	NA	NA
chr3.2_contig-0000625	11727365	11727487	+	MTD	LTR	ERVL-MaLR	18.8	122	genome	48605	17	0.0349758
chr3.2_contig-0000625	11728445	11729024	+	MT2B2	LTR	ERVL	11.6	579	genome	2686	NA	NA
chr3.2_contig-0000625	11729918	11730233	-	RLTR11A	LTR	ERVK	20.7	315	genome	2645	NA	NA
chr3.2_contig-0000625	11733605	11733825	-	RMER10B	LTR	ERVL	16.4	220	genome	3078	11	0.357375
chr3.2_contig-0000625	11733832	11734086	-	RMER10B	LTR	ERVL	18.2	254	genome	3078	11	0.357375
chr3.2_contig-0000625	11734125	11734584	-	RMER17C-int	LTR	ERVK	24	459	genome	2008	25	1.24502
chr3.2_contig-0000625	11734608	11734742	-	RLTR19-int	LTR	ERVK	27.9	134	genome	3057	2	0.0654236
chr3.2_contig-0000625	11734754	11735289	-	RLTR19-int	LTR	ERVK	18.7	535	genome	3057	2	0.0654236
chr3.2_contig-0000625	11735892	11736284	-	RMER10B	LTR	ERVL	15	392	genome	3078	11	0.357375
chr3.2_contig-0000625	11741921	11742411	+	MT2C_Mm	LTR	ERVL	9.9	490	genome	2379	10	0.420345
chr3.2_contig-0000625	11743182	11743521	-	MLTR11A	LTR	ERVK	19.4	339	genome	2034	NA	NA
chr3.2_contig-0000625	11746369	11746837	-	RLTR28	LTR	ERVL	17.1	468	genome	1935	NA	NA
chr3.2_contig-0000625	11748669	11748876	-	MTEa	LTR	ERVL-MaLR	27.3	207	genome	17156	2	0.0116577
chr3.2_contig-0000625	11751728	11751840	+	ORR1B1-int	LTR	ERVL-MaLR	22.8	112	genome	72815	152	0.208748
chr3.2_contig-0000625	11757315	11757636	-	MTC	LTR	ERVL-MaLR	20.9	321	genome	25616	8	0.0312305
chr3.2_contig-0000625	11762504	11762821	+	MTEa	LTR	ERVL-MaLR	25.1	317	genome	17156	2	0.0116577
chr3.2_contig-0000625	11764025	11764119	-	MLTR14	LTR	ERV1	23.2	94	genome	5620	59	1.04982
chr3.2_contig-0000625	11769554	11769952	+	MTC	LTR	ERVL-MaLR	18	398	genome	25616	8	0.0312305
chr3.2_contig-0000625	11773748	11773803	-	MTC	LTR	ERVL-MaLR	16.3	55	genome	25616	8	0.0312305
chr3.2_contig-0000625	11774139	11774387	+	RLTR20A3_MM	LTR	ERVK	19.6	248	genome	619	NA	NA
chr3.2_contig-0000625	11774392	11774445	-	RLTR20B4_MM	LTR	ERVK	15.1	53	genome	423	NA	NA
chr3.2_contig-0000625	11774666	11774775	-	RLTR20B4_MM	LTR	ERVK	20.6	109	genome	423	NA	NA
chr3.2_contig-0000625	11776355	11776386	+	ORR1D1	LTR	ERVL-MaLR	11.8	31	genome	22495	11	0.0488998
chr3.2_contig-0000625	11776614	11776938	+	ORR1D1	LTR	ERVL-MaLR	23.5	324	genome	22495	11	0.0488998
chr3.2_contig-0000625	11780519	11780862	-	ORR1B2	LTR	ERVL-MaLR	16.1	343	genome	9453	NA	NA
chr3.2_contig-0000625	11782847	11783200	+	RLTR14	LTR	ERV1	16.4	353	genome	2238	NA	NA
chr3.2_contig-0000625	11783201	11783545	+	RLTR14-int	LTR	ERV1	23.2	344	genome	1903	NA	NA
chr3.2_contig-0000625	11783613	11784015	+	RLTR14-int	LTR	ERV1	21.1	402	genome	1903	NA	NA
chr3.2_contig-0000625	11784061	11784225	+	RLTR14-int	LTR	ERV1	12.2	164	genome	1903	NA	NA
chr3.2_contig-0000625	11784588	11785238	+	RodERV21-int	LTR	ERV1	19.8	650	genome	1838	NA	NA
chr3.2_contig-0000625	11785247	11785643	-	MTA_Mm	LTR	ERVL-MaLR	3	396	genome	17633	127	0.72024
chr3.2_contig-0000625	11785659	11785866	+	RodERV21-int	LTR	ERV1	17.4	207	genome	1838	NA	NA
chr3.2_contig-0000625	11785862	11786365	+	RodERV21-int	LTR	ERV1	20.4	503	genome	1838	NA	NA
chr3.2_contig-0000625	11786331	11786395	+	MYSERV-int	LTR	ERVK	17.2	64	genome	2540	11	0.433071
chr3.2_contig-0000625	11786457	11786615	+	RLTR51A_Mm	LTR	ERVK	20.2	158	genome	2874	1	0.0347947
chr3.2_contig-0000625	11786679	11786802	+	RLTR51A_Mm	LTR	ERVK	20	123	genome	2874	1	0.0347947
chr3.2_contig-0000625	11786906	11786996	+	RLTR14-int	LTR	ERV1	11	90	genome	1903	NA	NA
chr3.2_contig-0000625	11787057	11787090	+	RLTR26C_MM	LTR	ERVK	8.8	33	genome	405	NA	NA
chr3.2_contig-0000625	11787455	11787704	+	RLTR14-int	LTR	ERV1	16.5	249	genome	1903	NA	NA
chr3.2_contig-0000625	11787678	11790147	+	RLTR14-int	LTR	ERV1	16.7	2469	genome	1903	NA	NA
chr3.2_contig-0000625	11790168	11790327	+	RLTR14	LTR	ERV1	20.8	159	genome	2238	NA	NA
chr3.2_contig-0000625	11799812	11799962	+	MLTR14	LTR	ERV1	26.1	150	genome	5620	59	1.04982
chr3.2_contig-0000625	11799997	11800438	+	MLTR11B	LTR	ERVK	22.7	441	genome	2871	NA	NA
chr3.2_contig-0000625	11800530	11801063	+	MLTR18B_MM	LTR	ERVK	24.4	533	genome	462	NA	NA
chr3.2_contig-0000625	11801854	11802079	-	RMER15	LTR	ERVL	29.2	225	genome	13226	34	0.257069
chr3.2_contig-0000625	11803327	11803584	-	ORR1D2	LTR	ERVL-MaLR	23.7	257	genome	15762	113	0.716914
chr3.2_contig-0000625	11805532	11805903	-	ORR1C2	LTR	ERVL-MaLR	17.5	371	genome	12112	NA	NA
chr3.2_contig-0000625	11811290	11811679	-	RLTR9A2	LTR	ERVK	11.7	389	genome	234	NA	NA
chr3.2_contig-0000625	11815987	11816533	-	RLTR20B2	LTR	ERVK	16.9	546	genome	929	NA	NA
chr3.2_contig-0000625	11822917	11823237	-	RLTR31B2	LTR	ERVK	25.1	320	genome	1290	NA	NA
chr3.2_contig-0000625	11825126	11825398	-	MTE2a	LTR	ERVL-MaLR	22.9	272	genome	14053	NA	NA
chr3.2_contig-0000625	11826241	11826576	-	MTEa	LTR	ERVL-MaLR	33.4	335	genome	17156	2	0.0116577
chr3.2_contig-0000625	11827798	11827946	+	MTE2a	LTR	ERVL-MaLR	27.1	148	genome	14053	NA	NA
chr3.2_contig-0000625	11828069	11828458	-	RLTR9D	LTR	ERVK	8.7	389	genome	768	NA	NA
chr3.2_contig-0000625	11828459	11828638	+	MTE2a	LTR	ERVL-MaLR	17.9	179	genome	14053	NA	NA
chr3.2_contig-0000625	11828818	11828894	+	MTD	LTR	ERVL-MaLR	28.6	76	genome	48605	17	0.0349758
chr3.2_contig-0000625	11829381	11829420	-	ORR1D1	LTR	ERVL-MaLR	23.4	39	genome	22495	11	0.0488998
chr3.2_contig-0000625	11829470	11829652	-	ORR1D1	LTR	ERVL-MaLR	23.4	182	genome	22495	11	0.0488998
chr3.2_contig-0000625	11832779	11833209	-	RMER10B	LTR	ERVL	18.6	430	genome	3078	11	0.357375
chr3.2_contig-0000625	11836020	11836144	+	MER57E2	LTR	ERV1	31.2	124	genome	48	NA	NA
chr3.2_contig-0000625	11837353	11837714	-	ORR1B1	LTR	ERVL-MaLR	12.6	361	genome	17507	9	0.051408
chr3.2_contig-0000625	11843812	11843894	-	MLTR11B	LTR	ERVK	23.1	82	genome	2871	NA	NA
chr3.2_contig-0000625	11845306	11845513	-	MamRep605b	LTR		29	207	genome	138	NA	NA
chr3.2_contig-0000625	11846116	11846421	+	ORR1E	LTR	ERVL-MaLR	25.1	305	genome	19637	NA	NA
chr3.2_contig-0000625	11848524	11848846	-	MLT1A0	LTR	ERVL-MaLR	30.8	322	genome	6228	NA	NA
chr3.2_contig-0000625	11848973	11849439	+	RLTR20D	LTR	ERVK	16.9	466	genome	925	12	1.2973
chr3.2_contig-0000625	11851748	11851868	-	MLTR14	LTR	ERV1	20.7	120	genome	5620	59	1.04982
chr3.2_contig-0000625	11852882	11853028	-	MT2B1	LTR	ERVL	18.2	146	genome	7512	28	0.372737
chr3.2_contig-0000625	11853051	11853602	-	RLTR34D_MM	LTR	ERVK	17.4	551	genome	474	1	0.21097
chr3.2_contig-0000625	11853580	11853878	-	MT2B1	LTR	ERVL	19.7	298	genome	7512	28	0.372737
chr3.2_contig-0000625	11853881	11855378	-	MERVL_2A-int	LTR	ERVL	19.7	1497	genome	4224	NA	NA
chr3.2_contig-0000625	11855382	11855490	-	MERVL_2A-int	LTR	ERVL	26.6	108	genome	4224	NA	NA
chr3.2_contig-0000625	11855492	11855558	+	ERVL-int	LTR	ERVL	25.4	66	genome	1049	NA	NA
chr3.2_contig-0000625	11856009	11856077	+	ORR1E	LTR	ERVL-MaLR	23.2	68	genome	19637	NA	NA
chr3.2_contig-0000625	11857095	11857455	-	ORR1C1	LTR	ERVL-MaLR	18.4	360	genome	8821	20	0.226732
chr3.2_contig-0000625	11859805	11859911	-	RMER17A-int	LTR	ERVK	19.6	106	genome	495	NA	NA
chr3.2_contig-0000625	11859958	11860080	-	RMER17A-int	LTR	ERVK	17.4	122	genome	495	NA	NA
chr3.2_contig-0000625	11860752	11861127	+	LTRIS4A	LTR	ERV1	6.8	375	genome	189	NA	NA
chr3.2_contig-0000625	11861163	11861264	-	RMER13A1	LTR	ERVK	25.8	101	genome	1187	NA	NA
chr3.2_contig-0000625	11866457	11866999	+	LTRIS2	LTR	ERV1	4.8	542	genome	1400	41	2.92857
chr3.2_contig-0000625	11870257	11870316	-	RMER12	LTR	ERVK	10	59	genome	3766	9	0.23898
chr3.2_contig-0000625	11870420	11870539	+	MER31A	LTR	ERV1	25.8	119	genome	549	NA	NA
chr3.2_contig-0000625	11870746	11870916	+	MER31A	LTR	ERV1	29.2	170	genome	549	NA	NA
chr3.2_contig-0000625	11871773	11871983	+	RLTR14_RN	LTR	ERV1	17.6	210	genome	1114	15	1.3465
chr3.2_contig-0000625	11872070	11872228	+	RLTR14_RN	LTR	ERV1	20.5	158	genome	1114	15	1.3465
chr3.2_contig-0000625	11874671	11875108	+	RMER10A	LTR	ERVL	20.5	437	genome	4078	32	0.784698
chr3.2_contig-0000625	11877277	11877593	-	ORR1A4	LTR	ERVL-MaLR	13.8	316	genome	9103	9	0.0988685
chr3.2_contig-0000625	11877594	11877620	+	RLTR20A4	LTR	ERVK	17.4	26	genome	11777	2	0.0169823
chr3.2_contig-0000625	11879744	11879842	+	MLT1B	LTR	ERVL-MaLR	25.2	98	genome	5735	3	0.0523104
chr3.2_contig-0000625	11880589	11880769	+	MTE2a	LTR	ERVL-MaLR	29.3	180	genome	14053	NA	NA
chr3.2_contig-0000625	11880872	11880984	-	MTE2a	LTR	ERVL-MaLR	15	112	genome	14053	NA	NA
chr3.2_contig-0000625	11881025	11882495	+	MTE2a	LTR	ERVL-MaLR	25	1470	genome	14053	NA	NA
chr3.2_contig-0000625	11882510	11882856	+	MTE2a	LTR	ERVL-MaLR	30.4	346	genome	14053	NA	NA
chr3.2_contig-0000625	11886459	11886808	-	IAPLTR1a_Mm	LTR	ERVK	9.3	349	genome	2072	10	0.482625
chr3.2_contig-0000625	11886809	11890042	-	IAPEz-int	LTR	ERVK	1.5	3233	genome	6545	25	0.381971
chr3.2_contig-0000625	11890035	11892764	-	IAPEz-int	LTR	ERVK	2.7	2729	genome	6545	25	0.381971
chr3.2_contig-0000625	11892766	11893115	-	IAPLTR1a_Mm	LTR	ERVK	9.6	349	genome	2072	10	0.482625
chr3.2_contig-0000625	11902329	11902667	-	RLTRETN_Mm	LTR	ERVK	7.2	338	genome	1340	8	0.597015
chr3.2_contig-0000625	11903369	11903749	+	MTD	LTR	ERVL-MaLR	20.4	380	genome	48605	17	0.0349758
chr3.2_contig-0000625	11904162	11904450	-	MTE2b	LTR	ERVL-MaLR	23.4	288	genome	15563	NA	NA
chr3.2_contig-0000625	11906307	11906723	-	RLTR9E	LTR	ERVK	10.1	416	genome	1250	NA	NA
chr3.2_contig-0000625	11906724	11907952	-	MMERVK9E_I	LTR	ERVK	8.1	1228	genome	1582	35	2.21239
chr3.2_contig-0000625	11908525	11909035	+	LTRIS3	LTR	ERV1	2.7	510	genome	180	24	13.3333
chr3.2_contig-0000625	11909005	11909055	+	RLTR6_Mm	LTR	ERV1	14.7	50	genome	308	13	4.22078
chr3.2_contig-0000625	11909247	11909355	+	RLTR1B-int	LTR	ERV1	6.7	108	genome	1110	38	3.42342
chr3.2_contig-0000625	11909705	11909884	+	RMER16-int	LTR	ERVK	7.3	179	genome	2523	37	1.46651
chr3.2_contig-0000625	11909866	11910454	+	RMER16-int	LTR	ERVK	7.6	588	genome	2523	37	1.46651
chr3.2_contig-0000625	11910650	11912541	+	RLTR1B-int	LTR	ERV1	12.1	1891	genome	1110	38	3.42342
chr3.2_contig-0000625	11912529	11913035	+	RLTR1B-int	LTR	ERV1	19.9	506	genome	1110	38	3.42342
chr3.2_contig-0000625	11913027	11913255	+	RLTR1B-int	LTR	ERV1	24.1	228	genome	1110	38	3.42342
chr3.2_contig-0000625	11913256	11913766	+	LTRIS3	LTR	ERV1	2.4	510	genome	180	24	13.3333
chr3.2_contig-0000625	11918645	11918863	+	RMER17C-int	LTR	ERVK	27.4	218	genome	2008	25	1.24502
chr3.2_contig-0000625	11918984	11920265	+	RodERV21-int	LTR	ERV1	23.9	1281	genome	1838	NA	NA
chr3.2_contig-0000625	11920267	11920762	+	RLTR41A2	LTR	ERV1	14.4	495	genome	535	NA	NA
chr3.2_contig-0000625	11920764	11921629	+	RodERV21-int	LTR	ERV1	24.1	865	genome	1838	NA	NA
chr3.2_contig-0000625	11922882	11923215	+	RLTR9A3	LTR	ERVK	13.9	333	genome	772	NA	NA
chr3.2_contig-0000625	11923985	11924802	+	RodERV21-int	LTR	ERV1	28.4	817	genome	1838	NA	NA
chr3.2_contig-0000625	11931306	11931705	+	MTB_Mm	LTR	ERVL-MaLR	17	399	genome	5415	NA	NA
chr3.2_contig-0000625	11931797	11932171	+	ORR1D1	LTR	ERVL-MaLR	16.9	374	genome	22495	11	0.0488998
chr3.2_contig-0000625	11934871	11934887	+	MYSERV6-int	LTR	ERVK	10.5	16	genome	11540	129	1.11785
chr3.2_contig-0000625	11936715	11937324	-	RLTR45	LTR	ERVK	11.5	609	genome	1227	18	1.46699
chr3.2_contig-0000625	11938457	11938892	+	RMER5	LTR	ERV1	24.1	435	genome	6606	65	0.983954
chr3.2_contig-0000625	11939244	11939562	-	ORR1A2	LTR	ERVL-MaLR	13.6	318	genome	16982	2	0.0117772
chr3.2_contig-0000625	11940310	11940486	-	ORR1C2	LTR	ERVL-MaLR	15.8	176	genome	12112	NA	NA
chr3.2_contig-0000625	11944056	11944101	-	MLTR11B	LTR	ERVK	23.1	45	genome	2871	NA	NA
chr3.2_contig-0000625	11944148	11944337	-	MLTR11B	LTR	ERVK	23.1	189	genome	2871	NA	NA
chr3.2_contig-0000625	11944926	11945530	+	RMER15	LTR	ERVL	21.2	604	genome	13226	34	0.257069
chr3.2_contig-0000625	11945558	11945673	-	MLTR11B	LTR	ERVK	23.2	115	genome	2871	NA	NA
chr3.2_contig-0000625	11946143	11946240	+	RLTR17B_Mm	LTR	ERVK	22.7	97	genome	47649	60	0.125921
chr3.2_contig-0000625	11947459	11947756	-	MTEb	LTR	ERVL-MaLR	26.8	297	genome	10819	37	0.341991
chr3.2_contig-0000625	11947956	11948284	+	ORR1A2	LTR	ERVL-MaLR	12.3	328	genome	16982	2	0.0117772
chr3.2_contig-0000625	11948393	11949373	+	RLTR13D3A	LTR	ERVK	10.7	980	genome	234	7	2.99145
chr3.2_contig-0000625	11952618	11952743	-	RLTR17B_Mm	LTR	ERVK	19.5	125	genome	47649	60	0.125921
chr3.2_contig-0000625	11953147	11953683	+	ERVB4_2-LTR_MM	LTR	ERVK	15.7	536	genome	129	NA	NA
chr3.2_contig-0000625	11960271	11960365	+	MTE2a	LTR	ERVL-MaLR	24.7	94	genome	14053	NA	NA
chr3.2_contig-0000625	11961390	11961543	+	MTE2a	LTR	ERVL-MaLR	20.8	153	genome	14053	NA	NA
chr3.2_contig-0000625	11964751	11965136	-	RMER5	LTR	ERV1	25.3	385	genome	6606	65	0.983954
chr3.2_contig-0000625	11966821	11967295	-	RMER4B	LTR	ERVK	16.5	474	genome	5129	NA	NA
chr3.2_contig-0000625	11967502	11967565	-	RMER4B	LTR	ERVK	14.7	63	genome	5129	NA	NA
chr3.2_contig-0000625	11969420	11969819	+	ORR1C1	LTR	ERVL-MaLR	19.7	399	genome	8821	20	0.226732
chr3.2_contig-0000625	11987726	11988548	+	RLTR33	LTR	ERVK	12.5	822	genome	1289	NA	NA
chr3.2_contig-0000625	11991552	11991832	-	ORR1D2	LTR	ERVL-MaLR	26.4	280	genome	15762	113	0.716914
chr3.2_contig-0000625	11992331	11992876	-	RLTR20B4_MM	LTR	ERVK	17.9	545	genome	423	NA	NA
chr3.2_contig-0000625	11994138	11994553	-	MLTR11A	LTR	ERVK	20.8	415	genome	2034	NA	NA
chr3.2_contig-0000625	11997446	11997864	+	RLTR20B1	LTR	ERVK	19.1	418	genome	619	NA	NA
chr3.2_contig-0000625	11997859	11997910	-	RLTR31D_MM	LTR	ERVK	7	51	genome	5651	4	0.0707839
chr3.2_contig-0000625	12000107	12000415	-	MTE2a	LTR	ERVL-MaLR	22.7	308	genome	14053	NA	NA
chr3.2_contig-0000625	12001320	12001479	-	RLTR14	LTR	ERV1	11.2	159	genome	2238	NA	NA
chr3.2_contig-0000625	12001480	12001697	-	MLTR31A_MM	LTR	ERVK	22.1	217	genome	312	NA	NA
chr3.2_contig-0000625	12001711	12002215	-	MLTR31FA_MM	LTR	ERVK	11.1	504	genome	579	NA	NA
chr3.2_contig-0000625	12002216	12002441	-	RLTR14	LTR	ERV1	19.6	225	genome	2238	NA	NA
chr3.2_contig-0000625	12003242	12003592	-	ERVB7_2B-LTR_MM	LTR	ERVK	16.9	350	genome	460	2	0.434783
chr3.2_contig-0000625	12006034	12006549	+	RMER19B2	LTR	ERVK	18.2	515	genome	2457	NA	NA
chr3.2_contig-0000625	12007340	12007618	+	LTR40a	LTR	ERVL	29.9	278	genome	326	NA	NA
chr3.2_contig-0000625	12009377	12009407	+	ORR1B1-int	LTR	ERVL-MaLR	31.1	30	genome	72815	152	0.208748
chr3.2_contig-0000625	12011399	12011505	+	LTR91A	LTR		29.9	106	genome	107	NA	NA
chr3.2_contig-0000625	12012000	12012104	+	RMER15	LTR	ERVL	26.2	104	genome	13226	34	0.257069
chr3.2_contig-0000625	12012253	12012457	+	LTR81AB	LTR	Gypsy	30.8	204	genome	29	NA	NA
chr3.2_contig-0000625	12012650	12012926	+	RMER15	LTR	ERVL	26.5	276	genome	13226	34	0.257069
chr3.2_contig-0000625	12013359	12013942	+	RLTR11C_MM	LTR	ERVK	17.5	583	genome	827	NA	NA
chr3.2_contig-0000625	12014236	12014329	+	MLT1F2	LTR	ERVL-MaLR	33	93	genome	1122	NA	NA
chr3.2_contig-0000625	12017597	12017934	+	ORR1A3	LTR	ERVL-MaLR	10.1	337	genome	5132	17	0.331255
chr3.2_contig-0000625	12028440	12028557	-	ORR1B1-int	LTR	ERVL-MaLR	31.4	117	genome	72815	152	0.208748
chr3.2_contig-0000625	12032073	12032404	+	ORR1E	LTR	ERVL-MaLR	25.8	331	genome	19637	NA	NA
chr3.2_contig-0000625	12032550	12032937	-	MTC	LTR	ERVL-MaLR	17.4	387	genome	25616	8	0.0312305
chr3.2_contig-0000625	12034241	12034379	+	ORR1E	LTR	ERVL-MaLR	19.6	138	genome	19637	NA	NA
chr3.2_contig-0000625	12037761	12038222	+	RLTR34B_MM	LTR	ERVK	15.2	461	genome	571	NA	NA
chr3.2_contig-0000625	12039318	12039671	-	ORR1B2	LTR	ERVL-MaLR	21.6	353	genome	9453	NA	NA
chr3.2_contig-0000625	12040867	12041100	+	MTEa	LTR	ERVL-MaLR	25.1	233	genome	17156	2	0.0116577
chr3.2_contig-0000625	12045763	12045938	+	ORR1B2	LTR	ERVL-MaLR	14.9	175	genome	9453	NA	NA
chr3.2_contig-0000625	12045968	12046303	+	ORR1B2	LTR	ERVL-MaLR	19.2	335	genome	9453	NA	NA
chr3.2_contig-0000625	12047206	12047616	+	MTE2a	LTR	ERVL-MaLR	26.1	410	genome	14053	NA	NA
chr3.2_contig-0000625	12048421	12048780	+	ORR1B2	LTR	ERVL-MaLR	15.5	359	genome	9453	NA	NA
chr3.2_contig-0000625	12051300	12051602	-	MLTR14	LTR	ERV1	21.5	302	genome	5620	59	1.04982
chr3.2_contig-0000625	12051640	12051682	-	MLTR14	LTR	ERV1	21.5	42	genome	5620	59	1.04982
chr3.2_contig-0000625	12053126	12053493	-	MTEa	LTR	ERVL-MaLR	24.7	367	genome	17156	2	0.0116577
chr3.2_contig-0000625	12054079	12054213	-	MTE2b	LTR	ERVL-MaLR	27.8	134	genome	15563	NA	NA
chr3.2_contig-0000625	12054340	12055104	-	RLTR13C2	LTR	ERVK	3.2	764	genome	835	NA	NA
chr3.2_contig-0000625	12056790	12057134	-	ORR1E	LTR	ERVL-MaLR	29.6	344	genome	19637	NA	NA
chr3.2_contig-0000625	12057958	12058296	+	RLTR15	LTR	ERVK	18.7	338	genome	2347	NA	NA
chr3.2_contig-0000625	12058425	12058522	+	MTEb	LTR	ERVL-MaLR	19.8	97	genome	10819	37	0.341991
chr3.2_contig-0000625	12058706	12058915	+	MTEb	LTR	ERVL-MaLR	24.3	209	genome	10819	37	0.341991
chr3.2_contig-0000625	12059073	12059146	-	MTB_Mm	LTR	ERVL-MaLR	10.8	73	genome	5415	NA	NA
chr3.2_contig-0000625	12060145	12060488	-	MTD	LTR	ERVL-MaLR	22.7	343	genome	48605	17	0.0349758
chr3.2_contig-0000625	12064437	12064938	-	RMER4B	LTR	ERVK	19.8	501	genome	5129	NA	NA
chr3.2_contig-0000625	12065808	12066057	-	MTEb	LTR	ERVL-MaLR	28.4	249	genome	10819	37	0.341991
chr3.2_contig-0000625	12066141	12066226	-	MTEb	LTR	ERVL-MaLR	18.6	85	genome	10819	37	0.341991
chr3.2_contig-0000625	12066237	12066969	-	MTEb	LTR	ERVL-MaLR	25.2	732	genome	10819	37	0.341991
chr3.2_contig-0000625	12067012	12067337	-	ORR1A2	LTR	ERVL-MaLR	11.8	325	genome	16982	2	0.0117772
chr3.2_contig-0000625	12067338	12067450	-	MTEb	LTR	ERVL-MaLR	23	112	genome	10819	37	0.341991
chr3.2_contig-0000625	12070754	12071164	-	MTC	LTR	ERVL-MaLR	13.5	410	genome	25616	8	0.0312305
chr3.2_contig-0000625	12072481	12072799	+	ORR1D2	LTR	ERVL-MaLR	22.4	318	genome	15762	113	0.716914
chr3.2_contig-0000625	12074534	12075035	+	RMER20B	LTR	ERVK	20.8	501	genome	1798	NA	NA
chr3.2_contig-0000625	12075708	12075802	+	MTE2b	LTR	ERVL-MaLR	27.4	94	genome	15563	NA	NA
chr3.2_contig-0000625	12075803	12076133	+	MTE2b	LTR	ERVL-MaLR	24.7	330	genome	15563	NA	NA
chr3.2_contig-0000625	12078670	12079003	+	ORR1D2	LTR	ERVL-MaLR	21.5	333	genome	15762	113	0.716914
chr3.2_contig-0000625	12086768	12087153	-	MTD	LTR	ERVL-MaLR	23.1	385	genome	48605	17	0.0349758
chr3.2_contig-0000625	12088793	12088812	+	ORR1D1	LTR	ERVL-MaLR	24.6	19	genome	22495	11	0.0488998
chr3.2_contig-0000625	12089074	12089337	+	ORR1D1	LTR	ERVL-MaLR	22	263	genome	22495	11	0.0488998
chr3.2_contig-0000625	12089651	12089979	-	ORR1E	LTR	ERVL-MaLR	25.5	328	genome	19637	NA	NA
chr3.2_contig-0000625	12092167	12092253	+	RLTR17B_Mm	LTR	ERVK	18.5	86	genome	47649	60	0.125921
chr3.2_contig-0000625	12099218	12099380	-	MTEa	LTR	ERVL-MaLR	27	162	genome	17156	2	0.0116577
chr3.2_contig-0000625	12101236	12101738	+	RMER17C2	LTR	ERVK	18.5	502	genome	2821	10	0.354484
chr3.2_contig-0000625	12103947	12104088	-	ORR1E	LTR	ERVL-MaLR	15.2	141	genome	19637	NA	NA
chr3.2_contig-0000625	12106375	12106716	-	ORR1E	LTR	ERVL-MaLR	23.3	341	genome	19637	NA	NA
chr3.2_contig-0000625	12125484	12125519	-	ORR1B1-int	LTR	ERVL-MaLR	18	35	genome	72815	152	0.208748
chr3.2_contig-0000625	12125874	12125897	-	ORR1A3-int	LTR	ERVL-MaLR	23.2	23	genome	9891	53	0.535841
chr3.2_contig-0000625	12127603	12127660	-	MLT1A0	LTR	ERVL-MaLR	22.4	57	genome	6228	NA	NA
chr3.2_contig-0000625	12127775	12128166	-	MTB_Mm	LTR	ERVL-MaLR	16.9	391	genome	5415	NA	NA
chr3.2_contig-0000625	12128277	12128420	-	MLT1A0	LTR	ERVL-MaLR	28.6	143	genome	6228	NA	NA
chr3.2_contig-0000625	12129329	12129707	+	ORR1B1	LTR	ERVL-MaLR	14.5	378	genome	17507	9	0.051408
chr3.2_contig-0000625	12133995	12134329	-	RLTRETN_Mm	LTR	ERVK	7.2	334	genome	1340	8	0.597015
chr3.2_contig-0000625	12134765	12134927	+	RLTR17B_Mm	LTR	ERVK	25.5	162	genome	47649	60	0.125921
chr3.2_contig-0000625	12134803	12134956	-	RLTR17B_Mm	LTR	ERVK	23.9	153	genome	47649	60	0.125921
chr3.2_contig-0000625	12140304	12140466	-	ORR1C2	LTR	ERVL-MaLR	13.5	162	genome	12112	NA	NA
chr3.2_contig-0000625	12140794	12140921	-	MT2B	LTR	ERVL	19.1	127	genome	11536	24	0.208044
chr3.2_contig-0000625	12145452	12145552	-	MLT2D	LTR	ERVL	28.7	100	genome	1190	NA	NA
chr3.2_contig-0000625	12146829	12146913	-	RLTR20A4	LTR	ERVK	18.6	84	genome	11777	2	0.0169823
chr3.2_contig-0000625	12151433	12151546	+	ORR1G	LTR	ERVL-MaLR	25.7	113	genome	5345	20	0.374181
chr3.2_contig-0000625	12152870	12153360	+	MLTR11A	LTR	ERVK	22.6	490	genome	2034	NA	NA
chr3.2_contig-0000625	12153673	12153715	+	RLTR31D_MM	LTR	ERVK	9.3	42	genome	5651	4	0.0707839
chr3.2_contig-0000625	12155391	12155506	-	MT2B	LTR	ERVL	16.8	115	genome	11536	24	0.208044
chr3.2_contig-0000625	12155447	12155531	-	MYSERV6-int	LTR	ERVK	19	84	genome	11540	129	1.11785
chr3.2_contig-0000625	12157471	12157864	-	MTA_Mm	LTR	ERVL-MaLR	3.3	393	genome	17633	127	0.72024
chr3.2_contig-0000625	12157865	12157972	-	MTA_Mm	LTR	ERVL-MaLR	5.6	107	genome	17633	127	0.72024
chr3.2_contig-0000625	12158147	12158385	-	MT-int	LTR	ERVL-MaLR	7.2	238	genome	479	NA	NA
chr3.2_contig-0000625	12158377	12158716	-	ERVB7_2B-LTR_MM	LTR	ERVK	12.9	339	genome	460	2	0.434783
chr3.2_contig-0000625	12158717	12159480	-	MT-int	LTR	ERVL-MaLR	3.9	763	genome	479	NA	NA
chr3.2_contig-0000625	12159483	12159951	-	MT2C_Mm	LTR	ERVL	4	468	genome	2379	10	0.420345
chr3.2_contig-0000625	12160850	12161194	-	MTEa	LTR	ERVL-MaLR	25.6	344	genome	17156	2	0.0116577
chr3.2_contig-0000625	12173127	12173484	+	ORR1B2	LTR	ERVL-MaLR	13.8	357	genome	9453	NA	NA
chr3.2_contig-0000625	12175644	12176039	-	MTD	LTR	ERVL-MaLR	26.7	395	genome	48605	17	0.0349758
chr3.2_contig-0000625	12176075	12176413	+	MTEa	LTR	ERVL-MaLR	24.2	338	genome	17156	2	0.0116577
chr3.2_contig-0000625	12182728	12183028	+	ORR1E	LTR	ERVL-MaLR	23.3	300	genome	19637	NA	NA
chr3.2_contig-0000625	12184458	12184630	+	ORR1G	LTR	ERVL-MaLR	23.4	172	genome	5345	20	0.374181
chr3.2_contig-0000625	12189003	12189199	-	MLT2D	LTR	ERVL	28.2	196	genome	1190	NA	NA
chr3.2_contig-0000625	12197943	12198041	+	RLTR31D_MM	LTR	ERVK	10.9	98	genome	5651	4	0.0707839
chr3.2_contig-0000625	12198611	12198783	+	RLTR17B_Mm	LTR	ERVK	15.1	172	genome	47649	60	0.125921
chr3.2_contig-0000625	12199699	12199744	-	RMER16A3	LTR	ERVK	3.6	45	genome	189	NA	NA
chr3.2_contig-0000625	12199745	12200014	+	IAPLTR2a	LTR	ERVK	2.8	269	genome	1117	3	0.268577
chr3.2_contig-0000625	12200070	12200205	+	IAPLTR2a	LTR	ERVK	2.8	135	genome	1117	3	0.268577
chr3.2_contig-0000625	12200206	12200613	-	RMER16	LTR	ERVK	7.9	407	genome	448	NA	NA
chr3.2_contig-0000625	12204291	12204345	-	ORR1A1	LTR	ERVL-MaLR	1.8	54	genome	4937	7	0.141787
chr3.2_contig-0000625	12204530	12204835	-	ORR1A1	LTR	ERVL-MaLR	15.1	305	genome	4937	7	0.141787
chr3.2_contig-0000625	12206978	12207412	+	RLTR41A2	LTR	ERV1	10.7	434	genome	535	NA	NA
chr3.2_contig-0000625	12207470	12207719	-	MLT1E1A	LTR	ERVL-MaLR	30.7	249	genome	642	NA	NA
chr3.2_contig-0000625	12209131	12209292	-	MTEa	LTR	ERVL-MaLR	19.1	161	genome	17156	2	0.0116577
chr3.2_contig-0000625	12209292	12209551	-	RMER10A	LTR	ERVL	20.7	259	genome	4078	32	0.784698
chr3.2_contig-0000625	12210170	12210279	+	MLT2D	LTR	ERVL	27.1	109	genome	1190	NA	NA
chr3.2_contig-0000625	12211247	12211391	+	MLT2D	LTR	ERVL	28	144	genome	1190	NA	NA
chr3.2_contig-0000625	12212272	12212665	-	MTA_Mm	LTR	ERVL-MaLR	1.8	393	genome	17633	127	0.72024
chr3.2_contig-0000625	12212666	12213763	-	MTA_Mm	LTR	ERVL-MaLR	3.6	1097	genome	17633	127	0.72024
chr3.2_contig-0000625	12213765	12214157	-	MTA_Mm	LTR	ERVL-MaLR	1.8	392	genome	17633	127	0.72024
chr3.2_contig-0000625	12215501	12215543	+	ORR1B1-int	LTR	ERVL-MaLR	14.4	42	genome	72815	152	0.208748
chr3.2_contig-0000625	12215949	12216365	-	MTC	LTR	ERVL-MaLR	23.7	416	genome	25616	8	0.0312305
chr3.2_contig-0000625	12218356	12218670	+	ORR1E	LTR	ERVL-MaLR	26.6	314	genome	19637	NA	NA
chr3.2_contig-0000625	12220160	12220195	-	MTD	LTR	ERVL-MaLR	11.1	35	genome	48605	17	0.0349758
chr3.2_contig-0000625	12220207	12220561	+	ORR1B1	LTR	ERVL-MaLR	15.9	354	genome	17507	9	0.051408
chr3.2_contig-0000625	12220528	12220923	-	MTD	LTR	ERVL-MaLR	23.4	395	genome	48605	17	0.0349758
chr3.2_contig-0000625	12221284	12221628	+	ORR1A4	LTR	ERVL-MaLR	10.7	344	genome	9103	9	0.0988685
chr3.2_contig-0000625	12226155	12226224	-	RLTR20C2_MM	LTR	ERVK	25.4	69	genome	4159	1	0.0240442
chr3.2_contig-0000625	12226955	12227419	+	RLTR11B	LTR	ERVK	17.5	464	genome	1048	9	0.858779
chr3.2_contig-0000625	12227547	12227934	-	MTB_Mm	LTR	ERVL-MaLR	17.1	387	genome	5415	NA	NA
chr3.2_contig-0000625	12230437	12230602	-	MLT2F	LTR	ERVL	28.6	165	genome	203	NA	NA
chr3.2_contig-0000625	12230828	12231338	+	RLTR20B5_MM	LTR	ERVK	14.3	510	genome	786	1	0.127226
chr3.2_contig-0000625	12231847	12232258	+	RLTR35B_MM	LTR	ERVL	16.8	411	genome	507	NA	NA
chr3.2_contig-0000625	12233997	12234150	-	ORR1D2	LTR	ERVL-MaLR	20.7	153	genome	15762	113	0.716914
chr3.2_contig-0000625	12234193	12234363	-	ORR1D2	LTR	ERVL-MaLR	20.7	170	genome	15762	113	0.716914
chr3.2_contig-0000625	12234992	12235180	+	MT2C_Mm	LTR	ERVL	7.4	188	genome	2379	10	0.420345
chr3.2_contig-0000625	12236132	12236146	+	ORR1B1-int	LTR	ERVL-MaLR	25.6	14	genome	72815	152	0.208748
chr3.2_contig-0000625	12237148	12237251	+	MTE2b	LTR	ERVL-MaLR	18.4	103	genome	15563	NA	NA
chr3.2_contig-0000625	12237265	12237528	+	RMER15	LTR	ERVL	16.3	263	genome	13226	34	0.257069
chr3.2_contig-0000625	12238763	12238795	+	RLTR21	LTR	ERVK	18.8	32	genome	3429	3	0.0874891
chr3.2_contig-0000625	12238825	12238855	+	RLTR21	LTR	ERVK	18.8	30	genome	3429	3	0.0874891
chr3.2_contig-0000625	12239288	12239406	-	MMERGLN-int	LTR	ERV1	27.4	118	genome	964	6	0.622407
chr3.2_contig-0000625	12239505	12239913	+	RLTR9D	LTR	ERVK	9	408	genome	768	NA	NA
chr3.2_contig-0000625	12239932	12240343	-	RLTR19-int	LTR	ERVK	20.1	411	genome	3057	2	0.0654236
chr3.2_contig-0000625	12240321	12240857	-	RLTR19-int	LTR	ERVK	18	536	genome	3057	2	0.0654236
chr3.2_contig-0000625	12240924	12241516	+	RLTR17	LTR	ERVK	13.7	592	genome	1244	4	0.321543
chr3.2_contig-0000625	12241591	12241760	-	RLTR19-int	LTR	ERVK	15.4	169	genome	3057	2	0.0654236
chr3.2_contig-0000625	12241796	12242855	-	RLTR19-int	LTR	ERVK	23.4	1059	genome	3057	2	0.0654236
chr3.2_contig-0000625	12243087	12243236	-	RLTR19-int	LTR	ERVK	19.3	149	genome	3057	2	0.0654236
chr3.2_contig-0000625	12243690	12244291	-	MTC-int	LTR	ERVL-MaLR	22.3	601	genome	1738	NA	NA
chr3.2_contig-0000625	12244218	12244464	-	RLTR19-int	LTR	ERVK	22	246	genome	3057	2	0.0654236
chr3.2_contig-0000625	12244455	12244510	-	RLTR42-int	LTR	ERVK	20	55	genome	2830	1	0.0353357
chr3.2_contig-0000625	12244659	12244889	-	RLTR42-int	LTR	ERVK	25.9	230	genome	2830	1	0.0353357
chr3.2_contig-0000625	12245079	12245169	-	RLTR42-int	LTR	ERVK	18.5	90	genome	2830	1	0.0353357
chr3.2_contig-0000625	12245270	12245360	-	RLTR42-int	LTR	ERVK	16.5	90	genome	2830	1	0.0353357
chr3.2_contig-0000625	12245804	12245871	-	RLTR24B_MM	LTR	ERV1	15.4	67	genome	645	NA	NA
chr3.2_contig-0000625	12248700	12249051	+	RLTR44E	LTR	ERVK	9.4	351	genome	127	12	9.44882
chr3.2_contig-0000625	12250035	12250369	-	ORR1D1	LTR	ERVL-MaLR	18.1	334	genome	22495	11	0.0488998
chr3.2_contig-0000625	12250619	12250748	-	ORR1D1	LTR	ERVL-MaLR	26.9	129	genome	22495	11	0.0488998
chr3.2_contig-0000625	12252369	12253269	-	RMER19B	LTR	ERVK	19.2	900	genome	5661	NA	NA
chr3.2_contig-0000625	12255817	12256189	+	ORR1C2	LTR	ERVL-MaLR	19.9	372	genome	12112	NA	NA
chr3.2_contig-0000625	12256268	12256452	+	RLTR17B_Mm	LTR	ERVK	19.6	184	genome	47649	60	0.125921
chr3.2_contig-0000625	12257694	12258007	-	ORR1A2	LTR	ERVL-MaLR	14	313	genome	16982	2	0.0117772
chr3.2_contig-0000625	12258711	12259169	-	RMER16	LTR	ERVK	7.4	458	genome	448	NA	NA
chr3.2_contig-0000625	12259482	12259630	+	ORR1B1-int	LTR	ERVL-MaLR	22.7	148	genome	72815	152	0.208748
chr3.2_contig-0000625	12260413	12260434	+	RLTR17B_Mm	LTR	ERVK	23.7	21	genome	47649	60	0.125921
chr3.2_contig-0000625	12260493	12260528	+	RLTR17B_Mm	LTR	ERVK	23.7	35	genome	47649	60	0.125921
chr3.2_contig-0000625	12261653	12261833	+	RodERV21-int	LTR	ERV1	23.5	180	genome	1838	NA	NA
chr3.2_contig-0000625	12261871	12262115	+	RodERV21-int	LTR	ERV1	25.9	244	genome	1838	NA	NA
chr3.2_contig-0000625	12265274	12265504	-	ORR1E	LTR	ERVL-MaLR	25.5	230	genome	19637	NA	NA
chr3.2_contig-0000625	12265907	12266227	+	MLT1A0	LTR	ERVL-MaLR	32.5	320	genome	6228	NA	NA
chr3.2_contig-0000625	12266929	12267089	+	MamRep1151	LTR		25.3	160	genome	148	NA	NA
chr3.2_contig-0000625	12268251	12268316	+	MLT1A	LTR	ERVL-MaLR	31.8	65	genome	4124	NA	NA
chr3.2_contig-0000625	12270429	12270691	+	ORR1A4	LTR	ERVL-MaLR	14.3	262	genome	9103	9	0.0988685
chr3.2_contig-0000625	12272010	12272081	+	ORR1A4	LTR	ERVL-MaLR	23.9	71	genome	9103	9	0.0988685
chr3.2_contig-0000625	12273079	12273151	-	RLTR35B_MM	LTR	ERVL	23.6	72	genome	507	NA	NA
chr3.2_contig-0000625	12274605	12275130	+	RMER15	LTR	ERVL	17	525	genome	13226	34	0.257069
chr3.2_contig-0000625	12284384	12284395	-	ORR1B1-int	LTR	ERVL-MaLR	22.9	11	genome	72815	152	0.208748
chr3.2_contig-0000625	12293227	12293514	-	RLTR23	LTR	ERV1	14.6	287	genome	1648	NA	NA
chr3.2_contig-0000625	12293668	12293717	-	RLTR23	LTR	ERV1	10	49	genome	1648	NA	NA
chr3.2_contig-0000625	12298659	12298984	-	ORR1A2	LTR	ERVL-MaLR	10.6	325	genome	16982	2	0.0117772
chr3.2_contig-0000625	12304827	12304954	-	ORR1B1-int	LTR	ERVL-MaLR	13.3	127	genome	72815	152	0.208748
chr3.2_contig-0000625	12307800	12307860	-	RLTR20A4	LTR	ERVK	26.2	60	genome	11777	2	0.0169823
chr3.2_contig-0000625	12308944	12309349	+	MTC	LTR	ERVL-MaLR	19.3	405	genome	25616	8	0.0312305
chr3.2_contig-0000625	12312585	12312861	-	MT2B1	LTR	ERVL	17.9	276	genome	7512	28	0.372737
chr3.2_contig-0000625	12315719	12316126	+	MTA_Mm	LTR	ERVL-MaLR	3.6	407	genome	17633	127	0.72024
chr3.2_contig-0000625	12319154	12319830	-	RMER6A	LTR	ERVK	14	676	genome	4846	260	5.36525
chr3.2_contig-0000625	12322341	12322404	+	RLTR20A4	LTR	ERVK	28.1	63	genome	11777	2	0.0169823
chr3.2_contig-0000625	12322486	12322576	-	ORR1B1-int	LTR	ERVL-MaLR	21.9	90	genome	72815	152	0.208748
chr3.2_contig-0000625	12323119	12323531	-	RLTR9D	LTR	ERVK	10.1	412	genome	768	NA	NA
chr3.2_contig-0000625	12326894	12326913	-	ORR1B1-int	LTR	ERVL-MaLR	29.8	19	genome	72815	152	0.208748
chr3.2_contig-0000625	12329290	12329629	-	ORR1B2	LTR	ERVL-MaLR	12.8	339	genome	9453	NA	NA
chr3.2_contig-0000625	12330762	12331076	+	ORR1B2	LTR	ERVL-MaLR	16.3	314	genome	9453	NA	NA
chr3.2_contig-0000625	12333310	12333337	-	MT2B1	LTR	ERVL	16.5	27	genome	7512	28	0.372737
chr3.2_contig-0000625	12333368	12333797	-	MT2B1	LTR	ERVL	16.5	429	genome	7512	28	0.372737
chr3.2_contig-0000625	12334135	12334198	-	RLTR20B1	LTR	ERVK	24.6	63	genome	619	NA	NA
chr3.2_contig-0000625	12334242	12334686	-	RLTR20B1	LTR	ERVK	21.6	444	genome	619	NA	NA
chr3.2_contig-0000625	12338027	12338073	-	MYSERV6-int	LTR	ERVK	12.6	46	genome	11540	129	1.11785
chr3.2_contig-0000625	12338099	12338140	-	MYSERV6-int	LTR	ERVK	12.6	41	genome	11540	129	1.11785
chr3.2_contig-0000625	12340489	12340650	-	RMER5	LTR	ERV1	18.2	161	genome	6606	65	0.983954
chr3.2_contig-0000625	12347682	12347751	-	ORR1B1-int	LTR	ERVL-MaLR	19.8	69	genome	72815	152	0.208748
chr3.2_contig-0000625	12350627	12350982	-	ORR1D1	LTR	ERVL-MaLR	20.8	355	genome	22495	11	0.0488998
chr3.2_contig-0000625	12351645	12351719	-	ORR1B1-int	LTR	ERVL-MaLR	19.5	74	genome	72815	152	0.208748
chr3.2_contig-0000625	12354149	12354268	+	ORR1B1-int	LTR	ERVL-MaLR	17.5	119	genome	72815	152	0.208748
chr3.2_contig-0000625	12357299	12357630	-	MTA_Mm	LTR	ERVL-MaLR	7.1	331	genome	17633	127	0.72024
chr3.2_contig-0000625	12357761	12358134	-	RLTR9E	LTR	ERVK	7.7	373	genome	1250	NA	NA
chr3.2_contig-0000625	12361372	12361519	-	ORR1B1-int	LTR	ERVL-MaLR	16.8	147	genome	72815	152	0.208748
chr3.2_contig-0000625	12366429	12366787	-	ORR1A4	LTR	ERVL-MaLR	16.4	358	genome	9103	9	0.0988685
chr3.2_contig-0000625	12369794	12369861	-	MLT2B2	LTR	ERVL	23.1	67	genome	1244	NA	NA
chr3.2_contig-0000625	12371778	12372155	-	RMER10B	LTR	ERVL	18.9	377	genome	3078	11	0.357375
chr3.2_contig-0000625	12374304	12374635	-	RMER17C	LTR	ERVK	18.3	331	genome	6574	21	0.31944
chr3.2_contig-0000625	12374782	12374874	-	ORR1B1-int	LTR	ERVL-MaLR	18.3	92	genome	72815	152	0.208748
chr3.2_contig-0000625	12378903	12379019	-	MLT1B	LTR	ERVL-MaLR	27.4	116	genome	5735	3	0.0523104
chr3.2_contig-0000625	12383994	12384006	+	ORR1B1-int	LTR	ERVL-MaLR	22.1	12	genome	72815	152	0.208748
chr3.2_contig-0000625	12391534	12391913	-	MTA_Mm	LTR	ERVL-MaLR	5	379	genome	17633	127	0.72024
chr3.2_contig-0000625	12397216	12397549	-	RLTR31M	LTR	ERVK	20.5	333	genome	295	NA	NA
chr3.2_contig-0000625	12397617	12397971	-	ORR1C2	LTR	ERVL-MaLR	18.8	354	genome	12112	NA	NA
chr3.2_contig-0000625	12398628	12398937	+	ORR1A2	LTR	ERVL-MaLR	10.3	309	genome	16982	2	0.0117772
chr3.2_contig-0000625	12402522	12402584	-	MLT2B1	LTR	ERVL	27	62	genome	1200	NA	NA
chr3.2_contig-0000625	12402587	12402696	-	ORR1D1	LTR	ERVL-MaLR	18.8	109	genome	22495	11	0.0488998
chr3.2_contig-0000625	12402730	12402913	-	ORR1D1	LTR	ERVL-MaLR	18.8	183	genome	22495	11	0.0488998
chr3.2_contig-0000625	12406458	12406487	-	ORR1B1-int	LTR	ERVL-MaLR	18.4	29	genome	72815	152	0.208748
chr3.2_contig-0000625	12419485	12419844	-	MT2B1	LTR	ERVL	18.3	359	genome	7512	28	0.372737
chr3.2_contig-0000625	12420676	12420997	+	ORR1A3	LTR	ERVL-MaLR	13.7	321	genome	5132	17	0.331255
chr3.2_contig-0000625	12421353	12421695	-	ORR1D1	LTR	ERVL-MaLR	18.8	342	genome	22495	11	0.0488998
chr3.2_contig-0000625	12421839	12422080	+	MLTR25C	LTR	ERVK	13.6	241	genome	495	NA	NA
chr3.2_contig-0000625	12422183	12422230	+	ORR1A3	LTR	ERVL-MaLR	16.9	47	genome	5132	17	0.331255
chr3.2_contig-0000625	12422483	12422667	+	MLTR25C	LTR	ERVK	13.6	184	genome	495	NA	NA
chr3.2_contig-0000625	12422664	12422853	+	MLTR25C	LTR	ERVK	21.2	189	genome	495	NA	NA
chr3.2_contig-0000625	12423666	12424537	-	RMER13B	LTR	ERVK	14.5	871	genome	2230	NA	NA
chr3.2_contig-0000625	12425398	12425765	+	ORR1A3-int	LTR	ERVL-MaLR	16.7	367	genome	9891	53	0.535841
chr3.2_contig-0000625	12425715	12426064	-	ORR1B1	LTR	ERVL-MaLR	15.6	349	genome	17507	9	0.051408
chr3.2_contig-0000625	12430405	12430783	-	RLTR19A	LTR	ERVK	13.5	378	genome	195	NA	NA
chr3.2_contig-0000625	12430784	12431291	+	MLTR31FA_MM	LTR	ERVK	14.4	507	genome	579	NA	NA
chr3.2_contig-0000625	12431288	12431494	+	MLTR31A_MM	LTR	ERVK	15.9	206	genome	312	NA	NA
chr3.2_contig-0000625	12431495	12431642	-	RLTR19A	LTR	ERVK	11.9	147	genome	195	NA	NA
chr3.2_contig-0000625	12432149	12432484	-	MTEa	LTR	ERVL-MaLR	21.6	335	genome	17156	2	0.0116577
chr3.2_contig-0000625	12433999	12434084	+	MER57D	LTR	ERV1	28.2	85	genome	177	NA	NA
chr3.2_contig-0000625	12434123	12434232	+	MER57D	LTR	ERV1	28.2	109	genome	177	NA	NA
chr3.2_contig-0000625	12434254	12434588	-	ORR1D2	LTR	ERVL-MaLR	32.1	334	genome	15762	113	0.716914
chr3.2_contig-0000625	12435431	12435575	-	MMERVK9E_I	LTR	ERVK	6.2	144	genome	1582	35	2.21239
chr3.2_contig-0000625	12435574	12441147	-	MMERVK9E_I	LTR	ERVK	7.3	5573	genome	1582	35	2.21239
chr3.2_contig-0000625	12441155	12441560	-	RLTR9E	LTR	ERVK	9.9	405	genome	1250	NA	NA
chr3.2_contig-0000625	12448953	12449099	-	RMER15	LTR	ERVL	26.4	146	genome	13226	34	0.257069
chr3.2_contig-0000625	12450362	12450693	-	IAPEY3_LTR	LTR	ERVK	8.1	331	genome	658	NA	NA
chr3.2_contig-0000625	12450694	12451589	-	IAPEY3-int	LTR	ERVK	7.9	895	genome	1024	9	0.878906
chr3.2_contig-0000625	12451580	12452034	-	IAPEY3-int	LTR	ERVK	5.3	454	genome	1024	9	0.878906
chr3.2_contig-0000625	12452023	12452471	-	IAPEY3-int	LTR	ERVK	6.6	448	genome	1024	9	0.878906
chr3.2_contig-0000625	12452728	12452812	-	IAPEY3-int	LTR	ERVK	13.9	84	genome	1024	9	0.878906
chr3.2_contig-0000625	12452975	12453038	-	MMVL30-int	LTR	ERV1	8.1	63	genome	1025	8	0.780488
chr3.2_contig-0000625	12453001	12453475	-	ERVB4_1B-I_MM	LTR	ERVK	5.6	474	genome	972	2	0.205761
chr3.2_contig-0000625	12453457	12453501	-	ERVB4_1B-I_MM	LTR	ERVK	4.4	44	genome	972	2	0.205761
chr3.2_contig-0000625	12453502	12454333	-	IAPEY3-int	LTR	ERVK	14	831	genome	1024	9	0.878906
chr3.2_contig-0000625	12454334	12454665	-	IAPEY3_LTR	LTR	ERVK	8.7	331	genome	658	NA	NA
chr3.2_contig-0000625	12462755	12463426	-	RLTR26_Mus	LTR	ERVK	22.2	671	genome	846	NA	NA
chr3.2_contig-0000625	12463621	12463835	+	MT2B1	LTR	ERVL	15.1	214	genome	7512	28	0.372737
chr3.2_contig-0000625	12463836	12464411	-	RMER6C	LTR	ERVK	17.7	575	genome	5405	NA	NA
chr3.2_contig-0000625	12464906	12465351	+	RLTR30D2_MM	LTR	ERV1	16.7	445	genome	725	NA	NA
chr3.2_contig-0000625	12465353	12465509	+	MMERGLN_LTR	LTR	ERV1	8.9	156	genome	646	6	0.928793
chr3.2_contig-0000625	12465510	12466330	+	RLTR1B-int	LTR	ERV1	10.3	820	genome	1110	38	3.42342
chr3.2_contig-0000625	12466326	12466608	+	RLTR1B-int	LTR	ERV1	5.3	282	genome	1110	38	3.42342
chr3.2_contig-0000625	12466670	12468630	+	RLTR1B-int	LTR	ERV1	3.9	1960	genome	1110	38	3.42342
chr3.2_contig-0000625	12468631	12468970	+	MMERGLN_LTR	LTR	ERV1	7.2	339	genome	646	6	0.928793
chr3.2_contig-0000625	12468983	12469067	+	RLTR1A2_MM	LTR	ERV1	11.8	84	genome	399	NA	NA
chr3.2_contig-0000625	12469120	12469186	+	RLTR30D_MM	LTR	ERV1	16.4	66	genome	250	NA	NA
chr3.2_contig-0000625	12479460	12480182	+	RMER19B	LTR	ERVK	21.1	722	genome	5661	NA	NA
chr3.2_contig-0000625	12487089	12487396	+	MER34	LTR	ERV1	31.4	307	genome	515	NA	NA
chr3.2_contig-0000625	12489056	12489110	+	ORR1A4	LTR	ERVL-MaLR	20.4	54	genome	9103	9	0.0988685
chr3.2_contig-0000625	12489176	12489574	+	MTB	LTR	ERVL-MaLR	7.5	398	genome	7892	NA	NA
chr3.2_contig-0000625	12489670	12489786	-	RLTR35B_MM	LTR	ERVL	19.7	116	genome	507	NA	NA
chr3.2_contig-0000625	12489822	12490126	-	RLTR35B_MM	LTR	ERVL	19.7	304	genome	507	NA	NA
chr3.2_contig-0000625	12490931	12490986	-	RLTR19-int	LTR	ERVK	18.9	55	genome	3057	2	0.0654236
chr3.2_contig-0000625	12494830	12495220	-	RLTR9E	LTR	ERVK	11.8	390	genome	1250	NA	NA
chr3.2_contig-0000625	12495231	12496833	-	MMERVK9C_I	LTR	ERVK	7.5	1602	genome	1479	NA	NA
chr3.2_contig-0000625	12497857	12499197	-	MMERVK9C_I	LTR	ERVK	12.4	1340	genome	1479	NA	NA
chr3.2_contig-0000625	12499199	12499596	-	RLTR9E	LTR	ERVK	14.1	397	genome	1250	NA	NA
chr3.2_contig-0000625	12500784	12501068	+	MLT1B	LTR	ERVL-MaLR	33.2	284	genome	5735	3	0.0523104
chr3.2_contig-0000625	12501584	12501706	+	ORR1B1-int	LTR	ERVL-MaLR	20.3	122	genome	72815	152	0.208748
chr3.2_contig-0000625	12502044	12502117	-	RLTR17B_Mm	LTR	ERVK	24.3	73	genome	47649	60	0.125921
chr3.2_contig-0000625	12502907	12503304	+	MTE2a	LTR	ERVL-MaLR	22	397	genome	14053	NA	NA
chr3.2_contig-0000625	12505105	12505346	-	RMER21B	LTR	ERV1	15.8	241	genome	1327	49	3.69254
chr3.2_contig-0000625	12505939	12506312	-	MTD	LTR	ERVL-MaLR	21.9	373	genome	48605	17	0.0349758
chr3.2_contig-0000625	12511654	12512120	+	MT2A	LTR	ERVL	18.4	466	genome	7547	36	0.477011
chr3.2_contig-0000625	12512628	12512971	-	ORR1E	LTR	ERVL-MaLR	19.4	343	genome	19637	NA	NA
chr3.2_contig-0000625	12514684	12514756	+	MTEa	LTR	ERVL-MaLR	16.2	72	genome	17156	2	0.0116577
chr3.2_contig-0000625	12514850	12515052	+	MTD	LTR	ERVL-MaLR	22.8	202	genome	48605	17	0.0349758
chr3.2_contig-0000625	12519177	12519194	+	ORR1B1-int	LTR	ERVL-MaLR	19.2	17	genome	72815	152	0.208748
chr3.2_contig-0000625	12519404	12519459	+	ORR1B1-int	LTR	ERVL-MaLR	19.2	55	genome	72815	152	0.208748
chr3.2_contig-0000625	12521390	12521496	-	ORR1D2	LTR	ERVL-MaLR	23.1	106	genome	15762	113	0.716914
chr3.2_contig-0000625	12521497	12521939	-	RLTR47	LTR	ERVK	14.7	442	genome	203	NA	NA
chr3.2_contig-0000625	12521954	12522147	-	ORR1D2	LTR	ERVL-MaLR	27.8	193	genome	15762	113	0.716914
chr3.2_contig-0000625	12534987	12535274	+	LTR107_Mam	LTR		29.1	287	genome	44	NA	NA
chr3.2_contig-0000625	12535642	12535800	-	MER67D	LTR	ERV1	24.8	158	genome	327	NA	NA
chr3.2_contig-0000625	12536673	12536777	-	MER67D	LTR	ERV1	23.2	104	genome	327	NA	NA
chr3.2_contig-0000625	12550850	12551245	-	MTA_Mm	LTR	ERVL-MaLR	3	395	genome	17633	127	0.72024
chr3.2_contig-0000625	12552469	12552620	+	MER92-int	LTR	ERV1	26.3	151	genome	320	NA	NA
chr3.2_contig-0000625	12555500	12555557	-	RMER15	LTR	ERVL	20.7	57	genome	13226	34	0.257069
chr3.2_contig-0000625	12557320	12557674	-	ORR1B1	LTR	ERVL-MaLR	13.9	354	genome	17507	9	0.051408
chr3.2_contig-0000625	12561845	12562269	-	BGLII_B	LTR	ERVK	19	424	genome	1060	55	5.18868
chr3.2_contig-0000625	12562270	12562466	-	MYSERV16_I	LTR	ERVK	14.7	196	genome	2141	35	1.63475
chr3.2_contig-0000625	12574633	12575710	-	MYSERV16_I	LTR	ERVK	13.9	1077	genome	2141	35	1.63475
chr3.2_contig-0000625	12575711	12576163	+	RLTR10	LTR	ERVK	6.7	452	genome	4049	7	0.172882
chr3.2_contig-0000625	12576166	12577177	+	RLTR10-int	LTR	ERVK	3.6	1011	genome	2822	4	0.141743
chr3.2_contig-0000625	12577210	12577281	+	MMERVK10C-int	LTR	ERVK	29.2	71	genome	2984	26	0.871314
chr3.2_contig-0000625	12577257	12578252	+	RLTR10-int	LTR	ERVK	1.6	995	genome	2822	4	0.141743
chr3.2_contig-0000625	12578255	12578709	+	RLTR10	LTR	ERVK	6.6	454	genome	4049	7	0.172882
chr3.2_contig-0000625	12578710	12579327	-	MYSERV16_I	LTR	ERVK	22.4	617	genome	2141	35	1.63475
chr3.2_contig-0000625	12579984	12580846	+	RLTR13D6	LTR	ERVK	12.6	862	genome	822	NA	NA
chr3.2_contig-0000625	12585171	12585550	+	MYSERV6-int	LTR	ERVK	20.9	379	genome	11540	129	1.11785
chr3.2_contig-0000625	12593681	12594020	+	MTEa	LTR	ERVL-MaLR	27.5	339	genome	17156	2	0.0116577
chr3.2_contig-0000625	12594048	12594456	+	MTEa	LTR	ERVL-MaLR	27.9	408	genome	17156	2	0.0116577
chr3.2_contig-0000625	12594562	12594857	+	MTEa	LTR	ERVL-MaLR	27.8	295	genome	17156	2	0.0116577
chr3.2_contig-0000625	12596731	12597059	-	MTEa	LTR	ERVL-MaLR	22.7	328	genome	17156	2	0.0116577
chr3.2_contig-0000625	12597953	12598026	-	Eutr18	LTR		27	73	genome	40	NA	NA
chr3.2_contig-0000625	12608944	12609903	-	MTA_Mm	LTR	ERVL-MaLR	8.2	959	genome	17633	127	0.72024
chr3.2_contig-0000625	12609904	12610296	-	MTA_Mm	LTR	ERVL-MaLR	4.3	392	genome	17633	127	0.72024
chr3.2_contig-0000625	12613606	12614355	-	RLTR13E	LTR	ERVK	9.7	749	genome	626	NA	NA
chr3.2_contig-0000625	12614689	12614940	-	RLTR13E	LTR	ERVK	12.8	251	genome	626	NA	NA
chr3.2_contig-0000625	12624901	12625029	-	MTEa	LTR	ERVL-MaLR	25.6	128	genome	17156	2	0.0116577
chr3.2_contig-0000625	12625570	12625670	-	MTE2b	LTR	ERVL-MaLR	21	100	genome	15563	NA	NA
chr3.2_contig-0000625	12625670	12626024	+	RLTR20C2_MM	LTR	ERVK	14.8	354	genome	4159	1	0.0240442
chr3.2_contig-0000625	12632981	12634153	-	ORR1A1	LTR	ERVL-MaLR	7.8	1172	genome	4937	7	0.141787
chr3.2_contig-0000625	12634382	12634512	-	RMER17B	LTR	ERVK	16.8	130	genome	2223	13	0.584795
chr3.2_contig-0000625	12634498	12634892	-	RMER17B	LTR	ERVK	8.9	394	genome	2223	13	0.584795
chr3.2_contig-0000625	12638211	12638313	+	MTD	LTR	ERVL-MaLR	27	102	genome	48605	17	0.0349758
chr3.2_contig-0000625	12638520	12638668	+	MTD	LTR	ERVL-MaLR	26.7	148	genome	48605	17	0.0349758
chr3.2_contig-0000625	12640669	12640786	-	ORR1D1	LTR	ERVL-MaLR	16.2	117	genome	22495	11	0.0488998
chr3.2_contig-0000625	12640881	12641061	-	ORR1D1	LTR	ERVL-MaLR	21.1	180	genome	22495	11	0.0488998
chr3.2_contig-0000625	12642452	12642627	+	ORR1E	LTR	ERVL-MaLR	24.2	175	genome	19637	NA	NA
chr3.2_contig-0000625	12642843	12642937	+	ORR1E	LTR	ERVL-MaLR	25.5	94	genome	19637	NA	NA
chr3.2_contig-0000625	12644103	12644186	+	MLT1E2	LTR	ERVL-MaLR	21.8	83	genome	983	NA	NA
chr3.2_contig-0000625	12664952	12665829	-	RLTR13B1	LTR	ERVK	6.6	877	genome	574	NA	NA
chr3.2_contig-0000625	12681931	12682051	+	RLTR17B_Mm	LTR	ERVK	16.9	120	genome	47649	60	0.125921
chr3.2_contig-0000625	12693000	12693336	-	ORR1B1	LTR	ERVL-MaLR	26.1	336	genome	17507	9	0.051408
chr3.2_contig-0000625	12693637	12693715	-	ORR1B1	LTR	ERVL-MaLR	19.4	78	genome	17507	9	0.051408
chr3.2_contig-0000625	12695305	12695538	+	MTD	LTR	ERVL-MaLR	28.8	233	genome	48605	17	0.0349758
chr3.2_contig-0000625	12696177	12696522	-	ORR1B1	LTR	ERVL-MaLR	16.9	345	genome	17507	9	0.051408
chr3.2_contig-0000625	12696530	12696652	-	ORR1B1	LTR	ERVL-MaLR	17.1	122	genome	17507	9	0.051408
chr3.2_contig-0000625	12696653	12697048	+	MTB	LTR	ERVL-MaLR	7.9	395	genome	7892	NA	NA
chr3.2_contig-0000625	12697049	12697184	-	ORR1B1	LTR	ERVL-MaLR	9.6	135	genome	17507	9	0.051408
chr3.2_contig-0000625	12711633	12711730	-	RLTR51A_Mm	LTR	ERVK	11.3	97	genome	2874	1	0.0347947
chr3.2_contig-0000625	12734828	12735633	+	RLTR13C2	LTR	ERVK	6	805	genome	835	NA	NA
chr3.2_contig-0000625	12735646	12735809	-	RLTR14_RN	LTR	ERV1	23.4	163	genome	1114	15	1.3465
chr3.2_contig-0000625	12737481	12737700	-	ORR1C1	LTR	ERVL-MaLR	18.7	219	genome	8821	20	0.226732
chr3.2_contig-0000625	12737858	12737870	-	ORR1C1	LTR	ERVL-MaLR	17.4	12	genome	8821	20	0.226732
chr3.2_contig-0000625	12737907	12738059	-	ORR1C1	LTR	ERVL-MaLR	17.4	152	genome	8821	20	0.226732
chr3.2_contig-0000625	12738212	12738386	+	MTE2a	LTR	ERVL-MaLR	30.7	174	genome	14053	NA	NA
chr3.2_contig-0000625	12738396	12738740	+	RLTR16C_MM	LTR	ERVK	22.6	344	genome	411	NA	NA
chr3.2_contig-0000625	12738779	12739029	+	RLTR16C_MM	LTR	ERVK	21.8	250	genome	411	NA	NA
chr3.2_contig-0000625	12739030	12739642	+	MTE2a	LTR	ERVL-MaLR	30.4	612	genome	14053	NA	NA
chr3.2_contig-0000625	12739779	12739940	+	MTEa	LTR	ERVL-MaLR	28.1	161	genome	17156	2	0.0116577
chr3.2_contig-0000625	12739950	12740340	+	MTE2a	LTR	ERVL-MaLR	24.6	390	genome	14053	NA	NA
chr3.2_contig-0000625	12740341	12740408	+	MTEa	LTR	ERVL-MaLR	18.8	67	genome	17156	2	0.0116577
chr3.2_contig-0000625	12740578	12740719	-	ORR1E	LTR	ERVL-MaLR	30.7	141	genome	19637	NA	NA
chr3.2_contig-0000625	12740973	12741190	+	RMER2	LTR	ERV1	17.9	217	genome	2155	NA	NA
chr3.2_contig-0000625	12742100	12742433	-	MTEb	LTR	ERVL-MaLR	27.2	333	genome	10819	37	0.341991
chr3.2_contig-0000625	12749848	12749956	-	ORR1B1	LTR	ERVL-MaLR	14.7	108	genome	17507	9	0.051408
chr3.2_contig-0000625	12754595	12754991	+	RLTR10D	LTR	ERVK	7.3	396	genome	434	NA	NA
chr3.2_contig-0000625	12758014	12758387	+	MMERVK9C_I	LTR	ERVK	10.4	373	genome	1479	NA	NA
chr3.2_contig-0000625	12758832	12758876	+	MMERVK9C_I	LTR	ERVK	6.7	44	genome	1479	NA	NA
chr3.2_contig-0000625	12758879	12759247	+	MMERVK9C_I	LTR	ERVK	14.7	368	genome	1479	NA	NA
chr3.2_contig-0000625	12759248	12761735	+	MMERVK9C_I	LTR	ERVK	9	2487	genome	1479	NA	NA
chr3.2_contig-0000625	12761736	12761838	+	ERVB4_1B-I_MM	LTR	ERVK	8.7	102	genome	972	2	0.205761
chr3.2_contig-0000625	12761815	12762065	+	ERVB2_1A-I_MM	LTR	ERVK	5.6	250	genome	299	NA	NA
chr3.2_contig-0000625	12762078	12762628	+	RLTR13E	LTR	ERVK	11.7	550	genome	626	NA	NA
chr3.2_contig-0000625	12762629	12762975	+	RLTR13E	LTR	ERVK	12.3	346	genome	626	NA	NA
chr3.2_contig-0000625	12766047	12767022	+	RLTR13D6	LTR	ERVK	12.1	975	genome	822	NA	NA
chr3.2_contig-0000625	12778285	12778503	+	RMER17D2	LTR	ERVK	14.3	218	genome	1523	17	1.11622
chr3.2_contig-0000625	12778618	12778927	-	ORR1A2	LTR	ERVL-MaLR	15.5	309	genome	16982	2	0.0117772
chr3.2_contig-0000625	12802225	12802336	-	RLTR17B_Mm	LTR	ERVK	24.4	111	genome	47649	60	0.125921
chr3.2_contig-0000625	12803153	12803527	+	RLTR11A2	LTR	ERVK	18.6	374	genome	2622	NA	NA
chr3.2_contig-0000625	12803803	12803934	+	RLTR11A2	LTR	ERVK	12.1	131	genome	2622	NA	NA
chr3.2_contig-0000625	12804032	12804138	+	ORR1E	LTR	ERVL-MaLR	27.1	106	genome	19637	NA	NA
chr3.2_contig-0000625	12810399	12810773	+	RMER19B2	LTR	ERVK	21.5	374	genome	2457	NA	NA
chr3.2_contig-0000625	12810803	12811060	+	RMER19B2	LTR	ERVK	17.7	257	genome	2457	NA	NA
chr3.2_contig-0000625	12811380	12811827	-	RLTR11B	LTR	ERVK	18.4	447	genome	1048	9	0.858779
chr3.2_contig-0000625	12820208	12820460	-	MTD	LTR	ERVL-MaLR	26.2	252	genome	48605	17	0.0349758
chr3.2_contig-0000625	12820466	12821424	-	MTD	LTR	ERVL-MaLR	28	958	genome	48605	17	0.0349758
chr3.2_contig-0000625	12821471	12821874	-	MTD	LTR	ERVL-MaLR	28.4	403	genome	48605	17	0.0349758
chr3.2_contig-0000625	12830453	12830872	-	MTD	LTR	ERVL-MaLR	24.4	419	genome	48605	17	0.0349758
chr3.2_contig-0000625	12838031	12838364	+	ORR1E	LTR	ERVL-MaLR	26.5	333	genome	19637	NA	NA
chr3.2_contig-0000625	12838544	12838898	+	ORR1D2	LTR	ERVL-MaLR	26.1	354	genome	15762	113	0.716914
chr3.2_contig-0000625	12842073	12842287	-	RLTR31B2	LTR	ERVK	18.8	214	genome	1290	NA	NA
chr3.2_contig-0000625	12842320	12842418	-	RLTR12B	LTR	ERVK	16.1	98	genome	879	NA	NA
chr3.2_contig-0000625	12865388	12865762	-	MTD	LTR	ERVL-MaLR	24.5	374	genome	48605	17	0.0349758
chr3.2_contig-0000625	12867531	12867740	+	MT2A	LTR	ERVL	26.9	209	genome	7547	36	0.477011
chr3.2_contig-0000625	12868553	12868865	-	RMER10B	LTR	ERVL	25.1	312	genome	3078	11	0.357375
chr3.2_contig-0000625	12868867	12869161	-	ORR1A2	LTR	ERVL-MaLR	12.7	294	genome	16982	2	0.0117772
chr3.2_contig-0000625	12869208	12869280	-	RMER10B	LTR	ERVL	5.5	72	genome	3078	11	0.357375
chr3.2_contig-0000625	12870457	12870657	+	ORR1E	LTR	ERVL-MaLR	31.3	200	genome	19637	NA	NA
chr3.2_contig-0000625	12880036	12880446	+	ORR1D2	LTR	ERVL-MaLR	26.3	410	genome	15762	113	0.716914
chr3.2_contig-0000625	12881757	12881775	-	RMER17D	LTR	ERVK	13.3	18	genome	863	NA	NA
chr3.2_contig-0000625	12881953	12881974	-	RMER17D	LTR	ERVK	14.1	21	genome	863	NA	NA
chr3.2_contig-0000625	12882477	12882767	+	ORR1E	LTR	ERVL-MaLR	28.5	290	genome	19637	NA	NA
chr3.2_contig-0000625	12884668	12884748	+	ORR1E	LTR	ERVL-MaLR	18.5	80	genome	19637	NA	NA
chr3.2_contig-0000625	12886028	12886103	-	MLTR11B	LTR	ERVK	17.8	75	genome	2871	NA	NA
chr3.2_contig-0000625	12886491	12886697	-	MLTR11B	LTR	ERVK	17.5	206	genome	2871	NA	NA
chr3.2_contig-0000625	12887716	12887816	-	RMER20B	LTR	ERVK	33	100	genome	1798	NA	NA
chr3.2_contig-0000625	12888216	12888575	-	RMER13A2	LTR	ERVK	26.8	359	genome	1465	NA	NA
chr3.2_contig-0000625	12890124	12890499	-	ORR1B2	LTR	ERVL-MaLR	15.4	375	genome	9453	NA	NA
chr3.2_contig-0000625	12899513	12899638	+	RMER15	LTR	ERVL	30.2	125	genome	13226	34	0.257069
chr3.2_contig-0000625	12902472	12902699	+	RMER10B	LTR	ERVL	19.2	227	genome	3078	11	0.357375
chr3.2_contig-0000625	12903186	12903809	+	RLTR1	LTR	ERV1	6.2	623	genome	66	NA	NA
chr3.2_contig-0000625	12903812	12904372	+	MMERGLN-int	LTR	ERV1	15.9	560	genome	964	6	0.622407
chr3.2_contig-0000625	12904373	12904760	-	RLTR10	LTR	ERVK	3.1	387	genome	4049	7	0.172882
chr3.2_contig-0000625	12904763	12905756	-	RLTR10-int	LTR	ERVK	1.8	993	genome	2822	4	0.141743
chr3.2_contig-0000625	12905835	12906714	-	RLTR10-int	LTR	ERVK	5.3	879	genome	2822	4	0.141743
chr3.2_contig-0000625	12906715	12907111	-	RLTR10	LTR	ERVK	3.6	396	genome	4049	7	0.172882
chr3.2_contig-0000625	12907112	12907146	+	RLTR1B-int	LTR	ERV1	2.8	34	genome	1110	38	3.42342
chr3.2_contig-0000625	12907473	12907734	+	RLTR1B-int	LTR	ERV1	19.5	261	genome	1110	38	3.42342
chr3.2_contig-0000625	12907840	12908442	+	RLTR1B-int	LTR	ERV1	12.7	602	genome	1110	38	3.42342
chr3.2_contig-0000625	12908500	12909902	+	RLTR1B-int	LTR	ERV1	12.8	1402	genome	1110	38	3.42342
chr3.2_contig-0000625	12909898	12910439	+	RLTR1B-int	LTR	ERV1	7	541	genome	1110	38	3.42342
chr3.2_contig-0000625	12910435	12910592	+	RLTR1B-int	LTR	ERV1	15.2	157	genome	1110	38	3.42342
chr3.2_contig-0000625	12910593	12911212	+	RLTR1	LTR	ERV1	7.1	619	genome	66	NA	NA
chr3.2_contig-0000625	12911214	12911277	+	MLTR18A_MM	LTR	ERVK	15.2	63	genome	480	121	25.2083
chr3.2_contig-0000625	12911278	12911361	-	RLTR20A1	LTR	ERVK	20.4	83	genome	142	NA	NA
chr3.2_contig-0000625	12911408	12911829	-	RLTR20A1	LTR	ERVK	20.5	421	genome	142	NA	NA
chr3.2_contig-0000625	12911849	12911910	+	MLTR18A_MM	LTR	ERVK	22.6	61	genome	480	121	25.2083
chr3.2_contig-0000625	12911957	12912057	+	MLTR18A_MM	LTR	ERVK	21.4	100	genome	480	121	25.2083
chr3.2_contig-0000625	12912131	12912259	+	RLTR18B	LTR	ERVK	31	128	genome	906	NA	NA
chr3.2_contig-0000625	12912970	12913407	-	RLTR30D2_MM	LTR	ERV1	12.6	437	genome	725	NA	NA
chr3.2_contig-0000625	12913406	12913447	-	RLTR30D2_MM	LTR	ERV1	14.3	41	genome	725	NA	NA
chr3.2_contig-0000625	12913698	12914154	-	RMER10B	LTR	ERVL	22.4	456	genome	3078	11	0.357375
chr3.2_contig-0000625	12915196	12915269	-	RLTR20A4	LTR	ERVK	8.4	73	genome	11777	2	0.0169823
chr3.2_contig-0000625	12925658	12925804	-	ORR1B1-int	LTR	ERVL-MaLR	17	146	genome	72815	152	0.208748
chr3.2_contig-0000625	12943339	12943907	-	RLTR20B5_MM	LTR	ERVK	19.3	568	genome	786	1	0.127226
chr3.2_contig-0000625	12945634	12946037	-	ORR1B2	LTR	ERVL-MaLR	17.6	403	genome	9453	NA	NA
chr3.2_contig-0000625	12963388	12963769	+	RMER5	LTR	ERV1	23.9	381	genome	6606	65	0.983954
chr3.2_contig-0000625	12964343	12964707	-	RLTR13D	LTR	ERVK	8.3	364	genome	27	NA	NA
chr3.2_contig-0000625	12964711	12965047	-	RLTR13D	LTR	ERVK	8	336	genome	27	NA	NA
chr3.2_contig-0000625	12965094	12965553	+	RLTR11D	LTR	ERVK	17.5	459	genome	514	NA	NA
chr3.2_contig-0000625	12971011	12971386	+	ORR1B1	LTR	ERVL-MaLR	20.2	375	genome	17507	9	0.051408
chr3.2_contig-0000625	12971714	12972249	-	MLTR11A	LTR	ERVK	25.6	535	genome	2034	NA	NA
chr3.2_contig-0000625	12980982	12981038	+	RMER3D-int	LTR	ERVK	15.8	56	genome	2558	18	0.703675
chr3.2_contig-0000625	12981032	12981280	+	RMER3D-int	LTR	ERVK	12.4	248	genome	2558	18	0.703675
chr3.2_contig-0000625	12981928	12981970	-	RLTR20C1_MM	LTR	ERVK	4.1	42	genome	5609	NA	NA
chr3.2_contig-0000625	12982044	12982409	-	ORR1C1	LTR	ERVL-MaLR	19.4	365	genome	8821	20	0.226732
chr3.2_contig-0000625	12982410	12983096	-	ORR1C1	LTR	ERVL-MaLR	17.3	686	genome	8821	20	0.226732
chr3.2_contig-0000625	12983097	12983389	+	ORR1A3	LTR	ERVL-MaLR	19.1	292	genome	5132	17	0.331255
chr3.2_contig-0000625	12983397	12983969	+	ORR1A3	LTR	ERVL-MaLR	18.1	572	genome	5132	17	0.331255
chr3.2_contig-0000625	12983974	12984229	+	MT2B	LTR	ERVL	15.5	255	genome	11536	24	0.208044
chr3.2_contig-0000625	12984187	12985127	+	ORR1A3	LTR	ERVL-MaLR	13.9	940	genome	5132	17	0.331255
chr3.2_contig-0000625	12987791	12987986	+	ORR1A3	LTR	ERVL-MaLR	12.2	195	genome	5132	17	0.331255
chr3.2_contig-0000625	12988010	12988342	+	ORR1A3	LTR	ERVL-MaLR	16.7	332	genome	5132	17	0.331255
chr3.2_contig-0000625	12988345	12988978	-	ORR1C1	LTR	ERVL-MaLR	18.5	633	genome	8821	20	0.226732
chr3.2_contig-0000625	12988987	12989356	-	ORR1C1	LTR	ERVL-MaLR	21.5	369	genome	8821	20	0.226732
chr3.2_contig-0000625	12991733	12992728	-	RLTR13D6	LTR	ERVK	15.5	995	genome	822	NA	NA
chr3.2_contig-0000625	12995909	12996260	+	MTE2a	LTR	ERVL-MaLR	24.8	351	genome	14053	NA	NA
chr3.2_contig-0000625	13009027	13009439	+	RLTR9E	LTR	ERVK	11.3	412	genome	1250	NA	NA
chr3.2_contig-0000625	13009848	13010431	+	RLTR1B	LTR	ERV1	10.4	583	genome	992	NA	NA
chr3.2_contig-0000625	13013062	13013480	+	RMER19B	LTR	ERVK	21.9	418	genome	5661	NA	NA
chr3.2_contig-0000625	13013646	13013874	-	LTR37A	LTR	ERV1	28.2	228	genome	363	NA	NA
chr3.2_contig-0000625	13016481	13016699	+	ORR1E	LTR	ERVL-MaLR	25.9	218	genome	19637	NA	NA
chr3.2_contig-0000625	13027527	13027755	+	ORR1D1	LTR	ERVL-MaLR	27.7	228	genome	22495	11	0.0488998
chr3.2_contig-0000625	13027756	13028057	+	ORR1B1	LTR	ERVL-MaLR	14.9	301	genome	17507	9	0.051408
chr3.2_contig-0000625	13028070	13028130	+	ORR1D1	LTR	ERVL-MaLR	19.4	60	genome	22495	11	0.0488998
chr3.2_contig-0000625	13029013	13029406	+	MTA_Mm	LTR	ERVL-MaLR	6.1	393	genome	17633	127	0.72024
chr3.2_contig-0000625	13029407	13029565	+	RLTR17B_Mm	LTR	ERVK	25.3	158	genome	47649	60	0.125921
chr3.2_contig-0000625	13036175	13036528	+	IAPEY2_LTR	LTR	ERVK	4	353	genome	1080	20	1.85185
chr3.2_contig-0000625	13042586	13043058	+	RLTR12A	LTR	ERVK	19.5	472	genome	881	NA	NA
chr3.2_contig-0000625	13046487	13046674	-	ORR1A1	LTR	ERVL-MaLR	6.4	187	genome	4937	7	0.141787
chr3.2_contig-0000625	13046642	13047265	-	ORR1A1	LTR	ERVL-MaLR	6.3	623	genome	4937	7	0.141787
chr3.2_contig-0000625	13047264	13048416	+	MTC-int	LTR	ERVL-MaLR	12.8	1152	genome	1738	NA	NA
chr3.2_contig-0000625	13050614	13050975	+	MTD	LTR	ERVL-MaLR	24.7	361	genome	48605	17	0.0349758
chr3.2_contig-0000625	13051217	13051755	+	MLTR31FA_MM	LTR	ERVK	13.4	538	genome	579	NA	NA
chr3.2_contig-0000625	13060379	13060616	+	MTC	LTR	ERVL-MaLR	19.1	237	genome	25616	8	0.0312305
chr3.2_contig-0000625	13062261	13062440	-	MamGypsy2-I	LTR	Gypsy	28.9	179	genome	211	NA	NA
chr3.2_contig-0000625	13063118	13063322	+	ORR1D2	LTR	ERVL-MaLR	26.7	204	genome	15762	113	0.716914
chr3.2_contig-0000625	13063328	13063402	+	MTC	LTR	ERVL-MaLR	20	74	genome	25616	8	0.0312305
chr3.2_contig-0000625	13068510	13069040	-	IAPLTR2a2_Mm	LTR	ERVK	3.1	530	genome	1389	2	0.143988
chr3.2_contig-0000625	13069043	13069883	-	IAPEz-int	LTR	ERVK	4.7	840	genome	6545	25	0.381971
chr3.2_contig-0000625	13069883	13070219	-	IAPEz-int	LTR	ERVK	8.3	336	genome	6545	25	0.381971
chr3.2_contig-0000625	13070220	13070667	-	IAPEz-int	LTR	ERVK	8.4	447	genome	6545	25	0.381971
chr3.2_contig-0000625	13070668	13071080	-	IAPA_MM-int	LTR	ERVK	6.1	412	genome	98	NA	NA
chr3.2_contig-0000625	13071083	13071613	-	IAPLTR2a2_Mm	LTR	ERVK	3.1	530	genome	1389	2	0.143988
chr3.2_contig-0000625	13077874	13078157	-	RLTR35B_MM	LTR	ERVL	15.3	283	genome	507	NA	NA
chr3.2_contig-0000625	13078374	13078704	+	MTEa	LTR	ERVL-MaLR	32.5	330	genome	17156	2	0.0116577
chr3.2_contig-0000625	13080336	13080509	+	RMER5	LTR	ERV1	23.8	173	genome	6606	65	0.983954
chr3.2_contig-0000625	13080558	13080850	+	RMER5	LTR	ERV1	23.8	292	genome	6606	65	0.983954
chr3.2_contig-0000625	13081472	13081691	+	MTD	LTR	ERVL-MaLR	29.9	219	genome	48605	17	0.0349758
chr3.2_contig-0000625	13085494	13085739	+	MTE2b	LTR	ERVL-MaLR	28.8	245	genome	15563	NA	NA
chr3.2_contig-0000625	13086701	13086817	+	RLTR16B_MM	LTR	ERVK	21.3	116	genome	1119	4	0.357462
chr3.2_contig-0000625	13087481	13087910	+	RLTR16B_MM	LTR	ERVK	18.2	429	genome	1119	4	0.357462
chr3.2_contig-0000625	13090593	13090644	+	RLTR31D_MM	LTR	ERVK	3.7	51	genome	5651	4	0.0707839
chr3.2_contig-0000625	13100503	13100716	+	ORR1E	LTR	ERVL-MaLR	25.2	213	genome	19637	NA	NA
chr3.2_contig-0000625	13100951	13100998	-	RLTR20A4	LTR	ERVK	23.6	47	genome	11777	2	0.0169823
chr3.2_contig-0000625	13101059	13101467	-	RLTR20A4	LTR	ERVK	14.9	408	genome	11777	2	0.0169823
chr3.2_contig-0000625	13101720	13102132	+	RLTR44B	LTR	ERVK	10.8	412	genome	140	NA	NA
chr3.2_contig-0000625	13102134	13102188	+	RLTR44-int	LTR	ERVK	7.3	54	genome	405	NA	NA
chr3.2_contig-0000625	13102344	13102492	+	RLTR44-int	LTR	ERVK	14.8	148	genome	405	NA	NA
chr3.2_contig-0000625	13102496	13103282	+	RLTR44-int	LTR	ERVK	9.8	786	genome	405	NA	NA
chr3.2_contig-0000625	13106457	13106757	-	ERVB7_1-LTR_MM	LTR	ERVK	2.7	300	genome	713	14	1.96353
chr3.2_contig-0000625	13106758	13110649	-	ETnERV-int	LTR	ERVK	1.6	3891	genome	517	2	0.386847
chr3.2_contig-0000625	13110661	13113513	-	ETnERV-int	LTR	ERVK	1	2852	genome	517	2	0.386847
chr3.2_contig-0000625	13113514	13113832	-	ERVB7_1-LTR_MM	LTR	ERVK	2.2	318	genome	713	14	1.96353
chr3.2_contig-0000625	13116846	13118722	+	RLTR44-int	LTR	ERVK	14.6	1876	genome	405	NA	NA
chr3.2_contig-0000625	13118724	13119136	+	RLTR44B	LTR	ERVK	10.7	412	genome	140	NA	NA
chr3.2_contig-0000625	13119969	13120224	-	MLTR31F_MM	LTR	ERVK	12.1	255	genome	431	NA	NA
chr3.2_contig-0000625	13120810	13121151	+	ORR1E	LTR	ERVL-MaLR	28.8	341	genome	19637	NA	NA
chr3.2_contig-0000625	13122184	13122353	+	MTD	LTR	ERVL-MaLR	32.1	169	genome	48605	17	0.0349758
chr3.2_contig-0000625	13122486	13122626	+	MTD	LTR	ERVL-MaLR	22.7	140	genome	48605	17	0.0349758
chr3.2_contig-0000625	13124397	13124779	-	RLTR35B_MM	LTR	ERVL	17.4	382	genome	507	NA	NA
chr3.2_contig-0000625	13124993	13125425	+	RMER10A	LTR	ERVL	17.5	432	genome	4078	32	0.784698
chr3.2_contig-0000625	13126963	13127037	-	RMER6D	LTR	ERVK	13.5	74	genome	2760	NA	NA
chr3.2_contig-0000625	13127607	13127855	-	RMER6C	LTR	ERVK	14.6	248	genome	5405	NA	NA
chr3.2_contig-0000625	13128005	13128272	-	RMER6C	LTR	ERVK	14.5	267	genome	5405	NA	NA
chr3.2_contig-0000625	13143629	13143646	+	RLTR17B_Mm	LTR	ERVK	18.6	17	genome	47649	60	0.125921
chr3.2_contig-0000625	13144312	13145079	+	RMER13A2	LTR	ERVK	20.7	767	genome	1465	NA	NA
chr3.2_contig-0000625	13145143	13145437	+	ORR1E	LTR	ERVL-MaLR	30.6	294	genome	19637	NA	NA
chr3.2_contig-0000625	13147050	13147989	-	RLTR13D5	LTR	ERVK	11.9	939	genome	545	2	0.366972
chr3.2_contig-0000625	13160500	13160635	-	MTE2b	LTR	ERVL-MaLR	22.1	135	genome	15563	NA	NA
chr3.2_contig-0000625	13162708	13163085	-	RMER16B2	LTR	ERVK	20.8	377	genome	333	NA	NA
chr3.2_contig-0000625	13163086	13163237	-	RMER16-int	LTR	ERVK	10	151	genome	2523	37	1.46651
chr3.2_contig-0000625	13169528	13169988	-	RMER16-int	LTR	ERVK	11.1	460	genome	2523	37	1.46651
chr3.2_contig-0000625	13170314	13170392	+	RLTR17B_Mm	LTR	ERVK	11.6	78	genome	47649	60	0.125921
chr3.2_contig-0000625	13171969	13172360	+	MTA_Mm	LTR	ERVL-MaLR	3.1	391	genome	17633	127	0.72024
chr3.2_contig-0000625	13172361	13172993	+	MTA_Mm	LTR	ERVL-MaLR	4.8	632	genome	17633	127	0.72024
chr3.2_contig-0000625	13173028	13173111	+	MT2A	LTR	ERVL	17.9	83	genome	7547	36	0.477011
chr3.2_contig-0000625	13173668	13173850	+	MT2A	LTR	ERVL	25.7	182	genome	7547	36	0.477011
chr3.2_contig-0000625	13174049	13174085	+	MT2A	LTR	ERVL	16.2	36	genome	7547	36	0.477011
chr3.2_contig-0000625	13176514	13176576	+	MLT1A1	LTR	ERVL-MaLR	25.4	62	genome	5831	NA	NA
chr3.2_contig-0000625	13176806	13177075	-	RLTR20B3A_MM	LTR	ERVK	22.1	269	genome	638	NA	NA
chr3.2_contig-0000625	13177724	13178015	-	RLTR20B3A_MM	LTR	ERVK	22.7	291	genome	638	NA	NA
chr3.2_contig-0000625	13180674	13180867	+	ORR1C2	LTR	ERVL-MaLR	20.3	193	genome	12112	NA	NA
chr3.2_contig-0000625	13181028	13181531	+	RMER20A	LTR	ERVK	17.2	503	genome	1201	NA	NA
chr3.2_contig-0000625	13181630	13181841	+	ORR1C2	LTR	ERVL-MaLR	23.2	211	genome	12112	NA	NA
chr3.2_contig-0000625	13185103	13185480	+	RLTR41	LTR	ERV1	14.8	377	genome	1049	NA	NA
chr3.2_contig-0000625	13191888	13192497	+	RLTR25A	LTR	ERVK	19.3	609	genome	2265	61	2.69316
chr3.2_contig-0000625	13192538	13192830	+	RLTR25A	LTR	ERVK	17.5	292	genome	2265	61	2.69316
chr3.2_contig-0000625	13195685	13195815	+	MLT2B1	LTR	ERVL	30.2	130	genome	1200	NA	NA
chr3.2_contig-0000625	13195943	13196042	+	MLT2B1	LTR	ERVL	24	99	genome	1200	NA	NA
chr3.2_contig-0000625	13196205	13196655	+	LTR72_RN	LTR	ERV1	24.9	450	genome	798	NA	NA
chr3.2_contig-0000625	13204443	13204705	-	ORR1D2	LTR	ERVL-MaLR	29.9	262	genome	15762	113	0.716914
chr3.2_contig-0000625	13228928	13229087	-	RMER17C	LTR	ERVK	22.2	159	genome	6574	21	0.31944
chr3.2_contig-0000625	13229374	13229601	-	RMER17C	LTR	ERVK	21.9	227	genome	6574	21	0.31944
chr3.2_contig-0000625	13229974	13229987	+	ORR1B1-int	LTR	ERVL-MaLR	21.6	13	genome	72815	152	0.208748
chr3.2_contig-0000625	13230851	13231007	-	RLTR17B_Mm	LTR	ERVK	21.5	156	genome	47649	60	0.125921
chr3.2_contig-0000625	13237177	13237526	-	MTD	LTR	ERVL-MaLR	26.6	349	genome	48605	17	0.0349758
chr3.2_contig-0000625	13238931	13239268	+	ORR1A1	LTR	ERVL-MaLR	7.2	337	genome	4937	7	0.141787
chr3.2_contig-0000625	13239273	13240086	+	ORR1A1	LTR	ERVL-MaLR	5.6	813	genome	4937	7	0.141787
chr3.2_contig-0000625	13241261	13242553	+	ORR1A1	LTR	ERVL-MaLR	8.7	1292	genome	4937	7	0.141787
chr3.2_contig-0000625	13245519	13245647	+	RMER17A-int	LTR	ERVK	19.6	128	genome	495	NA	NA
chr3.2_contig-0000625	13245689	13245774	+	RMER17A-int	LTR	ERVK	20.9	85	genome	495	NA	NA
chr3.2_contig-0000625	13246673	13247339	+	RMER17A-int	LTR	ERVK	20.5	666	genome	495	NA	NA
chr3.2_contig-0000625	13247336	13248095	+	RMER13A1	LTR	ERVK	24	759	genome	1187	NA	NA
chr3.2_contig-0000625	13256603	13256656	+	RLTR20A4	LTR	ERVK	17.5	53	genome	11777	2	0.0169823
chr3.2_contig-0000625	13260972	13261696	+	RLTR22_Mur	LTR	ERVK	20.8	724	genome	2449	4	0.163332
chr3.2_contig-0000625	13285538	13285725	-	RLTR17B_Mm	LTR	ERVK	25.3	187	genome	47649	60	0.125921
chr3.2_contig-0000625	13285959	13286029	-	RLTR20C1_MM	LTR	ERVK	18.6	70	genome	5609	NA	NA
chr3.2_contig-0000625	13286358	13286715	-	ORR1B1	LTR	ERVL-MaLR	17.9	357	genome	17507	9	0.051408
chr3.2_contig-0000625	13289796	13289921	-	MTEb	LTR	ERVL-MaLR	30.4	125	genome	10819	37	0.341991
chr3.2_contig-0000625	13289973	13290165	-	MTEb	LTR	ERVL-MaLR	30.4	192	genome	10819	37	0.341991
chr3.2_contig-0000625	13292299	13292554	-	LTR33C	LTR	ERVL	34.6	255	genome	99	NA	NA
chr3.2_contig-0000625	13294326	13294495	+	RMER15	LTR	ERVL	25.3	169	genome	13226	34	0.257069
chr3.2_contig-0000625	13295014	13295279	+	RMER15	LTR	ERVL	25.9	265	genome	13226	34	0.257069
chr3.2_contig-0000625	13295277	13295345	+	RMER15	LTR	ERVL	18	68	genome	13226	34	0.257069
chr3.2_contig-0000625	13295435	13295507	-	MRLTR33	LTR	ERVK	21.9	72	genome	659	2	0.30349
chr3.2_contig-0000625	13295552	13295747	+	MERV1_I	LTR	ERV1	11.2	195	genome	1314	NA	NA
chr3.2_contig-0000625	13295748	13296143	+	MERV1_LTR	LTR	ERV1	11.9	395	genome	615	NA	NA
chr3.2_contig-0000625	13296254	13296549	-	RLTR49	LTR	ERVK	16.9	295	genome	900	1	0.111111
chr3.2_contig-0000625	13297655	13298222	-	RMER20B	LTR	ERVK	22.3	567	genome	1798	NA	NA
chr3.2_contig-0000625	13299391	13299478	+	RMER15	LTR	ERVL	29.1	87	genome	13226	34	0.257069
chr3.2_contig-0000625	13302950	13303505	-	RLTR24	LTR	ERV1	18.7	555	genome	1243	NA	NA
chr3.2_contig-0000625	13304936	13305142	-	MLT2B4	LTR	ERVL	27.6	206	genome	1218	NA	NA
chr3.2_contig-0000625	13305726	13306054	-	ORR1E	LTR	ERVL-MaLR	28.9	328	genome	19637	NA	NA
chr3.2_contig-0000625	13306860	13307208	+	MTD	LTR	ERVL-MaLR	26.6	348	genome	48605	17	0.0349758
chr3.2_contig-0000625	13307690	13308325	-	RMER13A	LTR	ERVK	21.5	635	genome	1149	NA	NA
chr3.2_contig-0000625	13308391	13308452	-	RMER13A	LTR	ERVK	18.1	61	genome	1149	NA	NA
chr3.2_contig-0000625	13308779	13308839	-	ORR1A1	LTR	ERVL-MaLR	10.2	60	genome	4937	7	0.141787
chr3.2_contig-0000625	13308932	13309471	+	RLTR12A	LTR	ERVK	24	539	genome	881	NA	NA
chr3.2_contig-0000625	13310816	13311323	+	MYSERV-int	LTR	ERVK	22.7	507	genome	2540	11	0.433071
chr3.2_contig-0000625	13311312	13311746	+	MYSERV16_I	LTR	ERVK	20.9	434	genome	2141	35	1.63475
chr3.2_contig-0000625	13312756	13312908	+	RLTR17B_Mm	LTR	ERVK	20.2	152	genome	47649	60	0.125921
chr3.2_contig-0000625	13312939	13312952	+	RLTR17B_Mm	LTR	ERVK	20.2	13	genome	47649	60	0.125921
chr3.2_contig-0000625	13315018	13315340	-	ORR1A2	LTR	ERVL-MaLR	13.3	322	genome	16982	2	0.0117772
chr3.2_contig-0000625	13316422	13316844	-	RLTR10C	LTR	ERVK	13.5	422	genome	1749	7	0.400229
chr3.2_contig-0000625	13317102	13317703	+	RMER19C	LTR	ERVK	19.4	601	genome	3147	NA	NA
chr3.2_contig-0000625	13318401	13318686	-	MTE2a	LTR	ERVL-MaLR	29.9	285	genome	14053	NA	NA
chr3.2_contig-0000625	13323978	13324043	-	RLTR17B_Mm	LTR	ERVK	15.6	65	genome	47649	60	0.125921
chr3.2_contig-0000625	13326198	13326481	-	MTD	LTR	ERVL-MaLR	25.3	283	genome	48605	17	0.0349758
chr3.2_contig-0000625	13331822	13332441	+	MLTR18B_MM	LTR	ERVK	25.7	619	genome	462	NA	NA
chr3.2_contig-0000625	13334113	13334446	+	RMER17C	LTR	ERVK	24.9	333	genome	6574	21	0.31944
chr3.2_contig-0000625	13341140	13341500	-	RMER17C2	LTR	ERVK	25.8	360	genome	2821	10	0.354484
chr3.2_contig-0000625	13342821	13342957	-	MTEa	LTR	ERVL-MaLR	31.6	136	genome	17156	2	0.0116577
chr3.2_contig-0000625	13347999	13348125	-	ORR1B1-int	LTR	ERVL-MaLR	17.1	126	genome	72815	152	0.208748
chr3.2_contig-0000625	13348401	13348474	+	RLTR17B_Mm	LTR	ERVK	13.5	73	genome	47649	60	0.125921
chr3.2_contig-0000625	13349621	13349993	+	RLTR9E	LTR	ERVK	14.5	372	genome	1250	NA	NA
chr3.2_contig-0000625	13357504	13358193	-	RMER19B2	LTR	ERVK	19.8	689	genome	2457	NA	NA
chr3.2_contig-0000625	13360925	13361251	+	ORR1A4	LTR	ERVL-MaLR	17.1	326	genome	9103	9	0.0988685
chr3.2_contig-0000625	13361253	13361471	+	ORR1A4	LTR	ERVL-MaLR	18.5	218	genome	9103	9	0.0988685
chr3.2_contig-0000625	13361606	13361836	+	ORR1A4	LTR	ERVL-MaLR	23	230	genome	9103	9	0.0988685
chr3.2_contig-0000625	13364262	13364313	-	MER74C	LTR	ERVL	17.3	51	genome	54	NA	NA
chr3.2_contig-0000625	13371340	13371496	+	MuLV-int	LTR	ERV1	28.8	156	genome	890	4	0.449438
chr3.2_contig-0000625	13372178	13375404	+	MuLV-int	LTR	ERV1	29.4	3226	genome	890	4	0.449438
chr3.2_contig-0000625	13375474	13375796	+	IAPLTR1a_Mm	LTR	ERVK	3.4	322	genome	2072	10	0.482625
chr3.2_contig-0000625	13375792	13382231	+	IAPEz-int	LTR	ERVK	1.3	6439	genome	6545	25	0.381971
chr3.2_contig-0000625	13382232	13382554	+	IAPLTR1a_Mm	LTR	ERVK	3.4	322	genome	2072	10	0.482625
chr3.2_contig-0000625	13382575	13382643	+	ORR1B1-int	LTR	ERVL-MaLR	20.1	68	genome	72815	152	0.208748
chr3.2_contig-0000625	13383063	13383824	+	MERV1_I	LTR	ERV1	30.1	761	genome	1314	NA	NA
chr3.2_contig-0000625	13385156	13385645	+	MERV1_I	LTR	ERV1	25.5	489	genome	1314	NA	NA
chr3.2_contig-0000625	13386415	13386528	-	ORR1A3-int	LTR	ERVL-MaLR	26.6	113	genome	9891	53	0.535841
chr3.2_contig-0000625	13387168	13387449	+	ORR1D1	LTR	ERVL-MaLR	19.6	281	genome	22495	11	0.0488998
chr3.2_contig-0000625	13387491	13387535	+	ORR1D1	LTR	ERVL-MaLR	19.6	44	genome	22495	11	0.0488998
chr3.2_contig-0000625	13389666	13389981	+	MLT1B	LTR	ERVL-MaLR	34.6	315	genome	5735	3	0.0523104
chr3.2_contig-0000625	13404689	13405084	-	MTA_Mm	LTR	ERVL-MaLR	8.4	395	genome	17633	127	0.72024
chr3.2_contig-0000625	13407246	13407384	-	RLTR17B_Mm	LTR	ERVK	19.2	138	genome	47649	60	0.125921
chr3.2_contig-0000625	13413415	13413920	+	RLTR11A	LTR	ERVK	26.9	505	genome	2645	NA	NA
chr3.2_contig-0000625	13421017	13421342	-	RLTR20B5_MM	LTR	ERVK	17.6	325	genome	786	1	0.127226
chr3.2_contig-0000625	13421415	13421590	-	RLTR20B5_MM	LTR	ERVK	17.6	175	genome	786	1	0.127226
chr3.2_contig-0000625	13425811	13426169	+	ORR1B1	LTR	ERVL-MaLR	21.2	358	genome	17507	9	0.051408
chr3.2_contig-0000625	13433021	13433868	+	MTE-int	LTR	ERVL-MaLR	35.4	847	genome	5161	NA	NA
chr3.2_contig-0000625	13433878	13434204	+	MT2B1	LTR	ERVL	18.1	326	genome	7512	28	0.372737
chr3.2_contig-0000625	13434207	13434249	+	MT2B1	LTR	ERVL	13.9	42	genome	7512	28	0.372737
chr3.2_contig-0000625	13434253	13434465	+	ORR1E	LTR	ERVL-MaLR	28.2	212	genome	19637	NA	NA
chr3.2_contig-0000625	13436039	13436153	-	RMER15	LTR	ERVL	33	114	genome	13226	34	0.257069
chr3.2_contig-0000625	13438241	13438319	-	ORR1B1-int	LTR	ERVL-MaLR	28.2	78	genome	72815	152	0.208748
chr3.2_contig-0000625	13440305	13440507	-	MTC	LTR	ERVL-MaLR	18.3	202	genome	25616	8	0.0312305
chr3.2_contig-0000625	13449772	13449866	-	RLTR51A_Mm	LTR	ERVK	14.7	94	genome	2874	1	0.0347947
chr3.2_contig-0000625	13451858	13451944	+	MTC	LTR	ERVL-MaLR	13.8	86	genome	25616	8	0.0312305
chr3.2_contig-0000625	13452128	13452304	+	MTC	LTR	ERVL-MaLR	20.4	176	genome	25616	8	0.0312305
chr3.2_contig-0000625	13452314	13453069	-	RMER17D2	LTR	ERVK	12.4	755	genome	1523	17	1.11622
chr3.2_contig-0000625	13453070	13453194	+	MTC	LTR	ERVL-MaLR	25	124	genome	25616	8	0.0312305
chr3.2_contig-0000625	13454557	13454726	+	RMER17A2	LTR	ERVK	14.1	169	genome	1560	NA	NA
chr3.2_contig-0000625	13467547	13467599	+	RLTR17B_Mm	LTR	ERVK	24.5	52	genome	47649	60	0.125921
chr3.2_contig-0000625	13472025	13472405	+	ORR1B1	LTR	ERVL-MaLR	21.3	380	genome	17507	9	0.051408
chr3.2_contig-0000625	13472575	13472970	-	MTA_Mm	LTR	ERVL-MaLR	4.3	395	genome	17633	127	0.72024
chr3.2_contig-0000625	13472971	13474032	-	MTA_Mm	LTR	ERVL-MaLR	6.4	1061	genome	17633	127	0.72024
chr3.2_contig-0000625	13474035	13474560	+	LTRIS2	LTR	ERV1	5.9	525	genome	1400	41	2.92857
chr3.2_contig-0000625	13474561	13474680	+	RLTR1B-int	LTR	ERV1	19.9	119	genome	1110	38	3.42342
chr3.2_contig-0000625	13474772	13474880	+	RLTR1B-int	LTR	ERV1	8.1	108	genome	1110	38	3.42342
chr3.2_contig-0000625	13475226	13475408	+	RMER16-int	LTR	ERVK	10.6	182	genome	2523	37	1.46651
chr3.2_contig-0000625	13475390	13476123	+	RMER16-int	LTR	ERVK	9.3	733	genome	2523	37	1.46651
chr3.2_contig-0000625	13476132	13478438	+	RLTR1B-int	LTR	ERV1	14.6	2306	genome	1110	38	3.42342
chr3.2_contig-0000625	13478458	13478793	-	MTA_Mm	LTR	ERVL-MaLR	4.8	335	genome	17633	127	0.72024
chr3.2_contig-0000625	13486524	13486952	+	RLTR20A2	LTR	ERVK	19.4	428	genome	437	NA	NA
chr3.2_contig-0000625	13486999	13487084	+	RLTR20A2	LTR	ERVK	19.4	85	genome	437	NA	NA
chr3.2_contig-0000625	13487241	13487622	+	RLTR11A	LTR	ERVK	19.9	381	genome	2645	NA	NA
chr3.2_contig-0000625	13488087	13488243	+	RLTR11A	LTR	ERVK	22.2	156	genome	2645	NA	NA
chr3.2_contig-0000625	13488436	13489281	+	RMER17A2	LTR	ERVK	16	845	genome	1560	NA	NA
chr3.2_contig-0000625	13492297	13492650	+	ERVB7_2B-LTR_MM	LTR	ERVK	10.2	353	genome	460	2	0.434783
chr3.2_contig-0000625	13493069	13493882	-	RMER17D2	LTR	ERVK	12.8	813	genome	1523	17	1.11622
chr3.2_contig-0000625	13500662	13501346	-	RLTR16B_MM	LTR	ERVK	18.2	684	genome	1119	4	0.357462
chr3.2_contig-0000625	13528647	13529068	+	RMER10A	LTR	ERVL	24.1	421	genome	4078	32	0.784698
chr3.2_contig-0000625	13530306	13530599	-	IAPEY3_LTR	LTR	ERVK	12.6	293	genome	658	NA	NA
chr3.2_contig-0000625	13533379	13533436	+	RLTR19-int	LTR	ERVK	20.7	57	genome	3057	2	0.0654236
chr3.2_contig-0000625	13533971	13534298	+	RLTR19-int	LTR	ERVK	26.4	327	genome	3057	2	0.0654236
chr3.2_contig-0000625	13534369	13534462	+	RLTR19-int	LTR	ERVK	16.5	93	genome	3057	2	0.0654236
chr3.2_contig-0000625	13535249	13535317	+	RLTR19-int	LTR	ERVK	10.4	68	genome	3057	2	0.0654236
chr3.2_contig-0000625	13535611	13535695	+	RLTR19A2	LTR	ERVK	20.9	84	genome	79	NA	NA
chr3.2_contig-0000625	13535817	13535988	+	RLTR19-int	LTR	ERVK	23.2	171	genome	3057	2	0.0654236
chr3.2_contig-0000625	13535992	13536478	-	RLTR23	LTR	ERV1	22.2	486	genome	1648	NA	NA
chr3.2_contig-0000625	13536530	13537327	+	RLTR19-int	LTR	ERVK	26.6	797	genome	3057	2	0.0654236
chr3.2_contig-0000625	13537334	13537779	-	LTRIS5	LTR	ERV1	7.4	445	genome	71	NA	NA
chr3.2_contig-0000625	13537807	13538275	+	RLTR41A2	LTR	ERV1	17.9	468	genome	535	NA	NA
chr3.2_contig-0000625	13538312	13538339	+	RLTR41A2	LTR	ERV1	17.9	27	genome	535	NA	NA
chr3.2_contig-0000625	13538342	13538791	+	RMER10A	LTR	ERVL	21.7	449	genome	4078	32	0.784698
chr3.2_contig-0000625	13542578	13543274	-	RMER17D2	LTR	ERVK	11.8	696	genome	1523	17	1.11622
chr3.2_contig-0000625	13543277	13544299	-	RMER17A-int	LTR	ERVK	8.5	1022	genome	495	NA	NA
chr3.2_contig-0000625	13544644	13544698	-	RMER17A-int	LTR	ERVK	14.6	54	genome	495	NA	NA
chr3.2_contig-0000625	13544701	13544766	-	RMER17D2	LTR	ERVK	14.1	65	genome	1523	17	1.11622
chr3.2_contig-0000625	13545136	13545404	-	RLTR17	LTR	ERVK	17.4	268	genome	1244	4	0.321543
chr3.2_contig-0000625	13551204	13551363	+	MTEb	LTR	ERVL-MaLR	19.8	159	genome	10819	37	0.341991
chr3.2_contig-0000625	13552175	13552524	+	MYSERV16_I	LTR	ERVK	15.4	349	genome	2141	35	1.63475
chr3.2_contig-0000625	13552529	13552910	+	BGLII_B	LTR	ERVK	16	381	genome	1060	55	5.18868
chr3.2_contig-0000625	13552911	13553443	+	MYSERV16_I	LTR	ERVK	17.4	532	genome	2141	35	1.63475
chr3.2_contig-0000625	13553444	13553862	+	BGLII_B	LTR	ERVK	19	418	genome	1060	55	5.18868
chr3.2_contig-0000625	13565854	13566215	-	RMER20A	LTR	ERVK	21.6	361	genome	1201	NA	NA
chr3.2_contig-0000625	13571897	13572063	+	RMER17C	LTR	ERVK	19.7	166	genome	6574	21	0.31944
chr3.2_contig-0000625	13572116	13572227	+	RMER17C	LTR	ERVK	19.7	111	genome	6574	21	0.31944
chr3.2_contig-0000625	13578058	13578426	+	MTA_Mm	LTR	ERVL-MaLR	4.1	368	genome	17633	127	0.72024
chr3.2_contig-0000625	13579886	13580630	-	RMER13B	LTR	ERVK	21.1	744	genome	2230	NA	NA
chr3.2_contig-0000625	13583766	13584119	-	MMERVK10D3_LTR	LTR	ERVK	7.3	353	genome	150	NA	NA
chr3.2_contig-0000625	13586455	13586851	+	RMER6B	LTR	ERVK	18.7	396	genome	1421	12	0.844476
chr3.2_contig-0000625	13589128	13589221	+	RLTR17B_Mm	LTR	ERVK	15.2	93	genome	47649	60	0.125921
chr3.2_contig-0000625	13597207	13597391	-	BGLII_A	LTR	ERVK	6.5	184	genome	319	NA	NA
chr3.2_contig-0000625	13597389	13597702	+	RLTR31M	LTR	ERVK	13.8	313	genome	295	NA	NA
chr3.2_contig-0000625	13604555	13604930	-	ORR1B1	LTR	ERVL-MaLR	17.4	375	genome	17507	9	0.051408
chr3.2_contig-0000625	13606353	13606961	-	RLTR16B_MM	LTR	ERVK	19.1	608	genome	1119	4	0.357462
chr3.2_contig-0000625	13608524	13608918	+	MTB	LTR	ERVL-MaLR	5.8	394	genome	7892	NA	NA
chr3.2_contig-0000625	13611940	13611953	+	ORR1B1-int	LTR	ERVL-MaLR	12.2	13	genome	72815	152	0.208748
chr3.2_contig-0000625	13617267	13617583	+	MTE2a	LTR	ERVL-MaLR	31.7	316	genome	14053	NA	NA
chr3.2_contig-0000625	13623774	13623858	-	MTD	LTR	ERVL-MaLR	25.9	84	genome	48605	17	0.0349758
chr3.2_contig-0000625	13623908	13624096	-	MTD	LTR	ERVL-MaLR	25.9	188	genome	48605	17	0.0349758
chr3.2_contig-0000625	13624094	13624405	-	MTC-int	LTR	ERVL-MaLR	20.9	311	genome	1738	NA	NA
chr3.2_contig-0000625	13625889	13626017	+	ORR1B2	LTR	ERVL-MaLR	24	128	genome	9453	NA	NA
chr3.2_contig-0000625	13626047	13626224	+	ORR1B2	LTR	ERVL-MaLR	18.5	177	genome	9453	NA	NA
chr3.2_contig-0000625	13626225	13626774	+	ORR1B2	LTR	ERVL-MaLR	18.9	549	genome	9453	NA	NA
chr3.2_contig-0000625	13626780	13627014	+	ORR1B2	LTR	ERVL-MaLR	20	234	genome	9453	NA	NA
chr3.2_contig-0000625	13627311	13627415	+	RMER21B	LTR	ERV1	17.4	104	genome	1327	49	3.69254
chr3.2_contig-0000625	13627476	13627576	+	ORR1B2	LTR	ERVL-MaLR	20.8	100	genome	9453	NA	NA
chr3.2_contig-0000625	13628829	13629245	+	RLTR9D	LTR	ERVK	11	416	genome	768	NA	NA
chr3.2_contig-0000625	13631075	13631335	+	RLTR40	LTR	ERVK	18.2	260	genome	2447	155	6.33429
chr3.2_contig-0000625	13631667	13632227	+	RLTR40	LTR	ERVK	22.4	560	genome	2447	155	6.33429
chr3.2_contig-0000625	13634495	13634818	-	MTD	LTR	ERVL-MaLR	27.2	323	genome	48605	17	0.0349758
chr3.2_contig-0000625	13635349	13635419	+	RLTR31D_MM	LTR	ERVK	8.2	70	genome	5651	4	0.0707839
chr3.2_contig-0000625	13641386	13641401	+	ORR1B1-int	LTR	ERVL-MaLR	11.2	15	genome	72815	152	0.208748
chr3.2_contig-0000625	13646448	13646620	-	MERVL_2A-int	LTR	ERVL	23.7	172	genome	4224	NA	NA
chr3.2_contig-0000625	13647528	13648017	-	MERVL_2A-int	LTR	ERVL	20.2	489	genome	4224	NA	NA
chr3.2_contig-0000625	13648104	13648398	-	MERVL_2A-int	LTR	ERVL	19.1	294	genome	4224	NA	NA
chr3.2_contig-0000625	13661692	13662089	+	MTB	LTR	ERVL-MaLR	7.3	397	genome	7892	NA	NA
chr3.2_contig-0000625	13663531	13663699	-	RLTR6-int	LTR	ERV1	27.8	168	genome	547	6	1.09689
chr3.2_contig-0000625	13664316	13664622	-	MMERGLN-int	LTR	ERV1	27.4	306	genome	964	6	0.622407
chr3.2_contig-0000625	13664682	13664719	+	ORR1A1-int	LTR	ERVL-MaLR	7.9	37	genome	2662	4	0.150263
chr3.2_contig-0000625	13664812	13664939	-	RLTR12BD_Mm	LTR	ERVK	21.7	127	genome	918	NA	NA
chr3.2_contig-0000625	13671182	13671294	-	RLTR6-int	LTR	ERV1	26.6	112	genome	547	6	1.09689
chr3.2_contig-0000625	13671857	13672671	-	MuLV-int	LTR	ERV1	33	814	genome	890	4	0.449438
chr3.2_contig-0000625	13672306	13673420	-	RLTR4_MM-int	LTR		33.4	1114	genome	383	1	0.261097
chr3.2_contig-0000625	13672694	13674079	-	RLTR6-int	LTR	ERV1	36.1	1385	genome	547	6	1.09689
chr3.2_contig-0000625	13679458	13679800	-	MTD	LTR	ERVL-MaLR	23.8	342	genome	48605	17	0.0349758
chr3.2_contig-0000625	13680503	13680560	-	MTD	LTR	ERVL-MaLR	17.6	57	genome	48605	17	0.0349758
chr3.2_contig-0000625	13683157	13683528	+	RLTR10	LTR	ERVK	5.1	371	genome	4049	7	0.172882
chr3.2_contig-0000625	13694882	13694938	+	RLTR20A4	LTR	ERVK	19.3	56	genome	11777	2	0.0169823
chr3.2_contig-0000625	13718628	13718644	+	ORR1A3-int	LTR	ERVL-MaLR	17.4	16	genome	9891	53	0.535841
chr3.2_contig-0000625	13719344	13720078	-	RMER19B2	LTR	ERVK	18.7	734	genome	2457	NA	NA
chr3.2_contig-0000625	13734572	13734838	-	ORR1E	LTR	ERVL-MaLR	28.6	266	genome	19637	NA	NA
chr3.2_contig-0000625	13736562	13736652	+	MTE2b	LTR	ERVL-MaLR	27.5	90	genome	15563	NA	NA
chr3.2_contig-0000625	13736673	13736776	+	MTE2b	LTR	ERVL-MaLR	32.7	103	genome	15563	NA	NA
chr3.2_contig-0000625	13743110	13743218	+	MMERGLN_LTR	LTR	ERV1	1.8	108	genome	646	6	0.928793
chr3.2_contig-0000625	13744043	13744361	-	RLTR12E	LTR	ERVK	23.1	318	genome	575	NA	NA
chr3.2_contig-0000625	13744354	13744384	+	MTA_Mm	LTR	ERVL-MaLR	0	30	genome	17633	127	0.72024
chr3.2_contig-0000625	13744385	13745382	+	MTA_Mm	LTR	ERVL-MaLR	5.4	997	genome	17633	127	0.72024
chr3.2_contig-0000625	13745383	13745573	+	MTA_Mm	LTR	ERVL-MaLR	2.6	190	genome	17633	127	0.72024
chr3.2_contig-0000625	13745696	13745912	+	MTA_Mm	LTR	ERVL-MaLR	5.1	216	genome	17633	127	0.72024
chr3.2_contig-0000625	13746267	13746347	-	RLTR12E	LTR	ERVK	21.3	80	genome	575	NA	NA
chr3.2_contig-0000625	13759303	13759671	+	MTE2a	LTR	ERVL-MaLR	25.8	368	genome	14053	NA	NA
chr3.2_contig-0000625	13759677	13760052	+	MTE2a	LTR	ERVL-MaLR	31.6	375	genome	14053	NA	NA
chr3.2_contig-0000625	13760122	13760320	+	MTE2a	LTR	ERVL-MaLR	28.8	198	genome	14053	NA	NA
chr3.2_contig-0000625	13765386	13765433	-	ORR1C1	LTR	ERVL-MaLR	18.8	47	genome	8821	20	0.226732
chr3.2_contig-0000625	13765535	13765868	-	ORR1C1	LTR	ERVL-MaLR	16.9	333	genome	8821	20	0.226732
chr3.2_contig-0000625	13766140	13766538	+	MERV1_LTR	LTR	ERV1	15.3	398	genome	615	NA	NA
chr3.2_contig-0000625	13766547	13766662	+	MTC	LTR	ERVL-MaLR	18.1	115	genome	25616	8	0.0312305
chr3.2_contig-0000625	13766663	13766815	-	MLTR25A	LTR	ERVK	16.3	152	genome	1726	NA	NA
chr3.2_contig-0000625	13766783	13767001	-	RLTR25B	LTR	ERVK	18.1	218	genome	2616	33	1.26147
chr3.2_contig-0000625	13769220	13769582	+	RLTR1C	LTR	ERV1	6.7	362	genome	681	NA	NA
chr3.2_contig-0000625	13769601	13769656	-	RLTR1B-int	LTR	ERV1	18.2	55	genome	1110	38	3.42342
chr3.2_contig-0000625	13769715	13769741	+	RLTR1F_Mm	LTR	ERVK	23.3	26	genome	89	NA	NA
chr3.2_contig-0000625	13769772	13769965	+	RLTR1F_Mm	LTR	ERVK	23.3	193	genome	89	NA	NA
chr3.2_contig-0000625	13769825	13769987	+	RLTR1E_MM	LTR	ERV1	9.8	162	genome	86	NA	NA
chr3.2_contig-0000625	13769991	13770451	+	MMERGLN-int	LTR	ERV1	15.2	460	genome	964	6	0.622407
chr3.2_contig-0000625	13770432	13770610	+	MMVL30-int	LTR	ERV1	10	178	genome	1025	8	0.780488
chr3.2_contig-0000625	13770722	13770786	+	MMVL30-int	LTR	ERV1	21.9	64	genome	1025	8	0.780488
chr3.2_contig-0000625	13771204	13771587	+	MMVL30-int	LTR	ERV1	11.6	383	genome	1025	8	0.780488
chr3.2_contig-0000625	13771672	13771958	+	MMVL30-int	LTR	ERV1	14.5	286	genome	1025	8	0.780488
chr3.2_contig-0000625	13772689	13773599	+	MMVL30-int	LTR	ERV1	13.5	910	genome	1025	8	0.780488
chr3.2_contig-0000625	13773679	13774198	-	ERVB4_1B-LTR_MM	LTR	ERVK	11.9	519	genome	581	1	0.172117
chr3.2_contig-0000625	13774200	13774418	+	MMVL30-int	LTR	ERV1	29.4	218	genome	1025	8	0.780488
chr3.2_contig-0000625	13774706	13775532	+	MMVL30-int	LTR	ERV1	10.9	826	genome	1025	8	0.780488
chr3.2_contig-0000625	13775517	13775665	+	MMVL30-int	LTR	ERV1	13.3	148	genome	1025	8	0.780488
chr3.2_contig-0000625	13775666	13776160	+	RLTR1C	LTR	ERV1	14	494	genome	681	NA	NA
chr3.2_contig-0000625	13776749	13777365	-	RLTR25A	LTR	ERVK	16.3	616	genome	2265	61	2.69316
chr3.2_contig-0000625	13777370	13777688	+	MTC	LTR	ERVL-MaLR	19	318	genome	25616	8	0.0312305
chr3.2_contig-0000625	13788894	13789271	+	ORR1D2	LTR	ERVL-MaLR	30.8	377	genome	15762	113	0.716914
chr3.2_contig-0000625	13790422	13790791	-	MTD	LTR	ERVL-MaLR	28.7	369	genome	48605	17	0.0349758
chr3.2_contig-0000625	13796544	13796813	+	RLTR22_Mur	LTR	ERVK	14.1	269	genome	2449	4	0.163332
chr3.2_contig-0000625	13799531	13800363	+	RLTR13B2	LTR	ERVK	5.2	832	genome	322	5	1.5528
chr3.2_contig-0000625	13803284	13803822	+	RLTR22_Mur	LTR	ERVK	10.7	538	genome	2449	4	0.163332
chr3.2_contig-0000625	13803939	13804292	+	RLTR22_Mur	LTR	ERVK	18	353	genome	2449	4	0.163332
chr3.2_contig-0000625	13806786	13807212	-	RLTR18B	LTR	ERVK	24.3	426	genome	906	NA	NA
chr3.2_contig-0000625	13807238	13807557	-	MTD	LTR	ERVL-MaLR	24.1	319	genome	48605	17	0.0349758
chr3.2_contig-0000625	13809360	13809701	-	MTC	LTR	ERVL-MaLR	25.9	341	genome	25616	8	0.0312305
chr3.2_contig-0000625	13809954	13810501	+	RMER2	LTR	ERV1	19.1	547	genome	2155	NA	NA
chr3.2_contig-0000625	13813722	13814038	-	RLTR24	LTR	ERV1	21.5	316	genome	1243	NA	NA
chr3.2_contig-0000625	13814087	13814292	-	RLTR24	LTR	ERV1	19.5	205	genome	1243	NA	NA
chr3.2_contig-0000625	13815617	13816020	-	MTD	LTR	ERVL-MaLR	22.1	403	genome	48605	17	0.0349758
chr3.2_contig-0000625	13822353	13822813	-	RLTR20B2	LTR	ERVK	18.1	460	genome	929	NA	NA
chr3.2_contig-0000625	13835760	13835771	+	RLTR17B_Mm	LTR	ERVK	23	11	genome	47649	60	0.125921
chr3.2_contig-0000625	13835816	13835892	+	RLTR17B_Mm	LTR	ERVK	17.3	76	genome	47649	60	0.125921
chr3.2_contig-0000625	13835893	13836688	+	RMER13B	LTR	ERVK	20.4	795	genome	2230	NA	NA
chr3.2_contig-0000625	13836771	13837210	-	MT2C_Mm	LTR	ERVL	6.9	439	genome	2379	10	0.420345
chr3.2_contig-0000625	13843573	13843620	-	MTEb	LTR	ERVL-MaLR	22.2	47	genome	10819	37	0.341991
chr3.2_contig-0000625	13843659	13843749	-	MTEb	LTR	ERVL-MaLR	22.2	90	genome	10819	37	0.341991
chr3.2_contig-0000625	13848209	13848411	+	RMER6BA	LTR	ERVK	16.8	202	genome	1022	1	0.0978474
chr3.2_contig-0000625	13848401	13848574	-	RMER6B	LTR	ERVK	21.4	173	genome	1421	12	0.844476
chr3.2_contig-0000625	13848702	13848732	+	ORR1B1-int	LTR	ERVL-MaLR	19.9	30	genome	72815	152	0.208748
chr3.2_contig-0000625	13850262	13851207	+	RLTR13D6	LTR	ERVK	17.1	945	genome	822	NA	NA
chr3.2_contig-0000625	13855481	13856354	+	RMER17B	LTR	ERVK	13.5	873	genome	2223	13	0.584795
chr3.2_contig-0000625	13857848	13858643	-	RLTR13C2	LTR	ERVK	4.7	795	genome	835	NA	NA
chr3.2_contig-0000625	13863842	13864226	-	RLTR31B2	LTR	ERVK	23.6	384	genome	1290	NA	NA
chr3.2_contig-0000625	13864254	13864638	+	ORR1C1	LTR	ERVL-MaLR	25.7	384	genome	8821	20	0.226732
chr3.2_contig-0000625	13866303	13866396	+	RMER19B2	LTR	ERVK	12.8	93	genome	2457	NA	NA
chr3.2_contig-0000625	13873773	13874450	-	MTE-int	LTR	ERVL-MaLR	32.6	677	genome	5161	NA	NA
chr3.2_contig-0000625	13874692	13874711	-	MTA_Mm	LTR	ERVL-MaLR	4.1	19	genome	17633	127	0.72024
chr3.2_contig-0000625	13874779	13875172	-	MTA_Mm	LTR	ERVL-MaLR	4.1	393	genome	17633	127	0.72024
chr3.2_contig-0000625	13880283	13881193	-	RMER13B	LTR	ERVK	19	910	genome	2230	NA	NA
chr3.2_contig-0000625	13887249	13887699	-	IAPLTR2_Mm	LTR	ERVK	4.8	450	genome	1276	7	0.548589
chr3.2_contig-0000625	13887702	13888535	-	IAPEz-int	LTR	ERVK	7.4	833	genome	6545	25	0.381971
chr3.2_contig-0000625	13888529	13888870	-	IAPEz-int	LTR	ERVK	8.2	341	genome	6545	25	0.381971
chr3.2_contig-0000625	13888871	13889625	-	IAPEz-int	LTR	ERVK	7	754	genome	6545	25	0.381971
chr3.2_contig-0000625	13889627	13890093	-	IAPLTR2_Mm	LTR	ERVK	5.4	466	genome	1276	7	0.548589
chr3.2_contig-0000625	13897274	13897632	-	ORR1C1	LTR	ERVL-MaLR	20.3	358	genome	8821	20	0.226732
chr3.2_contig-0000625	13897635	13897840	-	ORR1C1	LTR	ERVL-MaLR	18.4	205	genome	8821	20	0.226732
chr3.2_contig-0000625	13897870	13898071	-	ORR1C1	LTR	ERVL-MaLR	18.4	201	genome	8821	20	0.226732
chr3.2_contig-0000625	13898093	13898206	-	ORR1C1	LTR	ERVL-MaLR	28.9	113	genome	8821	20	0.226732
chr3.2_contig-0000625	13898375	13899329	-	RMER17B2	LTR	ERVK	19.2	954	genome	1869	43	2.3007
chr3.2_contig-0000625	13899911	13900515	-	ORR1C1	LTR	ERVL-MaLR	21.4	604	genome	8821	20	0.226732
chr3.2_contig-0000625	13900516	13900931	-	ORR1C1	LTR	ERVL-MaLR	24.2	415	genome	8821	20	0.226732
chr3.2_contig-0000625	13901742	13902123	-	MTA_Mm	LTR	ERVL-MaLR	6	381	genome	17633	127	0.72024
chr3.2_contig-0000625	13903370	13903590	-	MTB_Mm	LTR	ERVL-MaLR	11.8	220	genome	5415	NA	NA
chr3.2_contig-0000625	13904015	13904212	-	MTB_Mm	LTR	ERVL-MaLR	9.8	197	genome	5415	NA	NA
chr3.2_contig-0000625	13909468	13909777	+	IAPLTR4	LTR	ERVK	4.8	309	genome	253	NA	NA
chr3.2_contig-0000625	13911077	13911393	+	MER68	LTR	ERVL	33.4	316	genome	414	NA	NA
chr3.2_contig-0000625	13911716	13911827	-	ORR1D1	LTR	ERVL-MaLR	20.7	111	genome	22495	11	0.0488998
chr3.2_contig-0000625	13911831	13912125	+	RMER19B2	LTR	ERVK	17.6	294	genome	2457	NA	NA
chr3.2_contig-0000625	13914727	13915074	-	RLTR9A3B	LTR	ERVK	14.4	347	genome	342	NA	NA
chr3.2_contig-0000625	13917884	13918171	-	BGLII	LTR	ERVK	9.1	287	genome	2211	18	0.814111
chr3.2_contig-0000625	13918277	13918551	+	ORR1D1	LTR	ERVL-MaLR	22.5	274	genome	22495	11	0.0488998
chr3.2_contig-0000625	13919293	13919311	+	ORR1B1-int	LTR	ERVL-MaLR	33.4	18	genome	72815	152	0.208748
chr3.2_contig-0000625	13921436	13921522	+	ORR1B1-int	LTR	ERVL-MaLR	27.6	86	genome	72815	152	0.208748
chr3.2_contig-0000625	13927960	13928069	+	MT2A	LTR	ERVL	28.1	109	genome	7547	36	0.477011
chr3.2_contig-0000625	13928766	13928843	-	RLTR17B_Mm	LTR	ERVK	14.9	77	genome	47649	60	0.125921
chr3.2_contig-0000625	13931167	13931298	+	MLT1A	LTR	ERVL-MaLR	24.8	131	genome	4124	NA	NA
chr3.2_contig-0000625	13931426	13931775	-	MTE2b	LTR	ERVL-MaLR	29.2	349	genome	15563	NA	NA
chr3.2_contig-0000625	13933578	13933648	-	RLTR17B_Mm	LTR	ERVK	25	70	genome	47649	60	0.125921
chr3.2_contig-0000625	13933729	13933780	-	RLTR17B_Mm	LTR	ERVK	25	51	genome	47649	60	0.125921
chr3.2_contig-0000625	13941652	13942281	+	RLTR26_Mus	LTR	ERVK	26.1	629	genome	846	NA	NA
chr3.2_contig-0000625	13943772	13943892	+	RMER6B	LTR	ERVK	18.2	120	genome	1421	12	0.844476
chr3.2_contig-0000625	13943893	13943997	+	RMER6B	LTR	ERVK	17.1	104	genome	1421	12	0.844476
chr3.2_contig-0000625	13944006	13944213	-	RMER6BA	LTR	ERVK	16.7	207	genome	1022	1	0.0978474
chr3.2_contig-0000625	13946792	13947020	+	RMER17D2	LTR	ERVK	14.3	228	genome	1523	17	1.11622
chr3.2_contig-0000625	13947125	13947448	+	RMER17D2	LTR	ERVK	15.4	323	genome	1523	17	1.11622
chr3.2_contig-0000625	13954006	13954352	-	ORR1B2	LTR	ERVL-MaLR	20	346	genome	9453	NA	NA
chr3.2_contig-0000625	13954778	13955009	-	RLTR40	LTR	ERVK	21.1	231	genome	2447	155	6.33429
chr3.2_contig-0000625	13955024	13955212	-	RLTR40	LTR	ERVK	21.3	188	genome	2447	155	6.33429
chr3.2_contig-0000625	13957116	13957522	-	RLTR40	LTR	ERVK	22.9	406	genome	2447	155	6.33429
chr3.2_contig-0000625	13960098	13960195	+	MTE2b	LTR	ERVL-MaLR	30.6	97	genome	15563	NA	NA
chr3.2_contig-0000625	13960313	13960556	+	MTE2b	LTR	ERVL-MaLR	29.1	243	genome	15563	NA	NA
chr3.2_contig-0000625	13961549	13961895	+	MTD	LTR	ERVL-MaLR	24.3	346	genome	48605	17	0.0349758
chr3.2_contig-0000625	13961920	13962358	+	MTD	LTR	ERVL-MaLR	30.5	438	genome	48605	17	0.0349758
chr3.2_contig-0000625	13962365	13962578	+	RMER6BA	LTR	ERVK	15	213	genome	1022	1	0.0978474
chr3.2_contig-0000625	13963563	13963810	-	ORR1A3	LTR	ERVL-MaLR	14.1	247	genome	5132	17	0.331255
chr3.2_contig-0000625	13963802	13964038	-	ORR1A3	LTR	ERVL-MaLR	11.5	236	genome	5132	17	0.331255
chr3.2_contig-0000625	13964039	13964160	-	RLTR26_Mus	LTR	ERVK	16.4	121	genome	846	NA	NA
chr3.2_contig-0000625	13964161	13964421	-	RLTR26_Mus	LTR	ERVK	14.1	260	genome	846	NA	NA
chr3.2_contig-0000625	13964422	13964912	-	ORR1A3	LTR	ERVL-MaLR	12.9	490	genome	5132	17	0.331255
chr3.2_contig-0000625	13967441	13967871	-	RLTR19-int	LTR	ERVK	21.9	430	genome	3057	2	0.0654236
chr3.2_contig-0000625	13967909	13968310	-	RLTR19-int	LTR	ERVK	23.2	401	genome	3057	2	0.0654236
chr3.2_contig-0000625	13968311	13968348	-	RLTR19-int	LTR	ERVK	10.5	37	genome	3057	2	0.0654236
chr3.2_contig-0000625	13968908	13968954	-	RLTR30B_MM	LTR	ERV1	10.6	46	genome	264	NA	NA
chr3.2_contig-0000625	13968955	13969350	+	MTA_Mm	LTR	ERVL-MaLR	1.8	395	genome	17633	127	0.72024
chr3.2_contig-0000625	13969387	13969783	-	RLTR30B_MM	LTR	ERV1	17.8	396	genome	264	NA	NA
chr3.2_contig-0000625	13969784	13970548	-	MYSERV6-int	LTR	ERVK	16.5	764	genome	11540	129	1.11785
chr3.2_contig-0000625	13970549	13970873	+	MTC-int	LTR	ERVL-MaLR	25.1	324	genome	1738	NA	NA
chr3.2_contig-0000625	13971195	13971422	+	MTB_Mm	LTR	ERVL-MaLR	17.2	227	genome	5415	NA	NA
chr3.2_contig-0000625	13971423	13972491	+	MTB_Mm	LTR	ERVL-MaLR	17.4	1068	genome	5415	NA	NA
chr3.2_contig-0000625	13974611	13974676	+	MTB_Mm	LTR	ERVL-MaLR	19.7	65	genome	5415	NA	NA
chr3.2_contig-0000625	13974680	13974796	+	MTB_Mm	LTR	ERVL-MaLR	11.1	116	genome	5415	NA	NA
chr3.2_contig-0000625	13974797	13975176	+	MTA_Mm	LTR	ERVL-MaLR	4.2	379	genome	17633	127	0.72024
chr3.2_contig-0000625	13975177	13975476	+	MTB_Mm	LTR	ERVL-MaLR	14.5	299	genome	5415	NA	NA
chr3.2_contig-0000625	13976092	13976432	+	RLTR10	LTR	ERVK	3.5	340	genome	4049	7	0.172882
chr3.2_contig-0000625	13976409	13976474	+	RLTR10	LTR	ERVK	6.8	65	genome	4049	7	0.172882
chr3.2_contig-0000625	13976475	13976608	+	RLTR10	LTR	ERVK	2.3	133	genome	4049	7	0.172882
chr3.2_contig-0000625	13978230	13978278	+	MTD	LTR	ERVL-MaLR	22.4	48	genome	48605	17	0.0349758
chr3.2_contig-0000625	13978475	13978635	+	MTC-int	LTR	ERVL-MaLR	21.7	160	genome	1738	NA	NA
chr3.2_contig-0000625	13978732	13978888	+	MTD	LTR	ERVL-MaLR	30.1	156	genome	48605	17	0.0349758
chr3.2_contig-0000625	13981206	13981320	+	ORR1D1	LTR	ERVL-MaLR	25.7	114	genome	22495	11	0.0488998
chr3.2_contig-0000625	13981488	13981592	+	ORR1D1	LTR	ERVL-MaLR	29.5	104	genome	22495	11	0.0488998
chr3.2_contig-0000625	13983499	13983519	-	ORR1B1-int	LTR	ERVL-MaLR	23.6	20	genome	72815	152	0.208748
chr3.2_contig-0000625	13984059	13984138	-	RMER6B	LTR	ERVK	20.3	79	genome	1421	12	0.844476
chr3.2_contig-0000625	13984175	13984528	-	RMER6B	LTR	ERVK	20.3	353	genome	1421	12	0.844476
chr3.2_contig-0000625	13984532	13984780	-	MYSERV6-int	LTR	ERVK	14.8	248	genome	11540	129	1.11785
chr3.2_contig-0000625	13984781	13984842	+	MYSERV6-int	LTR	ERVK	9.7	61	genome	11540	129	1.11785
chr3.2_contig-0000625	13985012	13985062	+	MYSERV6-int	LTR	ERVK	13.8	50	genome	11540	129	1.11785
chr3.2_contig-0000625	13985094	13985251	+	MYSERV6-int	LTR	ERVK	13.8	157	genome	11540	129	1.11785
chr3.2_contig-0000625	13985309	13985489	-	MYSERV6-int	LTR	ERVK	17.3	180	genome	11540	129	1.11785
chr3.2_contig-0000625	13985550	13986010	-	MYSERV6-int	LTR	ERVK	17.5	460	genome	11540	129	1.11785
chr3.2_contig-0000625	13985986	13986134	-	MYSERV6-int	LTR	ERVK	20.9	148	genome	11540	129	1.11785
chr3.2_contig-0000625	13986216	13986947	-	MYSERV6-int	LTR	ERVK	18.1	731	genome	11540	129	1.11785
chr3.2_contig-0000625	13986920	13987150	-	MYSERV6-int	LTR	ERVK	17	230	genome	11540	129	1.11785
chr3.2_contig-0000625	13987180	13988794	-	MYSERV6-int	LTR	ERVK	19.1	1614	genome	11540	129	1.11785
chr3.2_contig-0000625	13989472	13989799	+	ORR1B1	LTR	ERVL-MaLR	23.3	327	genome	17507	9	0.051408
chr3.2_contig-0000625	13990171	13990318	+	MERVL_2A-int	LTR	ERVL	16.6	147	genome	4224	NA	NA
chr3.2_contig-0000625	13990342	13990470	+	MERVL_2A-int	LTR	ERVL	20.1	128	genome	4224	NA	NA
chr3.2_contig-0000625	13990473	13990964	+	MT2B1	LTR	ERVL	22.4	491	genome	7512	28	0.372737
chr3.2_contig-0000625	13991875	13992007	-	ORR1B1-int	LTR	ERVL-MaLR	12.2	132	genome	72815	152	0.208748
chr3.2_contig-0000625	13991888	13992025	-	MT2B2	LTR	ERVL	20.4	137	genome	2686	NA	NA
chr3.2_contig-0000625	13992800	13992903	-	RMER12C	LTR	ERVK	21.6	103	genome	7458	5	0.0670421
chr3.2_contig-0000625	13993940	13994145	-	RMER12C	LTR	ERVK	20.7	205	genome	7458	5	0.0670421
chr3.2_contig-0000625	13994112	13994144	+	ORR1B1-int	LTR	ERVL-MaLR	17.4	32	genome	72815	152	0.208748
chr3.2_contig-0000625	13994430	13994906	+	RLTR1A2_MM	LTR	ERV1	10.7	476	genome	399	NA	NA
chr3.2_contig-0000625	13994914	13995019	-	RMER12C	LTR	ERVK	20.2	105	genome	7458	5	0.0670421
chr3.2_contig-0000625	13995125	13995854	-	RMER12C	LTR	ERVK	19.5	729	genome	7458	5	0.0670421
chr3.2_contig-0000625	13996738	13997088	+	MERV1_LTR	LTR	ERV1	11.7	350	genome	615	NA	NA
chr3.2_contig-0000625	13997615	13997942	+	ORR1B2	LTR	ERVL-MaLR	21.9	327	genome	9453	NA	NA
chr3.2_contig-0000625	14007617	14007718	+	MTE2a	LTR	ERVL-MaLR	23.2	101	genome	14053	NA	NA
chr3.2_contig-0000625	14009025	14009080	+	RLTR17B_Mm	LTR	ERVK	12.5	55	genome	47649	60	0.125921
chr3.2_contig-0000625	14018296	14018384	+	MTE2b	LTR	ERVL-MaLR	28.1	88	genome	15563	NA	NA
chr3.2_contig-0000625	14018402	14018706	+	MTE2b	LTR	ERVL-MaLR	30.6	304	genome	15563	NA	NA
chr3.2_contig-0000625	14019403	14019640	+	RLTR20B5_MM	LTR	ERVK	21.8	237	genome	786	1	0.127226
chr3.2_contig-0000625	14019680	14019760	+	RLTR20B5_MM	LTR	ERVK	21.8	80	genome	786	1	0.127226
chr3.2_contig-0000625	14019761	14019908	-	MTEa	LTR	ERVL-MaLR	27.5	147	genome	17156	2	0.0116577
chr3.2_contig-0000625	14020104	14020315	+	ORR1D1	LTR	ERVL-MaLR	26.1	211	genome	22495	11	0.0488998
chr3.2_contig-0000625	14020357	14020490	+	ORR1D1	LTR	ERVL-MaLR	26.5	133	genome	22495	11	0.0488998
chr3.2_contig-0000625	14020491	14020767	-	MTD	LTR	ERVL-MaLR	22.8	276	genome	48605	17	0.0349758
chr3.2_contig-0000625	14023342	14023448	+	RLTR17B_Mm	LTR	ERVK	24.1	106	genome	47649	60	0.125921
chr3.2_contig-0000625	14025528	14025982	+	MER34	LTR	ERV1	33.6	454	genome	515	NA	NA
chr3.2_contig-0000625	14028803	14029778	+	RMER12B	LTR	ERVK	23.1	975	genome	1233	NA	NA
chr3.2_contig-0000625	14029779	14029956	-	RLTR17B_Mm	LTR	ERVK	24.6	177	genome	47649	60	0.125921
chr3.2_contig-0000625	14029957	14030535	+	RMER12B	LTR	ERVK	23.1	578	genome	1233	NA	NA
chr3.2_contig-0000625	14035117	14035366	-	RMER5	LTR	ERV1	21.3	249	genome	6606	65	0.983954
chr3.2_contig-0000625	14036623	14036644	+	ORR1B1	LTR	ERVL-MaLR	27.9	21	genome	17507	9	0.051408
chr3.2_contig-0000625	14036978	14037364	+	ORR1B1	LTR	ERVL-MaLR	17.2	386	genome	17507	9	0.051408
chr3.2_contig-0000625	14037371	14038001	+	ORR1B1	LTR	ERVL-MaLR	19.9	630	genome	17507	9	0.051408
chr3.2_contig-0000625	14037949	14038042	+	MERVL_2A-int	LTR	ERVL	17	93	genome	4224	NA	NA
chr3.2_contig-0000625	14038095	14038238	+	MT2B	LTR	ERVL	24.1	143	genome	11536	24	0.208044
chr3.2_contig-0000625	14038121	14038631	+	ORR1B1	LTR	ERVL-MaLR	19	510	genome	17507	9	0.051408
chr3.2_contig-0000625	14039817	14040061	-	MTD	LTR	ERVL-MaLR	29.9	244	genome	48605	17	0.0349758
chr3.2_contig-0000625	14055049	14055387	+	ORR1D2	LTR	ERVL-MaLR	22.5	338	genome	15762	113	0.716914
chr3.2_contig-0000625	14059546	14059832	-	RLTR40	LTR	ERVK	26.5	286	genome	2447	155	6.33429
chr3.2_contig-0000625	14066014	14066516	-	RLTR40	LTR	ERVK	23	502	genome	2447	155	6.33429
chr3.2_contig-0000625	14067585	14067848	+	MLT1A0	LTR	ERVL-MaLR	32.7	263	genome	6228	NA	NA
chr3.2_contig-0000625	14076111	14076220	-	MTE2b	LTR	ERVL-MaLR	18.9	109	genome	15563	NA	NA
chr3.2_contig-0000625	14078772	14079011	-	MTE2b	LTR	ERVL-MaLR	24.6	239	genome	15563	NA	NA
chr3.2_contig-0000625	14086281	14086337	+	RLTR20C2_MM	LTR	ERVK	24.6	56	genome	4159	1	0.0240442
chr3.2_contig-0000625	14087337	14087629	+	ORR1B2	LTR	ERVL-MaLR	22.6	292	genome	9453	NA	NA
chr3.2_contig-0000625	14089137	14089525	+	RMER17A	LTR	ERVK	19.7	388	genome	2161	29	1.34197
chr3.2_contig-0000625	14089642	14089988	+	RMER17A	LTR	ERVK	19.7	346	genome	2161	29	1.34197
chr3.2_contig-0000625	14091633	14091971	-	RLTR15	LTR	ERVK	18.3	338	genome	2347	NA	NA
chr3.2_contig-0000625	14095623	14096006	+	MTA_Mm	LTR	ERVL-MaLR	10.5	383	genome	17633	127	0.72024
chr3.2_contig-0000625	14106858	14107251	-	MTA_Mm	LTR	ERVL-MaLR	4.1	393	genome	17633	127	0.72024
chr3.2_contig-0000625	14107933	14108585	+	MLTR25A	LTR	ERVK	15.9	652	genome	1726	NA	NA
chr3.2_contig-0000625	14108699	14108892	+	RLTR17B_Mm	LTR	ERVK	14.6	193	genome	47649	60	0.125921
chr3.2_contig-0000625	14109009	14109111	+	MER67B	LTR	ERV1	23.2	102	genome	143	NA	NA
chr3.2_contig-0000625	14113491	14113735	+	IAPLTR2a	LTR	ERVK	8.7	244	genome	1117	3	0.268577
chr3.2_contig-0000625	14113776	14113921	+	IAPLTR2a	LTR	ERVK	8.7	145	genome	1117	3	0.268577
chr3.2_contig-0000625	14113916	14114580	+	IAPEz-int	LTR	ERVK	9.3	664	genome	6545	25	0.381971
chr3.2_contig-0000625	14114581	14114643	+	IAPEz-int	LTR	ERVK	8.2	62	genome	6545	25	0.381971
chr3.2_contig-0000625	14114633	14114894	+	IAPEz-int	LTR	ERVK	5	261	genome	6545	25	0.381971
chr3.2_contig-0000625	14114881	14115018	+	IAPEY4_I	LTR	ERVK	3.8	137	genome	414	2	0.483092
chr3.2_contig-0000625	14114997	14117963	+	IAPEz-int	LTR	ERVK	2	2966	genome	6545	25	0.381971
chr3.2_contig-0000625	14117964	14118208	+	IAPLTR2a	LTR	ERVK	8.7	244	genome	1117	3	0.268577
chr3.2_contig-0000625	14118249	14118392	+	IAPLTR2a	LTR	ERVK	8.7	143	genome	1117	3	0.268577
chr3.2_contig-0000625	14129017	14129820	-	RMER17D	LTR	ERVK	9.2	803	genome	863	NA	NA
chr3.2_contig-0000625	14134473	14134902	+	RLTR31C_MM	LTR	ERVK	16.4	429	genome	625	NA	NA
chr3.2_contig-0000625	14135672	14135822	-	RLTR17B_Mm	LTR	ERVK	20.4	150	genome	47649	60	0.125921
chr3.2_contig-0000625	14140671	14141103	-	RMER17D	LTR	ERVK	12.2	432	genome	863	NA	NA
chr3.2_contig-0000625	14141146	14141567	-	RMER17D	LTR	ERVK	12.2	421	genome	863	NA	NA
chr3.2_contig-0000625	14144407	14144675	+	MTE2b	LTR	ERVL-MaLR	24.6	268	genome	15563	NA	NA
chr3.2_contig-0000625	14165053	14165630	-	RMER15	LTR	ERVL	16.4	577	genome	13226	34	0.257069
chr3.2_contig-0000625	14165819	14166191	-	ORR1D1	LTR	ERVL-MaLR	24.6	372	genome	22495	11	0.0488998
chr3.2_contig-0000625	14173821	14174214	-	MTA_Mm	LTR	ERVL-MaLR	6.8	393	genome	17633	127	0.72024
chr3.2_contig-0000625	14177554	14177900	+	MTEa	LTR	ERVL-MaLR	30.4	346	genome	17156	2	0.0116577
chr3.2_contig-0000625	14182738	14183194	+	RMER17D2	LTR	ERVK	13.3	456	genome	1523	17	1.11622
chr3.2_contig-0000625	14183372	14183709	+	RMER17D2	LTR	ERVK	12.5	337	genome	1523	17	1.11622
chr3.2_contig-0000625	14188439	14188518	+	ORR1F	LTR	ERVL-MaLR	21.5	79	genome	14623	2	0.0136771
chr3.2_contig-0000625	14189101	14189281	+	RLTR11A2	LTR	ERVK	15.8	180	genome	2622	NA	NA
chr3.2_contig-0000625	14196006	14196099	-	RLTR17B_Mm	LTR	ERVK	28.7	93	genome	47649	60	0.125921
chr3.2_contig-0000625	14205763	14205934	+	MTC	LTR	ERVL-MaLR	14.8	171	genome	25616	8	0.0312305
chr3.2_contig-0000625	14205945	14206323	+	MTC	LTR	ERVL-MaLR	18.2	378	genome	25616	8	0.0312305
chr3.2_contig-0000625	14206917	14207064	-	MLTR11A	LTR	ERVK	25	147	genome	2034	NA	NA
chr3.2_contig-0000625	14211353	14211385	+	RLTR17B_Mm	LTR	ERVK	22.4	32	genome	47649	60	0.125921
chr3.2_contig-0000625	14211591	14211649	+	LTR40A1	LTR	ERVL	25.4	58	genome	52	NA	NA
chr3.2_contig-0000625	14228265	14228396	-	RLTR17B_Mm	LTR	ERVK	23.7	131	genome	47649	60	0.125921
chr3.2_contig-0000625	14233079	14233695	+	RLTR26	LTR	ERVK	13	616	genome	617	18	2.91734
chr3.2_contig-0000625	14234593	14234806	-	RLTR20B3	LTR	ERVK	23.9	213	genome	871	NA	NA
chr3.2_contig-0000625	14234815	14234862	-	RLTR20B3	LTR	ERVK	18.8	47	genome	871	NA	NA
chr3.2_contig-0000625	14236399	14236544	-	ORR1B1-int	LTR	ERVL-MaLR	19.3	145	genome	72815	152	0.208748
chr3.2_contig-0000625	14243508	14244277	+	MERVL-int	LTR	ERVL	0.5	769	genome	1348	1	0.074184
chr3.2_contig-0000625	14244278	14244552	-	MT2_Mm	LTR	ERVL	0.7	274	genome	2431	6	0.246812
chr3.2_contig-0000625	14245451	14245519	-	RLTR20A4	LTR	ERVK	17.4	68	genome	11777	2	0.0169823
chr3.2_contig-0000625	14245950	14246296	+	MTD	LTR	ERVL-MaLR	20.9	346	genome	48605	17	0.0349758
chr3.2_contig-0000625	14247272	14247346	+	ORR1B1-int	LTR	ERVL-MaLR	19.1	74	genome	72815	152	0.208748
chr3.2_contig-0000625	14250034	14250723	+	MLTR18C_MM	LTR	ERVK	18.1	689	genome	446	NA	NA
chr3.2_contig-0000625	14251006	14251398	+	MTA_Mm	LTR	ERVL-MaLR	6.7	392	genome	17633	127	0.72024
chr3.2_contig-0000625	14265558	14265585	+	ORR1B1-int	LTR	ERVL-MaLR	22.6	27	genome	72815	152	0.208748
chr3.2_contig-0000625	14267332	14267407	+	RLTR25B	LTR	ERVK	17.5	75	genome	2616	33	1.26147
chr3.2_contig-0000625	14270439	14270804	+	RLTR30	LTR	ERV1	18.4	365	genome	395	NA	NA
chr3.2_contig-0000625	14271528	14271604	+	MLT2B4	LTR	ERVL	25	76	genome	1218	NA	NA
chr3.2_contig-0000625	14278902	14279039	+	RLTR26	LTR	ERVK	14.5	137	genome	617	18	2.91734
chr3.2_contig-0000625	14280448	14280784	-	MTC	LTR	ERVL-MaLR	19.8	336	genome	25616	8	0.0312305
chr3.2_contig-0000625	14281611	14282008	+	RLTR9E	LTR	ERVK	11	397	genome	1250	NA	NA
chr3.2_contig-0000625	14290522	14290580	-	MTEa	LTR	ERVL-MaLR	20.3	58	genome	17156	2	0.0116577
chr3.2_contig-0000625	14296734	14297061	-	MTEa	LTR	ERVL-MaLR	28.8	327	genome	17156	2	0.0116577
chr3.2_contig-0000625	14302453	14302565	+	MER92D	LTR	ERV1	28.5	112	genome	46	NA	NA
chr3.2_contig-0000625	14308595	14308983	+	RLTR20C2_MM	LTR	ERVK	18.3	388	genome	4159	1	0.0240442
chr3.2_contig-0000625	14309041	14309133	+	RLTR20C2_MM	LTR	ERVK	18.3	92	genome	4159	1	0.0240442
chr3.2_contig-0000625	14314268	14314340	+	MTE2a	LTR	ERVL-MaLR	19.2	72	genome	14053	NA	NA
chr3.2_contig-0000625	14316290	14316501	+	MTE2a	LTR	ERVL-MaLR	29.8	211	genome	14053	NA	NA
chr3.2_contig-0000625	14318454	14318744	-	MLT1B	LTR	ERVL-MaLR	32	290	genome	5735	3	0.0523104
chr3.2_contig-0000625	14318898	14319211	-	MTEb	LTR	ERVL-MaLR	33.2	313	genome	10819	37	0.341991
chr3.2_contig-0000625	14319859	14320220	-	RMER13B	LTR	ERVK	25.5	361	genome	2230	NA	NA
chr3.2_contig-0000625	14323460	14323503	-	MLT1H2	LTR	ERVL-MaLR	9.8	43	genome	554	NA	NA
chr3.2_contig-0000625	14323666	14323884	+	MTE2b	LTR	ERVL-MaLR	26.7	218	genome	15563	NA	NA
chr3.2_contig-0000625	14324062	14324409	-	MLT2B4	LTR	ERVL	35.8	347	genome	1218	NA	NA
chr3.2_contig-0000625	14325514	14325768	+	MLT1K	LTR	ERVL-MaLR	31.9	254	genome	858	NA	NA
chr3.2_contig-0000625	14328532	14328658	-	MLT1B	LTR	ERVL-MaLR	29.9	126	genome	5735	3	0.0523104
chr3.2_contig-0000625	14329092	14329431	+	ORR1A4	LTR	ERVL-MaLR	20.8	339	genome	9103	9	0.0988685
chr3.2_contig-0000625	14329609	14329646	+	ORR1A4	LTR	ERVL-MaLR	13.2	37	genome	9103	9	0.0988685
chr3.2_contig-0000625	14329652	14330288	+	ORR1A4	LTR	ERVL-MaLR	18.6	636	genome	9103	9	0.0988685
chr3.2_contig-0000625	14330656	14330807	+	ORR1A4	LTR	ERVL-MaLR	15.4	151	genome	9103	9	0.0988685
chr3.2_contig-0000625	14330808	14332413	+	ORR1A4	LTR	ERVL-MaLR	18.2	1605	genome	9103	9	0.0988685
chr3.2_contig-0000625	14336536	14337110	+	ORR1A4	LTR	ERVL-MaLR	17	574	genome	9103	9	0.0988685
chr3.2_contig-0000625	14342264	14342562	+	MTE2b	LTR	ERVL-MaLR	28.4	298	genome	15563	NA	NA
chr3.2_contig-0000625	14347916	14348378	+	MLTR18A_MM	LTR	ERVK	25.9	462	genome	480	121	25.2083
chr3.2_contig-0000625	14352218	14352516	-	RMER6C	LTR	ERVK	18.4	298	genome	5405	NA	NA
chr3.2_contig-0000625	14352777	14352868	-	MMERVK9E_I	LTR	ERVK	12	91	genome	1582	35	2.21239
chr3.2_contig-0000625	14352867	14352908	-	RLTR9E	LTR	ERVK	11.9	41	genome	1250	NA	NA
chr3.2_contig-0000625	14352904	14353222	-	RLTR13E	LTR	ERVK	17.2	318	genome	626	NA	NA
chr3.2_contig-0000625	14353223	14353721	-	RLTR13E	LTR	ERVK	12.1	498	genome	626	NA	NA
chr3.2_contig-0000625	14367200	14367610	+	MTD	LTR	ERVL-MaLR	23.5	410	genome	48605	17	0.0349758
chr3.2_contig-0000625	14368888	14369167	-	ORR1D1	LTR	ERVL-MaLR	25.8	279	genome	22495	11	0.0488998
chr3.2_contig-0000625	14369209	14369300	-	ORR1D1	LTR	ERVL-MaLR	17.4	91	genome	22495	11	0.0488998
chr3.2_contig-0000625	14370413	14370568	+	RLTR17B_Mm	LTR	ERVK	16	155	genome	47649	60	0.125921
chr3.2_contig-0000625	14375124	14375230	-	RLTR17B_Mm	LTR	ERVK	16.2	106	genome	47649	60	0.125921
chr3.2_contig-0000625	14379964	14380037	+	RLTR17B_Mm	LTR	ERVK	22.1	73	genome	47649	60	0.125921
chr3.2_contig-0000625	14380071	14380162	+	RLTR17B_Mm	LTR	ERVK	21.8	91	genome	47649	60	0.125921
chr3.2_contig-0000625	14383327	14383720	+	ORR1A2	LTR	ERVL-MaLR	14	393	genome	16982	2	0.0117772
chr3.2_contig-0000625	14383735	14384107	+	MTB	LTR	ERVL-MaLR	7	372	genome	7892	NA	NA
chr3.2_contig-0000625	14384108	14384181	+	MT2B	LTR	ERVL	16.3	73	genome	11536	24	0.208044
chr3.2_contig-0000625	14384182	14385742	+	ORR1A2	LTR	ERVL-MaLR	14.5	1560	genome	16982	2	0.0117772
chr3.2_contig-0000625	14386759	14387474	+	RMER13B	LTR	ERVK	17.4	715	genome	2230	NA	NA
chr3.2_contig-0000625	14401707	14402178	+	RLTR11A2	LTR	ERVK	19.8	471	genome	2622	NA	NA
chr3.2_contig-0000625	14417603	14417614	+	RLTR20C1_MM	LTR	ERVK	10.5	11	genome	5609	NA	NA
chr3.2_contig-0000625	14417666	14417709	+	RLTR20C1_MM	LTR	ERVK	10.5	43	genome	5609	NA	NA
chr3.2_contig-0000625	14426412	14426970	+	RLTR20B3	LTR	ERVK	17.6	558	genome	871	NA	NA
chr3.2_contig-0000625	14427227	14427606	+	MTEa	LTR	ERVL-MaLR	30.8	379	genome	17156	2	0.0116577
chr3.2_contig-0000625	14433645	14433778	-	RMER20B	LTR	ERVK	24.6	133	genome	1798	NA	NA
chr3.2_contig-0000625	14434082	14434605	+	ERVB4_2-LTR_MM	LTR	ERVK	4.2	523	genome	129	NA	NA
chr3.2_contig-0000625	14434606	14435673	+	RLTR45-int	LTR	ERVK	4.3	1067	genome	968	NA	NA
chr3.2_contig-0000625	14435673	14435813	+	ERVB4_2-I_MM	LTR	ERVK	2.1	140	genome	398	NA	NA
chr3.2_contig-0000625	14435793	14436212	+	RLTR45-int	LTR	ERVK	4	419	genome	968	NA	NA
chr3.2_contig-0000625	14436379	14436779	+	RLTR45-int	LTR	ERVK	3.8	400	genome	968	NA	NA
chr3.2_contig-0000625	14436797	14438282	+	RLTR45-int	LTR	ERVK	3	1485	genome	968	NA	NA
chr3.2_contig-0000625	14438253	14438857	+	RLTR45-int	LTR	ERVK	3.1	604	genome	968	NA	NA
chr3.2_contig-0000625	14438851	14439897	+	RLTR45-int	LTR	ERVK	3.1	1046	genome	968	NA	NA
chr3.2_contig-0000625	14439886	14441055	+	RLTR45-int	LTR	ERVK	4	1169	genome	968	NA	NA
chr3.2_contig-0000625	14447497	14447558	+	RLTR45-int	LTR	ERVK	3.2	61	genome	968	NA	NA
chr3.2_contig-0000625	14447559	14448082	+	ERVB4_2-LTR_MM	LTR	ERVK	4.4	523	genome	129	NA	NA
chr3.2_contig-0000625	14449019	14449099	+	MT2B1	LTR	ERVL	20.1	80	genome	7512	28	0.372737
chr3.2_contig-0000625	14449133	14449285	+	MT2B1	LTR	ERVL	20.8	152	genome	7512	28	0.372737
chr3.2_contig-0000625	14449345	14449569	+	MT2B1	LTR	ERVL	25.5	224	genome	7512	28	0.372737
chr3.2_contig-0000625	14450586	14451037	+	MER67C	LTR	ERV1	32.2	451	genome	447	NA	NA
chr3.2_contig-0000625	14451859	14452127	-	MTEa	LTR	ERVL-MaLR	35.8	268	genome	17156	2	0.0116577
chr3.2_contig-0000625	14453219	14453523	+	MTE2b	LTR	ERVL-MaLR	28.8	304	genome	15563	NA	NA
chr3.2_contig-0000625	14454740	14454802	-	ORR1A1	LTR	ERVL-MaLR	3.2	62	genome	4937	7	0.141787
chr3.2_contig-0000625	14458064	14458585	+	RLTR30E_MM	LTR	ERV1	17.8	521	genome	291	NA	NA
chr3.2_contig-0000625	14467709	14468267	+	MLTR11A	LTR	ERVK	23	558	genome	2034	NA	NA
chr3.2_contig-0000625	14472992	14473158	-	MTEa	LTR	ERVL-MaLR	30.7	166	genome	17156	2	0.0116577
chr3.2_contig-0000625	14475867	14476241	+	ORR1B1	LTR	ERVL-MaLR	19.4	374	genome	17507	9	0.051408
chr3.2_contig-0000625	14476244	14476869	+	ORR1B1	LTR	ERVL-MaLR	19	625	genome	17507	9	0.051408
chr3.2_contig-0000625	14476887	14477082	+	MT2B2	LTR	ERVL	20.9	195	genome	2686	NA	NA
chr3.2_contig-0000625	14476993	14477793	+	ORR1B1	LTR	ERVL-MaLR	19.4	800	genome	17507	9	0.051408
chr3.2_contig-0000625	14477792	14477891	+	ORR1B1	LTR	ERVL-MaLR	19.2	99	genome	17507	9	0.051408
chr3.2_contig-0000625	14490719	14491198	+	RLTR20B5_MM	LTR	ERVK	19.1	479	genome	786	1	0.127226
chr3.2_contig-0000625	14498614	14498940	+	MTEa	LTR	ERVL-MaLR	27.8	326	genome	17156	2	0.0116577
chr3.2_contig-0000625	14499314	14499989	+	RMER19C	LTR	ERVK	22.1	675	genome	3147	NA	NA
chr3.2_contig-0000625	14500898	14500994	+	ORR1C2	LTR	ERVL-MaLR	21.6	96	genome	12112	NA	NA
chr3.2_contig-0000625	14502362	14502980	+	RLTR16B_MM	LTR	ERVK	14.8	618	genome	1119	4	0.357462
chr3.2_contig-0000625	14506550	14506925	+	RMER6BA	LTR	ERVK	20.6	375	genome	1022	1	0.0978474
chr3.2_contig-0000625	14514701	14514913	+	EUTREP15	LTR	ERV1	25.2	212	genome	21	NA	NA
chr3.2_contig-0000625	14519665	14519794	+	ORR1B2	LTR	ERVL-MaLR	15.2	129	genome	9453	NA	NA
chr3.2_contig-0000625	14520192	14520410	+	MLT1C2	LTR	ERVL-MaLR	34.2	218	genome	4508	NA	NA
chr3.2_contig-0000625	14528824	14529163	-	RMER13A2	LTR	ERVK	25.1	339	genome	1465	NA	NA
chr3.2_contig-0000625	14529184	14529243	-	RLTR26C_MM	LTR	ERVK	26.7	59	genome	405	NA	NA
chr3.2_contig-0000625	14537315	14537700	-	MTD	LTR	ERVL-MaLR	23.2	385	genome	48605	17	0.0349758
chr3.2_contig-0000625	14538867	14538942	-	MTD	LTR	ERVL-MaLR	18.7	75	genome	48605	17	0.0349758
chr3.2_contig-0000625	14540067	14540495	+	RLTR44D	LTR	ERVK	10.5	428	genome	114	NA	NA
chr3.2_contig-0000625	14540818	14541186	+	MTD	LTR	ERVL-MaLR	26.6	368	genome	48605	17	0.0349758
chr3.2_contig-0000625	14543150	14543621	+	RLTR20A2	LTR	ERVK	18.8	471	genome	437	NA	NA
chr3.2_contig-0000625	14543671	14543747	+	RLTR20A2	LTR	ERVK	18.8	76	genome	437	NA	NA
chr3.2_contig-0000625	14543759	14544007	-	MTE2b	LTR	ERVL-MaLR	29.4	248	genome	15563	NA	NA
chr3.2_contig-0000625	14547945	14548259	+	MTD	LTR	ERVL-MaLR	28.6	314	genome	48605	17	0.0349758
chr3.2_contig-0000625	14548549	14548691	-	ORR1A3-int	LTR	ERVL-MaLR	19	142	genome	9891	53	0.535841
chr3.2_contig-0000625	14556936	14557018	+	MTE2b	LTR	ERVL-MaLR	23.5	82	genome	15563	NA	NA
chr3.2_contig-0000625	14557018	14557058	+	MTE2b	LTR	ERVL-MaLR	14.6	40	genome	15563	NA	NA
chr3.2_contig-0000625	14557054	14557096	+	MTE2b	LTR	ERVL-MaLR	18.6	42	genome	15563	NA	NA
chr3.2_contig-0000625	14560978	14561050	-	RMER17B	LTR	ERVK	16.4	72	genome	2223	13	0.584795
chr3.2_contig-0000625	14561434	14561829	+	MTA_Mm	LTR	ERVL-MaLR	7.6	395	genome	17633	127	0.72024
chr3.2_contig-0000625	14563266	14563455	+	MTEa	LTR	ERVL-MaLR	27.8	189	genome	17156	2	0.0116577
chr3.2_contig-0000625	14564425	14565235	+	RLTR13D1	LTR	ERVK	11.4	810	genome	255	NA	NA
chr3.2_contig-0000625	14565503	14565604	-	MLT1A0	LTR	ERVL-MaLR	26.5	101	genome	6228	NA	NA
chr3.2_contig-0000625	14565784	14565937	-	ORR1B1-int	LTR	ERVL-MaLR	24.3	153	genome	72815	152	0.208748
chr3.2_contig-0000625	14578109	14578164	-	RMER12C	LTR	ERVK	14.5	55	genome	7458	5	0.0670421
chr3.2_contig-0000625	14578380	14578444	-	RLTR20C2_MM	LTR	ERVK	24.6	64	genome	4159	1	0.0240442
chr3.2_contig-0000625	14579389	14579454	+	RLTR20A4	LTR	ERVK	22.3	65	genome	11777	2	0.0169823
chr3.2_contig-0000625	14599732	14600290	-	RMER4B	LTR	ERVK	20.7	558	genome	5129	NA	NA
chr3.2_contig-0000625	14601018	14601510	+	MT2_Mm	LTR	ERVL	1.6	492	genome	2431	6	0.246812
chr3.2_contig-0000625	14601511	14606817	+	MERVL_2A-int	LTR	ERVL	1.1	5306	genome	4224	NA	NA
chr3.2_contig-0000625	14606791	14606923	+	MERVL_2A-int	LTR	ERVL	12.1	132	genome	4224	NA	NA
chr3.2_contig-0000625	14606923	14607415	+	MT2_Mm	LTR	ERVL	1.6	492	genome	2431	6	0.246812
chr3.2_contig-0000625	14612280	14612672	+	RMER20B	LTR	ERVK	25.3	392	genome	1798	NA	NA
chr3.2_contig-0000625	14614355	14614450	-	ORR1B1-int	LTR	ERVL-MaLR	24	95	genome	72815	152	0.208748
chr3.2_contig-0000625	14615482	14615825	-	MTB_Mm	LTR	ERVL-MaLR	11	343	genome	5415	NA	NA
chr3.2_contig-0000625	14620617	14620691	-	RLTR51A_Mm	LTR	ERVK	6.7	74	genome	2874	1	0.0347947
chr3.2_contig-0000625	14623473	14623677	+	MTE2a	LTR	ERVL-MaLR	28	204	genome	14053	NA	NA
chr3.2_contig-0000625	14628167	14628237	-	RLTR20A4	LTR	ERVK	11.3	70	genome	11777	2	0.0169823
chr3.2_contig-0000625	14629709	14629805	+	IAPEY_LTR	LTR	ERVK	12.4	96	genome	548	NA	NA
chr3.2_contig-0000625	14630491	14630784	+	IAPEY_LTR	LTR	ERVK	5.8	293	genome	548	NA	NA
chr3.2_contig-0000625	14635953	14636027	+	RMER12C	LTR	ERVK	21.3	74	genome	7458	5	0.0670421
chr3.2_contig-0000625	14636069	14636099	+	RMER12C	LTR	ERVK	25.5	30	genome	7458	5	0.0670421
chr3.2_contig-0000625	14636953	14637280	+	MLT1A0	LTR	ERVL-MaLR	34.5	327	genome	6228	NA	NA
chr3.2_contig-0000625	14638476	14638518	-	RLTR20C2_MM	LTR	ERVK	6.5	42	genome	4159	1	0.0240442
chr3.2_contig-0000625	14638569	14638588	-	RLTR20C2_MM	LTR	ERVK	6.5	19	genome	4159	1	0.0240442
chr3.2_contig-0000625	14644152	14644221	+	RLTR17B_Mm	LTR	ERVK	15.7	69	genome	47649	60	0.125921
chr3.2_contig-0000625	14654784	14654880	+	RLTR17B_Mm	LTR	ERVK	26.3	96	genome	47649	60	0.125921
chr3.2_contig-0000625	14655735	14655747	-	RLTR17B_Mm	LTR	ERVK	21.5	12	genome	47649	60	0.125921
chr3.2_contig-0000625	14655781	14655877	-	RLTR17B_Mm	LTR	ERVK	21.5	96	genome	47649	60	0.125921
chr3.2_contig-0000625	14655943	14656039	-	RLTR17B_Mm	LTR	ERVK	21.5	96	genome	47649	60	0.125921
chr3.2_contig-0000625	14656082	14656137	-	RLTR17B_Mm	LTR	ERVK	25.1	55	genome	47649	60	0.125921
chr3.2_contig-0000625	14656169	14656201	-	RLTR17B_Mm	LTR	ERVK	26.1	32	genome	47649	60	0.125921
chr3.2_contig-0000625	14664477	14664876	-	MTB	LTR	ERVL-MaLR	10.5	399	genome	7892	NA	NA
chr3.2_contig-0000625	14668625	14668964	+	ORR1C2	LTR	ERVL-MaLR	14.2	339	genome	12112	NA	NA
chr3.2_contig-0000625	14674325	14674709	+	MTC	LTR	ERVL-MaLR	20.1	384	genome	25616	8	0.0312305
chr3.2_contig-0000625	14674709	14675818	+	MTC	LTR	ERVL-MaLR	22.4	1109	genome	25616	8	0.0312305
chr3.2_contig-0000625	14675822	14676217	+	MTC	LTR	ERVL-MaLR	19.6	395	genome	25616	8	0.0312305
chr3.2_contig-0000625	14676671	14677354	-	RMER13A	LTR	ERVK	19.9	683	genome	1149	NA	NA
chr3.2_contig-0000625	14677354	14677579	-	RMER13B	LTR	ERVK	19.6	225	genome	2230	NA	NA
chr3.2_contig-0000625	14680275	14680290	-	ORR1B1-int	LTR	ERVL-MaLR	17.8	15	genome	72815	152	0.208748
chr3.2_contig-0000625	14680504	14680839	-	MLTR18D_MM	LTR	ERVK	26.5	335	genome	601	NA	NA
chr3.2_contig-0000625	14682359	14682902	+	RLTR34B_MM	LTR	ERVK	16.9	543	genome	571	NA	NA
chr3.2_contig-0000625	14683501	14683882	+	ORR1C1	LTR	ERVL-MaLR	22	381	genome	8821	20	0.226732
chr3.2_contig-0000625	14687785	14687917	+	MLT1D	LTR	ERVL-MaLR	27.8	132	genome	4844	1	0.0206441
chr3.2_contig-0000625	14691377	14691835	+	RLTR30B_MM	LTR	ERV1	13.7	458	genome	264	NA	NA
chr3.2_contig-0000625	14696322	14696663	+	MTE2a	LTR	ERVL-MaLR	28.8	341	genome	14053	NA	NA
chr3.2_contig-0000625	14699518	14699708	+	RLTR42-int	LTR	ERVK	24.8	190	genome	2830	1	0.0353357
chr3.2_contig-0000625	14707293	14707481	+	RMER19C	LTR	ERVK	20.6	188	genome	3147	NA	NA
chr3.2_contig-0000625	14709400	14709676	+	MTD	LTR	ERVL-MaLR	30.3	276	genome	48605	17	0.0349758
chr3.2_contig-0000625	14711037	14711216	-	ORR1E	LTR	ERVL-MaLR	34.5	179	genome	19637	NA	NA
chr3.2_contig-0000625	14712659	14712722	+	MTC	LTR	ERVL-MaLR	21.9	63	genome	25616	8	0.0312305
chr3.2_contig-0000625	14715108	14715301	+	MTC	LTR	ERVL-MaLR	19.8	193	genome	25616	8	0.0312305
chr3.2_contig-0000625	14728891	14729274	+	ORR1C1	LTR	ERVL-MaLR	21.2	383	genome	8821	20	0.226732
chr3.2_contig-0000625	14733069	14733316	-	RMER13A1	LTR	ERVK	23.2	247	genome	1187	NA	NA
chr3.2_contig-0000625	14739553	14739678	+	LTR40b	LTR	ERVL	28.8	125	genome	321	NA	NA
chr3.2_contig-0000625	14740413	14740754	+	RMER13A2	LTR	ERVK	28.7	341	genome	1465	NA	NA
chr3.2_contig-0000625	14748705	14748815	-	MTC	LTR	ERVL-MaLR	25	110	genome	25616	8	0.0312305
chr3.2_contig-0000625	14748816	14748931	-	MTC	LTR	ERVL-MaLR	24.4	115	genome	25616	8	0.0312305
chr3.2_contig-0000625	14749013	14749111	-	MTC	LTR	ERVL-MaLR	29.1	98	genome	25616	8	0.0312305
chr3.2_contig-0000625	14754337	14754892	+	RMER19A	LTR	ERVK	18.5	555	genome	2003	NA	NA
chr3.2_contig-0000625	14757726	14758297	+	MLTR31D_MM	LTR	ERVK	16.9	571	genome	291	NA	NA
chr3.2_contig-0000625	14759045	14759270	+	ORR1E	LTR	ERVL-MaLR	26.3	225	genome	19637	NA	NA
chr3.2_contig-0000625	14761871	14762223	-	MTC	LTR	ERVL-MaLR	27.1	352	genome	25616	8	0.0312305
chr3.2_contig-0000625	14764160	14764284	-	LTR106_Mam	LTR		31.2	124	genome	96	NA	NA
chr3.2_contig-0000625	14764653	14765166	+	ERVB4_1B-LTR_MM	LTR	ERVK	13.8	513	genome	581	1	0.172117
chr3.2_contig-0000625	14765167	14765672	+	ERVB4_1B-I_MM	LTR	ERVK	8.7	505	genome	972	2	0.205761
chr3.2_contig-0000625	14765747	14768207	+	ERVB4_1B-I_MM	LTR	ERVK	6.7	2460	genome	972	2	0.205761
chr3.2_contig-0000625	14768397	14769565	+	ERVB4_1B-I_MM	LTR	ERVK	6.7	1168	genome	972	2	0.205761
chr3.2_contig-0000625	14769725	14770423	+	ERVB4_1B-LTR_MM	LTR	ERVK	13.2	698	genome	581	1	0.172117
chr3.2_contig-0000625	14776016	14776049	-	RLTR17B_Mm	LTR	ERVK	24.4	33	genome	47649	60	0.125921
chr3.2_contig-0000625	14776099	14776196	-	RLTR17B_Mm	LTR	ERVK	23.1	97	genome	47649	60	0.125921
chr3.2_contig-0000625	14778263	14778310	+	RLTR20C	LTR	ERVK	16.7	47	genome	335	NA	NA
chr3.2_contig-0000625	14778314	14778442	+	RLTR20C	LTR	ERVK	21.1	128	genome	335	NA	NA
chr3.2_contig-0000625	14782847	14782932	+	RLTR20C2_MM	LTR	ERVK	14.2	85	genome	4159	1	0.0240442
chr3.2_contig-0000625	14790791	14791181	-	MTC	LTR	ERVL-MaLR	25	390	genome	25616	8	0.0312305
chr3.2_contig-0000625	14809536	14809929	-	MTA_Mm	LTR	ERVL-MaLR	2	393	genome	17633	127	0.72024
chr3.2_contig-0000625	14871817	14871901	+	MTEb	LTR	ERVL-MaLR	27.1	84	genome	10819	37	0.341991
chr3.2_contig-0000625	14872151	14872436	+	MTEb	LTR	ERVL-MaLR	23.7	285	genome	10819	37	0.341991
chr3.2_contig-0000625	14875993	14876231	-	MLT1E1	LTR	ERVL-MaLR	36.4	238	genome	337	NA	NA
chr3.2_contig-0000625	14879292	14879349	+	RLTR20A4	LTR	ERVK	3.2	57	genome	11777	2	0.0169823
chr3.2_contig-0000625	14884302	14884416	+	MTEb	LTR	ERVL-MaLR	24.1	114	genome	10819	37	0.341991
chr3.2_contig-0000625	14884417	14884472	-	ORR1C1	LTR	ERVL-MaLR	14.3	55	genome	8821	20	0.226732
chr3.2_contig-0000625	14884995	14885286	-	ORR1C1	LTR	ERVL-MaLR	22.3	291	genome	8821	20	0.226732
chr3.2_contig-0000625	14888019	14888413	-	MTA_Mm	LTR	ERVL-MaLR	2.5	394	genome	17633	127	0.72024
chr3.2_contig-0000625	14894536	14895096	+	RLTR12E	LTR	ERVK	23.1	560	genome	575	NA	NA
chr3.2_contig-0000625	14903376	14903757	-	MT2B1	LTR	ERVL	20.2	381	genome	7512	28	0.372737
chr3.2_contig-0000625	14904574	14904952	+	ORR1B1	LTR	ERVL-MaLR	15.6	378	genome	17507	9	0.051408
chr3.2_contig-0000625	14905782	14906127	-	ORR1A0	LTR	ERVL-MaLR	0.9	345	genome	2460	16	0.650407
chr3.2_contig-0000625	14908856	14909572	-	RMER13A2	LTR	ERVK	23.9	716	genome	1465	NA	NA
chr3.2_contig-0000625	14911513	14911931	+	RMER5	LTR	ERV1	24.5	418	genome	6606	65	0.983954
chr3.2_contig-0000625	14913723	14913758	-	RLTR17B_Mm	LTR	ERVK	17.9	35	genome	47649	60	0.125921
chr3.2_contig-0000625	14913808	14913881	-	RLTR17B_Mm	LTR	ERVK	17.9	73	genome	47649	60	0.125921
chr3.2_contig-0000625	14927190	14927395	+	ORR1A1	LTR	ERVL-MaLR	4.4	205	genome	4937	7	0.141787
chr3.2_contig-0000625	14927396	14929424	+	ORR1A1	LTR	ERVL-MaLR	6.6	2028	genome	4937	7	0.141787
chr3.2_contig-0000625	14932633	14933016	+	MTEb	LTR	ERVL-MaLR	26.5	383	genome	10819	37	0.341991
chr3.2_contig-0000625	14933049	14933793	-	RMER13A2	LTR	ERVK	20.1	744	genome	1465	NA	NA
chr3.2_contig-0000625	14936803	14937135	+	ORR1D1	LTR	ERVL-MaLR	22.4	332	genome	22495	11	0.0488998
chr3.2_contig-0000625	14938344	14939374	+	RLTR21	LTR	ERVK	16.2	1030	genome	3429	3	0.0874891
chr3.2_contig-0000625	14939431	14939506	+	RLTR21	LTR	ERVK	16.2	75	genome	3429	3	0.0874891
chr3.2_contig-0000625	14939553	14939594	+	RLTR21	LTR	ERVK	16.2	41	genome	3429	3	0.0874891
chr3.2_contig-0000625	14939646	14939877	+	RLTR21	LTR	ERVK	16.2	231	genome	3429	3	0.0874891
chr3.2_contig-0000625	14943376	14943677	+	MT2B	LTR	ERVL	15.6	301	genome	11536	24	0.208044
chr3.2_contig-0000625	14947186	14947197	+	RLTR17B_Mm	LTR	ERVK	28.2	11	genome	47649	60	0.125921
chr3.2_contig-0000625	14947277	14947288	+	RLTR17B_Mm	LTR	ERVK	28.2	11	genome	47649	60	0.125921
chr3.2_contig-0000625	14948104	14948428	-	ORR1A2	LTR	ERVL-MaLR	16.3	324	genome	16982	2	0.0117772
chr3.2_contig-0000625	14950906	14951260	+	MTD	LTR	ERVL-MaLR	24.8	354	genome	48605	17	0.0349758
chr3.2_contig-0000625	14957478	14957708	+	MLT1C2	LTR	ERVL-MaLR	32.9	230	genome	4508	NA	NA
chr3.2_contig-0000625	14965462	14965867	-	MTB_Mm	LTR	ERVL-MaLR	13	405	genome	5415	NA	NA
chr3.2_contig-0000625	14978200	14978257	-	RLTR20A4	LTR	ERVK	19	57	genome	11777	2	0.0169823
chr3.2_contig-0000625	14986148	14986220	+	ORR1B1-int	LTR	ERVL-MaLR	26.4	72	genome	72815	152	0.208748
chr3.2_contig-0000625	15007146	15007606	+	RLTR11D	LTR	ERVK	25.4	460	genome	514	NA	NA
chr3.2_contig-0000625	15011964	15012201	+	IAPLTR2a	LTR	ERVK	2.7	237	genome	1117	3	0.268577
chr3.2_contig-0000625	15012243	15012418	+	IAPLTR2a	LTR	ERVK	2.7	175	genome	1117	3	0.268577
chr3.2_contig-0000625	15022875	15023000	+	RLTR17B_Mm	LTR	ERVK	16.8	125	genome	47649	60	0.125921
chr3.2_contig-0000625	15024270	15024722	+	RLTR11A2	LTR	ERVK	20	452	genome	2622	NA	NA
chr3.2_contig-0000625	15024867	15024933	+	RLTR11A2	LTR	ERVK	19.4	66	genome	2622	NA	NA
chr3.2_contig-0000625	15033663	15033827	-	ORR1D1	LTR	ERVL-MaLR	24.9	164	genome	22495	11	0.0488998
chr3.2_contig-0000625	15041927	15042294	-	ORR1D1	LTR	ERVL-MaLR	25.4	367	genome	22495	11	0.0488998
chr3.2_contig-0000625	15042384	15042602	-	RLTR17B_Mm	LTR	ERVK	23.8	218	genome	47649	60	0.125921
chr3.2_contig-0000625	15042804	15043341	-	RLTR18B	LTR	ERVK	26.4	537	genome	906	NA	NA
chr3.2_contig-0000625	15051952	15052348	+	MTC	LTR	ERVL-MaLR	19.4	396	genome	25616	8	0.0312305
chr3.2_contig-0000625	15054762	15055049	+	ORR1C1	LTR	ERVL-MaLR	22.1	287	genome	8821	20	0.226732
chr3.2_contig-0000625	15066204	15066340	+	MTD	LTR	ERVL-MaLR	29.9	136	genome	48605	17	0.0349758
chr3.2_contig-0000625	15081419	15082049	-	MLTR18D_MM	LTR	ERVK	21.1	630	genome	601	NA	NA
chr3.2_contig-0000625	15082221	15082515	+	ORR1D2	LTR	ERVL-MaLR	26.1	294	genome	15762	113	0.716914
chr3.2_contig-0000625	15086436	15086746	+	RLTR41	LTR	ERV1	22.1	310	genome	1049	NA	NA
chr3.2_contig-0000625	15086748	15086867	-	MLTR18D_MM	LTR	ERVK	26.7	119	genome	601	NA	NA
chr3.2_contig-0000625	15095399	15095506	+	RLTR17B_Mm	LTR	ERVK	29.5	107	genome	47649	60	0.125921
chr3.2_contig-0000625	15095418	15095555	-	RLTR17B_Mm	LTR	ERVK	17.8	137	genome	47649	60	0.125921
chr3.2_contig-0000625	15097424	15097751	+	MTD	LTR	ERVL-MaLR	31.4	327	genome	48605	17	0.0349758
chr3.2_contig-0000625	15099711	15099826	-	RLTR17B_Mm	LTR	ERVK	19.7	115	genome	47649	60	0.125921
chr3.2_contig-0000625	15099882	15099903	-	RLTR17B_Mm	LTR	ERVK	22.4	21	genome	47649	60	0.125921
chr3.2_contig-0000625	15104761	15105127	-	MTD	LTR	ERVL-MaLR	31.2	366	genome	48605	17	0.0349758
chr3.2_contig-0000625	15106215	15106576	-	ORR1C2	LTR	ERVL-MaLR	20.4	361	genome	12112	NA	NA
chr3.2_contig-0000625	15112423	15113102	-	RMER19A	LTR	ERVK	22.4	679	genome	2003	NA	NA
chr3.2_contig-0000625	15115909	15116111	+	ORR1B1	LTR	ERVL-MaLR	22.2	202	genome	17507	9	0.051408
chr3.2_contig-0000625	15118450	15118620	-	MLT1E3	LTR	ERVL-MaLR	27.8	170	genome	520	NA	NA
chr3.2_contig-0000625	15120062	15120455	+	MTA_Mm	LTR	ERVL-MaLR	3.5	393	genome	17633	127	0.72024
chr3.2_contig-0000625	15121808	15122777	+	RMER13B	LTR	ERVK	22.8	969	genome	2230	NA	NA
chr3.2_contig-0000625	15123845	15123932	+	MTEa	LTR	ERVL-MaLR	28.4	87	genome	17156	2	0.0116577
chr3.2_contig-0000625	15127411	15127511	-	RLTR20A4	LTR	ERVK	18.1	100	genome	11777	2	0.0169823
chr3.2_contig-0000625	15134440	15135024	+	RMER19C	LTR	ERVK	20.4	584	genome	3147	NA	NA
chr3.2_contig-0000625	15136383	15136434	+	RMER19C	LTR	ERVK	11.5	51	genome	3147	NA	NA
chr3.2_contig-0000625	15141346	15141404	+	RLTR20A4	LTR	ERVK	3.4	58	genome	11777	2	0.0169823
chr3.2_contig-0000625	15142501	15142737	+	MTD	LTR	ERVL-MaLR	23.1	236	genome	48605	17	0.0349758
chr3.2_contig-0000625	15143246	15143627	+	MTD	LTR	ERVL-MaLR	26.2	381	genome	48605	17	0.0349758
chr3.2_contig-0000625	15144879	15145302	+	RMER21B	LTR	ERV1	22.3	423	genome	1327	49	3.69254
chr3.2_contig-0000625	15146324	15146610	-	MTE2a	LTR	ERVL-MaLR	33.5	286	genome	14053	NA	NA
chr3.2_contig-0000625	15146611	15146696	-	MTE2a	LTR	ERVL-MaLR	27.1	85	genome	14053	NA	NA
chr3.2_contig-0000625	15160432	15160792	+	ORR1D2	LTR	ERVL-MaLR	29.1	360	genome	15762	113	0.716914
chr3.2_contig-0000625	15171135	15171511	+	MTD	LTR	ERVL-MaLR	28	376	genome	48605	17	0.0349758
chr3.2_contig-0000625	15181668	15181965	+	MTD	LTR	ERVL-MaLR	24.4	297	genome	48605	17	0.0349758
chr3.2_contig-0000625	15198326	15198934	+	RLTR13C2	LTR	ERVK	11.4	608	genome	835	NA	NA
chr3.2_contig-0000625	15199192	15199354	+	RLTR13C2	LTR	ERVK	16.4	162	genome	835	NA	NA
chr3.2_contig-0000625	15201726	15201801	-	ERVB2_1A-I_MM	LTR	ERVK	24.3	75	genome	299	NA	NA
chr3.2_contig-0000625	15202536	15203024	+	RLTR13C2	LTR	ERVK	11.3	488	genome	835	NA	NA
chr3.2_contig-0000625	15204986	15205475	+	ERVB4_2-LTR_MM	LTR	ERVK	15.3	489	genome	129	NA	NA
chr3.2_contig-0000625	15208205	15209276	-	RLTR13E	LTR	ERVK	5.8	1071	genome	626	NA	NA
chr3.2_contig-0000625	15209705	15210059	-	ORR1A4	LTR	ERVL-MaLR	16.4	354	genome	9103	9	0.0988685
chr3.2_contig-0000625	15222431	15222447	+	ORR1B1-int	LTR	ERVL-MaLR	29.9	16	genome	72815	152	0.208748
chr3.2_contig-0000625	15222939	15223040	+	MER68	LTR	ERVL	31.4	101	genome	414	NA	NA
chr3.2_contig-0000625	15229829	15230428	+	RLTR26	LTR	ERVK	16.9	599	genome	617	18	2.91734
chr3.2_contig-0000625	15242456	15242759	+	MTE2a	LTR	ERVL-MaLR	25.3	303	genome	14053	NA	NA
chr3.2_contig-0000625	15243784	15244284	+	RLTR12B	LTR	ERVK	18.3	500	genome	879	NA	NA
chr3.2_contig-0000625	15261604	15261684	+	MLT1A	LTR	ERVL-MaLR	26.3	80	genome	4124	NA	NA
chr3.2_contig-0000625	15262970	15263302	-	MTD	LTR	ERVL-MaLR	23.5	332	genome	48605	17	0.0349758
chr3.2_contig-0000625	15283111	15283512	-	MTC	LTR	ERVL-MaLR	26.6	401	genome	25616	8	0.0312305
chr3.2_contig-0000625	15291059	15291319	-	MLT1A0	LTR	ERVL-MaLR	29.8	260	genome	6228	NA	NA
chr3.2_contig-0000625	15291355	15291714	-	MTA_Mm	LTR	ERVL-MaLR	7	359	genome	17633	127	0.72024
chr3.2_contig-0000625	15292464	15292480	+	RLTR20A4	LTR	ERVK	11.7	16	genome	11777	2	0.0169823
chr3.2_contig-0000625	15292532	15292573	+	RLTR20A4	LTR	ERVK	11.7	41	genome	11777	2	0.0169823
chr3.2_contig-0000625	15292574	15292775	+	ORR1C2	LTR	ERVL-MaLR	22.8	201	genome	12112	NA	NA
chr3.2_contig-0000625	15299726	15300119	+	MTA_Mm	LTR	ERVL-MaLR	6.1	393	genome	17633	127	0.72024
chr3.2_contig-0000625	15301342	15301479	+	ORR1B1-int	LTR	ERVL-MaLR	20.1	137	genome	72815	152	0.208748
chr3.2_contig-0000625	15301670	15302173	-	RLTR16	LTR	ERVK	16.6	503	genome	1205	NA	NA
chr3.2_contig-0000625	15326899	15327768	-	RMER17A2	LTR	ERVK	13.9	869	genome	1560	NA	NA
chr3.2_contig-0000625	15329876	15330131	+	RMER2	LTR	ERV1	24.3	255	genome	2155	NA	NA
chr3.2_contig-0000625	15331130	15331479	-	MTA_Mm	LTR	ERVL-MaLR	3.4	349	genome	17633	127	0.72024
chr3.2_contig-0000625	15339208	15339412	+	RMER2	LTR	ERV1	25.7	204	genome	2155	NA	NA
chr3.2_contig-0000625	15339923	15340315	+	MTA_Mm	LTR	ERVL-MaLR	0.5	392	genome	17633	127	0.72024
chr3.2_contig-0000625	15340316	15341405	+	MTA_Mm	LTR	ERVL-MaLR	3.2	1089	genome	17633	127	0.72024
chr3.2_contig-0000625	15341406	15341798	+	MTA_Mm	LTR	ERVL-MaLR	0.8	392	genome	17633	127	0.72024
chr3.2_contig-0000625	15348380	15348800	+	RLTR28	LTR	ERVL	13.5	420	genome	1935	NA	NA
chr3.2_contig-0000625	15351094	15351492	+	ERVB7_3-LTR_MM	LTR	ERVK	6.8	398	genome	319	2	0.626959
chr3.2_contig-0000625	15351495	15353268	+	MMERVK9C_I	LTR	ERVK	9.8	1773	genome	1479	NA	NA
chr3.2_contig-0000625	15353265	15353365	+	RLTR13E	LTR	ERVK	11.9	100	genome	626	NA	NA
chr3.2_contig-0000625	15353388	15356235	+	MMERVK9C_I	LTR	ERVK	10.4	2847	genome	1479	NA	NA
chr3.2_contig-0000625	15356236	15356642	+	ERVB7_3-LTR_MM	LTR	ERVK	5.9	406	genome	319	2	0.626959
chr3.2_contig-0000625	15356975	15357443	+	RLTR45	LTR	ERVK	8.1	468	genome	1227	18	1.46699
chr3.2_contig-0000625	15357444	15358518	+	RLTR45-int	LTR	ERVK	3.7	1074	genome	968	NA	NA
chr3.2_contig-0000625	15358518	15358658	+	ERVB4_2-I_MM	LTR	ERVK	2.8	140	genome	398	NA	NA
chr3.2_contig-0000625	15358638	15359059	+	RLTR45-int	LTR	ERVK	3.1	421	genome	968	NA	NA
chr3.2_contig-0000625	15359179	15360956	+	RLTR45-int	LTR	ERVK	3	1777	genome	968	NA	NA
chr3.2_contig-0000625	15360927	15361494	+	RLTR45-int	LTR	ERVK	3.4	567	genome	968	NA	NA
chr3.2_contig-0000625	15361493	15362545	+	RLTR45-int	LTR	ERVK	3.3	1052	genome	968	NA	NA
chr3.2_contig-0000625	15362541	15363747	+	RLTR45-int	LTR	ERVK	3.5	1206	genome	968	NA	NA
chr3.2_contig-0000625	15363748	15364216	+	RLTR45	LTR	ERVK	7.9	468	genome	1227	18	1.46699
chr3.2_contig-0000625	15364926	15365132	-	RLTR53_Mm	LTR	ERVK	21.1	206	genome	454	NA	NA
chr3.2_contig-0000625	15365132	15365176	-	RLTR53_Mm	LTR	ERVK	20	44	genome	454	NA	NA
chr3.2_contig-0000625	15365176	15365244	-	RLTR53_Mm	LTR	ERVK	15.9	68	genome	454	NA	NA
chr3.2_contig-0000625	15365646	15366007	-	RLTR9A	LTR	ERVK	11.4	361	genome	635	NA	NA
chr3.2_contig-0000625	15365995	15367714	-	MMERVK9E_I	LTR	ERVK	15.6	1719	genome	1582	35	2.21239
chr3.2_contig-0000625	15367752	15368731	-	MMERVK9E_I	LTR	ERVK	12.7	979	genome	1582	35	2.21239
chr3.2_contig-0000625	15368791	15369562	-	MMERVK9E_I	LTR	ERVK	14.9	771	genome	1582	35	2.21239
chr3.2_contig-0000625	15369636	15369759	-	MMERVK9E_I	LTR	ERVK	29	123	genome	1582	35	2.21239
chr3.2_contig-0000625	15369758	15369868	-	MMERVK9E_I	LTR	ERVK	18	110	genome	1582	35	2.21239
chr3.2_contig-0000625	15369861	15370549	-	ETnERV2-int	LTR	ERVK	7.9	688	genome	1899	47	2.47499
chr3.2_contig-0000625	15370608	15371033	-	ETnERV2-int	LTR	ERVK	13	425	genome	1899	47	2.47499
chr3.2_contig-0000625	15371138	15371437	-	ETnERV2-int	LTR	ERVK	17.8	299	genome	1899	47	2.47499
chr3.2_contig-0000625	15371467	15371835	-	RLTR9A	LTR	ERVK	12.8	368	genome	635	NA	NA
chr3.2_contig-0000625	15371840	15372062	-	RMER15	LTR	ERVL	21.3	222	genome	13226	34	0.257069
chr3.2_contig-0000625	15372541	15372602	+	RLTR12A	LTR	ERVK	12.9	61	genome	881	NA	NA
chr3.2_contig-0000625	15372604	15372918	-	RLTR12A	LTR	ERVK	16.1	314	genome	881	NA	NA
chr3.2_contig-0000625	15372982	15373286	-	RLTR12A	LTR	ERVK	15.6	304	genome	881	NA	NA
chr3.2_contig-0000625	15373555	15374001	+	MLT1F2	LTR	ERVL-MaLR	33.8	446	genome	1122	NA	NA
chr3.2_contig-0000625	15382925	15383214	-	MTD	LTR	ERVL-MaLR	25.7	289	genome	48605	17	0.0349758
chr3.2_contig-0000625	15384492	15384644	-	MTC	LTR	ERVL-MaLR	19.6	152	genome	25616	8	0.0312305
chr3.2_contig-0000625	15384708	15384807	-	MTC	LTR	ERVL-MaLR	17.3	99	genome	25616	8	0.0312305
chr3.2_contig-0000625	15387314	15387338	-	RLTR20C2_MM	LTR	ERVK	18.9	24	genome	4159	1	0.0240442
chr3.2_contig-0000625	15387432	15387446	-	RLTR20C2_MM	LTR	ERVK	18.9	14	genome	4159	1	0.0240442
chr3.2_contig-0000625	15401136	15401510	-	MTD	LTR	ERVL-MaLR	27.3	374	genome	48605	17	0.0349758
chr3.2_contig-0000625	15401962	15402244	+	ERVL-E-int	LTR	ERVL	36.4	282	genome	1176	5	0.42517
chr3.2_contig-0000625	15415733	15415755	+	RLTR20A4	LTR	ERVK	17.9	22	genome	11777	2	0.0169823
chr3.2_contig-0000625	15415787	15415818	+	RLTR20A4	LTR	ERVK	17.9	31	genome	11777	2	0.0169823
chr3.2_contig-0000625	15416151	15416436	-	MTE2b	LTR	ERVL-MaLR	27.8	285	genome	15563	NA	NA
chr3.2_contig-0000625	15419681	15419804	+	RLTR14_RN	LTR	ERV1	28.2	123	genome	1114	15	1.3465
chr3.2_contig-0000625	15419872	15420027	-	ORR1A3-int	LTR	ERVL-MaLR	19.3	155	genome	9891	53	0.535841
chr3.2_contig-0000625	15420229	15420750	-	RLTR28	LTR	ERVL	18.1	521	genome	1935	NA	NA
chr3.2_contig-0000625	15420861	15421125	-	MLTR11B	LTR	ERVK	28.3	264	genome	2871	NA	NA
chr3.2_contig-0000625	15422027	15422082	+	RLTR17B_Mm	LTR	ERVK	15.9	55	genome	47649	60	0.125921
chr3.2_contig-0000625	15422122	15422152	+	RLTR17B_Mm	LTR	ERVK	15.9	30	genome	47649	60	0.125921
chr3.2_contig-0000625	15431580	15431676	-	RMER12	LTR	ERVK	21.1	96	genome	3766	9	0.23898
chr3.2_contig-0000625	15437042	15437219	-	ORR1B2	LTR	ERVL-MaLR	18	177	genome	9453	NA	NA
chr3.2_contig-0000625	15441471	15441764	-	RLTR12E	LTR	ERVK	18.3	293	genome	575	NA	NA
chr3.2_contig-0000625	15441766	15442770	-	MYSERV-int	LTR	ERVK	18.8	1004	genome	2540	11	0.433071
chr3.2_contig-0000625	15442812	15443126	-	MYSERV-int	LTR	ERVK	19.3	314	genome	2540	11	0.433071
chr3.2_contig-0000625	15443163	15444349	-	MYSERV6-int	LTR	ERVK	21.3	1186	genome	11540	129	1.11785
chr3.2_contig-0000625	15444396	15444540	-	MYSERV6-int	LTR	ERVK	20.6	144	genome	11540	129	1.11785
chr3.2_contig-0000625	15444720	15444890	-	MYSERV6-int	LTR	ERVK	13.9	170	genome	11540	129	1.11785
chr3.2_contig-0000625	15444890	15445282	-	MTA_Mm	LTR	ERVL-MaLR	4.3	392	genome	17633	127	0.72024
chr3.2_contig-0000625	15445283	15446157	-	MYSERV6-int	LTR	ERVK	17.8	874	genome	11540	129	1.11785
chr3.2_contig-0000625	15446343	15447235	-	MYSERV6-int	LTR	ERVK	20.1	892	genome	11540	129	1.11785
chr3.2_contig-0000625	15449211	15449335	-	RMER10B	LTR	ERVL	19.2	124	genome	3078	11	0.357375
chr3.2_contig-0000625	15449780	15450169	-	RMER12	LTR	ERVK	21	389	genome	3766	9	0.23898
chr3.2_contig-0000625	15450170	15451002	-	RLTR17D_Mm	LTR	ERVK	17.6	832	genome	877	NA	NA
chr3.2_contig-0000625	15451447	15451825	-	ORR1C1	LTR	ERVL-MaLR	21.7	378	genome	8821	20	0.226732
chr3.2_contig-0000625	15452680	15452762	-	IAPLTR2a	LTR	ERVK	3.2	82	genome	1117	3	0.268577
chr3.2_contig-0000625	15452804	15453095	-	IAPLTR2a	LTR	ERVK	3.2	291	genome	1117	3	0.268577
chr3.2_contig-0000625	15466203	15466908	+	RLTR10-int	LTR	ERVK	10.5	705	genome	2822	4	0.141743
chr3.2_contig-0000625	15466921	15466982	+	RLTR10-int	LTR	ERVK	4.8	61	genome	2822	4	0.141743
chr3.2_contig-0000625	15466989	15467966	+	RLTR10-int	LTR	ERVK	3.4	977	genome	2822	4	0.141743
chr3.2_contig-0000625	15467966	15468385	+	RLTR10	LTR	ERVK	8.1	419	genome	4049	7	0.172882
chr3.2_contig-0000625	15472549	15473357	+	RLTR17D_Mm	LTR	ERVK	16.9	808	genome	877	NA	NA
chr3.2_contig-0000625	15473452	15473785	+	RMER12	LTR	ERVK	19.3	333	genome	3766	9	0.23898
chr3.2_contig-0000625	15474570	15475047	-	RMER6C	LTR	ERVK	18.7	477	genome	5405	NA	NA
chr3.2_contig-0000625	15475081	15475240	-	RMER6C	LTR	ERVK	18.8	159	genome	5405	NA	NA
chr3.2_contig-0000625	15475355	15475820	-	MLTR11A	LTR	ERVK	20.8	465	genome	2034	NA	NA
chr3.2_contig-0000625	15477814	15478299	+	IAPLTR2a2_Mm	LTR	ERVK	11.6	485	genome	1389	2	0.143988
chr3.2_contig-0000625	15478301	15478655	+	IAPA_MM-int	LTR	ERVK	7.1	354	genome	98	NA	NA
chr3.2_contig-0000625	15478656	15479178	+	IAPEz-int	LTR	ERVK	11.1	522	genome	6545	25	0.381971
chr3.2_contig-0000625	15479179	15479517	+	IAPEz-int	LTR	ERVK	8.6	338	genome	6545	25	0.381971
chr3.2_contig-0000625	15479517	15480342	+	IAPEz-int	LTR	ERVK	8.7	825	genome	6545	25	0.381971
chr3.2_contig-0000625	15480343	15480560	+	IAPLTR2b	LTR	ERVK	8.5	217	genome	1376	9	0.65407
chr3.2_contig-0000625	15480768	15480873	+	IAPLTR2b	LTR	ERVK	8.5	105	genome	1376	9	0.65407
chr3.2_contig-0000625	15481054	15481162	+	ERVB3_1-I_MM	LTR	ERVK	22.4	108	genome	258	22	8.52713
chr3.2_contig-0000625	15482910	15483217	-	ORR1A3	LTR	ERVL-MaLR	13.6	307	genome	5132	17	0.331255
chr3.2_contig-0000625	15484273	15485736	-	MYSERV16_I	LTR	ERVK	14.1	1463	genome	2141	35	1.63475
chr3.2_contig-0000625	15485743	15486399	-	MYSERV16_I	LTR	ERVK	16	656	genome	2141	35	1.63475
chr3.2_contig-0000625	15487540	15488053	-	RLTR20B4_MM	LTR	ERVK	19	513	genome	423	NA	NA
chr3.2_contig-0000625	15498776	15499268	-	RLTR12A	LTR	ERVK	14	492	genome	881	NA	NA
chr3.2_contig-0000625	15504216	15504615	+	MTB	LTR	ERVL-MaLR	6.8	399	genome	7892	NA	NA
chr3.2_contig-0000625	15518804	15520027	+	MYSERV-int	LTR	ERVK	21.9	1223	genome	2540	11	0.433071
chr3.2_contig-0000625	15520028	15520216	+	MYSERV6-int	LTR	ERVK	16.2	188	genome	11540	129	1.11785
chr3.2_contig-0000625	15520997	15521481	+	RLTR1C	LTR	ERV1	12.2	484	genome	681	NA	NA
chr3.2_contig-0000625	15521501	15521668	+	MMERGLN-int	LTR	ERV1	14.4	167	genome	964	6	0.622407
chr3.2_contig-0000625	15521669	15521706	+	MMERGLN-int	LTR	ERV1	13.2	37	genome	964	6	0.622407
chr3.2_contig-0000625	15523304	15523686	+	RLTR11A	LTR	ERVK	20.2	382	genome	2645	NA	NA
chr3.2_contig-0000625	15524511	15524715	+	MamGyp-int	LTR	Gypsy	30.4	204	genome	34	NA	NA
chr3.2_contig-0000625	15525901	15525996	+	MLT1A0	LTR	ERVL-MaLR	27.3	95	genome	6228	NA	NA
chr3.2_contig-0000625	15526089	15526182	-	MTE2a	LTR	ERVL-MaLR	19.4	93	genome	14053	NA	NA
chr3.2_contig-0000625	15528565	15528756	+	MT2A	LTR	ERVL	29.6	191	genome	7547	36	0.477011
chr3.2_contig-0000625	15528776	15529259	+	RLTR19A	LTR	ERVK	12.6	483	genome	195	NA	NA
chr3.2_contig-0000625	15533835	15533940	+	RMER6C	LTR	ERVK	18.1	105	genome	5405	NA	NA
chr3.2_contig-0000625	15533930	15533999	+	MT2B	LTR	ERVL	22.9	69	genome	11536	24	0.208044
chr3.2_contig-0000625	15556394	15556513	+	MTC	LTR	ERVL-MaLR	15.8	119	genome	25616	8	0.0312305
chr3.2_contig-0000625	15557195	15557540	-	ORR1A0	LTR	ERVL-MaLR	5.8	345	genome	2460	16	0.650407
chr3.2_contig-0000625	15558271	15558563	+	MTC	LTR	ERVL-MaLR	17.5	292	genome	25616	8	0.0312305
chr3.2_contig-0000625	15558865	15559009	+	RMER15	LTR	ERVL	27.1	144	genome	13226	34	0.257069
chr3.2_contig-0000625	15559295	15559492	-	RLTR17B_Mm	LTR	ERVK	23.2	197	genome	47649	60	0.125921
chr3.2_contig-0000625	15560822	15561236	-	MT2B1	LTR	ERVL	19.2	414	genome	7512	28	0.372737
chr3.2_contig-0000625	15569204	15569511	+	ORR1A3	LTR	ERVL-MaLR	20.1	307	genome	5132	17	0.331255
chr3.2_contig-0000625	15569512	15570065	+	ORR1A3	LTR	ERVL-MaLR	15.7	553	genome	5132	17	0.331255
chr3.2_contig-0000625	15572603	15572830	-	MTE2b	LTR	ERVL-MaLR	27.9	227	genome	15563	NA	NA
chr3.2_contig-0000625	15572882	15572960	+	MLT1C2	LTR	ERVL-MaLR	20.2	78	genome	4508	NA	NA
chr3.2_contig-0000625	15572982	15573077	-	MTE2b	LTR	ERVL-MaLR	25.3	95	genome	15563	NA	NA
chr3.2_contig-0000625	15573419	15573598	-	MTE2b	LTR	ERVL-MaLR	27.5	179	genome	15563	NA	NA
chr3.2_contig-0000625	15573599	15573992	+	MTA_Mm	LTR	ERVL-MaLR	4.3	393	genome	17633	127	0.72024
chr3.2_contig-0000625	15574373	15574451	-	MTE2b	LTR	ERVL-MaLR	22.8	78	genome	15563	NA	NA
chr3.2_contig-0000625	15575827	15575993	-	RLTR17B_Mm	LTR	ERVK	16.6	166	genome	47649	60	0.125921
chr3.2_contig-0000625	15577109	15577767	+	RMER19C	LTR	ERVK	19.2	658	genome	3147	NA	NA
chr3.2_contig-0000625	15579410	15579762	+	MTEb	LTR	ERVL-MaLR	28.1	352	genome	10819	37	0.341991
chr3.2_contig-0000625	15581619	15581699	-	MLT1K	LTR	ERVL-MaLR	28.4	80	genome	858	NA	NA
chr3.2_contig-0000625	15589483	15589594	-	MLT1E	LTR	ERVL-MaLR	34.6	111	genome	274	NA	NA
chr3.2_contig-0000625	15589902	15590423	-	RLTR20B5_MM	LTR	ERVK	19.7	521	genome	786	1	0.127226
chr3.2_contig-0000625	15595629	15595790	-	RLTR26_Mus	LTR	ERVK	14.8	161	genome	846	NA	NA
chr3.2_contig-0000625	15595788	15596177	-	RLTR26_Mus	LTR	ERVK	12.9	389	genome	846	NA	NA
chr3.2_contig-0000625	15598361	15598699	-	RLTR31B2	LTR	ERVK	20.6	338	genome	1290	NA	NA
chr3.2_contig-0000625	15599951	15600324	+	RMER17B	LTR	ERVK	11.9	373	genome	2223	13	0.584795
chr3.2_contig-0000625	15600409	15600919	+	RMER17B	LTR	ERVK	11.9	510	genome	2223	13	0.584795
chr3.2_contig-0000625	15612022	15612169	+	ORR1C1	LTR	ERVL-MaLR	15.9	147	genome	8821	20	0.226732
chr3.2_contig-0000625	15612555	15612739	+	ORR1C1	LTR	ERVL-MaLR	17.3	184	genome	8821	20	0.226732
chr3.2_contig-0000625	15612957	15613780	+	RLTR13B2	LTR	ERVK	2.8	823	genome	322	5	1.5528
chr3.2_contig-0000625	15615718	15615886	+	MLTR25A	LTR	ERVK	21.7	168	genome	1726	NA	NA
chr3.2_contig-0000625	15615903	15616017	-	MT2B	LTR	ERVL	19	114	genome	11536	24	0.208044
chr3.2_contig-0000625	15616019	15616832	+	MLTR25A	LTR	ERVK	15.9	813	genome	1726	NA	NA
chr3.2_contig-0000625	15616929	15617434	+	LTRIS2	LTR	ERV1	4.5	505	genome	1400	41	2.92857
chr3.2_contig-0000625	15618579	15618634	+	MTEa	LTR	ERVL-MaLR	17.9	55	genome	17156	2	0.0116577
chr3.2_contig-0000625	15618714	15619084	+	IAPLTR1_Mm	LTR	ERVK	5.5	370	genome	1372	6	0.437318
chr3.2_contig-0000625	15619080	15622100	+	IAPEz-int	LTR	ERVK	1.6	3020	genome	6545	25	0.381971
chr3.2_contig-0000625	15622087	15622942	+	IAPEz-int	LTR	ERVK	1.1	855	genome	6545	25	0.381971
chr3.2_contig-0000625	15622943	15623313	+	IAPLTR1_Mm	LTR	ERVK	5.7	370	genome	1372	6	0.437318
chr3.2_contig-0000625	15630747	15630851	-	ORR1B1-int	LTR	ERVL-MaLR	29.4	104	genome	72815	152	0.208748
chr3.2_contig-0000625	15643282	15643336	+	ORR1B1-int	LTR	ERVL-MaLR	24.1	54	genome	72815	152	0.208748
chr3.2_contig-0000625	15644456	15644564	-	MTD	LTR	ERVL-MaLR	26.6	108	genome	48605	17	0.0349758
chr3.2_contig-0000625	15645488	15645978	+	RLTR40	LTR	ERVK	23.8	490	genome	2447	155	6.33429
chr3.2_contig-0000625	15647980	15648098	+	MTE2b	LTR	ERVL-MaLR	22.3	118	genome	15563	NA	NA
chr3.2_contig-0000625	15652456	15652856	+	RLTR9E	LTR	ERVK	8.2	400	genome	1250	NA	NA
chr3.2_contig-0000625	15654976	15655805	-	RMER19B	LTR	ERVK	17.8	829	genome	5661	NA	NA
chr3.2_contig-0000625	15669069	15669464	+	MTA_Mm	LTR	ERVL-MaLR	4.6	395	genome	17633	127	0.72024
chr3.2_contig-0000625	15683660	15684008	+	MLT1C2	LTR	ERVL-MaLR	32.7	348	genome	4508	NA	NA
chr3.2_contig-0000625	15691169	15691533	-	ORR1E	LTR	ERVL-MaLR	29.5	364	genome	19637	NA	NA
chr3.2_contig-0000625	15693586	15693751	+	MTEa	LTR	ERVL-MaLR	30.9	165	genome	17156	2	0.0116577
chr3.2_contig-0000625	15693803	15694028	+	RLTR27	LTR	ERVK	7.5	225	genome	715	9	1.25874
chr3.2_contig-0000625	15694029	15694226	+	MTEa	LTR	ERVL-MaLR	22	197	genome	17156	2	0.0116577
chr3.2_contig-0000625	15695333	15695350	+	ORR1B1-int	LTR	ERVL-MaLR	19.3	17	genome	72815	152	0.208748
chr3.2_contig-0000625	15703230	15703330	+	MTC	LTR	ERVL-MaLR	18.8	100	genome	25616	8	0.0312305
chr3.2_contig-0000625	15703821	15703890	-	RLTR17B_Mm	LTR	ERVK	20	69	genome	47649	60	0.125921
chr3.2_contig-0000625	15707141	15707205	+	MTC	LTR	ERVL-MaLR	20	64	genome	25616	8	0.0312305
chr3.2_contig-0000625	15707204	15707775	+	MTC	LTR	ERVL-MaLR	28.6	571	genome	25616	8	0.0312305
chr3.2_contig-0000625	15707792	15707974	-	MTD	LTR	ERVL-MaLR	26.8	182	genome	48605	17	0.0349758
chr3.2_contig-0000625	15709592	15709672	+	MTC	LTR	ERVL-MaLR	21	80	genome	25616	8	0.0312305
chr3.2_contig-0000625	15709790	15710145	+	MTC	LTR	ERVL-MaLR	20.2	355	genome	25616	8	0.0312305
chr3.2_contig-0000625	15712550	15712596	+	RMER15	LTR	ERVL	19.1	46	genome	13226	34	0.257069
chr3.2_contig-0000625	15716197	15716437	-	MTE2b	LTR	ERVL-MaLR	23	240	genome	15563	NA	NA
chr3.2_contig-0000625	15719814	15719874	-	RLTR17B_Mm	LTR	ERVK	18.4	60	genome	47649	60	0.125921
chr3.2_contig-0000625	15719941	15720012	-	RLTR17B_Mm	LTR	ERVK	16.6	71	genome	47649	60	0.125921
chr3.2_contig-0000625	15723613	15723884	+	MTE2b	LTR	ERVL-MaLR	28.8	271	genome	15563	NA	NA
chr3.2_contig-0000625	15737668	15738277	+	RLTR26_Mus	LTR	ERVK	14.9	609	genome	846	NA	NA
chr3.2_contig-0000625	15740904	15741309	-	MTD	LTR	ERVL-MaLR	22.1	405	genome	48605	17	0.0349758
chr3.2_contig-0000625	15744824	15745040	-	MTE2b	LTR	ERVL-MaLR	26.2	216	genome	15563	NA	NA
chr3.2_contig-0000625	15752541	15752870	-	MTE2b	LTR	ERVL-MaLR	27.4	329	genome	15563	NA	NA
chr3.2_contig-0000625	15753888	15754216	+	MTD	LTR	ERVL-MaLR	31.1	328	genome	48605	17	0.0349758
chr3.2_contig-0000625	15754584	15754709	-	ORR1B1-int	LTR	ERVL-MaLR	26.6	125	genome	72815	152	0.208748
chr3.2_contig-0000625	15767629	15767808	-	MTC	LTR	ERVL-MaLR	16.9	179	genome	25616	8	0.0312305
chr3.2_contig-0000625	15767842	15768060	-	MTC	LTR	ERVL-MaLR	16.9	218	genome	25616	8	0.0312305
chr3.2_contig-0000625	15770230	15770298	+	RLTR20A4	LTR	ERVK	16.7	68	genome	11777	2	0.0169823
chr3.2_contig-0000625	15772944	15773356	+	MTB_Mm	LTR	ERVL-MaLR	15.2	412	genome	5415	NA	NA
chr3.2_contig-0000625	15778702	15779020	+	MTE2b	LTR	ERVL-MaLR	29.2	318	genome	15563	NA	NA
chr3.2_contig-0000625	15787018	15787351	+	ORR1C1	LTR	ERVL-MaLR	21.6	333	genome	8821	20	0.226732
chr3.2_contig-0000625	15795094	15795218	+	MTC	LTR	ERVL-MaLR	25	124	genome	25616	8	0.0312305
chr3.2_contig-0000625	15795451	15795646	+	RLTR17B_Mm	LTR	ERVK	20.2	195	genome	47649	60	0.125921
chr3.2_contig-0000625	15796331	15796766	+	MTC	LTR	ERVL-MaLR	25	435	genome	25616	8	0.0312305
chr3.2_contig-0000625	15798485	15798642	-	RMER19C	LTR	ERVK	20	157	genome	3147	NA	NA
chr3.2_contig-0000625	15800345	15800397	-	RLTR20A4	LTR	ERVK	20	52	genome	11777	2	0.0169823
chr3.2_contig-0000625	15801136	15801234	+	MER57E1	LTR	ERV1	27.3	98	genome	130	NA	NA
chr3.2_contig-0000625	15802456	15802937	+	LTRIS_Mm	LTR	ERV1	1.7	481	genome	553	6	1.08499
chr3.2_contig-0000625	15803009	15803299	-	ORR1D1	LTR	ERVL-MaLR	26.1	290	genome	22495	11	0.0488998
chr3.2_contig-0000625	15803345	15803667	-	ORR1D1	LTR	ERVL-MaLR	26.1	322	genome	22495	11	0.0488998
chr3.2_contig-0000625	15803960	15804778	-	ORR1A4	LTR	ERVL-MaLR	18.2	818	genome	9103	9	0.0988685
chr3.2_contig-0000625	15804783	15805083	-	ORR1A4	LTR	ERVL-MaLR	15.9	300	genome	9103	9	0.0988685
chr3.2_contig-0000625	15805176	15805365	-	ORR1D1	LTR	ERVL-MaLR	31.7	189	genome	22495	11	0.0488998
chr3.2_contig-0000625	15810510	15810549	-	ORR1B1-int	LTR	ERVL-MaLR	20	39	genome	72815	152	0.208748
chr3.2_contig-0000625	15834839	15835102	-	ORR1B1	LTR	ERVL-MaLR	20.8	263	genome	17507	9	0.051408
chr3.2_contig-0000625	15836782	15836928	+	ORR1A3-int	LTR	ERVL-MaLR	24.2	146	genome	9891	53	0.535841
chr3.2_contig-0000625	15838543	15838880	-	ORR1A2	LTR	ERVL-MaLR	13.4	337	genome	16982	2	0.0117772
chr3.2_contig-0000625	15839885	15840400	+	RLTR20A4	LTR	ERVK	19.5	515	genome	11777	2	0.0169823
chr3.2_contig-0000625	15842209	15842785	-	MLTR31C_MM	LTR	ERVK	14.3	576	genome	203	NA	NA
chr3.2_contig-0000625	15852700	15853084	-	ORR1C2	LTR	ERVL-MaLR	20.4	384	genome	12112	NA	NA
chr3.2_contig-0000625	15853294	15853642	+	ORR1B1	LTR	ERVL-MaLR	19.1	348	genome	17507	9	0.051408
chr3.2_contig-0000625	15863592	15863645	+	RMER12C	LTR	ERVK	7.5	53	genome	7458	5	0.0670421
chr3.2_contig-0000625	15871130	15871160	+	ORR1A3-int	LTR	ERVL-MaLR	19.4	30	genome	9891	53	0.535841
chr3.2_contig-0000625	15876435	15876496	-	RLTR20A4	LTR	ERVK	17.7	61	genome	11777	2	0.0169823
chr3.2_contig-0000625	15884386	15884535	+	ORR1D1	LTR	ERVL-MaLR	23.3	149	genome	22495	11	0.0488998
chr3.2_contig-0000625	15886163	15886198	-	ORR1B1-int	LTR	ERVL-MaLR	18.2	35	genome	72815	152	0.208748
chr3.2_contig-0000625	15891859	15891995	+	MTE2a	LTR	ERVL-MaLR	29.1	136	genome	14053	NA	NA
chr3.2_contig-0000625	15894605	15894945	+	MTE2b	LTR	ERVL-MaLR	23.5	340	genome	15563	NA	NA
chr3.2_contig-0000625	15900093	15900454	-	MTE2b	LTR	ERVL-MaLR	25.9	361	genome	15563	NA	NA
chr3.2_contig-0000625	15911443	15911506	+	RLTR17B_Mm	LTR	ERVK	23.8	63	genome	47649	60	0.125921
chr3.2_contig-0000625	15913174	15913477	+	MLT1A	LTR	ERVL-MaLR	31.2	303	genome	4124	NA	NA
chr3.2_contig-0000625	15913803	15914570	-	RMER17D2	LTR	ERVK	11.9	767	genome	1523	17	1.11622
chr3.2_contig-0000625	15914811	15914984	+	RMER13B	LTR	ERVK	26	173	genome	2230	NA	NA
chr3.2_contig-0000625	15914985	15915341	+	RLTR26	LTR	ERVK	23.7	356	genome	617	18	2.91734
chr3.2_contig-0000625	15916696	15917024	-	MLT1B	LTR	ERVL-MaLR	31.2	328	genome	5735	3	0.0523104
chr3.2_contig-0000625	15920662	15920992	+	MTEa	LTR	ERVL-MaLR	27.1	330	genome	17156	2	0.0116577
chr3.2_contig-0000625	15924936	15925000	-	RLTR17B_Mm	LTR	ERVK	17.1	64	genome	47649	60	0.125921
chr3.2_contig-0000625	15925029	15925064	-	RLTR17B_Mm	LTR	ERVK	17.1	35	genome	47649	60	0.125921
chr3.2_contig-0000625	15935474	15935684	+	ORR1D2	LTR	ERVL-MaLR	26.4	210	genome	15762	113	0.716914
chr3.2_contig-0000625	15940111	15940787	+	RLTR16B_MM	LTR	ERVK	18.3	676	genome	1119	4	0.357462
chr3.2_contig-0000625	15973775	15974027	-	RMER6A	LTR	ERVK	17.5	252	genome	4846	260	5.36525
chr3.2_contig-0000625	15974103	15974295	-	RMER6A	LTR	ERVK	17.5	192	genome	4846	260	5.36525
chr3.2_contig-0000625	15981980	15982100	-	MLT1I	LTR	ERVL-MaLR	28.1	120	genome	603	NA	NA
chr3.2_contig-0000625	15986077	15986371	-	MTE2a	LTR	ERVL-MaLR	25	294	genome	14053	NA	NA
chr3.2_contig-0000625	15988287	15988427	-	MTEb	LTR	ERVL-MaLR	31.2	140	genome	10819	37	0.341991
chr3.2_contig-0000625	15988610	15988802	-	MTEb	LTR	ERVL-MaLR	29.8	192	genome	10819	37	0.341991
chr3.2_contig-0000625	15988803	15989187	-	MTE2a	LTR	ERVL-MaLR	29.3	384	genome	14053	NA	NA
chr3.2_contig-0000625	15989734	15990256	+	MLTR31FA_MM	LTR	ERVK	14.9	522	genome	579	NA	NA
chr3.2_contig-0000625	15990915	15991366	+	RMER10A	LTR	ERVL	22.5	451	genome	4078	32	0.784698
chr3.2_contig-0000625	15991816	15992002	+	RMER17C	LTR	ERVK	20.1	186	genome	6574	21	0.31944
chr3.2_contig-0000625	15992158	15992384	+	RMER17C	LTR	ERVK	20.1	226	genome	6574	21	0.31944
chr3.2_contig-0000625	15995228	15995573	+	MTE2b	LTR	ERVL-MaLR	27.3	345	genome	15563	NA	NA
chr3.2_contig-0000625	15997259	15997470	+	RMER20C_Mm	LTR	ERVK	25.3	211	genome	1478	NA	NA
chr3.2_contig-0000625	15998335	15998669	-	RMER20C_Mm	LTR	ERVK	22.4	334	genome	1478	NA	NA
chr3.2_contig-0000625	16003185	16003215	-	RLTR17B_Mm	LTR	ERVK	21.8	30	genome	47649	60	0.125921
chr3.2_contig-0000625	16003261	16003339	-	RLTR17B_Mm	LTR	ERVK	21.8	78	genome	47649	60	0.125921
chr3.2_contig-0000625	16004566	16004693	+	RLTR17B_Mm	LTR	ERVK	18.4	127	genome	47649	60	0.125921
chr3.2_contig-0000625	16022384	16022476	+	RLTR17B_Mm	LTR	ERVK	20.8	92	genome	47649	60	0.125921
chr3.2_contig-0000625	16039359	16039533	+	RMER16A3	LTR	ERVK	9.2	174	genome	189	NA	NA
chr3.2_contig-0000625	16047141	16047258	+	MTB	LTR	ERVL-MaLR	13.8	117	genome	7892	NA	NA
chr3.2_contig-0000625	16047352	16047740	+	MTC	LTR	ERVL-MaLR	15.2	388	genome	25616	8	0.0312305
chr3.2_contig-0000625	16049140	16049225	+	RLTR20A4	LTR	ERVK	26.7	85	genome	11777	2	0.0169823
chr3.2_contig-0000625	16064154	16064300	-	ORR1B1-int	LTR	ERVL-MaLR	30.3	146	genome	72815	152	0.208748
chr3.2_contig-0000625	16071623	16071633	+	RLTR31D_MM	LTR	ERVK	15.5	10	genome	5651	4	0.0707839
chr3.2_contig-0000625	16071728	16071739	+	RLTR31D_MM	LTR	ERVK	15.5	11	genome	5651	4	0.0707839
chr3.2_contig-0000625	16081909	16081923	+	ORR1B1-int	LTR	ERVL-MaLR	15.8	14	genome	72815	152	0.208748
chr3.2_contig-0000625	16090156	16090739	+	MT2B2	LTR	ERVL	10.8	583	genome	2686	NA	NA
chr3.2_contig-0000625	16094365	16094585	-	MTE-int	LTR	ERVL-MaLR	30.6	220	genome	5161	NA	NA
chr3.2_contig-0000625	16096237	16096307	+	MLT2B5	LTR	ERVL	25.4	70	genome	505	NA	NA
chr3.2_contig-0000625	16100381	16101337	+	RLTR13C1	LTR	ERVK	15	956	genome	400	6	1.5
chr3.2_contig-0000625	16120080	16120446	+	ORR1C1	LTR	ERVL-MaLR	21.6	366	genome	8821	20	0.226732
chr3.2_contig-0000625	16130800	16131344	+	RMER2	LTR	ERV1	24.1	544	genome	2155	NA	NA
chr3.2_contig-0000625	16133216	16133383	+	RMER19B2	LTR	ERVK	20.7	167	genome	2457	NA	NA
chr3.2_contig-0000625	16133386	16133858	+	RLTR11A	LTR	ERVK	19.3	472	genome	2645	NA	NA
chr3.2_contig-0000625	16133881	16134011	+	RMER19B2	LTR	ERVK	13.1	130	genome	2457	NA	NA
chr3.2_contig-0000625	16139739	16140084	+	MTE2b	LTR	ERVL-MaLR	30.6	345	genome	15563	NA	NA
chr3.2_contig-0000625	16143125	16143187	+	MER4B-int	LTR	ERV1	27	62	genome	476	NA	NA
chr3.2_contig-0000625	16145467	16145784	+	ORR1B2	LTR	ERVL-MaLR	17.5	317	genome	9453	NA	NA
chr3.2_contig-0000625	16148527	16148669	+	RMER19B2	LTR	ERVK	12.5	142	genome	2457	NA	NA
chr3.2_contig-0000625	16154079	16154470	+	MTE2a	LTR	ERVL-MaLR	23.2	391	genome	14053	NA	NA
chr3.2_contig-0000625	16159141	16159439	-	ORR1E	LTR	ERVL-MaLR	29	298	genome	19637	NA	NA
chr3.2_contig-0000625	16164262	16164658	-	MTD	LTR	ERVL-MaLR	21.3	396	genome	48605	17	0.0349758
chr3.2_contig-0000625	16164740	16165022	+	ORR1E	LTR	ERVL-MaLR	32.7	282	genome	19637	NA	NA
chr3.2_contig-0000625	16174712	16174763	-	RLTR20A4	LTR	ERVK	22.3	51	genome	11777	2	0.0169823
chr3.2_contig-0000625	16175460	16175490	+	ORR1B1-int	LTR	ERVL-MaLR	18.9	30	genome	72815	152	0.208748
chr3.2_contig-0000625	16182226	16182386	-	MTEa	LTR	ERVL-MaLR	23.9	160	genome	17156	2	0.0116577
chr3.2_contig-0000625	16183571	16183642	+	RLTR31D_MM	LTR	ERVK	11.2	71	genome	5651	4	0.0707839
chr3.2_contig-0000625	16188094	16188613	+	RLTR11A2	LTR	ERVK	23.5	519	genome	2622	NA	NA
chr3.2_contig-0000625	16193003	16193061	+	RMER15	LTR	ERVL	25.4	58	genome	13226	34	0.257069
chr3.2_contig-0000625	16193115	16193639	+	RMER15	LTR	ERVL	26.4	524	genome	13226	34	0.257069
chr3.2_contig-0000625	16200367	16200502	-	RLTR17B_Mm	LTR	ERVK	21.1	135	genome	47649	60	0.125921
chr3.2_contig-0000625	16202583	16202868	+	MTE2a	LTR	ERVL-MaLR	31.3	285	genome	14053	NA	NA
chr3.2_contig-0000625	16222535	16222912	+	ORR1B1	LTR	ERVL-MaLR	18.9	377	genome	17507	9	0.051408
chr3.2_contig-0000625	16227807	16228092	+	MTE2b	LTR	ERVL-MaLR	26.6	285	genome	15563	NA	NA
chr3.2_contig-0000625	16228697	16228729	+	RLTR17B_Mm	LTR	ERVK	24.1	32	genome	47649	60	0.125921
chr3.2_contig-0000625	16228814	16228862	+	RLTR17B_Mm	LTR	ERVK	22	48	genome	47649	60	0.125921
chr3.2_contig-0000625	16228944	16229034	+	RLTR17B_Mm	LTR	ERVK	22	90	genome	47649	60	0.125921
chr3.2_contig-0000625	16233427	16234399	-	RMER17B	LTR	ERVK	14.3	972	genome	2223	13	0.584795
chr3.2_contig-0000625	16237512	16237638	+	MTE2b	LTR	ERVL-MaLR	29.4	126	genome	15563	NA	NA
chr3.2_contig-0000625	16237642	16238175	+	RLTR12A	LTR	ERVK	20.1	533	genome	881	NA	NA
chr3.2_contig-0000625	16238192	16238457	+	MTE2b	LTR	ERVL-MaLR	30.1	265	genome	15563	NA	NA
chr3.2_contig-0000625	16244643	16244765	-	MTC	LTR	ERVL-MaLR	27.6	122	genome	25616	8	0.0312305
chr3.2_contig-0000625	16244882	16245080	-	MTC	LTR	ERVL-MaLR	26.2	198	genome	25616	8	0.0312305
chr3.2_contig-0000625	16245265	16245587	+	MTE2a	LTR	ERVL-MaLR	22.8	322	genome	14053	NA	NA
chr3.2_contig-0000625	16247890	16247953	+	RLTR20A4	LTR	ERVK	9.4	63	genome	11777	2	0.0169823
chr3.2_contig-0000625	16254204	16254294	-	MTD	LTR	ERVL-MaLR	26.5	90	genome	48605	17	0.0349758
chr3.2_contig-0000625	16256105	16256513	-	MTA_Mm	LTR	ERVL-MaLR	3.3	408	genome	17633	127	0.72024
chr3.2_contig-0000625	16257674	16258050	+	RMER17D2	LTR	ERVK	14.2	376	genome	1523	17	1.11622
chr3.2_contig-0000625	16258198	16258559	+	RMER17D2	LTR	ERVK	14.2	361	genome	1523	17	1.11622
chr3.2_contig-0000625	16261397	16261568	+	MLT1C	LTR	ERVL-MaLR	27.9	171	genome	2902	NA	NA
chr3.2_contig-0000625	16261824	16261995	+	MLT1C	LTR	ERVL-MaLR	30	171	genome	2902	NA	NA
chr3.2_contig-0000625	16265700	16265772	-	RMER12C	LTR	ERVK	17.8	72	genome	7458	5	0.0670421
chr3.2_contig-0000625	16266202	16266516	-	ORR1B1	LTR	ERVL-MaLR	17.2	314	genome	17507	9	0.051408
chr3.2_contig-0000625	16268294	16268659	+	MTD	LTR	ERVL-MaLR	26.4	365	genome	48605	17	0.0349758
chr3.2_contig-0000625	16270367	16270536	+	MT2B1	LTR	ERVL	24.6	169	genome	7512	28	0.372737
chr3.2_contig-0000625	16278745	16278875	-	MLT1H1	LTR	ERVL-MaLR	32.6	130	genome	360	NA	NA
chr3.2_contig-0000625	16279706	16279719	+	ORR1B1-int	LTR	ERVL-MaLR	25.2	13	genome	72815	152	0.208748
chr3.2_contig-0000625	16318398	16318411	-	RLTR17B_Mm	LTR	ERVK	25.1	13	genome	47649	60	0.125921
chr3.2_contig-0000625	16318491	16318580	-	RLTR17B_Mm	LTR	ERVK	25.1	89	genome	47649	60	0.125921
chr3.2_contig-0000625	16329424	16329556	+	ORR1G	LTR	ERVL-MaLR	23.2	132	genome	5345	20	0.374181
chr3.2_contig-0000625	16338877	16339126	+	RLTR40	LTR	ERVK	18.2	249	genome	2447	155	6.33429
chr3.2_contig-0000625	16339456	16339794	+	RLTR40	LTR	ERVK	24.4	338	genome	2447	155	6.33429
chr3.2_contig-0000625	16339856	16340185	+	ORR1D2	LTR	ERVL-MaLR	25.5	329	genome	15762	113	0.716914
chr3.2_contig-0000625	16345328	16345643	+	RMER4A	LTR	ERVK	16.9	315	genome	2111	NA	NA
chr3.2_contig-0000625	16345711	16345829	+	RMER4A	LTR	ERVK	16.9	118	genome	2111	NA	NA
chr3.2_contig-0000625	16349810	16350214	-	RMER10A	LTR	ERVL	16.5	404	genome	4078	32	0.784698
chr3.2_contig-0000625	16366484	16366627	+	MLT1D	LTR	ERVL-MaLR	32.4	143	genome	4844	1	0.0206441
chr3.2_contig-0000625	16366771	16366875	+	MLT1D	LTR	ERVL-MaLR	26.5	104	genome	4844	1	0.0206441
chr3.2_contig-0000625	16367140	16367738	+	RLTR16B_MM	LTR	ERVK	13.9	598	genome	1119	4	0.357462
chr3.2_contig-0000625	16381994	16382042	-	RMER12C	LTR	ERVK	18.4	48	genome	7458	5	0.0670421
chr3.2_contig-0000625	16398801	16398848	+	RLTR17B_Mm	LTR	ERVK	18.8	47	genome	47649	60	0.125921
chr3.2_contig-0000625	16400142	16400540	+	MTB	LTR	ERVL-MaLR	6.8	398	genome	7892	NA	NA
chr3.2_contig-0000625	16400848	16401222	+	ERVL-B4-int	LTR	ERVL	34	374	genome	1228	NA	NA
chr3.2_contig-0000625	16426030	16426122	-	MTC	LTR	ERVL-MaLR	16.5	92	genome	25616	8	0.0312305
chr3.2_contig-0000625	16426753	16427071	-	MTC	LTR	ERVL-MaLR	19.8	318	genome	25616	8	0.0312305
chr3.2_contig-0000625	16431277	16431396	-	RLTR17B_Mm	LTR	ERVK	18.3	119	genome	47649	60	0.125921
chr3.2_contig-0000625	16447789	16447841	-	RLTR20C2_MM	LTR	ERVK	9.5	52	genome	4159	1	0.0240442
chr3.2_contig-0000625	16447895	16447914	-	RLTR20C2_MM	LTR	ERVK	9.5	19	genome	4159	1	0.0240442
chr3.2_contig-0000625	16454041	16454103	+	RLTR20A4	LTR	ERVK	15.9	62	genome	11777	2	0.0169823
chr3.2_contig-0000625	16462478	16462869	+	ORR1B1	LTR	ERVL-MaLR	17.6	391	genome	17507	9	0.051408
chr3.2_contig-0000625	16465626	16465667	-	MT2B1	LTR	ERVL	7.4	41	genome	7512	28	0.372737
chr3.2_contig-0000625	16465897	16466140	-	MT2B1	LTR	ERVL	15	243	genome	7512	28	0.372737
chr3.2_contig-0000625	16466141	16466558	+	BGLII	LTR	ERVK	6.5	417	genome	2211	18	0.814111
chr3.2_contig-0000625	16466559	16466743	-	MT2B1	LTR	ERVL	17	184	genome	7512	28	0.372737
chr3.2_contig-0000625	16471991	16472293	-	MTEb	LTR	ERVL-MaLR	26.4	302	genome	10819	37	0.341991
chr3.2_contig-0000625	16480956	16481222	+	ORR1D2	LTR	ERVL-MaLR	22.2	266	genome	15762	113	0.716914
chr3.2_contig-0000625	16482854	16483191	+	RMER6A	LTR	ERVK	21.1	337	genome	4846	260	5.36525
chr3.2_contig-0000625	16485294	16485545	+	ORR1A4	LTR	ERVL-MaLR	11.4	251	genome	9103	9	0.0988685
chr3.2_contig-0000625	16485819	16485872	+	ORR1A4	LTR	ERVL-MaLR	3.7	53	genome	9103	9	0.0988685
chr3.2_contig-0000625	16486666	16486750	-	RLTR17B_Mm	LTR	ERVK	27.1	84	genome	47649	60	0.125921
chr3.2_contig-0000625	16486685	16486758	+	RLTR17B_Mm	LTR	ERVK	19.4	73	genome	47649	60	0.125921
chr3.2_contig-0000625	16504740	16504790	-	RMER12	LTR	ERVK	15.7	50	genome	3766	9	0.23898
chr3.2_contig-0000625	16506703	16506894	+	RLTR17B_Mm	LTR	ERVK	21.4	191	genome	47649	60	0.125921
chr3.2_contig-0000625	16507735	16507794	-	MTD	LTR	ERVL-MaLR	20	59	genome	48605	17	0.0349758
chr3.2_contig-0000625	16507802	16507927	-	RLTR15	LTR	ERVK	19.8	125	genome	2347	NA	NA
chr3.2_contig-0000625	16507956	16507999	+	MT2B	LTR	ERVL	22.8	43	genome	11536	24	0.208044
chr3.2_contig-0000625	16508816	16508926	-	RMER17C2	LTR	ERVK	9	110	genome	2821	10	0.354484
chr3.2_contig-0000625	16522170	16522497	-	MTD	LTR	ERVL-MaLR	25.7	327	genome	48605	17	0.0349758
chr3.2_contig-0000625	16527672	16527720	-	RLTR20C2_MM	LTR	ERVK	10.7	48	genome	4159	1	0.0240442
chr3.2_contig-0000625	16532347	16532406	-	RLTR20A4	LTR	ERVK	28.3	59	genome	11777	2	0.0169823
chr3.2_contig-0000625	16535306	16535360	-	RLTR20A4	LTR	ERVK	14.6	54	genome	11777	2	0.0169823
chr3.2_contig-0000625	16536877	16536936	+	ORR1B1-int	LTR	ERVL-MaLR	13.3	59	genome	72815	152	0.208748
chr3.2_contig-0000625	16537707	16537941	+	MTE2b	LTR	ERVL-MaLR	26.5	234	genome	15563	NA	NA
chr3.2_contig-0000625	16541059	16541103	+	RLTR17B_Mm	LTR	ERVK	17.8	44	genome	47649	60	0.125921
chr3.2_contig-0000625	16545172	16545538	+	MTEb	LTR	ERVL-MaLR	25.5	366	genome	10819	37	0.341991
chr3.2_contig-0000625	16546325	16546506	+	MLT2B4	LTR	ERVL	29.6	181	genome	1218	NA	NA
chr3.2_contig-0000625	16547610	16547641	+	ORR1B1-int	LTR	ERVL-MaLR	15	31	genome	72815	152	0.208748
chr3.2_contig-0000625	16548812	16549217	+	IAPLTR1_Mm	LTR	ERVK	4.6	405	genome	1372	6	0.437318
chr3.2_contig-0000625	16549222	16555656	+	IAPEz-int	LTR	ERVK	2.5	6434	genome	6545	25	0.381971
chr3.2_contig-0000625	16555657	16556062	+	IAPLTR1_Mm	LTR	ERVK	4.6	405	genome	1372	6	0.437318
chr3.2_contig-0000625	16556404	16556429	+	ORR1B1-int	LTR	ERVL-MaLR	24.6	25	genome	72815	152	0.208748
chr3.2_contig-0000625	16565911	16566212	-	MT2A	LTR	ERVL	27.8	301	genome	7547	36	0.477011
chr3.2_contig-0000625	16566160	16566292	-	MTE2a	LTR	ERVL-MaLR	26.3	132	genome	14053	NA	NA
chr3.2_contig-0000625	16578221	16578283	-	RLTR17B_Mm	LTR	ERVK	19.4	62	genome	47649	60	0.125921
chr3.2_contig-0000625	16578304	16578599	+	RMER10B	LTR	ERVL	17.8	295	genome	3078	11	0.357375
chr3.2_contig-0000625	16578600	16578682	+	RLTR20C	LTR	ERVK	19.3	82	genome	335	NA	NA
chr3.2_contig-0000625	16578684	16578815	+	RMER17C-int	LTR	ERVK	24.9	131	genome	2008	25	1.24502
chr3.2_contig-0000625	16578898	16579165	+	RMER17C-int	LTR	ERVK	22.7	267	genome	2008	25	1.24502
chr3.2_contig-0000625	16579200	16579464	+	RMER17C-int	LTR	ERVK	25.4	264	genome	2008	25	1.24502
chr3.2_contig-0000625	16588293	16589180	+	RLTR13C1	LTR	ERVK	12.1	887	genome	400	6	1.5
chr3.2_contig-0000625	16592003	16592075	-	RLTR17B_Mm	LTR	ERVK	26.2	72	genome	47649	60	0.125921
chr3.2_contig-0000625	16592076	16592445	-	ORR1C1	LTR	ERVL-MaLR	17.9	369	genome	8821	20	0.226732
chr3.2_contig-0000625	16592441	16593231	-	ORR1C1	LTR	ERVL-MaLR	22.9	790	genome	8821	20	0.226732
chr3.2_contig-0000625	16599598	16599687	-	ORR1C1	LTR	ERVL-MaLR	23.3	89	genome	8821	20	0.226732
chr3.2_contig-0000625	16599688	16600017	-	ORR1C1	LTR	ERVL-MaLR	18.5	329	genome	8821	20	0.226732
chr3.2_contig-0000625	16604225	16604787	-	RLTR31_Mur	LTR	ERVK	14.7	562	genome	339	NA	NA
chr3.2_contig-0000625	16633532	16633592	+	RMER12C	LTR	ERVK	15.2	60	genome	7458	5	0.0670421
chr3.2_contig-0000625	16634939	16635353	-	RMER13A1	LTR	ERVK	20.3	414	genome	1187	NA	NA
chr3.2_contig-0000625	16637364	16637488	+	RLTR26_Mus	LTR	ERVK	17.6	124	genome	846	NA	NA
chr3.2_contig-0000625	16638686	16639027	-	MTE2a	LTR	ERVL-MaLR	22.4	341	genome	14053	NA	NA
chr3.2_contig-0000625	16640987	16641382	+	MTA_Mm	LTR	ERVL-MaLR	3.5	395	genome	17633	127	0.72024
chr3.2_contig-0000625	16645457	16645626	-	MTD	LTR	ERVL-MaLR	32.5	169	genome	48605	17	0.0349758
chr3.2_contig-0000625	16645690	16645839	-	MTD	LTR	ERVL-MaLR	32.5	149	genome	48605	17	0.0349758
chr3.2_contig-0000625	16661886	16661962	-	LTR41	LTR	ERVL	26	76	genome	235	NA	NA
chr3.2_contig-0000625	16662015	16662248	-	RLTR12E	LTR	ERVK	16	233	genome	575	NA	NA
chr3.2_contig-0000625	16662330	16662347	-	RLTR12E	LTR	ERVK	16	17	genome	575	NA	NA
chr3.2_contig-0000625	16662453	16662674	-	RLTR12E	LTR	ERVK	16	221	genome	575	NA	NA
chr3.2_contig-0000625	16663285	16663416	+	RLTR34D_MM	LTR	ERVK	22	131	genome	474	1	0.21097
chr3.2_contig-0000625	16665325	16665515	-	ORR1E	LTR	ERVL-MaLR	30.8	190	genome	19637	NA	NA
chr3.2_contig-0000625	16670097	16670432	+	MTD	LTR	ERVL-MaLR	24.6	335	genome	48605	17	0.0349758
chr3.2_contig-0000625	16672002	16672531	+	RLTR31M	LTR	ERVK	19.7	529	genome	295	NA	NA
chr3.2_contig-0000625	16687226	16687296	-	RLTR20A4	LTR	ERVK	8.8	70	genome	11777	2	0.0169823
chr3.2_contig-0000625	16688748	16689041	+	RLTR11A2	LTR	ERVK	22.6	293	genome	2622	NA	NA
chr3.2_contig-0000625	16690585	16690971	-	MTA_Mm	LTR	ERVL-MaLR	3.6	386	genome	17633	127	0.72024
chr3.2_contig-0000625	16704647	16704771	+	RLTR31_Mur	LTR	ERVK	16.4	124	genome	339	NA	NA
chr3.2_contig-0000625	16704774	16705054	+	RLTR31_Mur	LTR	ERVK	19.5	280	genome	339	NA	NA
chr3.2_contig-0000625	16706381	16706773	-	MTA_Mm	LTR	ERVL-MaLR	2.3	392	genome	17633	127	0.72024
chr3.2_contig-0000625	16713248	16713519	-	MTEa	LTR	ERVL-MaLR	25.4	271	genome	17156	2	0.0116577
chr3.2_contig-0000625	16717808	16718217	+	MTB_Mm	LTR	ERVL-MaLR	10.7	409	genome	5415	NA	NA
chr3.2_contig-0000625	16718250	16718581	-	RLTR10B2	LTR	ERVK	7.5	331	genome	868	NA	NA
chr3.2_contig-0000625	16718882	16719029	-	ORR1B1-int	LTR	ERVL-MaLR	17	147	genome	72815	152	0.208748
chr3.2_contig-0000625	16724137	16724376	+	RMER13A	LTR	ERVK	19.6	239	genome	1149	NA	NA
chr3.2_contig-0000625	16724355	16725054	+	RMER13A	LTR	ERVK	19.1	699	genome	1149	NA	NA
chr3.2_contig-0000625	16725269	16725554	-	MTE2a	LTR	ERVL-MaLR	26.1	285	genome	14053	NA	NA
chr3.2_contig-0000625	16725991	16726091	-	RLTR17B_Mm	LTR	ERVK	18.9	100	genome	47649	60	0.125921
chr3.2_contig-0000625	16735669	16735871	+	MER21C	LTR	ERVL	30.1	202	genome	1439	NA	NA
chr3.2_contig-0000625	16736354	16736802	+	MLT-int	LTR	ERVL-MaLR	28.9	448	genome	641	NA	NA
chr3.2_contig-0000625	16755015	16755328	+	MTE-int	LTR	ERVL-MaLR	30	313	genome	5161	NA	NA
chr3.2_contig-0000625	16759934	16760016	+	RLTR17B_Mm	LTR	ERVK	21.6	82	genome	47649	60	0.125921
chr3.2_contig-0000625	16763059	16763384	-	MTE2b	LTR	ERVL-MaLR	28	325	genome	15563	NA	NA
chr3.2_contig-0000625	16767850	16768335	+	MER31-int	LTR	ERV1	31	485	genome	207	NA	NA
chr3.2_contig-0000625	16768422	16769099	+	MER31-int	LTR	ERV1	27.4	677	genome	207	NA	NA
chr3.2_contig-0000625	16769344	16769709	-	MLT2B1	LTR	ERVL	34.4	365	genome	1200	NA	NA
chr3.2_contig-0000625	16771346	16771478	+	ORR1B2	LTR	ERVL-MaLR	18.8	132	genome	9453	NA	NA
chr3.2_contig-0000625	16771482	16772721	-	ORR1A0	LTR	ERVL-MaLR	6.1	1239	genome	2460	16	0.650407
chr3.2_contig-0000625	16772726	16773066	-	ORR1A0	LTR	ERVL-MaLR	3.3	340	genome	2460	16	0.650407
chr3.2_contig-0000625	16773072	16773289	+	ORR1B2	LTR	ERVL-MaLR	18.6	217	genome	9453	NA	NA
chr3.2_contig-0000625	16773290	16773805	+	ORR1B2	LTR	ERVL-MaLR	16.4	515	genome	9453	NA	NA
chr3.2_contig-0000625	16773796	16774151	-	IAPLTR1a_Mm	LTR	ERVK	10.6	355	genome	2072	10	0.482625
chr3.2_contig-0000625	16774152	16780600	-	IAPEz-int	LTR	ERVK	2.6	6448	genome	6545	25	0.381971
chr3.2_contig-0000625	16780601	16780953	-	IAPLTR1a_Mm	LTR	ERVK	10.3	352	genome	2072	10	0.482625
chr3.2_contig-0000625	16780954	16781559	+	ORR1B2	LTR	ERVL-MaLR	18.6	605	genome	9453	NA	NA
chr3.2_contig-0000625	16782314	16782468	+	ORR1B2	LTR	ERVL-MaLR	32.3	154	genome	9453	NA	NA
chr3.2_contig-0000625	16782570	16782906	-	ORR1B2	LTR	ERVL-MaLR	16.7	336	genome	9453	NA	NA
chr3.2_contig-0000625	16782917	16782972	-	ORR1B2	LTR	ERVL-MaLR	16.1	55	genome	9453	NA	NA
chr3.2_contig-0000625	16787735	16787829	+	MLT1A1	LTR	ERVL-MaLR	27.5	94	genome	5831	NA	NA
chr3.2_contig-0000625	16788811	16789196	-	MTB_Mm	LTR	ERVL-MaLR	18.1	385	genome	5415	NA	NA
chr3.2_contig-0000625	16789999	16790067	-	ORR1E	LTR	ERVL-MaLR	18.8	68	genome	19637	NA	NA
chr3.2_contig-0000625	16790097	16790275	-	ORR1E	LTR	ERVL-MaLR	21.8	178	genome	19637	NA	NA
chr3.2_contig-0000625	16790555	16790612	+	RLTR17B_Mm	LTR	ERVK	15.5	57	genome	47649	60	0.125921
chr3.2_contig-0000625	16792759	16793126	-	ORR1E	LTR	ERVL-MaLR	33.2	367	genome	19637	NA	NA
chr3.2_contig-0000625	16793137	16793654	-	ORR1E	LTR	ERVL-MaLR	26	517	genome	19637	NA	NA
chr3.2_contig-0000625	16793719	16794043	-	ORR1E	LTR	ERVL-MaLR	29.6	324	genome	19637	NA	NA
chr3.2_contig-0000625	16796276	16796331	+	ORR1E	LTR	ERVL-MaLR	21.8	55	genome	19637	NA	NA
chr3.2_contig-0000625	16798981	16799077	-	RLTR17B_Mm	LTR	ERVK	20.7	96	genome	47649	60	0.125921
chr3.2_contig-0000625	16800877	16800955	+	RLTR17B_Mm	LTR	ERVK	9.7	78	genome	47649	60	0.125921
chr3.2_contig-0000625	16805653	16805718	-	RLTR20A4	LTR	ERVK	15.1	65	genome	11777	2	0.0169823
chr3.2_contig-0000625	16806933	16807267	-	MTD	LTR	ERVL-MaLR	27	334	genome	48605	17	0.0349758
chr3.2_contig-0000625	16808276	16808425	-	ORR1D2	LTR	ERVL-MaLR	18.9	149	genome	15762	113	0.716914
chr3.2_contig-0000625	16808421	16808435	-	RLTR51A_Mm	LTR	ERVK	22.8	14	genome	2874	1	0.0347947
chr3.2_contig-0000625	16808467	16808544	+	RLTR31D_MM	LTR	ERVK	10.3	77	genome	5651	4	0.0707839
chr3.2_contig-0000625	16808546	16808558	-	RLTR51A_Mm	LTR	ERVK	22.8	12	genome	2874	1	0.0347947
chr3.2_contig-0000625	16808789	16808880	+	MTEb	LTR	ERVL-MaLR	26.4	91	genome	10819	37	0.341991
chr3.2_contig-0000625	16810870	16810993	+	MTEb	LTR	ERVL-MaLR	29.5	123	genome	10819	37	0.341991
chr3.2_contig-0000625	16816569	16816689	-	MTA_Mm	LTR	ERVL-MaLR	1.6	120	genome	17633	127	0.72024
chr3.2_contig-0000625	16817901	16818187	-	MTA_Mm	LTR	ERVL-MaLR	4.8	286	genome	17633	127	0.72024
chr3.2_contig-0000625	16818188	16819286	-	MTA_Mm	LTR	ERVL-MaLR	3.8	1098	genome	17633	127	0.72024
chr3.2_contig-0000625	16819287	16819680	-	MTA_Mm	LTR	ERVL-MaLR	2	393	genome	17633	127	0.72024
chr3.2_contig-0000625	16826254	16826755	-	RMER19C	LTR	ERVK	23	501	genome	3147	NA	NA
chr3.2_contig-0000625	16829534	16829830	+	MLT2B4	LTR	ERVL	24.8	296	genome	1218	NA	NA
chr3.2_contig-0000625	16836443	16836587	+	ORR1D2	LTR	ERVL-MaLR	20.6	144	genome	15762	113	0.716914
chr3.2_contig-0000625	16836588	16836955	+	RLTR14	LTR	ERV1	19.6	367	genome	2238	NA	NA
chr3.2_contig-0000625	16836958	16837182	+	ORR1D2	LTR	ERVL-MaLR	24.7	224	genome	15762	113	0.716914
chr3.2_contig-0000625	16848877	16849054	-	LTR41C	LTR	ERVL	29.6	177	genome	133	NA	NA
chr3.2_contig-0000625	16854507	16854844	-	MTD	LTR	ERVL-MaLR	19.3	337	genome	48605	17	0.0349758
chr3.2_contig-0000625	16856397	16856546	+	RLTR17B_Mm	LTR	ERVK	25.1	149	genome	47649	60	0.125921
chr3.2_contig-0000625	16861830	16862218	-	MTC	LTR	ERVL-MaLR	17.6	388	genome	25616	8	0.0312305
chr3.2_contig-0000625	16872742	16872864	+	ORR1C1	LTR	ERVL-MaLR	13.5	122	genome	8821	20	0.226732
chr3.2_contig-0000625	16872923	16873145	-	ORR1C1	LTR	ERVL-MaLR	13.9	222	genome	8821	20	0.226732
chr3.2_contig-0000625	16874950	16875354	-	MTD	LTR	ERVL-MaLR	18.9	404	genome	48605	17	0.0349758
chr3.2_contig-0000625	16876202	16876374	-	RLTR17B_Mm	LTR	ERVK	24.7	172	genome	47649	60	0.125921
chr3.2_contig-0000625	16882448	16882551	+	RLTR17B_Mm	LTR	ERVK	25.2	103	genome	47649	60	0.125921
chr3.2_contig-0000625	16897486	16897739	-	LTR40a	LTR	ERVL	33.3	253	genome	326	NA	NA
chr3.2_contig-0000625	16897752	16898062	+	MTD	LTR	ERVL-MaLR	21.2	310	genome	48605	17	0.0349758
chr3.2_contig-0000625	16899494	16900144	+	RLTR26	LTR	ERVK	14.9	650	genome	617	18	2.91734
chr3.2_contig-0000625	16910926	16911189	-	MLTR12	LTR	ERV1	15.4	263	genome	402	NA	NA
chr3.2_contig-0000625	16913685	16913827	-	RLTR17B_Mm	LTR	ERVK	23	142	genome	47649	60	0.125921
chr3.2_contig-0000625	16913875	16913969	-	RLTR17B_Mm	LTR	ERVK	12.4	94	genome	47649	60	0.125921
chr3.2_contig-0000625	16923869	16924119	+	ORR1D1	LTR	ERVL-MaLR	23.2	250	genome	22495	11	0.0488998
chr3.2_contig-0000625	16925531	16925881	-	ORR1D2	LTR	ERVL-MaLR	20.3	350	genome	15762	113	0.716914
chr3.2_contig-0000625	16926412	16926713	+	ORR1A4	LTR	ERVL-MaLR	12.9	301	genome	9103	9	0.0988685
chr3.2_contig-0000625	16930496	16930649	-	RLTR17B_Mm	LTR	ERVK	21.6	153	genome	47649	60	0.125921
chr3.2_contig-0000625	16934112	16934264	+	LTR90B	LTR		29.4	152	genome	49	NA	NA
chr3.2_contig-0000625	16946616	16947128	-	RLTR13D5	LTR	ERVK	12.1	512	genome	545	2	0.366972
chr3.2_contig-0000625	16947104	16947124	+	MYSERV6-int	LTR	ERVK	12.7	20	genome	11540	129	1.11785
chr3.2_contig-0000625	16947272	16947700	-	RLTR13D5	LTR	ERVK	5.8	428	genome	545	2	0.366972
chr3.2_contig-0000625	16948441	16948618	+	ORR1D2	LTR	ERVL-MaLR	25.6	177	genome	15762	113	0.716914
chr3.2_contig-0000625	16948740	16948920	+	ORR1D2	LTR	ERVL-MaLR	21.7	180	genome	15762	113	0.716914
chr3.2_contig-0000625	16954751	16955149	-	MTA_Mm	LTR	ERVL-MaLR	1.5	398	genome	17633	127	0.72024
chr3.2_contig-0000625	16955747	16956002	+	ORR1D2	LTR	ERVL-MaLR	23.9	255	genome	15762	113	0.716914
chr3.2_contig-0000625	16957676	16958174	+	MLTR14	LTR	ERV1	23.1	498	genome	5620	59	1.04982
chr3.2_contig-0000625	16959988	16960292	+	ORR1B2	LTR	ERVL-MaLR	14.4	304	genome	9453	NA	NA
chr3.2_contig-0000625	16960806	16961096	+	RLTR17B_Mm	LTR	ERVK	18.8	290	genome	47649	60	0.125921
chr3.2_contig-0000625	16961241	16961617	-	MTE2a	LTR	ERVL-MaLR	28.1	376	genome	14053	NA	NA
chr3.2_contig-0000625	16963438	16963929	+	RLTR13C2	LTR	ERVK	6.1	491	genome	835	NA	NA
chr3.2_contig-0000625	16970173	16970489	+	RLTR13C2	LTR	ERVK	8.9	316	genome	835	NA	NA
chr3.2_contig-0000625	16983479	16983819	+	ORR1A0	LTR	ERVL-MaLR	2.9	340	genome	2460	16	0.650407
chr3.2_contig-0000625	16992288	16992630	-	ORR1A2	LTR	ERVL-MaLR	8.7	342	genome	16982	2	0.0117772
chr3.2_contig-0000625	17001303	17001383	-	RMER12C	LTR	ERVK	15.2	80	genome	7458	5	0.0670421
chr3.2_contig-0000625	17004529	17004738	-	MTD	LTR	ERVL-MaLR	16.2	209	genome	48605	17	0.0349758
chr3.2_contig-0000625	17005609	17005793	-	MTD	LTR	ERVL-MaLR	21.8	184	genome	48605	17	0.0349758
chr3.2_contig-0000625	17008525	17008922	-	MLT-int	LTR	ERVL-MaLR	28	397	genome	641	NA	NA
chr3.2_contig-0000625	17009326	17009589	-	MLT-int	LTR	ERVL-MaLR	22.5	263	genome	641	NA	NA
chr3.2_contig-0000625	17012788	17012838	-	RMER12C	LTR	ERVK	8.1	50	genome	7458	5	0.0670421
chr3.2_contig-0000625	17012859	17012909	-	RMER12C	LTR	ERVK	16	50	genome	7458	5	0.0670421
chr3.2_contig-0000625	17022097	17022510	+	MTB_Mm	LTR	ERVL-MaLR	7.6	413	genome	5415	NA	NA
chr3.2_contig-0000625	17022510	17023683	+	MTB_Mm	LTR	ERVL-MaLR	12.6	1173	genome	5415	NA	NA
chr3.2_contig-0000625	17023684	17024091	+	MTB_Mm	LTR	ERVL-MaLR	7.7	407	genome	5415	NA	NA
chr3.2_contig-0000625	17026641	17027371	+	RMER13B	LTR	ERVK	14.4	730	genome	2230	NA	NA
chr3.2_contig-0000625	17031830	17032021	+	MTEb	LTR	ERVL-MaLR	24.5	191	genome	10819	37	0.341991
chr3.2_contig-0000625	17032552	17032676	+	MTEb	LTR	ERVL-MaLR	24.4	124	genome	10819	37	0.341991
chr3.2_contig-0000625	17033976	17034049	-	RMER12C	LTR	ERVK	25.4	73	genome	7458	5	0.0670421
chr3.2_contig-0000625	17038192	17038252	-	RMER12C	LTR	ERVK	11.5	60	genome	7458	5	0.0670421
chr3.2_contig-0000625	17050786	17050957	-	MTE2a	LTR	ERVL-MaLR	23.4	171	genome	14053	NA	NA
chr3.2_contig-0000625	17050999	17051193	-	MTE2a	LTR	ERVL-MaLR	23.4	194	genome	14053	NA	NA
chr3.2_contig-0000625	17057013	17057139	-	MT2B	LTR	ERVL	20.7	126	genome	11536	24	0.208044
chr3.2_contig-0000625	17068368	17069146	+	RMER19B	LTR	ERVK	14.5	778	genome	5661	NA	NA
chr3.2_contig-0000625	17077137	17077310	+	MLT1B	LTR	ERVL-MaLR	29	173	genome	5735	3	0.0523104
chr3.2_contig-0000625	17077418	17077612	+	MLT1B	LTR	ERVL-MaLR	28.8	194	genome	5735	3	0.0523104
chr3.2_contig-0000625	17081144	17081224	-	ORR1E	LTR	ERVL-MaLR	22.5	80	genome	19637	NA	NA
chr3.2_contig-0000625	17081352	17081471	-	ORR1E	LTR	ERVL-MaLR	23.5	119	genome	19637	NA	NA
chr3.2_contig-0000625	17083702	17084122	-	RLTR11C_MM	LTR	ERVK	17.6	420	genome	827	NA	NA
chr3.2_contig-0000625	17086859	17087257	-	MTA_Mm	LTR	ERVL-MaLR	3.8	398	genome	17633	127	0.72024
chr3.2_contig-0000625	17089899	17090048	-	RLTR11C_MM	LTR	ERVK	13.3	149	genome	827	NA	NA
chr3.2_contig-0000625	17090286	17090392	+	RLTR17B_Mm	LTR	ERVK	21.2	106	genome	47649	60	0.125921
chr3.2_contig-0000625	17093274	17093825	-	RMER15	LTR	ERVL	23.1	551	genome	13226	34	0.257069
chr3.2_contig-0000625	17096143	17096287	+	ORR1G	LTR	ERVL-MaLR	19.8	144	genome	5345	20	0.374181
chr3.2_contig-0000625	17096513	17096619	+	ORR1G	LTR	ERVL-MaLR	28.3	106	genome	5345	20	0.374181
chr3.2_contig-0000625	17101261	17101301	+	RLTR20C2_MM	LTR	ERVK	25.4	40	genome	4159	1	0.0240442
chr3.2_contig-0000625	17101362	17101378	+	RLTR20C2_MM	LTR	ERVK	25.4	16	genome	4159	1	0.0240442
chr3.2_contig-0000625	17101692	17102039	+	ORR1E	LTR	ERVL-MaLR	27	347	genome	19637	NA	NA
chr3.2_contig-0000625	17109235	17109386	+	ORR1B1-int	LTR	ERVL-MaLR	15.5	151	genome	72815	152	0.208748
chr3.2_contig-0000625	17110026	17110421	-	MTD	LTR	ERVL-MaLR	23.1	395	genome	48605	17	0.0349758
chr3.2_contig-0000625	17110423	17110760	-	MTE2a	LTR	ERVL-MaLR	20	337	genome	14053	NA	NA
chr3.2_contig-0000625	17117878	17118359	-	RLTR20B5_MM	LTR	ERVK	14.1	481	genome	786	1	0.127226
chr3.2_contig-0000625	17118370	17118580	-	MLT1A	LTR	ERVL-MaLR	33.2	210	genome	4124	NA	NA
chr3.2_contig-0000625	17118606	17118796	-	MTD	LTR	ERVL-MaLR	25	190	genome	48605	17	0.0349758
chr3.2_contig-0000625	17118898	17119112	-	MTD	LTR	ERVL-MaLR	25	214	genome	48605	17	0.0349758
chr3.2_contig-0000625	17119113	17119240	-	MLT1A	LTR	ERVL-MaLR	27.6	127	genome	4124	NA	NA
chr3.2_contig-0000625	17119760	17120128	+	RLTR10	LTR	ERVK	4.6	368	genome	4049	7	0.172882
chr3.2_contig-0000625	17124523	17125183	-	RLTR5_Mm	LTR	ERV1	10.5	660	genome	90	NA	NA
chr3.2_contig-0000625	17125247	17125330	-	RLTR20A	LTR	ERVK	11.1	83	genome	521	NA	NA
chr3.2_contig-0000625	17125387	17125844	-	RLTR20A	LTR	ERVK	11.1	457	genome	521	NA	NA
chr3.2_contig-0000625	17129677	17129694	+	RLTR17B_Mm	LTR	ERVK	27.8	17	genome	47649	60	0.125921
chr3.2_contig-0000625	17129735	17129864	+	RLTR17B_Mm	LTR	ERVK	27.8	129	genome	47649	60	0.125921
chr3.2_contig-0000625	17131042	17131378	-	ORR1D1	LTR	ERVL-MaLR	23.2	336	genome	22495	11	0.0488998
chr3.2_contig-0000625	17131380	17131531	-	ORR1D1	LTR	ERVL-MaLR	20.4	151	genome	22495	11	0.0488998
chr3.2_contig-0000625	17131547	17131973	+	MT2B1	LTR	ERVL	18.6	426	genome	7512	28	0.372737
chr3.2_contig-0000625	17132067	17132109	+	MT2B1	LTR	ERVL	18.6	42	genome	7512	28	0.372737
chr3.2_contig-0000625	17132110	17132231	-	ORR1D1	LTR	ERVL-MaLR	20.5	121	genome	22495	11	0.0488998
chr3.2_contig-0000625	17133191	17133346	-	LTR50	LTR	ERVL	22.2	155	genome	180	NA	NA
chr3.2_contig-0000625	17133321	17133343	+	ORR1A3-int	LTR	ERVL-MaLR	19	22	genome	9891	53	0.535841
chr3.2_contig-0000625	17134328	17134434	-	MLT1H2	LTR	ERVL-MaLR	29.9	106	genome	554	NA	NA
chr3.2_contig-0000625	17136311	17136544	-	ORR1D1	LTR	ERVL-MaLR	19.9	233	genome	22495	11	0.0488998
chr3.2_contig-0000625	17136585	17136609	-	ORR1D1	LTR	ERVL-MaLR	19.9	24	genome	22495	11	0.0488998
chr3.2_contig-0000625	17136716	17137019	-	MTEb	LTR	ERVL-MaLR	26.6	303	genome	10819	37	0.341991
chr3.2_contig-0000625	17139831	17140149	-	ORR1F	LTR	ERVL-MaLR	30.6	318	genome	14623	2	0.0136771
chr3.2_contig-0000625	17143831	17144072	-	RMER12C	LTR	ERVK	11.4	241	genome	7458	5	0.0670421
chr3.2_contig-0000625	17144251	17145051	-	RLTR22_Mur	LTR	ERVK	9.2	800	genome	2449	4	0.163332
chr3.2_contig-0000625	17158643	17159074	+	MT2A	LTR	ERVL	27.4	431	genome	7547	36	0.477011
chr3.2_contig-0000625	17159338	17159440	+	ORR1B1-int	LTR	ERVL-MaLR	31.1	102	genome	72815	152	0.208748
chr3.2_contig-0000625	17159555	17159858	-	IAPEY5_LTR	LTR	ERVK	6	303	genome	223	NA	NA
chr3.2_contig-0000625	17160114	17160462	-	ORR1B2	LTR	ERVL-MaLR	14.2	348	genome	9453	NA	NA
chr3.2_contig-0000625	17167832	17167944	-	MLT1A0	LTR	ERVL-MaLR	36	112	genome	6228	NA	NA
chr3.2_contig-0000625	17168070	17168183	-	MLT1A0	LTR	ERVL-MaLR	36	113	genome	6228	NA	NA
chr3.2_contig-0000625	17169620	17169921	-	MLT1C	LTR	ERVL-MaLR	29.8	301	genome	2902	NA	NA
chr3.2_contig-0000625	17169925	17170092	-	RMER17C2	LTR	ERVK	18.2	167	genome	2821	10	0.354484
chr3.2_contig-0000625	17170148	17170216	-	RMER17C2	LTR	ERVK	18.2	68	genome	2821	10	0.354484
chr3.2_contig-0000625	17170220	17171713	-	RMER17C-int	LTR	ERVK	12.5	1493	genome	2008	25	1.24502
chr3.2_contig-0000625	17171719	17172370	-	MLTR31D_MM	LTR	ERVK	17.7	651	genome	291	NA	NA
chr3.2_contig-0000625	17172377	17172670	-	RMER17C-int	LTR	ERVK	20.6	293	genome	2008	25	1.24502
chr3.2_contig-0000625	17172651	17172741	-	RMER17C-int	LTR	ERVK	15.6	90	genome	2008	25	1.24502
chr3.2_contig-0000625	17172911	17173169	-	RMER17C-int	LTR	ERVK	20.3	258	genome	2008	25	1.24502
chr3.2_contig-0000625	17173208	17173434	-	RMER17C-int	LTR	ERVK	20.3	226	genome	2008	25	1.24502
chr3.2_contig-0000625	17173455	17173805	-	RMER17C-int	LTR	ERVK	17.3	350	genome	2008	25	1.24502
chr3.2_contig-0000625	17173828	17173998	-	RMER17C	LTR	ERVK	19.7	170	genome	6574	21	0.31944
chr3.2_contig-0000625	17174056	17174264	-	RMER17C	LTR	ERVK	19.7	208	genome	6574	21	0.31944
chr3.2_contig-0000625	17174559	17174921	-	ORR1C1	LTR	ERVL-MaLR	16.3	362	genome	8821	20	0.226732
chr3.2_contig-0000625	17175225	17175257	-	ORR1C1	LTR	ERVL-MaLR	12.1	32	genome	8821	20	0.226732
chr3.2_contig-0000625	17175970	17176059	-	RLTR17B_Mm	LTR	ERVK	20.4	89	genome	47649	60	0.125921
chr3.2_contig-0000625	17184520	17184846	-	ORR1E	LTR	ERVL-MaLR	24.9	326	genome	19637	NA	NA
chr3.2_contig-0000625	17186125	17186638	-	RLTR28	LTR	ERVL	17.7	513	genome	1935	NA	NA
chr3.2_contig-0000625	17186963	17187368	+	RLTR53_Mm	LTR	ERVK	18.5	405	genome	454	NA	NA
chr3.2_contig-0000625	17187579	17187948	+	MTC	LTR	ERVL-MaLR	18.4	369	genome	25616	8	0.0312305
chr3.2_contig-0000625	17188147	17188466	+	IAPEY2_LTR	LTR	ERVK	9.4	319	genome	1080	20	1.85185
chr3.2_contig-0000625	17188783	17188796	-	ORR1E	LTR	ERVL-MaLR	16.7	13	genome	19637	NA	NA
chr3.2_contig-0000625	17188946	17188986	-	ORR1E	LTR	ERVL-MaLR	16.7	40	genome	19637	NA	NA
chr3.2_contig-0000625	17190540	17190845	-	MTD	LTR	ERVL-MaLR	25.4	305	genome	48605	17	0.0349758
chr3.2_contig-0000625	17193489	17193964	+	MT2B1	LTR	ERVL	19.4	475	genome	7512	28	0.372737
chr3.2_contig-0000625	17194274	17194427	-	MT2B	LTR	ERVL	27.5	153	genome	11536	24	0.208044
chr3.2_contig-0000625	17194703	17194826	+	MTEa	LTR	ERVL-MaLR	29.5	123	genome	17156	2	0.0116577
chr3.2_contig-0000625	17194947	17195037	+	MTEa	LTR	ERVL-MaLR	20.9	90	genome	17156	2	0.0116577
chr3.2_contig-0000625	17195938	17196083	-	RMER17A2	LTR	ERVK	9.2	145	genome	1560	NA	NA
chr3.2_contig-0000625	17196552	17196894	+	MTD	LTR	ERVL-MaLR	28.1	342	genome	48605	17	0.0349758
chr3.2_contig-0000625	17197385	17197764	+	MTEa	LTR	ERVL-MaLR	27.3	379	genome	17156	2	0.0116577
chr3.2_contig-0000625	17198927	17199238	-	MLT1A0	LTR	ERVL-MaLR	29.8	311	genome	6228	NA	NA
chr3.2_contig-0000625	17202893	17203407	+	RLTR28	LTR	ERVL	13.6	514	genome	1935	NA	NA
chr3.2_contig-0000625	17204939	17205298	+	RMER15	LTR	ERVL	18.1	359	genome	13226	34	0.257069
chr3.2_contig-0000625	17205311	17205778	-	RMER4B	LTR	ERVK	18.7	467	genome	5129	NA	NA
chr3.2_contig-0000625	17205807	17205954	+	RMER15	LTR	ERVL	21.2	147	genome	13226	34	0.257069
chr3.2_contig-0000625	17209204	17209485	+	ORR1A2	LTR	ERVL-MaLR	9.6	281	genome	16982	2	0.0117772
chr3.2_contig-0000625	17210841	17210887	+	ORR1A2	LTR	ERVL-MaLR	4.3	46	genome	16982	2	0.0117772
chr3.2_contig-0000625	17210892	17211835	+	ORR1A2	LTR	ERVL-MaLR	11.5	943	genome	16982	2	0.0117772
chr3.2_contig-0000625	17213469	17214536	+	ORR1A2	LTR	ERVL-MaLR	11	1067	genome	16982	2	0.0117772
chr3.2_contig-0000625	17214537	17214623	+	ORR1A2	LTR	ERVL-MaLR	8.9	86	genome	16982	2	0.0117772
chr3.2_contig-0000625	17214632	17214753	+	ORR1A2	LTR	ERVL-MaLR	15.6	121	genome	16982	2	0.0117772
chr3.2_contig-0000625	17216507	17216561	+	ORR1A2	LTR	ERVL-MaLR	3.6	54	genome	16982	2	0.0117772
chr3.2_contig-0000625	17217333	17217901	-	RLTR6B_Mm	LTR	ERV1	3.5	568	genome	589	3	0.509338
chr3.2_contig-0000625	17217902	17225605	-	RLTR6-int	LTR	ERV1	2.7	7703	genome	547	6	1.09689
chr3.2_contig-0000625	17225606	17226174	-	RLTR6B_Mm	LTR	ERV1	3.5	568	genome	589	3	0.509338
chr3.2_contig-0000625	17226255	17226467	-	MTE2a	LTR	ERVL-MaLR	26.1	212	genome	14053	NA	NA
chr3.2_contig-0000625	17226631	17226822	+	MTEb	LTR	ERVL-MaLR	25	191	genome	10819	37	0.341991
chr3.2_contig-0000625	17226816	17226827	+	RLTR20C1_MM	LTR	ERVK	13.1	11	genome	5609	NA	NA
chr3.2_contig-0000625	17226873	17226920	+	RLTR20C1_MM	LTR	ERVK	13.1	47	genome	5609	NA	NA
chr3.2_contig-0000625	17227177	17227337	+	MTE2b	LTR	ERVL-MaLR	19.6	160	genome	15563	NA	NA
chr3.2_contig-0000625	17227844	17227975	-	MTE2b	LTR	ERVL-MaLR	29.4	131	genome	15563	NA	NA
chr3.2_contig-0000625	17228749	17228875	-	ORR1B1-int	LTR	ERVL-MaLR	21.3	126	genome	72815	152	0.208748
chr3.2_contig-0000625	17229704	17230113	-	MTC	LTR	ERVL-MaLR	19.2	409	genome	25616	8	0.0312305
chr3.2_contig-0000625	17231413	17231767	+	ORR1B1	LTR	ERVL-MaLR	10.6	354	genome	17507	9	0.051408
chr3.2_contig-0000625	17232840	17233035	+	ORR1E	LTR	ERVL-MaLR	26.6	195	genome	19637	NA	NA
chr3.2_contig-0000625	17233319	17233788	-	RMER17B	LTR	ERVK	13.9	469	genome	2223	13	0.584795
chr3.2_contig-0000625	17233835	17234258	-	RMER17B	LTR	ERVK	13.9	423	genome	2223	13	0.584795
chr3.2_contig-0000625	17235263	17235984	+	RMER13A1	LTR	ERVK	20.4	721	genome	1187	NA	NA
chr3.2_contig-0000625	17237931	17238369	+	RLTR16B_MM	LTR	ERVK	15.5	438	genome	1119	4	0.357462
chr3.2_contig-0000625	17238370	17239057	+	RMER3D-int	LTR	ERVK	12.8	687	genome	2558	18	0.703675
chr3.2_contig-0000625	17239050	17240939	+	RMER3D-int	LTR	ERVK	9.3	1889	genome	2558	18	0.703675
chr3.2_contig-0000625	17240940	17241288	+	RLTR16B_MM	LTR	ERVK	13.3	348	genome	1119	4	0.357462
chr3.2_contig-0000625	17242349	17242648	+	ORR1A4	LTR	ERVL-MaLR	12.8	299	genome	9103	9	0.0988685
chr3.2_contig-0000625	17244725	17245110	+	MTD	LTR	ERVL-MaLR	22	385	genome	48605	17	0.0349758
chr3.2_contig-0000625	17246063	17246509	+	RLTR28B	LTR	ERVL	23.3	446	genome	420	NA	NA
chr3.2_contig-0000625	17251609	17252043	-	RLTR28B	LTR	ERVL	15.1	434	genome	420	NA	NA
chr3.2_contig-0000625	17252337	17252649	-	RLTR12G	LTR	ERVK	16.1	312	genome	249	NA	NA
chr3.2_contig-0000625	17252793	17253000	-	RLTR12G	LTR	ERVK	16.1	207	genome	249	NA	NA
chr3.2_contig-0000625	17254301	17254593	+	ORR1E	LTR	ERVL-MaLR	20.9	292	genome	19637	NA	NA
chr3.2_contig-0000625	17254594	17255025	+	ERVB3_1-LTR_MM	LTR	ERVK	10.2	431	genome	115	NA	NA
chr3.2_contig-0000625	17255924	17256190	+	RLTR1D2_MM	LTR	ERV1	7.6	266	genome	314	35	11.1465
chr3.2_contig-0000625	17256187	17256337	+	RLTR1D2_MM	LTR	ERV1	13.9	150	genome	314	35	11.1465
chr3.2_contig-0000625	17256341	17256538	+	RLTR17B_Mm	LTR	ERVK	20.9	197	genome	47649	60	0.125921
chr3.2_contig-0000625	17257238	17257367	-	RLTR31D_MM	LTR	ERVK	14.8	129	genome	5651	4	0.0707839
chr3.2_contig-0000625	17259492	17259603	-	RMER6D	LTR	ERVK	18.1	111	genome	2760	NA	NA
chr3.2_contig-0000625	17259652	17260048	-	RMER6D	LTR	ERVK	14.5	396	genome	2760	NA	NA
chr3.2_contig-0000625	17260655	17260986	-	LTR82B	LTR	ERVL	26.4	331	genome	101	NA	NA
chr3.2_contig-0000625	17263232	17263316	+	MLT1F1	LTR	ERVL-MaLR	27.1	84	genome	984	NA	NA
chr3.2_contig-0000625	17264866	17265020	-	MLT2B4	LTR	ERVL	26.1	154	genome	1218	NA	NA
chr3.2_contig-0000625	17265393	17265591	+	MTE2a	LTR	ERVL-MaLR	20.7	198	genome	14053	NA	NA
chr3.2_contig-0000625	17265635	17265994	-	ORR1C1	LTR	ERVL-MaLR	15.6	359	genome	8821	20	0.226732
chr3.2_contig-0000625	17267679	17268076	+	MTA_Mm	LTR	ERVL-MaLR	5.3	397	genome	17633	127	0.72024
chr3.2_contig-0000625	17269631	17269729	-	MTEa	LTR	ERVL-MaLR	28.1	98	genome	17156	2	0.0116577
chr3.2_contig-0000625	17270453	17270858	+	MTEb	LTR	ERVL-MaLR	25	405	genome	10819	37	0.341991
chr3.2_contig-0000625	17274877	17275072	-	ORR1B1	LTR	ERVL-MaLR	20.4	195	genome	17507	9	0.051408
chr3.2_contig-0000625	17275090	17275172	-	ORR1B1	LTR	ERVL-MaLR	19.3	82	genome	17507	9	0.051408
chr3.2_contig-0000625	17278082	17278392	+	IAPLTR2a2_Mm	LTR	ERVK	4.3	310	genome	1389	2	0.143988
chr3.2_contig-0000625	17278622	17278705	+	IAPLTR2_Mm	LTR	ERVK	5.2	83	genome	1276	7	0.548589
chr3.2_contig-0000625	17279808	17279952	+	ORR1D2	LTR	ERVL-MaLR	26.6	144	genome	15762	113	0.716914
chr3.2_contig-0000625	17279961	17280325	+	ORR1B1	LTR	ERVL-MaLR	15.8	364	genome	17507	9	0.051408
chr3.2_contig-0000625	17280330	17281032	+	ORR1D2	LTR	ERVL-MaLR	24.7	702	genome	15762	113	0.716914
chr3.2_contig-0000625	17281061	17281341	-	ORR1D2	LTR	ERVL-MaLR	22.1	280	genome	15762	113	0.716914
chr3.2_contig-0000625	17285849	17286001	+	ORR1A3	LTR	ERVL-MaLR	9.8	152	genome	5132	17	0.331255
chr3.2_contig-0000625	17288913	17289336	+	MLT2B2	LTR	ERVL	26.7	423	genome	1244	NA	NA
chr3.2_contig-0000625	17289343	17289474	+	ERVL-B4-int	LTR	ERVL	27.5	131	genome	1228	NA	NA
chr3.2_contig-0000625	17289539	17289802	+	ERVL-B4-int	LTR	ERVL	29.4	263	genome	1228	NA	NA
chr3.2_contig-0000625	17302436	17302452	+	ORR1B1-int	LTR	ERVL-MaLR	26.8	16	genome	72815	152	0.208748
chr3.2_contig-0000625	17305270	17305445	+	RMER4A	LTR	ERVK	31.8	175	genome	2111	NA	NA
chr3.2_contig-0000625	17314266	17314476	+	MTE2b	LTR	ERVL-MaLR	24.1	210	genome	15563	NA	NA
chr3.2_contig-0000625	17316822	17316857	+	ORR1B1-int	LTR	ERVL-MaLR	15.4	35	genome	72815	152	0.208748
chr3.2_contig-0000625	17318587	17318736	+	ORR1F	LTR	ERVL-MaLR	30.9	149	genome	14623	2	0.0136771
chr3.2_contig-0000625	17321705	17322085	+	MTC	LTR	ERVL-MaLR	13.5	380	genome	25616	8	0.0312305
chr3.2_contig-0000625	17322878	17323278	+	MTC	LTR	ERVL-MaLR	17.4	400	genome	25616	8	0.0312305
chr3.2_contig-0000625	17331693	17331791	-	RLTR17B_Mm	LTR	ERVK	18.1	98	genome	47649	60	0.125921
chr3.2_contig-0000625	17337255	17337648	+	MTA_Mm	LTR	ERVL-MaLR	2.5	393	genome	17633	127	0.72024
chr3.2_contig-0000625	17341252	17341490	-	MTE2b	LTR	ERVL-MaLR	24.2	238	genome	15563	NA	NA
chr3.2_contig-0000625	17342667	17343060	+	MTA_Mm	LTR	ERVL-MaLR	4.1	393	genome	17633	127	0.72024
chr3.2_contig-0000625	17343950	17344579	+	RMER13A1	LTR	ERVK	18.5	629	genome	1187	NA	NA
chr3.2_contig-0000625	17348193	17348308	-	ORR1B1-int	LTR	ERVL-MaLR	15	115	genome	72815	152	0.208748
chr3.2_contig-0000625	17349732	17349746	+	ORR1B1-int	LTR	ERVL-MaLR	23.5	14	genome	72815	152	0.208748
chr3.2_contig-0000625	17350004	17350179	+	MLT1B	LTR	ERVL-MaLR	28.2	175	genome	5735	3	0.0523104
chr3.2_contig-0000625	17350303	17350375	+	MLT1B	LTR	ERVL-MaLR	18.3	72	genome	5735	3	0.0523104
chr3.2_contig-0000625	17354093	17354106	+	ORR1B1-int	LTR	ERVL-MaLR	21.9	13	genome	72815	152	0.208748
chr3.2_contig-0000625	17358686	17359065	+	RMER10B	LTR	ERVL	16.8	379	genome	3078	11	0.357375
chr3.2_contig-0000625	17361444	17361870	-	MMERGLN_LTR	LTR	ERV1	1.4	426	genome	646	6	0.928793
chr3.2_contig-0000625	17361872	17362029	+	ORR1F	LTR	ERVL-MaLR	24.4	157	genome	14623	2	0.0136771
chr3.2_contig-0000625	17363115	17363196	+	ORR1F	LTR	ERVL-MaLR	25.1	81	genome	14623	2	0.0136771
chr3.2_contig-0000625	17364229	17364735	+	RLTR11A2	LTR	ERVK	14.4	506	genome	2622	NA	NA
chr3.2_contig-0000625	17365657	17365898	-	RLTR42-int	LTR	ERVK	26.3	241	genome	2830	1	0.0353357
chr3.2_contig-0000625	17366219	17367088	+	RMER19B	LTR	ERVK	11.9	869	genome	5661	NA	NA
chr3.2_contig-0000625	17367290	17367497	-	MTC-int	LTR	ERVL-MaLR	22.6	207	genome	1738	NA	NA
chr3.2_contig-0000625	17367488	17367709	-	MTC-int	LTR	ERVL-MaLR	25.4	221	genome	1738	NA	NA
chr3.2_contig-0000625	17369656	17369785	+	RLTR17B_Mm	LTR	ERVK	27.2	129	genome	47649	60	0.125921
chr3.2_contig-0000625	17370718	17370801	-	RMER17B2	LTR	ERVK	19.1	83	genome	1869	43	2.3007
chr3.2_contig-0000625	17370780	17370899	-	RMER17B2	LTR	ERVK	19.3	119	genome	1869	43	2.3007
chr3.2_contig-0000625	17370958	17371182	+	RLTR19-int	LTR	ERVK	1.9	224	genome	3057	2	0.0654236
chr3.2_contig-0000625	17372728	17373310	-	ORR1A2	LTR	ERVL-MaLR	11.4	582	genome	16982	2	0.0117772
chr3.2_contig-0000625	17373311	17373489	-	MT2B	LTR	ERVL	17.8	178	genome	11536	24	0.208044
chr3.2_contig-0000625	17373490	17373999	-	ORR1A2	LTR	ERVL-MaLR	11.4	509	genome	16982	2	0.0117772
chr3.2_contig-0000625	17374004	17374334	-	ORR1A2	LTR	ERVL-MaLR	8.8	330	genome	16982	2	0.0117772
chr3.2_contig-0000625	17378199	17378526	-	ORR1C2	LTR	ERVL-MaLR	16.8	327	genome	12112	NA	NA
chr3.2_contig-0000625	17379339	17379375	-	MT2B1	LTR	ERVL	19.9	36	genome	7512	28	0.372737
chr3.2_contig-0000625	17379409	17379817	-	MT2B1	LTR	ERVL	19.7	408	genome	7512	28	0.372737
chr3.2_contig-0000625	17380300	17380347	-	RMER19B	LTR	ERVK	9.1	47	genome	5661	NA	NA
chr3.2_contig-0000625	17381699	17381794	+	RLTR40	LTR	ERVK	25.8	95	genome	2447	155	6.33429
chr3.2_contig-0000625	17386314	17386444	-	ORR1B1-int	LTR	ERVL-MaLR	23.7	130	genome	72815	152	0.208748
chr3.2_contig-0000625	17390682	17390804	-	MTEa	LTR	ERVL-MaLR	15.8	122	genome	17156	2	0.0116577
chr3.2_contig-0000625	17392464	17392573	+	RMER12C	LTR	ERVK	14.4	109	genome	7458	5	0.0670421
chr3.2_contig-0000625	17393018	17393367	+	ORR1B2	LTR	ERVL-MaLR	11.3	349	genome	9453	NA	NA
chr3.2_contig-0000625	17393467	17393529	-	RMER15	LTR	ERVL	24.6	62	genome	13226	34	0.257069
chr3.2_contig-0000625	17394766	17395107	+	ORR1A2	LTR	ERVL-MaLR	8.7	341	genome	16982	2	0.0117772
chr3.2_contig-0000625	17399991	17400088	-	MER57E1	LTR	ERV1	24.5	97	genome	130	NA	NA
chr3.2_contig-0000625	17405611	17405653	+	RLTR31D_MM	LTR	ERVK	13	42	genome	5651	4	0.0707839
chr3.2_contig-0000625	17405692	17405726	+	RLTR31D_MM	LTR	ERVK	13	34	genome	5651	4	0.0707839
chr3.2_contig-0000625	17407544	17407899	+	MTD	LTR	ERVL-MaLR	16.4	355	genome	48605	17	0.0349758
chr3.2_contig-0000625	17409485	17409783	-	MLTR14	LTR	ERV1	22.7	298	genome	5620	59	1.04982
chr3.2_contig-0000625	17413506	17413989	-	MLTR14	LTR	ERV1	26.1	483	genome	5620	59	1.04982
chr3.2_contig-0000625	17416383	17416756	-	MTEa	LTR	ERVL-MaLR	25.5	373	genome	17156	2	0.0116577
chr3.2_contig-0000625	17417239	17417591	-	MTD	LTR	ERVL-MaLR	24.5	352	genome	48605	17	0.0349758
chr3.2_contig-0000625	17418435	17419157	+	RMER13A	LTR	ERVK	22.1	722	genome	1149	NA	NA
chr3.2_contig-0000625	17419638	17419698	+	RMER12C	LTR	ERVK	21.7	60	genome	7458	5	0.0670421
chr3.2_contig-0000625	17426149	17426207	-	MTEa	LTR	ERVL-MaLR	13.6	58	genome	17156	2	0.0116577
chr3.2_contig-0000625	17426570	17426727	-	MTEa	LTR	ERVL-MaLR	25.3	157	genome	17156	2	0.0116577
chr3.2_contig-0000625	17432866	17433006	-	MT2A	LTR	ERVL	18.5	140	genome	7547	36	0.477011
chr3.2_contig-0000625	17438955	17439268	+	MTC	LTR	ERVL-MaLR	11	313	genome	25616	8	0.0312305
chr3.2_contig-0000625	17440345	17440843	+	RLTR18B	LTR	ERVK	15.8	498	genome	906	NA	NA
chr3.2_contig-0000625	17440919	17441277	-	MTD	LTR	ERVL-MaLR	26.1	358	genome	48605	17	0.0349758
chr3.2_contig-0000625	17447327	17447429	-	ORR1C2	LTR	ERVL-MaLR	16.5	102	genome	12112	NA	NA
chr3.2_contig-0000625	17447435	17448019	-	ORR1C2	LTR	ERVL-MaLR	14.2	584	genome	12112	NA	NA
chr3.2_contig-0000625	17448020	17448301	+	ORR1A2	LTR	ERVL-MaLR	7.5	281	genome	16982	2	0.0117772
chr3.2_contig-0000625	17448302	17448417	-	ORR1C2	LTR	ERVL-MaLR	19.3	115	genome	12112	NA	NA
chr3.2_contig-0000625	17448420	17448932	-	ORR1C2	LTR	ERVL-MaLR	20.9	512	genome	12112	NA	NA
chr3.2_contig-0000625	17448936	17449313	-	ORR1C2	LTR	ERVL-MaLR	17.2	377	genome	12112	NA	NA
chr3.2_contig-0000625	17449374	17449579	+	ORR1B1	LTR	ERVL-MaLR	13.1	205	genome	17507	9	0.051408
chr3.2_contig-0000625	17449625	17449753	+	ORR1B1	LTR	ERVL-MaLR	13.1	128	genome	17507	9	0.051408
chr3.2_contig-0000625	17452963	17452993	-	ORR1B1-int	LTR	ERVL-MaLR	23.4	30	genome	72815	152	0.208748
chr3.2_contig-0000625	17454204	17454332	-	ORR1B1-int	LTR	ERVL-MaLR	15.3	128	genome	72815	152	0.208748
chr3.2_contig-0000625	17455340	17455944	-	LTRIS_Mus	LTR	ERV1	10.2	604	genome	808	NA	NA
chr3.2_contig-0000625	17455945	17456739	-	MuRRS-int	LTR	ERV1	9	794	genome	497	10	2.01207
chr3.2_contig-0000625	17456767	17456806	-	MuRRS-int	LTR	ERV1	14.6	39	genome	497	10	2.01207
chr3.2_contig-0000625	17459030	17459854	-	MuRRS-int	LTR	ERV1	12.1	824	genome	497	10	2.01207
chr3.2_contig-0000625	17459857	17459922	-	MuRRS-int	LTR	ERV1	9.1	65	genome	497	10	2.01207
chr3.2_contig-0000625	17459907	17460656	-	MuRRS-int	LTR	ERV1	15.6	749	genome	497	10	2.01207
chr3.2_contig-0000625	17460829	17461174	-	MuRRS-int	LTR	ERV1	14	345	genome	497	10	2.01207
chr3.2_contig-0000625	17461285	17461656	-	MuRRS-int	LTR	ERV1	11.7	371	genome	497	10	2.01207
chr3.2_contig-0000625	17461658	17462257	-	LTRIS_Mus	LTR	ERV1	9.8	599	genome	808	NA	NA
chr3.2_contig-0000625	17462702	17462719	+	MTD	LTR	ERVL-MaLR	20.9	17	genome	48605	17	0.0349758
chr3.2_contig-0000625	17462766	17462862	+	MTD	LTR	ERVL-MaLR	20.9	96	genome	48605	17	0.0349758
chr3.2_contig-0000625	17463009	17463196	+	MTD	LTR	ERVL-MaLR	25.1	187	genome	48605	17	0.0349758
chr3.2_contig-0000625	17463201	17463516	+	MTEa	LTR	ERVL-MaLR	25.7	315	genome	17156	2	0.0116577
chr3.2_contig-0000625	17464813	17464882	-	ORR1B2	LTR	ERVL-MaLR	7.1	69	genome	9453	NA	NA
chr3.2_contig-0000625	17466010	17466365	+	RLTR26	LTR	ERVK	16.2	355	genome	617	18	2.91734
chr3.2_contig-0000625	17470256	17470309	-	ORR1B2	LTR	ERVL-MaLR	11.3	53	genome	9453	NA	NA
chr3.2_contig-0000625	17470509	17470824	-	ORR1B2	LTR	ERVL-MaLR	13.2	315	genome	9453	NA	NA
chr3.2_contig-0000625	17471550	17471789	-	RLTR17B_Mm	LTR	ERVK	28.6	239	genome	47649	60	0.125921
chr3.2_contig-0000625	17472995	17473509	-	RLTR11A	LTR	ERVK	13.9	514	genome	2645	NA	NA
chr3.2_contig-0000625	17475157	17475954	-	RLTR40	LTR	ERVK	17.4	797	genome	2447	155	6.33429
chr3.2_contig-0000625	17477461	17477820	-	ORR1D1	LTR	ERVL-MaLR	18.6	359	genome	22495	11	0.0488998
chr3.2_contig-0000625	17478493	17478638	-	MTE2a	LTR	ERVL-MaLR	26.9	145	genome	14053	NA	NA
chr3.2_contig-0000625	17480723	17480736	+	ORR1A3-int	LTR	ERVL-MaLR	17.9	13	genome	9891	53	0.535841
chr3.2_contig-0000625	17482103	17482440	-	RLTRETN_Mm	LTR	ERVK	9.2	337	genome	1340	8	0.597015
chr3.2_contig-0000625	17491865	17492033	+	ORR1E	LTR	ERVL-MaLR	27.8	168	genome	19637	NA	NA
chr3.2_contig-0000625	17492115	17492240	+	ORR1E	LTR	ERVL-MaLR	26.7	125	genome	19637	NA	NA
chr3.2_contig-0000625	17492778	17492809	+	ORR1B1	LTR	ERVL-MaLR	17.8	31	genome	17507	9	0.051408
chr3.2_contig-0000625	17493029	17493151	-	ORR1B1	LTR	ERVL-MaLR	9.3	122	genome	17507	9	0.051408
chr3.2_contig-0000625	17493416	17493809	+	ORR1B1	LTR	ERVL-MaLR	11	393	genome	17507	9	0.051408
chr3.2_contig-0000625	17494153	17494209	-	RLTR20A4	LTR	ERVK	15.8	56	genome	11777	2	0.0169823
chr3.2_contig-0000625	17500436	17500515	-	MTE2a	LTR	ERVL-MaLR	21.2	79	genome	14053	NA	NA
chr3.2_contig-0000625	17500530	17500570	+	MT2B	LTR	ERVL	24.4	40	genome	11536	24	0.208044
chr3.2_contig-0000625	17501481	17501579	+	MTE2a	LTR	ERVL-MaLR	26.2	98	genome	14053	NA	NA
chr3.2_contig-0000625	17506243	17506622	-	MTA_Mm	LTR	ERVL-MaLR	4	379	genome	17633	127	0.72024
chr3.2_contig-0000625	17506623	17507695	-	MTA_Mm	LTR	ERVL-MaLR	6.5	1072	genome	17633	127	0.72024
chr3.2_contig-0000625	17507696	17508091	-	MTA_Mm	LTR	ERVL-MaLR	3.3	395	genome	17633	127	0.72024
chr3.2_contig-0000625	17508858	17508979	+	ORR1G	LTR	ERVL-MaLR	23.5	121	genome	5345	20	0.374181
chr3.2_contig-0000625	17510724	17511119	-	MTA_Mm	LTR	ERVL-MaLR	4.6	395	genome	17633	127	0.72024
chr3.2_contig-0000625	17511120	17512208	-	MTA_Mm	LTR	ERVL-MaLR	3.1	1088	genome	17633	127	0.72024
chr3.2_contig-0000625	17512209	17512603	-	MTA_Mm	LTR	ERVL-MaLR	2.5	394	genome	17633	127	0.72024
chr3.2_contig-0000625	17514396	17514676	+	LTR72_RN	LTR	ERV1	28.1	280	genome	798	NA	NA
chr3.2_contig-0000625	17516948	17517278	-	MTD	LTR	ERVL-MaLR	24.5	330	genome	48605	17	0.0349758
chr3.2_contig-0000625	17518024	17518239	+	RMER6B	LTR	ERVK	16.7	215	genome	1421	12	0.844476
chr3.2_contig-0000625	17518212	17518421	-	RMER6BA	LTR	ERVK	11.7	209	genome	1022	1	0.0978474
chr3.2_contig-0000625	17519828	17520208	+	MTA_Mm	LTR	ERVL-MaLR	2.4	380	genome	17633	127	0.72024
chr3.2_contig-0000625	17520209	17521306	+	MTA_Mm	LTR	ERVL-MaLR	3	1097	genome	17633	127	0.72024
chr3.2_contig-0000625	17521307	17521687	+	MTA_Mm	LTR	ERVL-MaLR	2.4	380	genome	17633	127	0.72024
chr3.2_contig-0000625	17522041	17522191	-	RMER17C	LTR	ERVK	19.5	150	genome	6574	21	0.31944
chr3.2_contig-0000625	17522332	17522525	-	RMER17C	LTR	ERVK	19.5	193	genome	6574	21	0.31944
chr3.2_contig-0000625	17526823	17526868	+	ORR1B1-int	LTR	ERVL-MaLR	17	45	genome	72815	152	0.208748
chr3.2_contig-0000625	17529021	17529416	-	MTA_Mm	LTR	ERVL-MaLR	3.3	395	genome	17633	127	0.72024
chr3.2_contig-0000625	17532021	17532328	+	ORR1A2	LTR	ERVL-MaLR	9.4	307	genome	16982	2	0.0117772
chr3.2_contig-0000625	17538043	17538116	+	RLTR20A4	LTR	ERVK	13	73	genome	11777	2	0.0169823
chr3.2_contig-0000625	17542019	17542354	-	MTE2a	LTR	ERVL-MaLR	23.7	335	genome	14053	NA	NA
chr3.2_contig-0000625	17544607	17544811	-	MTEb	LTR	ERVL-MaLR	31.7	204	genome	10819	37	0.341991
chr3.2_contig-0000625	17545992	17546453	-	MLTR14	LTR	ERV1	22.7	461	genome	5620	59	1.04982
chr3.2_contig-0000625	17554829	17555005	+	MLT1A0	LTR	ERVL-MaLR	25.8	176	genome	6228	NA	NA
chr3.2_contig-0000625	17555127	17555516	-	MTB_Mm	LTR	ERVL-MaLR	19	389	genome	5415	NA	NA
chr3.2_contig-0000625	17555815	17555931	+	RMER12C	LTR	ERVK	24.1	116	genome	7458	5	0.0670421
chr3.2_contig-0000625	17556538	17556703	+	MTEa	LTR	ERVL-MaLR	25	165	genome	17156	2	0.0116577
chr3.2_contig-0000625	17556719	17557099	+	MTA_Mm	LTR	ERVL-MaLR	2.6	380	genome	17633	127	0.72024
chr3.2_contig-0000625	17557100	17558198	+	MTA_Mm	LTR	ERVL-MaLR	3.3	1098	genome	17633	127	0.72024
chr3.2_contig-0000625	17558199	17558578	+	MTA_Mm	LTR	ERVL-MaLR	1.1	379	genome	17633	127	0.72024
chr3.2_contig-0000625	17559622	17559809	-	RMER15	LTR	ERVL	31.3	187	genome	13226	34	0.257069
chr3.2_contig-0000625	17564208	17564900	-	RMER19B2	LTR	ERVK	17.1	692	genome	2457	NA	NA
chr3.2_contig-0000625	17568862	17569814	-	MTA_Mm	LTR	ERVL-MaLR	10.4	952	genome	17633	127	0.72024
chr3.2_contig-0000625	17569814	17570207	-	MTA_Mm	LTR	ERVL-MaLR	3	393	genome	17633	127	0.72024
chr3.2_contig-0000625	17570377	17570469	-	RLTR31D_MM	LTR	ERVK	12.4	92	genome	5651	4	0.0707839
chr3.2_contig-0000625	17579544	17579559	+	ORR1B1-int	LTR	ERVL-MaLR	25	15	genome	72815	152	0.208748
chr3.2_contig-0000625	17582157	17582715	-	RLTR31M	LTR	ERVK	13.6	558	genome	295	NA	NA
chr3.2_contig-0000625	17583682	17584062	+	MTC	LTR	ERVL-MaLR	20	380	genome	25616	8	0.0312305
chr3.2_contig-0000625	17585136	17585240	-	RMER12C	LTR	ERVK	12.5	104	genome	7458	5	0.0670421
chr3.2_contig-0000625	17587104	17587443	+	ORR1A2	LTR	ERVL-MaLR	11.4	339	genome	16982	2	0.0117772
chr3.2_contig-0000625	17589558	17589685	-	MT2A	LTR	ERVL	20	127	genome	7547	36	0.477011
chr3.2_contig-0000625	17591553	17591692	-	RLTR51A_Mm	LTR	ERVK	12.4	139	genome	2874	1	0.0347947
chr3.2_contig-0000625	17592232	17592310	-	MLT1A0	LTR	ERVL-MaLR	32.1	78	genome	6228	NA	NA
chr3.2_contig-0000625	17592973	17593064	+	MLT1A	LTR	ERVL-MaLR	18.9	91	genome	4124	NA	NA
chr3.2_contig-0000625	17593809	17594178	+	MTC	LTR	ERVL-MaLR	15.4	369	genome	25616	8	0.0312305
chr3.2_contig-0000625	17594611	17594656	-	ORR1B1-int	LTR	ERVL-MaLR	23.5	45	genome	72815	152	0.208748
chr3.2_contig-0000625	17601598	17601991	-	MTA_Mm	LTR	ERVL-MaLR	2.8	393	genome	17633	127	0.72024
chr3.2_contig-0000625	17611731	17612086	-	MTEa	LTR	ERVL-MaLR	24.7	355	genome	17156	2	0.0116577
chr3.2_contig-0000625	17613390	17613491	+	MTEb	LTR	ERVL-MaLR	24.2	101	genome	10819	37	0.341991
chr3.2_contig-0000625	17613552	17613667	+	MTEb	LTR	ERVL-MaLR	24.2	115	genome	10819	37	0.341991
chr3.2_contig-0000625	17615521	17615919	+	MTEb	LTR	ERVL-MaLR	23.9	398	genome	10819	37	0.341991
chr3.2_contig-0000625	17623282	17623414	+	MTC	LTR	ERVL-MaLR	16.5	132	genome	25616	8	0.0312305
chr3.2_contig-0000625	17623426	17623604	+	MTC	LTR	ERVL-MaLR	13.3	178	genome	25616	8	0.0312305
chr3.2_contig-0000625	17671712	17671728	+	ORR1B1-int	LTR	ERVL-MaLR	17.8	16	genome	72815	152	0.208748
chr3.2_contig-0000625	17675172	17675562	+	MTB	LTR	ERVL-MaLR	12.5	390	genome	7892	NA	NA
chr3.2_contig-0000625	17682426	17682703	+	MTC	LTR	ERVL-MaLR	11.9	277	genome	25616	8	0.0312305
chr3.2_contig-0000625	17682701	17682834	+	MTC	LTR	ERVL-MaLR	15.7	133	genome	25616	8	0.0312305
chr3.2_contig-0000625	17683142	17683315	-	MTEa	LTR	ERVL-MaLR	30.9	173	genome	17156	2	0.0116577
chr3.2_contig-0000625	17684182	17684308	-	ORR1B1-int	LTR	ERVL-MaLR	12	126	genome	72815	152	0.208748
chr3.2_contig-0000625	17689069	17689166	-	RLTR17B_Mm	LTR	ERVK	24.5	97	genome	47649	60	0.125921
chr3.2_contig-0000625	17694301	17694582	+	MTD	LTR	ERVL-MaLR	19.5	281	genome	48605	17	0.0349758
chr3.2_contig-0000625	17694731	17694813	+	MTD	LTR	ERVL-MaLR	19.3	82	genome	48605	17	0.0349758
chr3.2_contig-0000625	17700056	17700132	-	RLTR17B_Mm	LTR	ERVK	22	76	genome	47649	60	0.125921
chr3.2_contig-0000625	17704880	17705026	+	MTEb	LTR	ERVL-MaLR	26.7	146	genome	10819	37	0.341991
chr3.2_contig-0000625	17708951	17709556	+	RLTR16B_MM	LTR	ERVK	16.9	605	genome	1119	4	0.357462
chr3.2_contig-0000625	17718763	17719058	+	ORR1E	LTR	ERVL-MaLR	25.7	295	genome	19637	NA	NA
chr3.2_contig-0000625	17719117	17719353	-	RLTR17B_Mm	LTR	ERVK	24	236	genome	47649	60	0.125921
chr3.2_contig-0000625	17719475	17719609	-	RLTR17B_Mm	LTR	ERVK	24.4	134	genome	47649	60	0.125921
chr3.2_contig-0000625	17724783	17725041	-	RLTR17B_Mm	LTR	ERVK	20.7	258	genome	47649	60	0.125921
chr3.2_contig-0000625	17726152	17726222	-	RLTR17B_Mm	LTR	ERVK	23.2	70	genome	47649	60	0.125921
chr3.2_contig-0000625	17727701	17727751	+	MLT1D	LTR	ERVL-MaLR	17.6	50	genome	4844	1	0.0206441
chr3.2_contig-0000625	17737362	17737444	+	RLTR31D_MM	LTR	ERVK	13.2	82	genome	5651	4	0.0707839
chr3.2_contig-0000625	17737677	17738051	+	ORR1B1	LTR	ERVL-MaLR	13.1	374	genome	17507	9	0.051408
chr3.2_contig-0000625	17741122	17741135	+	ORR1B1	LTR	ERVL-MaLR	12	13	genome	17507	9	0.051408
chr3.2_contig-0000625	17747897	17748071	+	MLT1B	LTR	ERVL-MaLR	28.5	174	genome	5735	3	0.0523104
chr3.2_contig-0000625	17751699	17752034	+	MTE2b	LTR	ERVL-MaLR	26.4	335	genome	15563	NA	NA
chr3.2_contig-0000625	17754252	17754393	-	RLTR17B_Mm	LTR	ERVK	22.5	141	genome	47649	60	0.125921
chr3.2_contig-0000625	17755209	17755614	+	MTC	LTR	ERVL-MaLR	14.7	405	genome	25616	8	0.0312305
chr3.2_contig-0000625	17757595	17757834	+	MTD	LTR	ERVL-MaLR	25.4	239	genome	48605	17	0.0349758
chr3.2_contig-0000625	17762031	17762390	+	RLTR14	LTR	ERV1	15.9	359	genome	2238	NA	NA
chr3.2_contig-0000625	17762648	17762753	+	MTC	LTR	ERVL-MaLR	11.3	105	genome	25616	8	0.0312305
chr3.2_contig-0000625	17763155	17763556	-	RMER17C	LTR	ERVK	13.7	401	genome	6574	21	0.31944
chr3.2_contig-0000625	17763656	17763750	+	RLTR15	LTR	ERVK	17.9	94	genome	2347	NA	NA
chr3.2_contig-0000625	17780945	17781014	-	RLTR20A4	LTR	ERVK	24.3	69	genome	11777	2	0.0169823
chr3.2_contig-0000625	17782765	17782914	-	ORR1A1-int	LTR	ERVL-MaLR	22.8	149	genome	2662	4	0.150263
chr3.2_contig-0000625	17788381	17788424	+	RLTR17B_Mm	LTR	ERVK	22.1	43	genome	47649	60	0.125921
chr3.2_contig-0000625	17788511	17788554	+	RLTR17B_Mm	LTR	ERVK	22.1	43	genome	47649	60	0.125921
chr3.2_contig-0000625	17791518	17791863	-	ORR1C1	LTR	ERVL-MaLR	17.3	345	genome	8821	20	0.226732
chr3.2_contig-0000625	17793988	17794070	-	MYSERV6-int	LTR	ERVK	14.5	82	genome	11540	129	1.11785
chr3.2_contig-0000625	17800452	17800540	+	ORR1E	LTR	ERVL-MaLR	22.7	88	genome	19637	NA	NA
chr3.2_contig-0000625	17815083	17815266	+	RLTR15	LTR	ERVK	18.8	183	genome	2347	NA	NA
chr3.2_contig-0000625	17815754	17815774	+	ORR1B1-int	LTR	ERVL-MaLR	17.8	20	genome	72815	152	0.208748
chr3.2_contig-0000625	17815916	17815938	+	ORR1B1-int	LTR	ERVL-MaLR	17.8	22	genome	72815	152	0.208748
chr3.2_contig-0000625	17816884	17817276	-	MTA_Mm	LTR	ERVL-MaLR	3.3	392	genome	17633	127	0.72024
chr3.2_contig-0000625	17825657	17826051	+	MTA_Mm	LTR	ERVL-MaLR	1.8	394	genome	17633	127	0.72024
chr3.2_contig-0000625	17829189	17829272	-	RMER12	LTR	ERVK	25.1	83	genome	3766	9	0.23898
chr3.2_contig-0000625	17837217	17837359	+	MTE2b	LTR	ERVL-MaLR	23	142	genome	15563	NA	NA
chr3.2_contig-0000625	17841655	17841809	+	MTEa	LTR	ERVL-MaLR	23.2	154	genome	17156	2	0.0116577
chr3.2_contig-0000625	17845717	17846085	+	ORR1B1	LTR	ERVL-MaLR	14.8	368	genome	17507	9	0.051408
chr3.2_contig-0000625	17847532	17847790	-	RLTR17B_Mm	LTR	ERVK	17.5	258	genome	47649	60	0.125921
chr3.2_contig-0000625	17852491	17852559	-	MYSERV6-int	LTR	ERVK	17.9	68	genome	11540	129	1.11785
chr3.2_contig-0000625	17871722	17871979	+	LTR40c	LTR	ERVL	34.9	257	genome	177	NA	NA
chr3.2_contig-0000625	17876496	17876612	-	MT2B2	LTR	ERVL	17.7	116	genome	2686	NA	NA
chr3.2_contig-0000625	17883304	17883414	+	RLTR17B_Mm	LTR	ERVK	23.7	110	genome	47649	60	0.125921
chr3.2_contig-0000625	17888086	17888110	+	MYSERV6-int	LTR	ERVK	12.8	24	genome	11540	129	1.11785
chr3.2_contig-0000625	17890287	17890354	-	MLT1A0	LTR	ERVL-MaLR	25	67	genome	6228	NA	NA
chr3.2_contig-0000625	17901337	17901502	+	RLTR17B_Mm	LTR	ERVK	19.2	165	genome	47649	60	0.125921
chr3.2_contig-0000625	17903765	17904072	-	MTD	LTR	ERVL-MaLR	22.8	307	genome	48605	17	0.0349758
chr3.2_contig-0000625	17904232	17904318	-	MTD	LTR	ERVL-MaLR	20.1	86	genome	48605	17	0.0349758
chr3.2_contig-0000625	17905047	17905078	-	MT2B	LTR	ERVL	22.6	31	genome	11536	24	0.208044
chr3.2_contig-0000625	17917918	17918137	+	MTE2a	LTR	ERVL-MaLR	22.9	219	genome	14053	NA	NA
chr3.2_contig-0000625	17918369	17918519	+	MTE2a	LTR	ERVL-MaLR	21.2	150	genome	14053	NA	NA
chr3.2_contig-0000625	17923415	17923587	-	MLT2D	LTR	ERVL	19.7	172	genome	1190	NA	NA
chr3.2_contig-0000625	17924016	17924188	-	ERVL-int	LTR	ERVL	29.2	172	genome	1049	NA	NA
chr3.2_contig-0000625	17924602	17924696	-	MLT2D	LTR	ERVL	25.3	94	genome	1190	NA	NA
chr3.2_contig-0000625	17926627	17926741	+	RMER15	LTR	ERVL	20.3	114	genome	13226	34	0.257069
chr3.2_contig-0000625	17927447	17927789	+	ORR1D2	LTR	ERVL-MaLR	20	342	genome	15762	113	0.716914
chr3.2_contig-0000625	17929616	17929652	+	RLTR17B_Mm	LTR	ERVK	24.5	36	genome	47649	60	0.125921
chr3.2_contig-0000625	17929739	17929886	+	RLTR17B_Mm	LTR	ERVK	24.5	147	genome	47649	60	0.125921
chr3.2_contig-0000625	17933670	17934192	-	RLTR16	LTR	ERVK	23.5	522	genome	1205	NA	NA
chr3.2_contig-0000625	17936434	17936546	-	RLTR17B_Mm	LTR	ERVK	22.6	112	genome	47649	60	0.125921
chr3.2_contig-0000625	17936644	17936766	-	RLTR17B_Mm	LTR	ERVK	22.6	122	genome	47649	60	0.125921
chr3.2_contig-0000625	17939875	17940068	-	MTEb	LTR	ERVL-MaLR	30.3	193	genome	10819	37	0.341991
chr3.2_contig-0000625	17941405	17941787	-	MTD	LTR	ERVL-MaLR	25.6	382	genome	48605	17	0.0349758
chr3.2_contig-0000625	17942153	17942261	-	MTE2a	LTR	ERVL-MaLR	26.5	108	genome	14053	NA	NA
chr3.2_contig-0000625	17942335	17942487	-	MTE2a	LTR	ERVL-MaLR	25.2	152	genome	14053	NA	NA
chr3.2_contig-0000625	17946988	17947371	+	RMER17C	LTR	ERVK	12.2	383	genome	6574	21	0.31944
chr3.2_contig-0000625	17949960	17950227	+	MTE2a	LTR	ERVL-MaLR	25.9	267	genome	14053	NA	NA
chr3.2_contig-0000625	17952753	17952810	-	RLTR20A4	LTR	ERVK	10.3	57	genome	11777	2	0.0169823
chr3.2_contig-0000625	17952931	17952986	-	RLTR20A4	LTR	ERVK	7.1	55	genome	11777	2	0.0169823
chr3.2_contig-0000625	17953229	17953646	-	RLTR41	LTR	ERV1	12.5	417	genome	1049	NA	NA
chr3.2_contig-0000625	17956446	17956858	+	MTC	LTR	ERVL-MaLR	16.1	412	genome	25616	8	0.0312305
chr3.2_contig-0000625	17957449	17957851	-	MTC	LTR	ERVL-MaLR	14.3	402	genome	25616	8	0.0312305
chr3.2_contig-0000625	17959424	17959624	-	ORR1C2	LTR	ERVL-MaLR	19.6	200	genome	12112	NA	NA
chr3.2_contig-0000625	17959662	17959785	-	ORR1C2	LTR	ERVL-MaLR	19.6	123	genome	12112	NA	NA
chr3.2_contig-0000625	17964924	17965019	+	RMER15-int	LTR	ERVL	21.8	95	genome	3874	NA	NA
chr3.2_contig-0000625	17965588	17965664	-	MLT1A	LTR	ERVL-MaLR	30.7	76	genome	4124	NA	NA
chr3.2_contig-0000625	17966674	17966958	+	MTE2b	LTR	ERVL-MaLR	25.4	284	genome	15563	NA	NA
chr3.2_contig-0000625	17970273	17970581	+	ORR1E	LTR	ERVL-MaLR	29.5	308	genome	19637	NA	NA
chr3.2_contig-0000625	17970618	17971068	+	ORR1E	LTR	ERVL-MaLR	25.3	450	genome	19637	NA	NA
chr3.2_contig-0000625	17971337	17972067	+	ORR1E	LTR	ERVL-MaLR	30.2	730	genome	19637	NA	NA
chr3.2_contig-0000625	17972139	17972242	+	ORR1E	LTR	ERVL-MaLR	22.3	103	genome	19637	NA	NA
chr3.2_contig-0000625	17972254	17972589	+	ORR1E	LTR	ERVL-MaLR	27.8	335	genome	19637	NA	NA
chr3.2_contig-0000625	17973788	17973912	+	ORR1E	LTR	ERVL-MaLR	27.9	124	genome	19637	NA	NA
chr3.2_contig-0000625	17974598	17974743	-	ORR1A3-int	LTR	ERVL-MaLR	20	145	genome	9891	53	0.535841
chr3.2_contig-0000625	17977378	17977586	-	MTE2a	LTR	ERVL-MaLR	23.5	208	genome	14053	NA	NA
chr3.2_contig-0000625	17978570	17978772	-	MTE2a	LTR	ERVL-MaLR	24.2	202	genome	14053	NA	NA
chr3.2_contig-0000625	17978801	17979172	+	ORR1D2	LTR	ERVL-MaLR	26.7	371	genome	15762	113	0.716914
chr3.2_contig-0000625	17980198	17980247	+	MYSERV6-int	LTR	ERVK	10.4	49	genome	11540	129	1.11785
chr3.2_contig-0000625	17984119	17984422	+	MLT1C2	LTR	ERVL-MaLR	28.2	303	genome	4508	NA	NA
chr3.2_contig-0000625	17984469	17984575	+	MLT1A	LTR	ERVL-MaLR	30.1	106	genome	4124	NA	NA
chr3.2_contig-0000625	17987951	17988002	+	RLTR20A4	LTR	ERVK	11.5	51	genome	11777	2	0.0169823
chr3.2_contig-0000625	17988751	17989008	-	RLTR12B	LTR	ERVK	16.4	257	genome	879	NA	NA
chr3.2_contig-0000625	17989139	17989380	-	RLTR12B	LTR	ERVK	16.4	241	genome	879	NA	NA
chr3.2_contig-0000625	17992266	17992767	-	RLTR20B3	LTR	ERVK	15.3	501	genome	871	NA	NA
chr3.2_contig-0000625	17993027	17993295	+	ORR1D1	LTR	ERVL-MaLR	25.9	268	genome	22495	11	0.0488998
chr3.2_contig-0000625	17993885	17993913	+	ORR1B1-int	LTR	ERVL-MaLR	6.9	28	genome	72815	152	0.208748
chr3.2_contig-0000625	17997006	17997372	+	MTEa	LTR	ERVL-MaLR	22.3	366	genome	17156	2	0.0116577
chr3.2_contig-0000625	17997773	17997953	+	MTEb	LTR	ERVL-MaLR	31.7	180	genome	10819	37	0.341991
chr3.2_contig-0000625	17998670	17999012	+	MTC	LTR	ERVL-MaLR	15.7	342	genome	25616	8	0.0312305
chr3.2_contig-0000625	18000548	18000948	-	MTC	LTR	ERVL-MaLR	13.8	400	genome	25616	8	0.0312305
chr3.2_contig-0000625	18002184	18002535	-	MTE2b	LTR	ERVL-MaLR	26.3	351	genome	15563	NA	NA
chr3.2_contig-0000625	18003638	18003861	-	MTD	LTR	ERVL-MaLR	21.3	223	genome	48605	17	0.0349758
chr3.2_contig-0000625	18004303	18004370	-	RMER12C	LTR	ERVK	14.9	67	genome	7458	5	0.0670421
chr3.2_contig-0000625	18005789	18006139	+	MTEa	LTR	ERVL-MaLR	21.5	350	genome	17156	2	0.0116577
chr3.2_contig-0000625	18009041	18009270	+	RLTR17B_Mm	LTR	ERVK	23.9	229	genome	47649	60	0.125921
chr3.2_contig-0000625	18009086	18009275	-	RLTR17B_Mm	LTR	ERVK	28.6	189	genome	47649	60	0.125921
chr3.2_contig-0000625	18009314	18009412	+	MLTR14	LTR	ERV1	20	98	genome	5620	59	1.04982
chr3.2_contig-0000625	18009552	18009951	+	MLTR14	LTR	ERV1	25.9	399	genome	5620	59	1.04982
chr3.2_contig-0000625	18010486	18010744	-	ORR1C1	LTR	ERVL-MaLR	14.3	258	genome	8821	20	0.226732
chr3.2_contig-0000625	18011694	18011800	-	ORR1C1	LTR	ERVL-MaLR	20.6	106	genome	8821	20	0.226732
chr3.2_contig-0000625	18015394	18015630	-	MLT1A0	LTR	ERVL-MaLR	27.9	236	genome	6228	NA	NA
chr3.2_contig-0000625	18020043	18020155	-	ORR1D1	LTR	ERVL-MaLR	18.6	112	genome	22495	11	0.0488998
chr3.2_contig-0000625	18022563	18023067	-	MT2_Mm	LTR	ERVL	1.6	504	genome	2431	6	0.246812
chr3.2_contig-0000625	18025886	18026259	-	RMER13A2	LTR	ERVK	16.2	373	genome	1465	NA	NA
chr3.2_contig-0000625	18034355	18034484	+	ORR1B1	LTR	ERVL-MaLR	12.3	129	genome	17507	9	0.051408
chr3.2_contig-0000625	18034525	18034611	-	ORR1A3-int	LTR	ERVL-MaLR	22.2	86	genome	9891	53	0.535841
chr3.2_contig-0000625	18034591	18034668	+	ORR1B1	LTR	ERVL-MaLR	15.4	77	genome	17507	9	0.051408
chr3.2_contig-0000625	18034857	18035040	+	ORR1B1	LTR	ERVL-MaLR	8.7	183	genome	17507	9	0.051408
chr3.2_contig-0000625	18035886	18036196	-	ORR1B2	LTR	ERVL-MaLR	15.5	310	genome	9453	NA	NA
chr3.2_contig-0000625	18041429	18041483	+	MTD	LTR	ERVL-MaLR	9.1	54	genome	48605	17	0.0349758
chr3.2_contig-0000625	18041756	18041954	+	MT2A	LTR	ERVL	31.9	198	genome	7547	36	0.477011
chr3.2_contig-0000625	18041975	18042289	+	ORR1A2	LTR	ERVL-MaLR	9.5	314	genome	16982	2	0.0117772
chr3.2_contig-0000625	18044151	18044180	+	ORR1B1-int	LTR	ERVL-MaLR	18.4	29	genome	72815	152	0.208748
chr3.2_contig-0000625	18047293	18047565	-	MLTR12	LTR	ERV1	24.7	272	genome	402	NA	NA
chr3.2_contig-0000625	18048834	18049067	+	MTD	LTR	ERVL-MaLR	19.9	233	genome	48605	17	0.0349758
chr3.2_contig-0000625	18049596	18049866	+	RLTR41	LTR	ERV1	26.4	270	genome	1049	NA	NA
chr3.2_contig-0000625	18049867	18050202	+	ORR1B2	LTR	ERVL-MaLR	17.5	335	genome	9453	NA	NA
chr3.2_contig-0000625	18057064	18057506	-	RMER17C	LTR	ERVK	14.2	442	genome	6574	21	0.31944
chr3.2_contig-0000625	18058659	18058992	-	ORR1B1	LTR	ERVL-MaLR	13.2	333	genome	17507	9	0.051408
chr3.2_contig-0000625	18059273	18059482	-	MLT1H1	LTR	ERVL-MaLR	32.7	209	genome	360	NA	NA
chr3.2_contig-0000625	18060376	18060454	-	MYSERV6-int	LTR	ERVK	12.3	78	genome	11540	129	1.11785
chr3.2_contig-0000625	18060545	18060928	-	MTE2a	LTR	ERVL-MaLR	22.1	383	genome	14053	NA	NA
chr3.2_contig-0000625	18061552	18061669	-	EUTREP16	LTR		28.4	117	genome	29	NA	NA
chr3.2_contig-0000625	18070432	18070569	-	RLTR17B_Mm	LTR	ERVK	24.1	137	genome	47649	60	0.125921
chr3.2_contig-0000625	18072705	18072790	-	RLTR21	LTR	ERVK	22.1	85	genome	3429	3	0.0874891
chr3.2_contig-0000625	18075279	18075648	-	ORR1C1	LTR	ERVL-MaLR	18.4	369	genome	8821	20	0.226732
chr3.2_contig-0000625	18076282	18076598	+	MTEa	LTR	ERVL-MaLR	22.4	316	genome	17156	2	0.0116577
chr3.2_contig-0000625	18076948	18077134	+	MTEb	LTR	ERVL-MaLR	34.3	186	genome	10819	37	0.341991
chr3.2_contig-0000625	18077226	18077252	-	RMER21B	LTR	ERV1	13.1	26	genome	1327	49	3.69254
chr3.2_contig-0000625	18077301	18077356	-	RMER21B	LTR	ERV1	13.1	55	genome	1327	49	3.69254
chr3.2_contig-0000625	18077724	18077748	+	RLTR17B_Mm	LTR	ERVK	19.5	24	genome	47649	60	0.125921
chr3.2_contig-0000625	18077789	18077932	+	RLTR17B_Mm	LTR	ERVK	19.5	143	genome	47649	60	0.125921
chr3.2_contig-0000625	18089216	18089267	-	RLTR20C1_MM	LTR	ERVK	17.3	51	genome	5609	NA	NA
chr3.2_contig-0000625	18090090	18090375	+	ORR1E	LTR	ERVL-MaLR	25	285	genome	19637	NA	NA
chr3.2_contig-0000625	18090549	18090611	+	ORR1E	LTR	ERVL-MaLR	12.3	62	genome	19637	NA	NA
chr3.2_contig-0000625	18090790	18090835	-	RLTR31D_MM	LTR	ERVK	7.1	45	genome	5651	4	0.0707839
chr3.2_contig-0000625	18092857	18093210	-	ORR1E	LTR	ERVL-MaLR	26.9	353	genome	19637	NA	NA
chr3.2_contig-0000625	18094275	18094528	-	MLTR14	LTR	ERV1	22.9	253	genome	5620	59	1.04982
chr3.2_contig-0000625	18094526	18094640	-	MLTR14	LTR	ERV1	23.5	114	genome	5620	59	1.04982
chr3.2_contig-0000625	18095179	18095659	-	MLTR14	LTR	ERV1	23.6	480	genome	5620	59	1.04982
chr3.2_contig-0000625	18100511	18100531	+	RLTR20C2_MM	LTR	ERVK	10.5	20	genome	4159	1	0.0240442
chr3.2_contig-0000625	18100567	18100602	+	RLTR20C2_MM	LTR	ERVK	10.5	35	genome	4159	1	0.0240442
chr3.2_contig-0000625	18106277	18106592	-	ORR1E	LTR	ERVL-MaLR	24.9	315	genome	19637	NA	NA
chr3.2_contig-0000625	18108820	18109173	-	MTEa	LTR	ERVL-MaLR	32.5	353	genome	17156	2	0.0116577
chr3.2_contig-0000625	18111223	18111958	+	RLTR25B	LTR	ERVK	14.3	735	genome	2616	33	1.26147
chr3.2_contig-0000625	18112215	18112454	+	RLTR25B	LTR	ERVK	20.2	239	genome	2616	33	1.26147
chr3.2_contig-0000625	18113957	18114301	-	ORR1A4	LTR	ERVL-MaLR	8.4	344	genome	9103	9	0.0988685
chr3.2_contig-0000625	18114303	18115614	-	ORR1A4	LTR	ERVL-MaLR	14.1	1311	genome	9103	9	0.0988685
chr3.2_contig-0000625	18115508	18115736	-	MT2B	LTR	ERVL	20.3	228	genome	11536	24	0.208044
chr3.2_contig-0000625	18115610	18116413	-	ORR1A4	LTR	ERVL-MaLR	14.8	803	genome	9103	9	0.0988685
chr3.2_contig-0000625	18116416	18116739	-	ORR1A4	LTR	ERVL-MaLR	9	323	genome	9103	9	0.0988685
chr3.2_contig-0000625	18118342	18118684	-	ORR1A1	LTR	ERVL-MaLR	5.5	342	genome	4937	7	0.141787
chr3.2_contig-0000625	18120472	18120813	+	ORR1B2	LTR	ERVL-MaLR	11.8	341	genome	9453	NA	NA
chr3.2_contig-0000625	18124831	18125024	-	MTD	LTR	ERVL-MaLR	21.9	193	genome	48605	17	0.0349758
chr3.2_contig-0000625	18125027	18125407	+	ORR1B1	LTR	ERVL-MaLR	12.5	380	genome	17507	9	0.051408
chr3.2_contig-0000625	18125421	18125574	-	MTD	LTR	ERVL-MaLR	24.7	153	genome	48605	17	0.0349758
chr3.2_contig-0000625	18128223	18128370	+	MLT2B2	LTR	ERVL	28.6	147	genome	1244	NA	NA
chr3.2_contig-0000625	18129462	18129845	-	ORR1B2	LTR	ERVL-MaLR	13.9	383	genome	9453	NA	NA
chr3.2_contig-0000625	18131481	18131706	+	RLTR31B2	LTR	ERVK	23.1	225	genome	1290	NA	NA
chr3.2_contig-0000625	18131790	18131853	+	RLTR31B2	LTR	ERVK	15.6	63	genome	1290	NA	NA
chr3.2_contig-0000625	18133153	18133453	+	ORR1D1	LTR	ERVL-MaLR	20.5	300	genome	22495	11	0.0488998
chr3.2_contig-0000625	18133454	18133821	+	ORR1A2	LTR	ERVL-MaLR	7.1	367	genome	16982	2	0.0117772
chr3.2_contig-0000625	18139098	18139429	+	ORR1C1	LTR	ERVL-MaLR	19.7	331	genome	8821	20	0.226732
chr3.2_contig-0000625	18139784	18139927	-	MTEa	LTR	ERVL-MaLR	22.4	143	genome	17156	2	0.0116577
chr3.2_contig-0000625	18146891	18147115	-	MTD	LTR	ERVL-MaLR	19.6	224	genome	48605	17	0.0349758
chr3.2_contig-0000625	18147164	18147319	+	ORR1A3	LTR	ERVL-MaLR	8.3	155	genome	5132	17	0.331255
chr3.2_contig-0000625	18147320	18147736	+	ORR1A3	LTR	ERVL-MaLR	10.6	416	genome	5132	17	0.331255
chr3.2_contig-0000625	18147721	18147902	-	ORR1A2	LTR	ERVL-MaLR	10.9	181	genome	16982	2	0.0117772
chr3.2_contig-0000625	18147904	18147959	-	MTD	LTR	ERVL-MaLR	17.4	55	genome	48605	17	0.0349758
chr3.2_contig-0000625	18149057	18149366	+	ORR1A2	LTR	ERVL-MaLR	8.4	309	genome	16982	2	0.0117772
chr3.2_contig-0000625	18153308	18153685	+	MTC	LTR	ERVL-MaLR	13.7	377	genome	25616	8	0.0312305
chr3.2_contig-0000625	18156859	18156988	+	MLT1A1	LTR	ERVL-MaLR	26.1	129	genome	5831	NA	NA
chr3.2_contig-0000625	18157259	18157274	+	ORR1B1-int	LTR	ERVL-MaLR	18.4	15	genome	72815	152	0.208748
chr3.2_contig-0000625	18157435	18158091	-	RLTR17	LTR	ERVK	13.6	656	genome	1244	4	0.321543
chr3.2_contig-0000625	18160318	18160684	-	MTE2b	LTR	ERVL-MaLR	25.8	366	genome	15563	NA	NA
chr3.2_contig-0000625	18161219	18161267	+	ORR1B1-int	LTR	ERVL-MaLR	16.3	48	genome	72815	152	0.208748
chr3.2_contig-0000625	18163395	18163420	-	ORR1A3-int	LTR	ERVL-MaLR	23.9	25	genome	9891	53	0.535841
chr3.2_contig-0000625	18164144	18164340	+	LTR16E2	LTR	ERVL	28	196	genome	96	NA	NA
chr3.2_contig-0000625	18165130	18165149	-	ORR1A3-int	LTR	ERVL-MaLR	25.6	19	genome	9891	53	0.535841
chr3.2_contig-0000625	18170403	18170437	+	RLTR17B_Mm	LTR	ERVK	30	34	genome	47649	60	0.125921
chr3.2_contig-0000625	18170976	18171105	-	ORR1B1-int	LTR	ERVL-MaLR	23.2	129	genome	72815	152	0.208748
chr3.2_contig-0000625	18173128	18173261	-	MTD	LTR	ERVL-MaLR	16.2	133	genome	48605	17	0.0349758
chr3.2_contig-0000625	18173576	18173904	-	ORR1E	LTR	ERVL-MaLR	23.2	328	genome	19637	NA	NA
chr3.2_contig-0000625	18179186	18179335	+	MTD	LTR	ERVL-MaLR	20.4	149	genome	48605	17	0.0349758
chr3.2_contig-0000625	18180349	18180678	+	ORR1D1	LTR	ERVL-MaLR	18.6	329	genome	22495	11	0.0488998
chr3.2_contig-0000625	18195166	18195272	-	ORR1B1-int	LTR	ERVL-MaLR	27.5	106	genome	72815	152	0.208748
chr3.2_contig-0000625	18198578	18198648	-	RLTR20C2_MM	LTR	ERVK	12.8	70	genome	4159	1	0.0240442
chr3.2_contig-0000625	18198738	18198804	+	ORR1C2	LTR	ERVL-MaLR	26.9	66	genome	12112	NA	NA
chr3.2_contig-0000625	18200235	18200630	-	MTA_Mm	LTR	ERVL-MaLR	2.8	395	genome	17633	127	0.72024
chr3.2_contig-0000625	18204585	18204916	+	ORR1C2	LTR	ERVL-MaLR	17.5	331	genome	12112	NA	NA
chr3.2_contig-0000625	18207114	18207156	-	ORR1B1	LTR	ERVL-MaLR	4.7	42	genome	17507	9	0.051408
chr3.2_contig-0000625	18207158	18207285	-	ORR1B1	LTR	ERVL-MaLR	18	127	genome	17507	9	0.051408
chr3.2_contig-0000625	18218199	18218568	+	ORR1D1	LTR	ERVL-MaLR	19.3	369	genome	22495	11	0.0488998
chr3.2_contig-0000625	18220926	18221268	-	ORR1B2	LTR	ERVL-MaLR	13.7	342	genome	9453	NA	NA
chr3.2_contig-0000625	18221270	18221379	-	MTE2b	LTR	ERVL-MaLR	21.8	109	genome	15563	NA	NA
chr3.2_contig-0000625	18224050	18224406	+	ORR1C1	LTR	ERVL-MaLR	14.1	356	genome	8821	20	0.226732
chr3.2_contig-0000625	18226148	18226193	+	RMER12C	LTR	ERVK	17.7	45	genome	7458	5	0.0670421
chr3.2_contig-0000625	18227136	18227256	-	ORR1B1-int	LTR	ERVL-MaLR	17.7	120	genome	72815	152	0.208748
chr3.2_contig-0000625	18229529	18229952	+	RMER10A	LTR	ERVL	14.6	423	genome	4078	32	0.784698
chr3.2_contig-0000625	18234242	18234532	+	MTE2b	LTR	ERVL-MaLR	23.4	290	genome	15563	NA	NA
chr3.2_contig-0000625	18237504	18237685	-	RMER5	LTR	ERV1	27.9	181	genome	6606	65	0.983954
chr3.2_contig-0000625	18241127	18241506	-	RLTR26C_MM	LTR	ERVK	24.9	379	genome	405	NA	NA
chr3.2_contig-0000625	18241507	18241834	-	RLTR9A3	LTR	ERVK	12.7	327	genome	772	NA	NA
chr3.2_contig-0000625	18241835	18242020	-	RLTR26C_MM	LTR	ERVK	20.2	185	genome	405	NA	NA
chr3.2_contig-0000625	18242235	18242679	+	RMER6B	LTR	ERVK	11	444	genome	1421	12	0.844476
chr3.2_contig-0000625	18245005	18245587	-	RLTR12H	LTR	ERVK	15.3	582	genome	168	NA	NA
chr3.2_contig-0000625	18246916	18246985	+	ORR1B1-int	LTR	ERVL-MaLR	23.2	69	genome	72815	152	0.208748
chr3.2_contig-0000625	18254215	18254461	-	RLTR30D_MM	LTR	ERV1	17.8	246	genome	250	NA	NA
chr3.2_contig-0000625	18254651	18254773	-	RLTR30D_MM	LTR	ERV1	9.8	122	genome	250	NA	NA
chr3.2_contig-0000625	18257872	18258666	-	RLTR13A3	LTR	ERVK	8.8	794	genome	253	2	0.790514
chr3.2_contig-0000625	18259623	18259683	+	RLTR20A4	LTR	ERVK	22.9	60	genome	11777	2	0.0169823
chr3.2_contig-0000625	18262002	18262339	-	MTA_Mm	LTR	ERVL-MaLR	6.7	337	genome	17633	127	0.72024
chr3.2_contig-0000625	18262715	18262818	-	RLTR22_Mur	LTR	ERVK	9	103	genome	2449	4	0.163332
chr3.2_contig-0000625	18266253	18266614	-	IAPLTR1a_Mm	LTR	ERVK	11.9	361	genome	2072	10	0.482625
chr3.2_contig-0000625	18266615	18273121	-	IAPEz-int	LTR	ERVK	1.4	6506	genome	6545	25	0.381971
chr3.2_contig-0000625	18273114	18273478	-	IAPLTR1a_Mm	LTR	ERVK	12.1	364	genome	2072	10	0.482625
chr3.2_contig-0000625	18275534	18275658	-	ORR1B1-int	LTR	ERVL-MaLR	25.6	124	genome	72815	152	0.208748
chr3.2_contig-0000625	18277068	18277577	-	RLTR17	LTR	ERVK	15.7	509	genome	1244	4	0.321543
chr3.2_contig-0000625	18277573	18277686	-	RLTR16B_MM	LTR	ERVK	8	113	genome	1119	4	0.357462
chr3.2_contig-0000625	18277952	18278078	+	ORR1B1-int	LTR	ERVL-MaLR	25.4	126	genome	72815	152	0.208748
chr3.2_contig-0000625	18280824	18281136	-	ORR1E	LTR	ERVL-MaLR	18.7	312	genome	19637	NA	NA
chr3.2_contig-0000625	18281479	18281494	+	ORR1B1-int	LTR	ERVL-MaLR	30.3	15	genome	72815	152	0.208748
chr3.2_contig-0000625	18293893	18293967	-	RLTR20B4_MM	LTR	ERVK	15.6	74	genome	423	NA	NA
chr3.2_contig-0000625	18294003	18294453	-	RLTR20B4_MM	LTR	ERVK	15.6	450	genome	423	NA	NA
chr3.2_contig-0000625	18298873	18299094	-	MTD	LTR	ERVL-MaLR	21.9	221	genome	48605	17	0.0349758
chr3.2_contig-0000625	18299443	18299852	-	MTD	LTR	ERVL-MaLR	19.6	409	genome	48605	17	0.0349758
chr3.2_contig-0000625	18300900	18301254	-	MTE2b	LTR	ERVL-MaLR	22.4	354	genome	15563	NA	NA
chr3.2_contig-0000625	18304363	18304735	-	MTEa	LTR	ERVL-MaLR	27.8	372	genome	17156	2	0.0116577
chr3.2_contig-0000625	18304975	18304992	+	MTEa	LTR	ERVL-MaLR	19.9	17	genome	17156	2	0.0116577
chr3.2_contig-0000625	18305134	18305191	+	RLTR51A_Mm	LTR	ERVK	17.1	57	genome	2874	1	0.0347947
chr3.2_contig-0000625	18305245	18305261	+	RLTR51A_Mm	LTR	ERVK	17.1	16	genome	2874	1	0.0347947
chr3.2_contig-0000625	18307814	18307932	+	MTEa	LTR	ERVL-MaLR	23.7	118	genome	17156	2	0.0116577
chr3.2_contig-0000625	18308190	18308386	+	MTEa	LTR	ERVL-MaLR	24.7	196	genome	17156	2	0.0116577
chr3.2_contig-0000625	18312575	18312600	-	RLTR20C1_MM	LTR	ERVK	16.9	25	genome	5609	NA	NA
chr3.2_contig-0000625	18313579	18313602	-	ORR1A3-int	LTR	ERVL-MaLR	24.4	23	genome	9891	53	0.535841
chr3.2_contig-0000625	18317907	18317959	+	ORR1B1-int	LTR	ERVL-MaLR	31.5	52	genome	72815	152	0.208748
chr3.2_contig-0000625	18318157	18318173	+	ORR1B1-int	LTR	ERVL-MaLR	19.5	16	genome	72815	152	0.208748
chr3.2_contig-0000625	18323197	18323561	+	MTD	LTR	ERVL-MaLR	26	364	genome	48605	17	0.0349758
chr3.2_contig-0000625	18328792	18329389	-	MLTR18D_MM	LTR	ERVK	24.2	597	genome	601	NA	NA
chr3.2_contig-0000625	18337941	18338299	+	RLTR15	LTR	ERVK	10.1	358	genome	2347	NA	NA
chr3.2_contig-0000625	18339090	18339191	+	MYSERV6-int	LTR	ERVK	15	101	genome	11540	129	1.11785
chr3.2_contig-0000625	18339639	18339841	+	MYSERV16_I	LTR	ERVK	21.6	202	genome	2141	35	1.63475
chr3.2_contig-0000625	18339892	18341752	+	MYSERV16_I	LTR	ERVK	21.6	1860	genome	2141	35	1.63475
chr3.2_contig-0000625	18341913	18342138	+	MYSERV-int	LTR	ERVK	16.1	225	genome	2540	11	0.433071
chr3.2_contig-0000625	18342141	18342318	+	RLTR15	LTR	ERVK	10.8	177	genome	2347	NA	NA
chr3.2_contig-0000625	18342329	18342422	-	RLTR15	LTR	ERVK	15.1	93	genome	2347	NA	NA
chr3.2_contig-0000625	18342503	18342587	-	RMER12	LTR	ERVK	22.2	84	genome	3766	9	0.23898
chr3.2_contig-0000625	18343031	18343115	-	MLT1A	LTR	ERVL-MaLR	28.6	84	genome	4124	NA	NA
chr3.2_contig-0000625	18343196	18343509	+	RLTR10F	LTR	ERVK	12.6	313	genome	504	13	2.57937
chr3.2_contig-0000625	18343528	18343651	-	MLT1A	LTR	ERVL-MaLR	25	123	genome	4124	NA	NA
chr3.2_contig-0000625	18346126	18346493	-	ORR1A4	LTR	ERVL-MaLR	8.9	367	genome	9103	9	0.0988685
chr3.2_contig-0000625	18349061	18349415	+	ORR1E	LTR	ERVL-MaLR	24.5	354	genome	19637	NA	NA
chr3.2_contig-0000625	18349525	18349852	+	MT2A	LTR	ERVL	21.2	327	genome	7547	36	0.477011
chr3.2_contig-0000625	18351044	18351164	+	RLTR20B1	LTR	ERVK	12.9	120	genome	619	NA	NA
chr3.2_contig-0000625	18351371	18351505	-	MLT1F	LTR	ERVL-MaLR	23.3	134	genome	833	NA	NA
chr3.2_contig-0000625	18352369	18352836	+	RLTR20B1	LTR	ERVK	17.4	467	genome	619	NA	NA
chr3.2_contig-0000625	18352886	18352933	+	RLTR20B1	LTR	ERVK	17.4	47	genome	619	NA	NA
chr3.2_contig-0000625	18353607	18353891	-	ORR1F	LTR	ERVL-MaLR	30.8	284	genome	14623	2	0.0136771
chr3.2_contig-0000625	18359857	18360432	-	RMER19C	LTR	ERVK	14.3	575	genome	3147	NA	NA
chr3.2_contig-0000625	18361367	18361913	-	RMER20C_Mm	LTR	ERVK	19.2	546	genome	1478	NA	NA
chr3.2_contig-0000625	18361933	18362415	-	MERVK26-int	LTR	ERVK	20.1	482	genome	1040	NA	NA
chr3.2_contig-0000625	18362404	18363055	-	MYSERV-int	LTR	ERVK	16.7	651	genome	2540	11	0.433071
chr3.2_contig-0000625	18363727	18363818	-	RLTR20B1	LTR	ERVK	18	91	genome	619	NA	NA
chr3.2_contig-0000625	18363853	18364307	-	RLTR20B1	LTR	ERVK	18	454	genome	619	NA	NA
chr3.2_contig-0000625	18364708	18364789	-	MYSERV-int	LTR	ERVK	12.5	81	genome	2540	11	0.433071
chr3.2_contig-0000625	18364904	18364992	-	RMER17C-int	LTR	ERVK	19.1	88	genome	2008	25	1.24502
chr3.2_contig-0000625	18367649	18367973	-	ORR1A2	LTR	ERVL-MaLR	8.7	324	genome	16982	2	0.0117772
chr3.2_contig-0000625	18372207	18372376	-	RMER10A	LTR	ERVL	18	169	genome	4078	32	0.784698
chr3.2_contig-0000625	18378891	18378949	-	RLTR20C1_MM	LTR	ERVK	18.6	58	genome	5609	NA	NA
chr3.2_contig-0000625	18381919	18382084	+	RMER10A	LTR	ERVL	25.4	165	genome	4078	32	0.784698
chr3.2_contig-0000625	18383672	18383793	-	MTE2b	LTR	ERVL-MaLR	22.1	121	genome	15563	NA	NA
chr3.2_contig-0000625	18384619	18384746	+	ORR1E	LTR	ERVL-MaLR	25.8	127	genome	19637	NA	NA
chr3.2_contig-0000625	18384793	18384832	+	ORR1E	LTR	ERVL-MaLR	10	39	genome	19637	NA	NA
chr3.2_contig-0000625	18386208	18386489	-	ORR1D1	LTR	ERVL-MaLR	22.5	281	genome	22495	11	0.0488998
chr3.2_contig-0000625	18387252	18387598	-	ORR1C2	LTR	ERVL-MaLR	14.9	346	genome	12112	NA	NA
chr3.2_contig-0000625	18391314	18391434	+	ORR1C2	LTR	ERVL-MaLR	16.9	120	genome	12112	NA	NA
chr3.2_contig-0000625	18391477	18391699	+	ORR1C2	LTR	ERVL-MaLR	16.9	222	genome	12112	NA	NA
chr3.2_contig-0000625	18392743	18392928	+	LTR16A1	LTR	ERVL	26.9	185	genome	214	NA	NA
chr3.2_contig-0000625	18392996	18393092	+	ERVL-int	LTR	ERVL	22	96	genome	1049	NA	NA
chr3.2_contig-0000625	18394781	18395571	+	ERVL-int	LTR	ERVL	31.1	790	genome	1049	NA	NA
chr3.2_contig-0000625	18395572	18396277	-	RMER6A	LTR	ERVK	13.5	705	genome	4846	260	5.36525
chr3.2_contig-0000625	18396330	18396498	+	MTE2a	LTR	ERVL-MaLR	19.2	168	genome	14053	NA	NA
chr3.2_contig-0000625	18396746	18396897	+	MLT2B5	LTR	ERVL	28.4	151	genome	505	NA	NA
chr3.2_contig-0000625	18396932	18397044	+	MLT2B5	LTR	ERVL	31.9	112	genome	505	NA	NA
chr3.2_contig-0000625	18398172	18398307	+	RMER10A	LTR	ERVL	24.3	135	genome	4078	32	0.784698
chr3.2_contig-0000625	18400943	18401265	+	ORR1A4	LTR	ERVL-MaLR	11.6	322	genome	9103	9	0.0988685
chr3.2_contig-0000625	18401313	18401727	+	RLTR10	LTR	ERVK	1.8	414	genome	4049	7	0.172882
chr3.2_contig-0000625	18401728	18402715	+	RLTR10-int	LTR	ERVK	4.2	987	genome	2822	4	0.141743
chr3.2_contig-0000625	18402761	18402909	+	RLTR10-int	LTR	ERVK	12.8	148	genome	2822	4	0.141743
chr3.2_contig-0000625	18402992	18403985	+	RLTR10-int	LTR	ERVK	1.6	993	genome	2822	4	0.141743
chr3.2_contig-0000625	18403988	18404402	+	RLTR10	LTR	ERVK	1.8	414	genome	4049	7	0.172882
chr3.2_contig-0000625	18406170	18406600	-	BGLII_Mur	LTR	ERVK	13.8	430	genome	524	NA	NA
chr3.2_contig-0000625	18406964	18407219	+	MTEa	LTR	ERVL-MaLR	27.4	255	genome	17156	2	0.0116577
chr3.2_contig-0000625	18408287	18408464	+	MTE2a	LTR	ERVL-MaLR	20.3	177	genome	14053	NA	NA
chr3.2_contig-0000625	18415894	18416276	-	MTC	LTR	ERVL-MaLR	12.3	382	genome	25616	8	0.0312305
chr3.2_contig-0000625	18418999	18419363	+	MTEa	LTR	ERVL-MaLR	23.6	364	genome	17156	2	0.0116577
chr3.2_contig-0000625	18419371	18420285	+	MTEa	LTR	ERVL-MaLR	29	914	genome	17156	2	0.0116577
chr3.2_contig-0000625	18420286	18420586	+	ORR1D1	LTR	ERVL-MaLR	22.9	300	genome	22495	11	0.0488998
chr3.2_contig-0000625	18420838	18421131	+	MLTR11A	LTR	ERVK	21.7	293	genome	2034	NA	NA
chr3.2_contig-0000625	18421269	18421435	+	MLTR11A	LTR	ERVK	27.3	166	genome	2034	NA	NA
chr3.2_contig-0000625	18421488	18421807	-	MTE2a	LTR	ERVL-MaLR	23.2	319	genome	14053	NA	NA
chr3.2_contig-0000625	18422650	18422904	+	MLT1C2	LTR	ERVL-MaLR	31.1	254	genome	4508	NA	NA
chr3.2_contig-0000625	18424936	18425348	+	MTE2a	LTR	ERVL-MaLR	25.5	412	genome	14053	NA	NA
chr3.2_contig-0000625	18425598	18425736	-	LTR91A	LTR		31.3	138	genome	107	NA	NA
chr3.2_contig-0000625	18427331	18427512	+	MLT1H2	LTR	ERVL-MaLR	28.6	181	genome	554	NA	NA
chr3.2_contig-0000625	18433561	18433796	+	RMER5	LTR	ERV1	23.6	235	genome	6606	65	0.983954
chr3.2_contig-0000625	18433803	18434221	-	MTD	LTR	ERVL-MaLR	20	418	genome	48605	17	0.0349758
chr3.2_contig-0000625	18437661	18438359	+	MTE-int	LTR	ERVL-MaLR	30.3	698	genome	5161	NA	NA
chr3.2_contig-0000625	18438388	18438435	+	MTE-int	LTR	ERVL-MaLR	18.8	47	genome	5161	NA	NA
chr3.2_contig-0000625	18438449	18438556	+	ORR1E	LTR	ERVL-MaLR	24.1	107	genome	19637	NA	NA
chr3.2_contig-0000625	18439293	18439406	+	MTEb	LTR	ERVL-MaLR	16	113	genome	10819	37	0.341991
chr3.2_contig-0000625	18439431	18439602	+	MTEb	LTR	ERVL-MaLR	25.6	171	genome	10819	37	0.341991
chr3.2_contig-0000625	18443158	18443425	+	ORR1F	LTR	ERVL-MaLR	26.6	267	genome	14623	2	0.0136771
chr3.2_contig-0000625	18446817	18447106	-	ORR1B2	LTR	ERVL-MaLR	15	289	genome	9453	NA	NA
chr3.2_contig-0000625	18447616	18447808	-	MTEa	LTR	ERVL-MaLR	19.3	192	genome	17156	2	0.0116577
chr3.2_contig-0000625	18447915	18447926	-	MTEa	LTR	ERVL-MaLR	19.3	11	genome	17156	2	0.0116577
chr3.2_contig-0000625	18447948	18448019	-	MTEa	LTR	ERVL-MaLR	14.3	71	genome	17156	2	0.0116577
chr3.2_contig-0000625	18449582	18449713	-	MLT1A1	LTR	ERVL-MaLR	25.4	131	genome	5831	NA	NA
chr3.2_contig-0000625	18455064	18455343	+	MTEa	LTR	ERVL-MaLR	28.1	279	genome	17156	2	0.0116577
chr3.2_contig-0000625	18455850	18456043	-	MTEa	LTR	ERVL-MaLR	25.9	193	genome	17156	2	0.0116577
chr3.2_contig-0000625	18457317	18457568	-	MLT1F	LTR	ERVL-MaLR	29.8	251	genome	833	NA	NA
chr3.2_contig-0000625	18457888	18457942	-	MLT1F	LTR	ERVL-MaLR	20	54	genome	833	NA	NA
chr3.2_contig-0000625	18458560	18458676	-	MTE2a	LTR	ERVL-MaLR	22.6	116	genome	14053	NA	NA
chr3.2_contig-0000625	18459147	18459205	-	MTE2a	LTR	ERVL-MaLR	20.1	58	genome	14053	NA	NA
chr3.2_contig-0000625	18459471	18459527	-	RLTR20C1_MM	LTR	ERVK	15	56	genome	5609	NA	NA
chr3.2_contig-0000625	18459639	18459986	+	MTD	LTR	ERVL-MaLR	24.4	347	genome	48605	17	0.0349758
chr3.2_contig-0000625	18461575	18461653	+	RLTR20C1_MM	LTR	ERVK	18.7	78	genome	5609	NA	NA
chr3.2_contig-0000625	18463579	18463952	-	RLTR14	LTR	ERV1	13.8	373	genome	2238	NA	NA
chr3.2_contig-0000625	18474623	18475009	+	MTD	LTR	ERVL-MaLR	19.4	386	genome	48605	17	0.0349758
chr3.2_contig-0000625	18476969	18477022	+	ORR1B2	LTR	ERVL-MaLR	11.1	53	genome	9453	NA	NA
chr3.2_contig-0000625	18477064	18477261	+	ORR1B2	LTR	ERVL-MaLR	19.5	197	genome	9453	NA	NA
chr3.2_contig-0000625	18477515	18477852	+	MTD	LTR	ERVL-MaLR	23.7	337	genome	48605	17	0.0349758
chr3.2_contig-0000625	18479092	18479611	-	RMER19B	LTR	ERVK	15	519	genome	5661	NA	NA
chr3.2_contig-0000625	18479625	18479905	-	RMER19B	LTR	ERVK	17.2	280	genome	5661	NA	NA
chr3.2_contig-0000625	18480315	18480749	+	RMER17D2	LTR	ERVK	11.8	434	genome	1523	17	1.11622
chr3.2_contig-0000625	18480782	18481120	+	RMER17D2	LTR	ERVK	11.8	338	genome	1523	17	1.11622
chr3.2_contig-0000625	18485807	18486002	+	RLTR17B_Mm	LTR	ERVK	18.2	195	genome	47649	60	0.125921
chr3.2_contig-0000625	18486511	18486521	-	RLTR20A4	LTR	ERVK	13.7	10	genome	11777	2	0.0169823
chr3.2_contig-0000625	18486627	18486638	-	RLTR20A4	LTR	ERVK	13.7	11	genome	11777	2	0.0169823
chr3.2_contig-0000625	18486693	18486915	+	MTE2a	LTR	ERVL-MaLR	24.9	222	genome	14053	NA	NA
chr3.2_contig-0000625	18486971	18487109	+	MTE2a	LTR	ERVL-MaLR	24.9	138	genome	14053	NA	NA
chr3.2_contig-0000625	18488658	18488979	-	ORR1A4	LTR	ERVL-MaLR	14	321	genome	9103	9	0.0988685
chr3.2_contig-0000625	18489687	18490076	+	MTC	LTR	ERVL-MaLR	14.9	389	genome	25616	8	0.0312305
chr3.2_contig-0000625	18491355	18491385	+	RLTR20A4	LTR	ERVK	14.1	30	genome	11777	2	0.0169823
chr3.2_contig-0000625	18491458	18491472	+	RLTR20A4	LTR	ERVK	10.5	14	genome	11777	2	0.0169823
chr3.2_contig-0000625	18493000	18493285	+	MTE2a	LTR	ERVL-MaLR	22.7	285	genome	14053	NA	NA
chr3.2_contig-0000625	18493328	18493433	+	MTE2a	LTR	ERVL-MaLR	22.7	105	genome	14053	NA	NA
chr3.2_contig-0000625	18499144	18499501	-	MTD	LTR	ERVL-MaLR	18.2	357	genome	48605	17	0.0349758
chr3.2_contig-0000625	18499784	18500053	-	ORR1G	LTR	ERVL-MaLR	29.9	269	genome	5345	20	0.374181
chr3.2_contig-0000625	18509124	18509502	+	MTD	LTR	ERVL-MaLR	23.4	378	genome	48605	17	0.0349758
chr3.2_contig-0000625	18511107	18511244	+	MLT1A	LTR	ERVL-MaLR	30.1	137	genome	4124	NA	NA
chr3.2_contig-0000625	18515732	18515886	-	MTEb	LTR	ERVL-MaLR	26	154	genome	10819	37	0.341991
chr3.2_contig-0000625	18516008	18516031	-	MTEb	LTR	ERVL-MaLR	21.9	23	genome	10819	37	0.341991
chr3.2_contig-0000625	18516097	18516282	-	MTEb	LTR	ERVL-MaLR	21.9	185	genome	10819	37	0.341991
chr3.2_contig-0000625	18519421	18519879	-	RMER10A	LTR	ERVL	22.5	458	genome	4078	32	0.784698
chr3.2_contig-0000625	18522741	18523068	-	ORR1B1	LTR	ERVL-MaLR	10.5	327	genome	17507	9	0.051408
chr3.2_contig-0000625	18525906	18525952	+	RLTR17B_Mm	LTR	ERVK	23.1	46	genome	47649	60	0.125921
chr3.2_contig-0000625	18525994	18526219	+	RLTR17B_Mm	LTR	ERVK	19.4	225	genome	47649	60	0.125921
chr3.2_contig-0000625	18526271	18526307	+	RLTR17B_Mm	LTR	ERVK	19.1	36	genome	47649	60	0.125921
chr3.2_contig-0000625	18529451	18529499	+	RLTR17B_Mm	LTR	ERVK	13.7	48	genome	47649	60	0.125921
chr3.2_contig-0000625	18529539	18529595	-	RLTR17B_Mm	LTR	ERVK	16.9	56	genome	47649	60	0.125921
chr3.2_contig-0000625	18530705	18531083	-	MTE2a	LTR	ERVL-MaLR	26.9	378	genome	14053	NA	NA
chr3.2_contig-0000625	18533684	18533752	-	MYSERV6-int	LTR	ERVK	9.6	68	genome	11540	129	1.11785
chr3.2_contig-0000625	18536306	18536626	+	MTE2a	LTR	ERVL-MaLR	23.4	320	genome	14053	NA	NA
chr3.2_contig-0000625	18537656	18538080	-	MER34A	LTR	ERV1	29.8	424	genome	388	NA	NA
chr3.2_contig-0000625	18539486	18539875	-	MTE2b	LTR	ERVL-MaLR	22.4	389	genome	15563	NA	NA
chr3.2_contig-0000625	18540487	18540636	+	RLTR17B_Mm	LTR	ERVK	18.3	149	genome	47649	60	0.125921
chr3.2_contig-0000625	18540676	18540727	+	RLTR17B_Mm	LTR	ERVK	18.3	51	genome	47649	60	0.125921
chr3.2_contig-0000625	18542732	18542775	+	RLTR31D_MM	LTR	ERVK	2.2	43	genome	5651	4	0.0707839
chr3.2_contig-0000625	18542914	18542994	-	RLTR20A4	LTR	ERVK	28.4	80	genome	11777	2	0.0169823
chr3.2_contig-0000625	18545329	18545643	-	MTD	LTR	ERVL-MaLR	24.8	314	genome	48605	17	0.0349758
chr3.2_contig-0000625	18545955	18546334	+	MTD	LTR	ERVL-MaLR	25.5	379	genome	48605	17	0.0349758
chr3.2_contig-0000625	18547370	18547442	-	MLT1J1	LTR	ERVL-MaLR	21.9	72	genome	586	NA	NA
chr3.2_contig-0000625	18547873	18548110	-	MLT1J	LTR	ERVL-MaLR	32.1	237	genome	1127	NA	NA
chr3.2_contig-0000625	18548200	18548332	+	MTE2b	LTR	ERVL-MaLR	21.8	132	genome	15563	NA	NA
chr3.2_contig-0000625	18551515	18551795	-	RLTR19-int	LTR	ERVK	22.4	280	genome	3057	2	0.0654236
chr3.2_contig-0000625	18558388	18558608	-	RMER15	LTR	ERVL	26.3	220	genome	13226	34	0.257069
chr3.2_contig-0000625	18559340	18559737	+	RMER10A	LTR	ERVL	27	397	genome	4078	32	0.784698
chr3.2_contig-0000625	18561063	18561415	-	MTD	LTR	ERVL-MaLR	18.5	352	genome	48605	17	0.0349758
chr3.2_contig-0000625	18563718	18564034	+	MTEa	LTR	ERVL-MaLR	23.1	316	genome	17156	2	0.0116577
chr3.2_contig-0000625	18565972	18566256	-	ORR1E	LTR	ERVL-MaLR	26.3	284	genome	19637	NA	NA
chr3.2_contig-0000625	18566537	18566628	+	MTE2b	LTR	ERVL-MaLR	20.5	91	genome	15563	NA	NA
chr3.2_contig-0000625	18566789	18567073	+	MTE2b	LTR	ERVL-MaLR	22.4	284	genome	15563	NA	NA
chr3.2_contig-0000625	18568818	18569173	+	ORR1D2	LTR	ERVL-MaLR	21.7	355	genome	15762	113	0.716914
chr3.2_contig-0000625	18569648	18569674	+	RLTR17B_Mm	LTR	ERVK	12	26	genome	47649	60	0.125921
chr3.2_contig-0000625	18569747	18569814	+	RLTR17B_Mm	LTR	ERVK	14.5	67	genome	47649	60	0.125921
chr3.2_contig-0000625	18571747	18572375	-	RMER19B	LTR	ERVK	18.6	628	genome	5661	NA	NA
chr3.2_contig-0000625	18572424	18572710	-	RMER19B	LTR	ERVK	15.5	286	genome	5661	NA	NA
chr3.2_contig-0000625	18582991	18583115	+	MLT1A1	LTR	ERVL-MaLR	24.8	124	genome	5831	NA	NA
chr3.2_contig-0000625	18592262	18592323	+	ORR1B2	LTR	ERVL-MaLR	16.1	61	genome	9453	NA	NA
chr3.2_contig-0000625	18592315	18592371	+	ORR1B2	LTR	ERVL-MaLR	12.3	56	genome	9453	NA	NA
chr3.2_contig-0000625	18601924	18602233	-	ORR1B1	LTR	ERVL-MaLR	16	309	genome	17507	9	0.051408
chr3.2_contig-0000625	18602205	18602323	-	ORR1B1	LTR	ERVL-MaLR	13.7	118	genome	17507	9	0.051408
chr3.2_contig-0000625	18605774	18606039	-	EUTREP15	LTR	ERV1	25.7	265	genome	21	NA	NA
chr3.2_contig-0000625	18606794	18607169	+	MTD	LTR	ERVL-MaLR	25	375	genome	48605	17	0.0349758
chr3.2_contig-0000625	18609671	18609827	-	ORR1E	LTR	ERVL-MaLR	28.6	156	genome	19637	NA	NA
chr3.2_contig-0000625	18609872	18610062	-	ORR1E	LTR	ERVL-MaLR	28.6	190	genome	19637	NA	NA
chr3.2_contig-0000625	18610350	18610565	+	ORR1F	LTR	ERVL-MaLR	22.7	215	genome	14623	2	0.0136771
chr3.2_contig-0000625	18614570	18614814	-	RLTR17B_Mm	LTR	ERVK	22.4	244	genome	47649	60	0.125921
chr3.2_contig-0000625	18614973	18615005	+	RMER12C	LTR	ERVK	6.1	32	genome	7458	5	0.0670421
chr3.2_contig-0000625	18615001	18615015	-	ORR1B1-int	LTR	ERVL-MaLR	25.6	14	genome	72815	152	0.208748
chr3.2_contig-0000625	18615121	18615155	-	ORR1B1-int	LTR	ERVL-MaLR	25.6	34	genome	72815	152	0.208748
chr3.2_contig-0000625	18616659	18616908	-	MTD	LTR	ERVL-MaLR	17.9	249	genome	48605	17	0.0349758
chr3.2_contig-0000625	18618207	18618534	+	MLT1C2	LTR	ERVL-MaLR	29.9	327	genome	4508	NA	NA
chr3.2_contig-0000625	18619009	18619073	-	MTEa	LTR	ERVL-MaLR	18.5	64	genome	17156	2	0.0116577
chr3.2_contig-0000625	18626632	18627027	+	MTA_Mm	LTR	ERVL-MaLR	5	395	genome	17633	127	0.72024
chr3.2_contig-0000625	18627482	18627892	+	MTB_Mm	LTR	ERVL-MaLR	16.6	410	genome	5415	NA	NA
chr3.2_contig-0000625	18629888	18630289	+	MTE2a	LTR	ERVL-MaLR	25.7	401	genome	14053	NA	NA
chr3.2_contig-0000625	18632271	18632377	-	ORR1B1-int	LTR	ERVL-MaLR	29.9	106	genome	72815	152	0.208748
chr3.2_contig-0000625	18633315	18633689	+	MTD	LTR	ERVL-MaLR	25.5	374	genome	48605	17	0.0349758
chr3.2_contig-0000625	18634572	18634669	+	MTE2b	LTR	ERVL-MaLR	21.4	97	genome	15563	NA	NA
chr3.2_contig-0000625	18634690	18634738	+	MTE2b	LTR	ERVL-MaLR	14.3	48	genome	15563	NA	NA
chr3.2_contig-0000625	18635344	18635535	+	MTE2b	LTR	ERVL-MaLR	25.5	191	genome	15563	NA	NA
chr3.2_contig-0000625	18637425	18637687	+	ORR1D2	LTR	ERVL-MaLR	24.2	262	genome	15762	113	0.716914
chr3.2_contig-0000625	18646784	18647070	+	ORR1D1	LTR	ERVL-MaLR	20.3	286	genome	22495	11	0.0488998
chr3.2_contig-0000625	18651320	18651620	+	ORR1G	LTR	ERVL-MaLR	30.1	300	genome	5345	20	0.374181
chr3.2_contig-0000625	18652512	18652595	-	MTE2a	LTR	ERVL-MaLR	17.9	83	genome	14053	NA	NA
chr3.2_contig-0000625	18657813	18658027	-	MER31B	LTR	ERV1	28	214	genome	323	NA	NA
chr3.2_contig-0000625	18662065	18662205	+	ORR1A3-int	LTR	ERVL-MaLR	22.4	140	genome	9891	53	0.535841
chr3.2_contig-0000625	18662199	18662745	-	RLTR16C_MM	LTR	ERVK	21.9	546	genome	411	NA	NA
chr3.2_contig-0000625	18663201	18663244	+	RLTR20C1_MM	LTR	ERVK	11.2	43	genome	5609	NA	NA
chr3.2_contig-0000625	18667037	18667192	-	MTE2a	LTR	ERVL-MaLR	25.1	155	genome	14053	NA	NA
chr3.2_contig-0000625	18667603	18667752	-	MTD	LTR	ERVL-MaLR	27.6	149	genome	48605	17	0.0349758
chr3.2_contig-0000625	18667765	18667942	-	MTD	LTR	ERVL-MaLR	29.6	177	genome	48605	17	0.0349758
chr3.2_contig-0000625	18668231	18668269	+	ORR1B1-int	LTR	ERVL-MaLR	16.4	38	genome	72815	152	0.208748
chr3.2_contig-0000625	18669250	18669263	+	RLTR20A4	LTR	ERVK	26.3	13	genome	11777	2	0.0169823
chr3.2_contig-0000625	18669351	18669403	+	RLTR20A4	LTR	ERVK	31.8	52	genome	11777	2	0.0169823
chr3.2_contig-0000625	18677201	18677256	-	RLTR17B_Mm	LTR	ERVK	20.2	55	genome	47649	60	0.125921
chr3.2_contig-0000625	18677302	18677325	-	RLTR17B_Mm	LTR	ERVK	20.2	23	genome	47649	60	0.125921
chr3.2_contig-0000625	18677328	18677728	-	MERV1_LTR	LTR	ERV1	7.7	400	genome	615	NA	NA
chr3.2_contig-0000625	18677729	18678476	-	MERV1_I	LTR	ERV1	8.5	747	genome	1314	NA	NA
chr3.2_contig-0000625	18678521	18678978	-	MERV1_I	LTR	ERV1	11.4	457	genome	1314	NA	NA
chr3.2_contig-0000625	18678969	18679378	-	MERV1_I	LTR	ERV1	17.4	409	genome	1314	NA	NA
chr3.2_contig-0000625	18679379	18679522	-	MERV1_LTR	LTR	ERV1	15.3	143	genome	615	NA	NA
chr3.2_contig-0000625	18679640	18679765	+	RLTR17B_Mm	LTR	ERVK	17.5	125	genome	47649	60	0.125921
chr3.2_contig-0000625	18680457	18680587	-	ORR1E	LTR	ERVL-MaLR	27.1	130	genome	19637	NA	NA
chr3.2_contig-0000625	18683547	18683872	-	ORR1E	LTR	ERVL-MaLR	27.9	325	genome	19637	NA	NA
chr3.2_contig-0000625	18687377	18687594	+	RMER5	LTR	ERV1	23.8	217	genome	6606	65	0.983954
chr3.2_contig-0000625	18689565	18689725	-	MTD	LTR	ERVL-MaLR	16.1	160	genome	48605	17	0.0349758
chr3.2_contig-0000625	18698602	18698955	+	MTE2b	LTR	ERVL-MaLR	23.5	353	genome	15563	NA	NA
chr3.2_contig-0000625	18711764	18711867	+	RLTR17B_Mm	LTR	ERVK	17.9	103	genome	47649	60	0.125921
chr3.2_contig-0000625	18711935	18712039	-	ORR1B1-int	LTR	ERVL-MaLR	18.4	104	genome	72815	152	0.208748
chr3.2_contig-0000625	18723907	18724343	+	RLTR13E	LTR	ERVK	9.2	436	genome	626	NA	NA
chr3.2_contig-0000625	18727563	18727671	+	RLTR17B_Mm	LTR	ERVK	23.4	108	genome	47649	60	0.125921
chr3.2_contig-0000625	18728956	18729291	+	RLTR15	LTR	ERVK	16.2	335	genome	2347	NA	NA
chr3.2_contig-0000625	18729294	18729365	+	MTE2b	LTR	ERVL-MaLR	27.8	71	genome	15563	NA	NA
chr3.2_contig-0000625	18729360	18729610	+	MTE2b	LTR	ERVL-MaLR	28.3	250	genome	15563	NA	NA
chr3.2_contig-0000625	18741472	18741668	+	RLTR17B_Mm	LTR	ERVK	27.9	196	genome	47649	60	0.125921
chr3.2_contig-0000625	18743292	18743311	-	MTE2a	LTR	ERVL-MaLR	22.2	19	genome	14053	NA	NA
chr3.2_contig-0000625	18743354	18743568	-	MTE2a	LTR	ERVL-MaLR	22.2	214	genome	14053	NA	NA
chr3.2_contig-0000625	18744664	18745026	-	MTD	LTR	ERVL-MaLR	19.5	362	genome	48605	17	0.0349758
chr3.2_contig-0000625	18745687	18745745	-	MTD	LTR	ERVL-MaLR	22.4	58	genome	48605	17	0.0349758
chr3.2_contig-0000625	18749485	18749548	+	RLTR20A4	LTR	ERVK	29.7	63	genome	11777	2	0.0169823
chr3.2_contig-0000625	18753473	18753586	-	RLTR17B_Mm	LTR	ERVK	15.5	113	genome	47649	60	0.125921
chr3.2_contig-0000625	18753622	18753645	-	RLTR17B_Mm	LTR	ERVK	22.1	23	genome	47649	60	0.125921
chr3.2_contig-0000625	18762169	18762535	-	MTEb	LTR	ERVL-MaLR	26.8	366	genome	10819	37	0.341991
chr3.2_contig-0000625	18762539	18763109	-	MTEb	LTR	ERVL-MaLR	26	570	genome	10819	37	0.341991
chr3.2_contig-0000625	18763149	18763311	-	MTD	LTR	ERVL-MaLR	14.9	162	genome	48605	17	0.0349758
chr3.2_contig-0000625	18765428	18765450	+	RLTR20A4	LTR	ERVK	18.9	22	genome	11777	2	0.0169823
chr3.2_contig-0000625	18775106	18775450	-	MTD	LTR	ERVL-MaLR	19.1	344	genome	48605	17	0.0349758
chr3.2_contig-0000625	18778750	18779247	+	RMER20A	LTR	ERVK	16.9	497	genome	1201	NA	NA
chr3.2_contig-0000625	18785546	18785641	+	ORR1B1-int	LTR	ERVL-MaLR	25.4	95	genome	72815	152	0.208748
chr3.2_contig-0000625	18787046	18787463	-	MTE2a	LTR	ERVL-MaLR	23.4	417	genome	14053	NA	NA
chr3.2_contig-0000625	18790415	18790877	+	RMER17C	LTR	ERVK	14.6	462	genome	6574	21	0.31944
chr3.2_contig-0000625	18790923	18791120	-	RMER17C	LTR	ERVK	18.3	197	genome	6574	21	0.31944
chr3.2_contig-0000625	18791189	18791367	-	RMER17C	LTR	ERVK	18.3	178	genome	6574	21	0.31944
chr3.2_contig-0000625	18792585	18792845	+	MTEa	LTR	ERVL-MaLR	18.5	260	genome	17156	2	0.0116577
chr3.2_contig-0000625	18793418	18793794	-	MTE2a	LTR	ERVL-MaLR	21.1	376	genome	14053	NA	NA
chr3.2_contig-0000625	18800968	18801355	-	MTEb	LTR	ERVL-MaLR	27.1	387	genome	10819	37	0.341991
chr3.2_contig-0000625	18811985	18812369	-	MTA_Mm	LTR	ERVL-MaLR	2.4	384	genome	17633	127	0.72024
chr3.2_contig-0000625	18812370	18813467	-	MTA_Mm	LTR	ERVL-MaLR	2.5	1097	genome	17633	127	0.72024
chr3.2_contig-0000625	18813468	18813625	-	MTA_Mm	LTR	ERVL-MaLR	6.4	157	genome	17633	127	0.72024
chr3.2_contig-0000625	18817652	18817836	-	RLTR12BD_Mm	LTR	ERVK	18.2	184	genome	918	NA	NA
chr3.2_contig-0000625	18845061	18845256	-	MLT2B1	LTR	ERVL	23.9	195	genome	1200	NA	NA
chr3.2_contig-0000625	18847524	18847681	-	MTEa	LTR	ERVL-MaLR	31.8	157	genome	17156	2	0.0116577
chr3.2_contig-0000625	18847743	18847940	-	MTEa	LTR	ERVL-MaLR	26.5	197	genome	17156	2	0.0116577
chr3.2_contig-0000625	18858704	18859167	-	MLTR11A	LTR	ERVK	23.1	463	genome	2034	NA	NA
chr3.2_contig-0000625	18859845	18859860	+	RLTR20C1_MM	LTR	ERVK	14.8	15	genome	5609	NA	NA
chr3.2_contig-0000625	18859982	18859996	+	RLTR20C1_MM	LTR	ERVK	14.8	14	genome	5609	NA	NA
chr3.2_contig-0000625	18860023	18860433	-	MLT2B4	LTR	ERVL	28.1	410	genome	1218	NA	NA
chr3.2_contig-0000625	18880021	18880488	-	RLTR16	LTR	ERVK	24.3	467	genome	1205	NA	NA
chr3.2_contig-0000625	18881111	18881246	-	MURVY-LTR	LTR	ERV1	11.4	135	genome	754	NA	NA
chr3.2_contig-0000625	18881444	18881577	-	RMER15	LTR	ERVL	24.2	133	genome	13226	34	0.257069
chr3.2_contig-0000625	18887183	18887827	+	RMER19B2	LTR	ERVK	17.9	644	genome	2457	NA	NA
chr3.2_contig-0000625	18888779	18889021	+	MLTR11B	LTR	ERVK	13.3	242	genome	2871	NA	NA
chr3.2_contig-0000625	18889021	18889474	-	RLTR28	LTR	ERVL	18.4	453	genome	1935	NA	NA
chr3.2_contig-0000625	18889475	18889586	+	MLTR11B	LTR	ERVK	21.2	111	genome	2871	NA	NA
chr3.2_contig-0000625	18893374	18893815	+	RLTR20B3A_MM	LTR	ERVK	12.2	441	genome	638	NA	NA
chr3.2_contig-0000625	18894047	18894147	+	RLTR20B3A_MM	LTR	ERVK	15	100	genome	638	NA	NA
chr3.2_contig-0000625	18894499	18894804	+	RLTR27	LTR	ERVK	8.2	305	genome	715	9	1.25874
chr3.2_contig-0000625	18895385	18895524	-	ORR1B1-int	LTR	ERVL-MaLR	15	139	genome	72815	152	0.208748
chr3.2_contig-0000625	18896392	18896779	-	RMER17A	LTR	ERVK	9.1	387	genome	2161	29	1.34197
chr3.2_contig-0000625	18896918	18897234	-	RMER17A	LTR	ERVK	9.1	316	genome	2161	29	1.34197
chr3.2_contig-0000625	18904862	18905181	+	MLT1E2	LTR	ERVL-MaLR	26.5	319	genome	983	NA	NA
chr3.2_contig-0000625	18905338	18905392	+	LTR52-int	LTR	ERVL	15.8	54	genome	53	NA	NA
chr3.2_contig-0000625	18913781	18913900	-	MLT1C	LTR	ERVL-MaLR	29.2	119	genome	2902	NA	NA
chr3.2_contig-0000625	18913971	18914322	-	MTC	LTR	ERVL-MaLR	17.4	351	genome	25616	8	0.0312305
chr3.2_contig-0000625	18914474	18914543	+	RMER15	LTR	ERVL	24.3	69	genome	13226	34	0.257069
chr3.2_contig-0000625	18914573	18915329	-	MTC	LTR	ERVL-MaLR	17.9	756	genome	25616	8	0.0312305
chr3.2_contig-0000625	18915330	18915428	-	MTC	LTR	ERVL-MaLR	11.2	98	genome	25616	8	0.0312305
chr3.2_contig-0000625	18915407	18915516	-	MTC	LTR	ERVL-MaLR	19.1	109	genome	25616	8	0.0312305
chr3.2_contig-0000625	18915597	18915739	-	MLT1C	LTR	ERVL-MaLR	31.7	142	genome	2902	NA	NA
chr3.2_contig-0000625	18923653	18923678	+	MYSERV6-int	LTR	ERVK	19.7	25	genome	11540	129	1.11785
chr3.2_contig-0000625	18931878	18931925	-	RMER12C	LTR	ERVK	20.8	47	genome	7458	5	0.0670421
chr3.2_contig-0000625	18932253	18932335	-	ORR1B1-int	LTR	ERVL-MaLR	29.3	82	genome	72815	152	0.208748
chr3.2_contig-0000625	18936280	18936631	+	MT2B1	LTR	ERVL	15.1	351	genome	7512	28	0.372737
chr3.2_contig-0000625	18936738	18936775	+	MT2B1	LTR	ERVL	7.5	37	genome	7512	28	0.372737
chr3.2_contig-0000625	18937253	18937301	-	MLT2D	LTR	ERVL	16.3	48	genome	1190	NA	NA
chr3.2_contig-0000625	18942691	18942800	-	RMER4B	LTR	ERVK	25.2	109	genome	5129	NA	NA
chr3.2_contig-0000625	18942778	18943152	-	RMER4B	LTR	ERVK	18.3	374	genome	5129	NA	NA
chr3.2_contig-0000625	18944597	18944674	-	RLTR11A2	LTR	ERVK	20.9	77	genome	2622	NA	NA
chr3.2_contig-0000625	18944704	18945120	-	RLTR11A2	LTR	ERVK	20.9	416	genome	2622	NA	NA
chr3.2_contig-0000625	18951857	18952445	+	RLTR25A	LTR	ERVK	11.4	588	genome	2265	61	2.69316
chr3.2_contig-0000625	18952445	18952760	+	RLTR25A	LTR	ERVK	16.1	315	genome	2265	61	2.69316
chr3.2_contig-0000625	18954163	18954377	-	MLT2B1	LTR	ERVL	28.5	214	genome	1200	NA	NA
chr3.2_contig-0000625	18954552	18954650	-	ERVL-B4-int	LTR	ERVL	25.2	98	genome	1228	NA	NA
chr3.2_contig-0000625	18957144	18957410	+	MTD	LTR	ERVL-MaLR	22.8	266	genome	48605	17	0.0349758
chr3.2_contig-0000625	18957509	18957749	-	MTB_Mm	LTR	ERVL-MaLR	16.3	240	genome	5415	NA	NA
chr3.2_contig-0000625	18963126	18963498	-	MTD	LTR	ERVL-MaLR	18.3	372	genome	48605	17	0.0349758
chr3.2_contig-0000625	18964696	18964982	+	MER68	LTR	ERVL	32.2	286	genome	414	NA	NA
chr3.2_contig-0000625	18968985	18969180	-	RLTR17B_Mm	LTR	ERVK	25	195	genome	47649	60	0.125921
chr3.2_contig-0000625	18970905	18971308	+	RMER19B	LTR	ERVK	16.4	403	genome	5661	NA	NA
chr3.2_contig-0000625	18971830	18972153	+	ORR1F	LTR	ERVL-MaLR	30	323	genome	14623	2	0.0136771
chr3.2_contig-0000625	18973314	18973470	+	ORR1D1	LTR	ERVL-MaLR	15	156	genome	22495	11	0.0488998
chr3.2_contig-0000625	18973638	18974039	-	MTB	LTR	ERVL-MaLR	6.5	401	genome	7892	NA	NA
chr3.2_contig-0000625	18977827	18978093	+	RMER20C_Mm	LTR	ERVK	27.2	266	genome	1478	NA	NA
chr3.2_contig-0000625	18978506	18978788	+	ORR1D1	LTR	ERVL-MaLR	24.5	282	genome	22495	11	0.0488998
chr3.2_contig-0000625	18978860	18979227	+	MTD	LTR	ERVL-MaLR	19.7	367	genome	48605	17	0.0349758
chr3.2_contig-0000625	18979228	18980015	+	MTD	LTR	ERVL-MaLR	18.9	787	genome	48605	17	0.0349758
chr3.2_contig-0000625	18980057	18980347	+	MTD	LTR	ERVL-MaLR	23.4	290	genome	48605	17	0.0349758
chr3.2_contig-0000625	18980559	18980915	+	MTD	LTR	ERVL-MaLR	17	356	genome	48605	17	0.0349758
chr3.2_contig-0000625	18981559	18981885	-	ORR1E	LTR	ERVL-MaLR	28.9	326	genome	19637	NA	NA
chr3.2_contig-0000625	18988131	18988367	+	RMER12C	LTR	ERVK	23	236	genome	7458	5	0.0670421
chr3.2_contig-0000625	18988657	18989271	-	ERVL-E-int	LTR	ERVL	32.2	614	genome	1176	5	0.42517
chr3.2_contig-0000625	18989383	18989484	-	ERVL-E-int	LTR	ERVL	26.5	101	genome	1176	5	0.42517
chr3.2_contig-0000625	18989608	18989814	-	ERVL-E-int	LTR	ERVL	30	206	genome	1176	5	0.42517
chr3.2_contig-0000625	18993025	18993136	+	RLTR31_Mur	LTR	ERVK	13.4	111	genome	339	NA	NA
chr3.2_contig-0000625	18993136	18994560	+	RMER3D-int	LTR	ERVK	14.2	1424	genome	2558	18	0.703675
chr3.2_contig-0000625	18994562	18994885	+	RLTR31_Mur	LTR	ERVK	14.1	323	genome	339	NA	NA
chr3.2_contig-0000625	18996073	18996128	-	RLTR17B_Mm	LTR	ERVK	22.4	55	genome	47649	60	0.125921
chr3.2_contig-0000625	18996168	18996234	-	RLTR17B_Mm	LTR	ERVK	17.9	66	genome	47649	60	0.125921
chr3.2_contig-0000625	19003575	19003712	+	ORR1B1-int	LTR	ERVL-MaLR	19.9	137	genome	72815	152	0.208748
chr3.2_contig-0000625	19006339	19006682	+	ORR1D1	LTR	ERVL-MaLR	16.5	343	genome	22495	11	0.0488998
chr3.2_contig-0000625	19013662	19014109	-	MT2A	LTR	ERVL	28.3	447	genome	7547	36	0.477011
chr3.2_contig-0000625	19014078	19014111	+	ORR1A3-int	LTR	ERVL-MaLR	20.7	33	genome	9891	53	0.535841
chr3.2_contig-0000625	19014441	19014687	-	MER90	LTR	ERV1	30.3	246	genome	204	NA	NA
chr3.2_contig-0000625	19019289	19019605	-	ORR1A2	LTR	ERVL-MaLR	12.6	316	genome	16982	2	0.0117772
chr3.2_contig-0000625	19021490	19021799	-	MTEb	LTR	ERVL-MaLR	26.5	309	genome	10819	37	0.341991
chr3.2_contig-0000625	19022020	19022304	-	MTEb	LTR	ERVL-MaLR	24.1	284	genome	10819	37	0.341991
chr3.2_contig-0000625	19022343	19022736	-	MTA_Mm	LTR	ERVL-MaLR	2.8	393	genome	17633	127	0.72024
chr3.2_contig-0000625	19022816	19023169	-	MTEb	LTR	ERVL-MaLR	33.2	353	genome	10819	37	0.341991
chr3.2_contig-0000625	19024135	19024475	-	MTEb	LTR	ERVL-MaLR	26.7	340	genome	10819	37	0.341991
chr3.2_contig-0000625	19026593	19027069	-	RMER19C	LTR	ERVK	22.2	476	genome	3147	NA	NA
chr3.2_contig-0000625	19028205	19028596	-	MTE2a	LTR	ERVL-MaLR	24.2	391	genome	14053	NA	NA
chr3.2_contig-0000625	19031193	19031469	-	ORR1A4	LTR	ERVL-MaLR	11.6	276	genome	9103	9	0.0988685
chr3.2_contig-0000625	19038194	19038741	-	RLTR1B	LTR	ERV1	6.7	547	genome	992	NA	NA
chr3.2_contig-0000625	19039301	19039517	-	RMER6B	LTR	ERVK	12.9	216	genome	1421	12	0.844476
chr3.2_contig-0000625	19039920	19040292	-	MTD	LTR	ERVL-MaLR	22.9	372	genome	48605	17	0.0349758
chr3.2_contig-0000625	19040295	19040698	+	RLTR9D	LTR	ERVK	7	403	genome	768	NA	NA
chr3.2_contig-0000625	19043118	19043462	+	MTD	LTR	ERVL-MaLR	22.1	344	genome	48605	17	0.0349758
chr3.2_contig-0000625	19045978	19046049	-	RLTR20A4	LTR	ERVK	14.1	71	genome	11777	2	0.0169823
chr3.2_contig-0000625	19046071	19046699	+	RLTR5_Mm	LTR	ERV1	9.2	628	genome	90	NA	NA
chr3.2_contig-0000625	19046792	19047133	+	MTEa	LTR	ERVL-MaLR	25.2	341	genome	17156	2	0.0116577
chr3.2_contig-0000625	19047199	19047337	-	ORR1F	LTR	ERVL-MaLR	30.4	138	genome	14623	2	0.0136771
chr3.2_contig-0000625	19053234	19054190	-	RLTR13A2	LTR	ERVK	4.6	956	genome	149	7	4.69799
chr3.2_contig-0000625	19054320	19055165	-	RMER3D-int	LTR	ERVK	10.4	845	genome	2558	18	0.703675
chr3.2_contig-0000625	19055167	19055732	-	LTRIS2	LTR	ERV1	5.2	565	genome	1400	41	2.92857
chr3.2_contig-0000625	19055733	19055961	-	RLTR1B-int	LTR	ERV1	22.5	228	genome	1110	38	3.42342
chr3.2_contig-0000625	19055953	19057120	-	RLTR1B-int	LTR	ERV1	22.8	1167	genome	1110	38	3.42342
chr3.2_contig-0000625	19057088	19059022	-	RLTR1B-int	LTR	ERV1	16.1	1934	genome	1110	38	3.42342
chr3.2_contig-0000625	19059129	19060034	-	RMER16-int	LTR	ERVK	8.2	905	genome	2523	37	1.46651
chr3.2_contig-0000625	19060568	19060694	-	RLTR1B-int	LTR	ERV1	23.9	126	genome	1110	38	3.42342
chr3.2_contig-0000625	19060675	19060694	-	RLTR6_Mm	LTR	ERV1	19.6	19	genome	308	13	4.22078
chr3.2_contig-0000625	19060695	19061244	-	LTRIS2	LTR	ERV1	6.8	549	genome	1400	41	2.92857
chr3.2_contig-0000625	19061330	19062476	-	RMER3D-int	LTR	ERVK	14	1146	genome	2558	18	0.703675
chr3.2_contig-0000625	19062477	19062638	+	RLTR41B	LTR	ERV1	17.3	161	genome	109	NA	NA
chr3.2_contig-0000625	19062637	19062711	+	RLTR41B	LTR	ERV1	18.7	74	genome	109	NA	NA
chr3.2_contig-0000625	19062685	19063007	+	RLTR41B	LTR	ERV1	15.5	322	genome	109	NA	NA
chr3.2_contig-0000625	19063008	19063222	-	RMER3D-int	LTR	ERVK	17.8	214	genome	2558	18	0.703675
chr3.2_contig-0000625	19063241	19063323	-	MLTR31A_MM	LTR	ERVK	29.3	82	genome	312	NA	NA
chr3.2_contig-0000625	19063409	19063509	-	MLTR31A_MM	LTR	ERVK	24	100	genome	312	NA	NA
chr3.2_contig-0000625	19063515	19063863	-	RLTR31A_Mm	LTR	ERVK	14.6	348	genome	236	NA	NA
chr3.2_contig-0000625	19064261	19064395	-	ORR1B1-int	LTR	ERVL-MaLR	16.3	134	genome	72815	152	0.208748
chr3.2_contig-0000625	19078557	19078852	+	IAPLTR3	LTR	ERVK	5.4	295	genome	184	NA	NA
chr3.2_contig-0000625	19078853	19086390	+	IAPLTR3-int	LTR	ERVK	8.3	7537	genome	154	NA	NA
chr3.2_contig-0000625	19086391	19086726	+	IAPLTR3	LTR	ERVK	5.5	335	genome	184	NA	NA
chr3.2_contig-0000625	19086909	19087395	+	MT2_Mm	LTR	ERVL	3.5	486	genome	2431	6	0.246812
chr3.2_contig-0000625	19087396	19092703	+	MERVL_2A-int	LTR	ERVL	2.7	5307	genome	4224	NA	NA
chr3.2_contig-0000625	19092704	19092836	+	MERVL_2A-int	LTR	ERVL	12.9	132	genome	4224	NA	NA
chr3.2_contig-0000625	19092836	19093323	+	MT2_Mm	LTR	ERVL	3.3	487	genome	2431	6	0.246812
chr3.2_contig-0000625	19102670	19102992	-	RLTR20D	LTR	ERVK	19.8	322	genome	925	12	1.2973
chr3.2_contig-0000625	19104887	19105199	-	MT2B	LTR	ERVL	12.3	312	genome	11536	24	0.208044
chr3.2_contig-0000625	19123143	19123336	-	MTEa	LTR	ERVL-MaLR	29.6	193	genome	17156	2	0.0116577
chr3.2_contig-0000625	19127665	19128001	-	MTD	LTR	ERVL-MaLR	27.7	336	genome	48605	17	0.0349758
chr3.2_contig-0000625	19128015	19128308	-	ORR1D2	LTR	ERVL-MaLR	26.9	293	genome	15762	113	0.716914
chr3.2_contig-0000625	19134140	19134452	-	RLTR27	LTR	ERVK	9.2	312	genome	715	9	1.25874
chr3.2_contig-0000625	19134453	19134715	-	MMERVK10C-int	LTR	ERVK	16	262	genome	2984	26	0.871314
chr3.2_contig-0000625	19134855	19135016	-	MMERVK10C-int	LTR	ERVK	29.1	161	genome	2984	26	0.871314
chr3.2_contig-0000625	19135236	19137103	-	MMERVK10C-int	LTR	ERVK	29.6	1867	genome	2984	26	0.871314
chr3.2_contig-0000625	19137459	19137656	-	RLTR10-int	LTR	ERVK	23.3	197	genome	2822	4	0.141743
chr3.2_contig-0000625	19137689	19138078	-	RLTR27	LTR	ERVK	11.4	389	genome	715	9	1.25874
chr3.2_contig-0000625	19142236	19142650	-	RMER10A	LTR	ERVL	17.7	414	genome	4078	32	0.784698
chr3.2_contig-0000625	19142659	19143312	-	RMER19B2	LTR	ERVK	19.4	653	genome	2457	NA	NA
chr3.2_contig-0000625	19144400	19144462	+	RMER19B2	LTR	ERVK	15.9	62	genome	2457	NA	NA
chr3.2_contig-0000625	19145701	19146135	+	MLTR25C	LTR	ERVK	11.5	434	genome	495	NA	NA
chr3.2_contig-0000625	19147644	19147826	+	ORR1D1	LTR	ERVL-MaLR	21.3	182	genome	22495	11	0.0488998
chr3.2_contig-0000625	19149227	19150074	+	RLTR13A1	LTR	ERVK	5.2	847	genome	166	2	1.20482
chr3.2_contig-0000625	19153178	19154053	-	RLTR13E	LTR	ERVK	9.5	875	genome	626	NA	NA
chr3.2_contig-0000625	19162943	19163238	+	ORR1D2	LTR	ERVL-MaLR	30.5	295	genome	15762	113	0.716914
chr3.2_contig-0000625	19164738	19164831	+	MLTR31FA_MM	LTR	ERVK	17.2	93	genome	579	NA	NA
chr3.2_contig-0000625	19164899	19165389	+	MLTR31FA_MM	LTR	ERVK	17.2	490	genome	579	NA	NA
chr3.2_contig-0000625	19167047	19167492	+	RLTR23	LTR	ERV1	12.8	445	genome	1648	NA	NA
chr3.2_contig-0000625	19168260	19168639	+	MTA_Mm	LTR	ERVL-MaLR	2.1	379	genome	17633	127	0.72024
chr3.2_contig-0000625	19180320	19180820	-	MT2B1	LTR	ERVL	18.6	500	genome	7512	28	0.372737
chr3.2_contig-0000625	19180824	19181158	-	MTD	LTR	ERVL-MaLR	22	334	genome	48605	17	0.0349758
chr3.2_contig-0000625	19181612	19181678	+	RLTR17B_Mm	LTR	ERVK	15.6	66	genome	47649	60	0.125921
chr3.2_contig-0000625	19181735	19181754	+	RLTR17B_Mm	LTR	ERVK	15.6	19	genome	47649	60	0.125921
chr3.2_contig-0000625	19182160	19182348	+	MT2B1	LTR	ERVL	15.6	188	genome	7512	28	0.372737
chr3.2_contig-0000625	19188238	19188397	+	ORR1A4	LTR	ERVL-MaLR	14.7	159	genome	9103	9	0.0988685
chr3.2_contig-0000625	19188403	19188508	+	ORR1A4	LTR	ERVL-MaLR	13.2	105	genome	9103	9	0.0988685
chr3.2_contig-0000625	19190851	19190971	-	MTD	LTR	ERVL-MaLR	21.1	120	genome	48605	17	0.0349758
chr3.2_contig-0000625	19191225	19191616	-	RLTR26B_MM	LTR	ERVK	22.9	391	genome	531	NA	NA
chr3.2_contig-0000625	19200813	19200893	-	MTEb	LTR	ERVL-MaLR	24.7	80	genome	10819	37	0.341991
chr3.2_contig-0000625	19200899	19201061	-	RMER20B	LTR	ERVK	20.1	162	genome	1798	NA	NA
chr3.2_contig-0000625	19201071	19201391	+	ORR1A4	LTR	ERVL-MaLR	19.4	320	genome	9103	9	0.0988685
chr3.2_contig-0000625	19201395	19201871	-	RMER20B	LTR	ERVK	15.4	476	genome	1798	NA	NA
chr3.2_contig-0000625	19201877	19202119	-	MTEb	LTR	ERVL-MaLR	26.8	242	genome	10819	37	0.341991
chr3.2_contig-0000625	19204683	19205064	+	MTD	LTR	ERVL-MaLR	23.3	381	genome	48605	17	0.0349758
chr3.2_contig-0000625	19209770	19209869	+	ORR1B1-int	LTR	ERVL-MaLR	26.2	99	genome	72815	152	0.208748
chr3.2_contig-0000625	19210212	19210575	-	MTD	LTR	ERVL-MaLR	22.3	363	genome	48605	17	0.0349758
chr3.2_contig-0000625	19217888	19217947	-	RMER13A2	LTR	ERVK	15.8	59	genome	1465	NA	NA
chr3.2_contig-0000625	19224469	19224854	-	RMER13A2	LTR	ERVK	19.2	385	genome	1465	NA	NA
chr3.2_contig-0000625	19226634	19227076	-	RMER20B	LTR	ERVK	21	442	genome	1798	NA	NA
chr3.2_contig-0000625	19227812	19228778	-	RLTR13D6	LTR	ERVK	12	966	genome	822	NA	NA
chr3.2_contig-0000625	19232977	19233472	-	MLTR14	LTR	ERV1	24.9	495	genome	5620	59	1.04982
chr3.2_contig-0000625	19234537	19234651	+	RLTR17B_Mm	LTR	ERVK	23	114	genome	47649	60	0.125921
chr3.2_contig-0000625	19237249	19237639	+	MTA_Mm	LTR	ERVL-MaLR	2.6	390	genome	17633	127	0.72024
chr3.2_contig-0000625	19244025	19244651	+	RMER19A	LTR	ERVK	19.3	626	genome	2003	NA	NA
chr3.2_contig-0000625	19248534	19248655	-	MTD	LTR	ERVL-MaLR	24	121	genome	48605	17	0.0349758
chr3.2_contig-0000625	19248733	19249044	+	RLTR10F	LTR	ERVK	4.2	311	genome	504	13	2.57937
chr3.2_contig-0000625	19249045	19249160	-	MTD	LTR	ERVL-MaLR	29.8	115	genome	48605	17	0.0349758
chr3.2_contig-0000625	19256134	19256564	-	RLTR10C	LTR	ERVK	2.5	430	genome	1749	7	0.400229
chr3.2_contig-0000625	19257619	19258499	-	RMER13B	LTR	ERVK	16.1	880	genome	2230	NA	NA
chr3.2_contig-0000625	19259316	19259709	+	MTA_Mm	LTR	ERVL-MaLR	2.8	393	genome	17633	127	0.72024
chr3.2_contig-0000625	19261261	19261457	-	MTD	LTR	ERVL-MaLR	27.5	196	genome	48605	17	0.0349758
chr3.2_contig-0000625	19261805	19262160	-	ORR1E	LTR	ERVL-MaLR	26.2	355	genome	19637	NA	NA
chr3.2_contig-0000625	19262838	19263178	+	RLTR9A3	LTR	ERVK	10.7	340	genome	772	NA	NA
chr3.2_contig-0000625	19268826	19268913	-	RLTR17B_Mm	LTR	ERVK	18.2	87	genome	47649	60	0.125921
chr3.2_contig-0000625	19268943	19269555	-	MT2B	LTR	ERVL	10.5	612	genome	11536	24	0.208044
chr3.2_contig-0000625	19274733	19275111	-	RLTR44A	LTR	ERVK	7.1	378	genome	199	NA	NA
chr3.2_contig-0000625	19278221	19278649	+	RLTR19D	LTR	ERVK	14.9	428	genome	51	NA	NA
chr3.2_contig-0000625	19289659	19289754	-	ORR1F	LTR	ERVL-MaLR	31.2	95	genome	14623	2	0.0136771
chr3.2_contig-0000625	19298511	19298906	+	MTC	LTR	ERVL-MaLR	13.6	395	genome	25616	8	0.0312305
chr3.2_contig-0000625	19301531	19301965	-	MLTR11B	LTR	ERVK	22.4	434	genome	2871	NA	NA
chr3.2_contig-0000625	19302808	19302994	-	LTR40a	LTR	ERVL	28.1	186	genome	326	NA	NA
chr3.2_contig-0000625	19307836	19308101	-	RMER6C	LTR	ERVK	17.4	265	genome	5405	NA	NA
chr3.2_contig-0000625	19308329	19308659	-	RMER6C	LTR	ERVK	12.7	330	genome	5405	NA	NA
chr3.2_contig-0000625	19309374	19309757	+	MLTR11B	LTR	ERVK	25	383	genome	2871	NA	NA
chr3.2_contig-0000625	19309827	19309988	-	ORR1D1	LTR	ERVL-MaLR	19.8	161	genome	22495	11	0.0488998
chr3.2_contig-0000625	19310584	19311204	-	RLTR34D_MM	LTR	ERVK	21.3	620	genome	474	1	0.21097
chr3.2_contig-0000625	19323936	19324203	+	MTE2a	LTR	ERVL-MaLR	23.5	267	genome	14053	NA	NA
chr3.2_contig-0000625	19325282	19325504	+	MTEa	LTR	ERVL-MaLR	27.4	222	genome	17156	2	0.0116577
chr3.2_contig-0000625	19326990	19327029	+	MTE2a	LTR	ERVL-MaLR	12.5	39	genome	14053	NA	NA
chr3.2_contig-0000625	19336660	19337058	+	MTA_Mm	LTR	ERVL-MaLR	6.3	398	genome	17633	127	0.72024
chr3.2_contig-0000625	19337399	19337825	-	RLTR28	LTR	ERVL	15.8	426	genome	1935	NA	NA
chr3.2_contig-0000625	19342885	19343124	+	ORR1C2	LTR	ERVL-MaLR	20.8	239	genome	12112	NA	NA
chr3.2_contig-0000625	19352914	19352977	+	RLTR20C1_MM	LTR	ERVK	16.4	63	genome	5609	NA	NA
chr3.2_contig-0000625	19366330	19366670	-	RMER15	LTR	ERVL	22.2	340	genome	13226	34	0.257069
chr3.2_contig-0000625	19367923	19368042	+	MER77B	LTR	ERVL	23.7	119	genome	278	NA	NA
chr3.2_contig-0000625	19376223	19376580	+	MTD	LTR	ERVL-MaLR	22.7	357	genome	48605	17	0.0349758
chr3.2_contig-0000625	19383751	19383928	+	MTE2b	LTR	ERVL-MaLR	23.6	177	genome	15563	NA	NA
chr3.2_contig-0000625	19384221	19384586	+	ORR1A4	LTR	ERVL-MaLR	13.3	365	genome	9103	9	0.0988685
chr3.2_contig-0000625	19390948	19391268	+	ORR1E	LTR	ERVL-MaLR	25.4	320	genome	19637	NA	NA
chr3.2_contig-0000625	19391379	19391762	-	MTD	LTR	ERVL-MaLR	23.5	383	genome	48605	17	0.0349758
chr3.2_contig-0000625	19406950	19407048	+	MTC	LTR	ERVL-MaLR	17.3	98	genome	25616	8	0.0312305
chr3.2_contig-0000625	19407317	19407578	+	MTC	LTR	ERVL-MaLR	18.8	261	genome	25616	8	0.0312305
chr3.2_contig-0000625	19408097	19408147	+	MTC	LTR	ERVL-MaLR	6.1	50	genome	25616	8	0.0312305
chr3.2_contig-0000625	19410697	19411109	+	MTC	LTR	ERVL-MaLR	18.7	412	genome	25616	8	0.0312305
chr3.2_contig-0000625	19411305	19411691	+	ORR1B1	LTR	ERVL-MaLR	15.1	386	genome	17507	9	0.051408
chr3.2_contig-0000625	19413639	19413931	+	MTD	LTR	ERVL-MaLR	22.6	292	genome	48605	17	0.0349758
chr3.2_contig-0000625	19416532	19416664	+	RLTR17B_Mm	LTR	ERVK	17.4	132	genome	47649	60	0.125921
chr3.2_contig-0000625	19422415	19422566	-	ORR1D1	LTR	ERVL-MaLR	18.2	151	genome	22495	11	0.0488998
chr3.2_contig-0000625	19422612	19422623	-	ORR1D1	LTR	ERVL-MaLR	18.2	11	genome	22495	11	0.0488998
chr3.2_contig-0000625	19422788	19422920	-	ORR1D1	LTR	ERVL-MaLR	23.3	132	genome	22495	11	0.0488998
chr3.2_contig-0000625	19425276	19425631	+	ORR1A4	LTR	ERVL-MaLR	16.8	355	genome	9103	9	0.0988685
chr3.2_contig-0000625	19431473	19431776	-	MLT1B	LTR	ERVL-MaLR	27.7	303	genome	5735	3	0.0523104
chr3.2_contig-0000625	19434986	19435294	+	ORR1D1	LTR	ERVL-MaLR	25	308	genome	22495	11	0.0488998
chr3.2_contig-0000625	19437069	19437101	-	ORR1B1-int	LTR	ERVL-MaLR	29.7	32	genome	72815	152	0.208748
chr3.2_contig-0000625	19444885	19445002	-	ORR1E	LTR	ERVL-MaLR	27.1	117	genome	19637	NA	NA
chr3.2_contig-0000625	19447733	19447755	-	ORR1B1-int	LTR	ERVL-MaLR	31.1	22	genome	72815	152	0.208748
chr3.2_contig-0000625	19447862	19447885	-	ORR1B1-int	LTR	ERVL-MaLR	31.1	23	genome	72815	152	0.208748
chr3.2_contig-0000625	19455648	19455835	-	ORR1C2	LTR	ERVL-MaLR	16.6	187	genome	12112	NA	NA
chr3.2_contig-0000625	19456036	19456203	-	ORR1C2	LTR	ERVL-MaLR	24.1	167	genome	12112	NA	NA
chr3.2_contig-0000625	19461913	19462190	+	MLTR11A	LTR	ERVK	26.2	277	genome	2034	NA	NA
chr3.2_contig-0000625	19462262	19462473	+	MLTR11A	LTR	ERVK	24	211	genome	2034	NA	NA
chr3.2_contig-0000625	19462549	19462687	-	RLTR14	LTR	ERV1	21.3	138	genome	2238	NA	NA
chr3.2_contig-0000625	19462726	19462755	-	RLTR14	LTR	ERV1	21.3	29	genome	2238	NA	NA
chr3.2_contig-0000625	19462789	19463010	-	RLTR14	LTR	ERV1	21.3	221	genome	2238	NA	NA
chr3.2_contig-0000625	19463132	19463280	-	RLTR14-int	LTR	ERV1	34.5	148	genome	1903	NA	NA
chr3.2_contig-0000625	19464376	19464554	-	MuLV-4_I	LTR	ERV1	27.9	178	genome	103	3	2.91262
chr3.2_contig-0000625	19472629	19472835	+	MT2A	LTR	ERVL	27.3	206	genome	7547	36	0.477011
chr3.2_contig-0000625	19472868	19473248	+	MERVL_2A-int	LTR	ERVL	24	380	genome	4224	NA	NA
chr3.2_contig-0000625	19473247	19473605	+	MERVL_2A-int	LTR	ERVL	22.8	358	genome	4224	NA	NA
chr3.2_contig-0000625	19473636	19473754	+	MTD	LTR	ERVL-MaLR	25	118	genome	48605	17	0.0349758
chr3.2_contig-0000625	19474690	19474810	+	MLT1A0	LTR	ERVL-MaLR	25.3	120	genome	6228	NA	NA
chr3.2_contig-0000625	19477621	19477994	+	ORR1C1	LTR	ERVL-MaLR	22.6	373	genome	8821	20	0.226732
chr3.2_contig-0000625	19478003	19478297	+	MTEb	LTR	ERVL-MaLR	27.8	294	genome	10819	37	0.341991
chr3.2_contig-0000625	19479964	19480047	+	ORR1F	LTR	ERVL-MaLR	30.9	83	genome	14623	2	0.0136771
chr3.2_contig-0000625	19480694	19481022	+	MLT1A	LTR	ERVL-MaLR	29.9	328	genome	4124	NA	NA
chr3.2_contig-0000625	19481184	19481303	+	MLT1A	LTR	ERVL-MaLR	29.9	119	genome	4124	NA	NA
chr3.2_contig-0000625	19481381	19481733	+	MTD	LTR	ERVL-MaLR	29.2	352	genome	48605	17	0.0349758
chr3.2_contig-0000625	19481892	19482219	-	RMER5	LTR	ERV1	23.8	327	genome	6606	65	0.983954
chr3.2_contig-0000625	19482517	19482745	+	MLT1A	LTR	ERVL-MaLR	34.5	228	genome	4124	NA	NA
chr3.2_contig-0000625	19489067	19489363	+	MLT1A	LTR	ERVL-MaLR	27.2	296	genome	4124	NA	NA
chr3.2_contig-0000625	19490148	19490562	-	RLTR17B_Mm	LTR	ERVK	21.3	414	genome	47649	60	0.125921
chr3.2_contig-0000625	19492508	19492530	+	ORR1B1-int	LTR	ERVL-MaLR	17.7	22	genome	72815	152	0.208748
chr3.2_contig-0000625	19509540	19509567	-	ORR1A3-int	LTR	ERVL-MaLR	20.4	27	genome	9891	53	0.535841
chr3.2_contig-0000625	19528791	19528834	+	MT2A	LTR	ERVL	11.9	43	genome	7547	36	0.477011
chr3.2_contig-0000625	19535368	19535466	-	LTR37A	LTR	ERV1	23.2	98	genome	363	NA	NA
chr3.2_contig-0000625	19536109	19536421	-	ORR1E	LTR	ERVL-MaLR	31.2	312	genome	19637	NA	NA
chr3.2_contig-0000625	19543364	19543501	-	ORR1B1-int	LTR	ERVL-MaLR	16.7	137	genome	72815	152	0.208748
chr3.2_contig-0000625	19546227	19546328	-	RLTR17B_Mm	LTR	ERVK	28	101	genome	47649	60	0.125921
chr3.2_contig-0000625	19550100	19550368	-	ORR1E	LTR	ERVL-MaLR	28.8	268	genome	19637	NA	NA
chr3.2_contig-0000625	19582125	19582461	-	ERVL-B4-int	LTR	ERVL	32.2	336	genome	1228	NA	NA
chr3.2_contig-0000625	19583034	19583395	+	MLTR11A	LTR	ERVK	27.3	361	genome	2034	NA	NA
chr3.2_contig-0000625	19583370	19583584	+	MLTR11A	LTR	ERVK	27.6	214	genome	2034	NA	NA
chr3.2_contig-0000625	19587030	19587059	+	RLTR17B_Mm	LTR	ERVK	22.1	29	genome	47649	60	0.125921
chr3.2_contig-0000625	19588374	19588393	+	MYSERV6-int	LTR	ERVK	13.6	19	genome	11540	129	1.11785
chr3.2_contig-0000625	19596059	19596236	-	RLTR14_RN	LTR	ERV1	23	177	genome	1114	15	1.3465
chr3.2_contig-0000625	19596542	19596887	+	ORR1A0	LTR	ERVL-MaLR	2.6	345	genome	2460	16	0.650407
chr3.2_contig-0000625	19602231	19602620	+	MT2A	LTR	ERVL	25.3	389	genome	7547	36	0.477011
chr3.2_contig-0000625	19603642	19603914	-	RLTR17B_Mm	LTR	ERVK	23.2	272	genome	47649	60	0.125921
chr3.2_contig-0000625	19604079	19604289	-	RLTR17B_Mm	LTR	ERVK	21.4	210	genome	47649	60	0.125921
chr3.2_contig-0000625	19613307	19613765	+	MLT1D	LTR	ERVL-MaLR	32.3	458	genome	4844	1	0.0206441
chr3.2_contig-0000625	19622314	19622468	-	MLT1A0	LTR	ERVL-MaLR	29.2	154	genome	6228	NA	NA
chr3.2_contig-0000625	19630043	19630163	-	RMER15	LTR	ERVL	25.2	120	genome	13226	34	0.257069
chr3.2_contig-0000625	19631132	19631331	-	ORR1D2	LTR	ERVL-MaLR	20.3	199	genome	15762	113	0.716914
chr3.2_contig-0000625	19632159	19632212	-	ORR1D2	LTR	ERVL-MaLR	17	53	genome	15762	113	0.716914
chr3.2_contig-0000625	19632213	19632502	+	RMER13B	LTR	ERVK	17.8	289	genome	2230	NA	NA
chr3.2_contig-0000625	19632587	19633158	+	RMER13B	LTR	ERVK	22.3	571	genome	2230	NA	NA
chr3.2_contig-0000625	19633173	19633268	-	ORR1D2	LTR	ERVL-MaLR	25.2	95	genome	15762	113	0.716914
chr3.2_contig-0000625	19639016	19639035	+	RMER12C	LTR	ERVK	22.9	19	genome	7458	5	0.0670421
chr3.2_contig-0000625	19639116	19639211	+	RMER12C	LTR	ERVK	22.9	95	genome	7458	5	0.0670421
chr3.2_contig-0000625	19639212	19639550	-	RLTR25A	LTR	ERVK	14.7	338	genome	2265	61	2.69316
chr3.2_contig-0000625	19639551	19640077	-	RLTR25A	LTR	ERVK	15.1	526	genome	2265	61	2.69316
chr3.2_contig-0000625	19640107	19640223	-	RLTR25A	LTR	ERVK	15.1	116	genome	2265	61	2.69316
chr3.2_contig-0000625	19640252	19640276	+	RLTR17B_Mm	LTR	ERVK	17.7	24	genome	47649	60	0.125921
chr3.2_contig-0000625	19640400	19640435	+	RLTR17B_Mm	LTR	ERVK	17.7	35	genome	47649	60	0.125921
chr3.2_contig-0000625	19641309	19641865	-	LTRIS2	LTR	ERV1	8.5	556	genome	1400	41	2.92857
chr3.2_contig-0000625	19643795	19644310	+	MLT2B2	LTR	ERVL	31.1	515	genome	1244	NA	NA
chr3.2_contig-0000625	19644755	19644831	+	RLTR20C1_MM	LTR	ERVK	22.4	76	genome	5609	NA	NA
chr3.2_contig-0000625	19646974	19647475	-	RLTR11A2	LTR	ERVK	18.6	501	genome	2622	NA	NA
chr3.2_contig-0000625	19663899	19664231	-	MTD	LTR	ERVL-MaLR	23.5	332	genome	48605	17	0.0349758
chr3.2_contig-0000625	19672166	19672258	-	RMER15	LTR	ERVL	23.1	92	genome	13226	34	0.257069
chr3.2_contig-0000625	19672407	19672485	-	RMER15	LTR	ERVL	22.4	78	genome	13226	34	0.257069
chr3.2_contig-0000625	19675628	19676058	+	RLTR31C_MM	LTR	ERVK	17.2	430	genome	625	NA	NA
chr3.2_contig-0000625	19677917	19678289	-	ORR1B1	LTR	ERVL-MaLR	17.5	372	genome	17507	9	0.051408
chr3.2_contig-0000625	19680728	19680817	+	LTR37B	LTR	ERV1	18.1	89	genome	222	NA	NA
chr3.2_contig-0000625	19681216	19681339	-	ORR1B1	LTR	ERVL-MaLR	24.6	123	genome	17507	9	0.051408
chr3.2_contig-0000625	19681418	19681552	-	ORR1D2	LTR	ERVL-MaLR	16.6	134	genome	15762	113	0.716914
chr3.2_contig-0000625	19681546	19681823	-	RLTR35B_MM	LTR	ERVL	18.2	277	genome	507	NA	NA
chr3.2_contig-0000625	19689922	19690285	-	MTD	LTR	ERVL-MaLR	23.1	363	genome	48605	17	0.0349758
chr3.2_contig-0000625	19690327	19690342	-	MTD	LTR	ERVL-MaLR	23.1	15	genome	48605	17	0.0349758
chr3.2_contig-0000625	19697598	19697977	+	MTA_Mm	LTR	ERVL-MaLR	3.7	379	genome	17633	127	0.72024
chr3.2_contig-0000625	19704727	19704741	+	ORR1B1-int	LTR	ERVL-MaLR	11.5	14	genome	72815	152	0.208748
chr3.2_contig-0000625	19705853	19705900	+	RLTR20A4	LTR	ERVK	17.5	47	genome	11777	2	0.0169823
chr3.2_contig-0000625	19706380	19706642	-	RMER13B	LTR	ERVK	19.8	262	genome	2230	NA	NA
chr3.2_contig-0000625	19710526	19710974	-	RLTR11B	LTR	ERVK	11.2	448	genome	1048	9	0.858779
chr3.2_contig-0000625	19713542	19713830	+	ORR1C2	LTR	ERVL-MaLR	17.4	288	genome	12112	NA	NA
chr3.2_contig-0000625	19719744	19719897	-	RMER5	LTR	ERV1	21.1	153	genome	6606	65	0.983954
chr3.2_contig-0000625	19719898	19720366	+	RLTR20C2_MM	LTR	ERVK	19.4	468	genome	4159	1	0.0240442
chr3.2_contig-0000625	19720445	19720494	-	RLTR20C2_MM	LTR	ERVK	20	49	genome	4159	1	0.0240442
chr3.2_contig-0000625	19728986	19729319	+	RLTR15	LTR	ERVK	18.4	333	genome	2347	NA	NA
chr3.2_contig-0000625	19732522	19732537	+	RLTR17B_Mm	LTR	ERVK	17.9	15	genome	47649	60	0.125921
chr3.2_contig-0000625	19732570	19732657	+	RLTR17B_Mm	LTR	ERVK	17.9	87	genome	47649	60	0.125921
chr3.2_contig-0000625	19732700	19732718	+	RLTR17B_Mm	LTR	ERVK	17.9	18	genome	47649	60	0.125921
chr3.2_contig-0000625	19738389	19738750	+	MTD	LTR	ERVL-MaLR	22.5	361	genome	48605	17	0.0349758
chr3.2_contig-0000625	19742691	19743160	-	RLTR30D_MM	LTR	ERV1	20.4	469	genome	250	NA	NA
chr3.2_contig-0000625	19743225	19743737	-	RMER15	LTR	ERVL	20.3	512	genome	13226	34	0.257069
chr3.2_contig-0000625	19748394	19748508	-	ORR1G	LTR	ERVL-MaLR	19.3	114	genome	5345	20	0.374181
chr3.2_contig-0000625	19768514	19768762	+	MLTR14	LTR	ERV1	23	248	genome	5620	59	1.04982
chr3.2_contig-0000625	19769580	19770004	+	RLTR12B	LTR	ERVK	19	424	genome	879	NA	NA
chr3.2_contig-0000625	19770238	19770637	-	MT2A	LTR	ERVL	23.1	399	genome	7547	36	0.477011
chr3.2_contig-0000625	19771849	19772244	+	MTA_Mm	LTR	ERVL-MaLR	2.8	395	genome	17633	127	0.72024
chr3.2_contig-0000625	19772377	19772745	+	RLTR30	LTR	ERV1	21.2	368	genome	395	NA	NA
chr3.2_contig-0000625	19773053	19773129	-	MTD	LTR	ERVL-MaLR	28.6	76	genome	48605	17	0.0349758
chr3.2_contig-0000625	19775433	19775786	+	ORR1A4	LTR	ERVL-MaLR	15	353	genome	9103	9	0.0988685
chr3.2_contig-0000625	19777180	19777543	-	ORR1C2	LTR	ERVL-MaLR	18.3	363	genome	12112	NA	NA
chr3.2_contig-0000625	19793790	19793942	+	MLT1A0	LTR	ERVL-MaLR	34.4	152	genome	6228	NA	NA
chr3.2_contig-0000625	19797236	19797249	+	ORR1A3-int	LTR	ERVL-MaLR	22.6	13	genome	9891	53	0.535841
chr3.2_contig-0000625	19797424	19797451	+	ORR1A3-int	LTR	ERVL-MaLR	22.6	27	genome	9891	53	0.535841
chr3.2_contig-0000625	19802365	19802423	-	ORR1C2	LTR	ERVL-MaLR	21.1	58	genome	12112	NA	NA
chr3.2_contig-0000625	19802458	19802549	-	ORR1C2	LTR	ERVL-MaLR	21.1	91	genome	12112	NA	NA
chr3.2_contig-0000625	19802581	19802803	-	ORR1C2	LTR	ERVL-MaLR	21.1	222	genome	12112	NA	NA
chr3.2_contig-0000625	19811503	19811665	+	RLTR17B_Mm	LTR	ERVK	18.3	162	genome	47649	60	0.125921
chr3.2_contig-0000625	19811714	19811815	+	RLTR17B_Mm	LTR	ERVK	20.3	101	genome	47649	60	0.125921
chr3.2_contig-0000625	19821582	19821879	+	RMER17C2	LTR	ERVK	27.6	297	genome	2821	10	0.354484
chr3.2_contig-0000625	19825566	19825657	-	MLT1A	LTR	ERVL-MaLR	31.5	91	genome	4124	NA	NA
chr3.2_contig-0000625	19827746	19827808	-	MTC	LTR	ERVL-MaLR	22.6	62	genome	25616	8	0.0312305
chr3.2_contig-0000625	19834000	19834312	+	MTD	LTR	ERVL-MaLR	21.9	312	genome	48605	17	0.0349758
chr3.2_contig-0000625	19842304	19842420	-	ORR1D1	LTR	ERVL-MaLR	17.2	116	genome	22495	11	0.0488998
chr3.2_contig-0000625	19842444	19842583	-	ORR1D1	LTR	ERVL-MaLR	15	139	genome	22495	11	0.0488998
chr3.2_contig-0000625	19842585	19842868	-	ORR1D1	LTR	ERVL-MaLR	17	283	genome	22495	11	0.0488998
chr3.2_contig-0000625	19842872	19842909	-	MT2B	LTR	ERVL	17	37	genome	11536	24	0.208044
chr3.2_contig-0000625	19842958	19843383	-	MT2B	LTR	ERVL	19	425	genome	11536	24	0.208044
chr3.2_contig-0000625	19843386	19844122	-	ORR1D1	LTR	ERVL-MaLR	22.7	736	genome	22495	11	0.0488998
chr3.2_contig-0000625	19846389	19846572	-	ORR1D1	LTR	ERVL-MaLR	16.2	183	genome	22495	11	0.0488998
chr3.2_contig-0000625	19846707	19846827	-	ORR1D1	LTR	ERVL-MaLR	17.4	120	genome	22495	11	0.0488998
chr3.2_contig-0000625	19846828	19847129	-	ORR1D1	LTR	ERVL-MaLR	23.3	301	genome	22495	11	0.0488998
chr3.2_contig-0000625	19848571	19848971	-	MT2A	LTR	ERVL	20	400	genome	7547	36	0.477011
chr3.2_contig-0000625	19851442	19851680	-	RMER17C2	LTR	ERVK	25.3	238	genome	2821	10	0.354484
chr3.2_contig-0000625	19853781	19853887	+	RLTR17B_Mm	LTR	ERVK	22.1	106	genome	47649	60	0.125921
chr3.2_contig-0000625	19856075	19856347	+	MTD	LTR	ERVL-MaLR	22.6	272	genome	48605	17	0.0349758
chr3.2_contig-0000625	19863865	19864167	+	ORR1A2	LTR	ERVL-MaLR	12.2	302	genome	16982	2	0.0117772
chr3.2_contig-0000625	19866887	19866946	-	RMER12	LTR	ERVK	15	59	genome	3766	9	0.23898
chr3.2_contig-0000625	19867694	19868268	-	RMER15	LTR	ERVL	16.2	574	genome	13226	34	0.257069
chr3.2_contig-0000625	19872099	19872331	-	ORR1A3	LTR	ERVL-MaLR	12.9	232	genome	5132	17	0.331255
chr3.2_contig-0000625	19872493	19872598	-	ORR1A3	LTR	ERVL-MaLR	11.1	105	genome	5132	17	0.331255
chr3.2_contig-0000625	19885362	19885713	+	ORR1B2	LTR	ERVL-MaLR	16.9	351	genome	9453	NA	NA
chr3.2_contig-0000625	19886653	19887020	+	ORR1D1	LTR	ERVL-MaLR	22.8	367	genome	22495	11	0.0488998
chr3.2_contig-0000625	19888619	19889130	-	RLTR11C_MM	LTR	ERVK	18.5	511	genome	827	NA	NA
chr3.2_contig-0000625	19892107	19892190	-	MLT1C	LTR	ERVL-MaLR	24.1	83	genome	2902	NA	NA
chr3.2_contig-0000625	19901337	19901505	-	MTEa	LTR	ERVL-MaLR	24.9	168	genome	17156	2	0.0116577
chr3.2_contig-0000625	19901735	19901801	-	MTEa	LTR	ERVL-MaLR	26.9	66	genome	17156	2	0.0116577
chr3.2_contig-0000625	19902798	19902884	+	RMER10A	LTR	ERVL	16.1	86	genome	4078	32	0.784698
chr3.2_contig-0000625	19904065	19904398	-	MTD	LTR	ERVL-MaLR	20.9	333	genome	48605	17	0.0349758
chr3.2_contig-0000625	19904557	19904642	+	RLTR25B	LTR	ERVK	14.1	85	genome	2616	33	1.26147
chr3.2_contig-0000625	19915691	19915888	-	MLT1H	LTR	ERVL-MaLR	32.6	197	genome	885	NA	NA
chr3.2_contig-0000625	19932251	19932520	-	MTEa	LTR	ERVL-MaLR	30.3	269	genome	17156	2	0.0116577
chr3.2_contig-0000625	19932545	19932617	-	MTEa	LTR	ERVL-MaLR	21.9	72	genome	17156	2	0.0116577
chr3.2_contig-0000625	19954783	19954902	+	RLTR51A_Mm	LTR	ERVK	21	119	genome	2874	1	0.0347947
chr3.2_contig-0000625	19955825	19955967	+	RLTR17B_Mm	LTR	ERVK	24.3	142	genome	47649	60	0.125921
chr3.2_contig-0000625	19964731	19964850	-	RLTR17B_Mm	LTR	ERVK	25	119	genome	47649	60	0.125921
chr3.2_contig-0000625	19966934	19967310	+	ORR1B1	LTR	ERVL-MaLR	18.1	376	genome	17507	9	0.051408
chr3.2_contig-0000625	19968898	19969188	-	MTE2b	LTR	ERVL-MaLR	26.4	290	genome	15563	NA	NA
chr3.2_contig-0000625	19972502	19972691	-	ORR1E	LTR	ERVL-MaLR	32.1	189	genome	19637	NA	NA
chr3.2_contig-0000625	19972858	19973183	-	ORR1A2	LTR	ERVL-MaLR	13.2	325	genome	16982	2	0.0117772
chr3.2_contig-0000625	19973234	19973244	+	RLTR17B_Mm	LTR	ERVK	19.1	10	genome	47649	60	0.125921
chr3.2_contig-0000625	19973270	19973336	+	RLTR17B_Mm	LTR	ERVK	19.1	66	genome	47649	60	0.125921
chr3.2_contig-0000625	19973370	19973399	+	RLTR17B_Mm	LTR	ERVK	19.1	29	genome	47649	60	0.125921
chr3.2_contig-0000625	19974346	19974600	-	ORR1E	LTR	ERVL-MaLR	23.5	254	genome	19637	NA	NA
chr3.2_contig-0000625	19981750	19981888	-	ORR1B1-int	LTR	ERVL-MaLR	15.9	138	genome	72815	152	0.208748
chr3.2_contig-0000625	19982129	19982482	-	RLTR15	LTR	ERVK	12.2	353	genome	2347	NA	NA
chr3.2_contig-0000625	19982637	19982721	-	MYSERV16_I	LTR	ERVK	17.4	84	genome	2141	35	1.63475
chr3.2_contig-0000625	19982733	19984148	-	MYSERV16_I	LTR	ERVK	21	1415	genome	2141	35	1.63475
chr3.2_contig-0000625	19984428	19984716	-	MYSERV16_I	LTR	ERVK	23.7	288	genome	2141	35	1.63475
chr3.2_contig-0000625	19984718	19984824	-	MYSERV16_I	LTR	ERVK	24.8	106	genome	2141	35	1.63475
chr3.2_contig-0000625	19986968	19987350	-	IAPEY_LTR	LTR	ERVK	2.9	382	genome	548	NA	NA
chr3.2_contig-0000625	19995586	19996004	-	MLTR11B	LTR	ERVK	23.1	418	genome	2871	NA	NA
chr3.2_contig-0000625	20001376	20001634	+	MTE2a	LTR	ERVL-MaLR	23.8	258	genome	14053	NA	NA
chr3.2_contig-0000625	20002508	20002845	-	ORR1B2	LTR	ERVL-MaLR	15.4	337	genome	9453	NA	NA
chr3.2_contig-0000625	20009578	20009817	+	ORR1C2	LTR	ERVL-MaLR	17.1	239	genome	12112	NA	NA
chr3.2_contig-0000625	20020585	20020943	+	MTD	LTR	ERVL-MaLR	27.8	358	genome	48605	17	0.0349758
chr3.2_contig-0000625	20027638	20027957	-	ORR1A4	LTR	ERVL-MaLR	12.2	319	genome	9103	9	0.0988685
chr3.2_contig-0000625	20035462	20035530	+	MTE2b	LTR	ERVL-MaLR	20.3	68	genome	15563	NA	NA
chr3.2_contig-0000625	20035636	20035746	+	MTE2b	LTR	ERVL-MaLR	20.4	110	genome	15563	NA	NA
chr3.2_contig-0000625	20052159	20052346	-	MLTR14	LTR	ERV1	23.5	187	genome	5620	59	1.04982
chr3.2_contig-0000625	20054518	20054566	+	RLTR17B_Mm	LTR	ERVK	26.3	48	genome	47649	60	0.125921
chr3.2_contig-0000625	20054582	20054593	+	RLTR17B_Mm	LTR	ERVK	22.1	11	genome	47649	60	0.125921
chr3.2_contig-0000625	20054680	20054878	+	RLTR17B_Mm	LTR	ERVK	22.4	198	genome	47649	60	0.125921
chr3.2_contig-0000625	20065091	20065158	+	RLTR17B_Mm	LTR	ERVK	16.4	67	genome	47649	60	0.125921
chr3.2_contig-0000625	20067312	20067621	-	MLT1A0	LTR	ERVL-MaLR	30.6	309	genome	6228	NA	NA
chr3.2_contig-0000625	20080320	20080711	-	MTA_Mm	LTR	ERVL-MaLR	2.8	391	genome	17633	127	0.72024
chr3.2_contig-0000625	20084482	20084555	+	ORR1D1	LTR	ERVL-MaLR	19.2	73	genome	22495	11	0.0488998
chr3.2_contig-0000625	20084565	20084778	+	RLTR20B3A_MM	LTR	ERVK	21.1	213	genome	638	NA	NA
chr3.2_contig-0000625	20086258	20086515	+	RMER19C	LTR	ERVK	17.8	257	genome	3147	NA	NA
chr3.2_contig-0000625	20087995	20088374	-	ORR1B1	LTR	ERVL-MaLR	15.2	379	genome	17507	9	0.051408
chr3.2_contig-0000625	20091870	20092144	+	ORR1F	LTR	ERVL-MaLR	28.6	274	genome	14623	2	0.0136771
chr3.2_contig-0000625	20097788	20097817	+	RLTR20C1_MM	LTR	ERVK	21.8	29	genome	5609	NA	NA
chr3.2_contig-0000625	20097852	20097934	+	RLTR20C1_MM	LTR	ERVK	20.3	82	genome	5609	NA	NA
chr3.2_contig-0000625	20113577	20113661	+	HERV16-int	LTR	ERVL	25.9	84	genome	594	NA	NA
chr3.2_contig-0000625	20121610	20121794	+	HERV16-int	LTR	ERVL	32.6	184	genome	594	NA	NA
chr3.2_contig-0000625	20123069	20123080	-	RLTR17B_Mm	LTR	ERVK	14.6	11	genome	47649	60	0.125921
chr3.2_contig-0000625	20124313	20124633	+	IAPLTR2b	LTR	ERVK	8.4	320	genome	1376	9	0.65407
chr3.2_contig-0000625	20127181	20127480	+	ERV3-16A3_I	LTR	ERVL	34.9	299	genome	692	NA	NA
chr3.2_contig-0000625	20134903	20135082	-	MTC	LTR	ERVL-MaLR	18.3	179	genome	25616	8	0.0312305
chr3.2_contig-0000625	20135777	20135893	-	MTC	LTR	ERVL-MaLR	18.8	116	genome	25616	8	0.0312305
chr3.2_contig-0000625	20136555	20137334	+	MYSERV-int	LTR	ERVK	16.3	779	genome	2540	11	0.433071
chr3.2_contig-0000625	20137390	20137624	+	MTE2a	LTR	ERVL-MaLR	29.7	234	genome	14053	NA	NA
chr3.2_contig-0000625	20140109	20140555	-	RLTR13B4	LTR	ERVK	5.3	446	genome	399	2	0.501253
chr3.2_contig-0000625	20140541	20141026	-	RLTR13B4	LTR	ERVK	6.6	485	genome	399	2	0.501253
chr3.2_contig-0000625	20149601	20149979	-	MTA_Mm	LTR	ERVL-MaLR	5.8	378	genome	17633	127	0.72024
chr3.2_contig-0000625	20173314	20173496	-	RLTR17B_Mm	LTR	ERVK	22.9	182	genome	47649	60	0.125921
chr3.2_contig-0000625	20223721	20223805	-	RLTR31D_MM	LTR	ERVK	12.9	84	genome	5651	4	0.0707839
chr3.2_contig-0000625	20243872	20244101	+	MTEa	LTR	ERVL-MaLR	24.2	229	genome	17156	2	0.0116577
chr3.2_contig-0000625	20244202	20244784	+	MTEb	LTR	ERVL-MaLR	25.5	582	genome	10819	37	0.341991
chr3.2_contig-0000625	20244854	20245526	+	MTEb	LTR	ERVL-MaLR	24.2	672	genome	10819	37	0.341991
chr3.2_contig-0000625	20245527	20245864	+	MTEb	LTR	ERVL-MaLR	29.1	337	genome	10819	37	0.341991
chr3.2_contig-0000625	20265718	20266124	+	MTB_Mm	LTR	ERVL-MaLR	8.8	406	genome	5415	NA	NA
chr3.2_contig-0000625	20279550	20279566	+	ORR1A3-int	LTR	ERVL-MaLR	22.1	16	genome	9891	53	0.535841
chr3.2_contig-0000625	20281840	20281996	+	MTD	LTR	ERVL-MaLR	15.3	156	genome	48605	17	0.0349758
chr3.2_contig-0000625	20291597	20291979	+	MTA_Mm	LTR	ERVL-MaLR	2.9	382	genome	17633	127	0.72024
chr3.2_contig-0000625	20302658	20302741	-	RLTR17B_Mm	LTR	ERVK	21.3	83	genome	47649	60	0.125921
chr3.2_contig-0000625	20303844	20303871	-	RLTR17B_Mm	LTR	ERVK	17.6	27	genome	47649	60	0.125921
chr3.2_contig-0000625	20303956	20304020	-	RLTR17B_Mm	LTR	ERVK	17.6	64	genome	47649	60	0.125921
chr3.2_contig-0000625	20327940	20328017	+	RLTR17B_Mm	LTR	ERVK	21.8	77	genome	47649	60	0.125921
chr3.2_contig-0000625	20330800	20331073	+	ORR1D1	LTR	ERVL-MaLR	19.3	273	genome	22495	11	0.0488998
chr3.2_contig-0000625	20341336	20341638	+	MT2B1	LTR	ERVL	13.3	302	genome	7512	28	0.372737
chr3.2_contig-0000625	20382973	20383071	+	RLTR17B_Mm	LTR	ERVK	21.3	98	genome	47649	60	0.125921
chr3.2_contig-0000625	20386304	20386331	+	ORR1B1-int	LTR	ERVL-MaLR	19.7	27	genome	72815	152	0.208748
chr3.2_contig-0000625	20393544	20393928	+	RLTR17B_Mm	LTR	ERVK	17.9	384	genome	47649	60	0.125921
chr3.2_contig-0000625	20393990	20394133	+	RLTR17B_Mm	LTR	ERVK	15.3	143	genome	47649	60	0.125921
chr3.2_contig-0000625	20399033	20399355	+	ORR1A4	LTR	ERVL-MaLR	12.7	322	genome	9103	9	0.0988685
chr3.2_contig-0000625	20403999	20404212	+	RLTR17B_Mm	LTR	ERVK	16.6	213	genome	47649	60	0.125921
chr3.2_contig-0000625	20481977	20482053	-	RMER12C	LTR	ERVK	19.5	76	genome	7458	5	0.0670421
chr3.2_contig-0000625	20482949	20483110	+	MLT1B	LTR	ERVL-MaLR	27.2	161	genome	5735	3	0.0523104
chr3.2_contig-0000625	20483316	20483386	+	MLT1B	LTR	ERVL-MaLR	24.5	70	genome	5735	3	0.0523104
chr3.2_contig-0000625	20484931	20485099	+	RLTR17B_Mm	LTR	ERVK	22.5	168	genome	47649	60	0.125921
chr3.2_contig-0000625	20491501	20491542	-	RLTR20A4	LTR	ERVK	4.8	41	genome	11777	2	0.0169823
chr3.2_contig-0000625	20491603	20491619	-	RLTR20A4	LTR	ERVK	5.8	16	genome	11777	2	0.0169823
chr3.2_contig-0000625	20491968	20492299	-	RLTR17B_Mm	LTR	ERVK	22	331	genome	47649	60	0.125921
chr3.2_contig-0000625	20494547	20494670	+	ORR1G	LTR	ERVL-MaLR	30.3	123	genome	5345	20	0.374181
chr3.2_contig-0000625	20506375	20506517	-	RLTR17B_Mm	LTR	ERVK	30.4	142	genome	47649	60	0.125921
chr3.2_contig-0000625	20535409	20535428	+	RLTR17B_Mm	LTR	ERVK	19.8	19	genome	47649	60	0.125921
chr3.2_contig-0000625	20535510	20535608	+	RLTR17B_Mm	LTR	ERVK	19.8	98	genome	47649	60	0.125921
chr3.2_contig-0000625	20536847	20537005	-	ORR1B1-int	LTR	ERVL-MaLR	15.8	158	genome	72815	152	0.208748
chr3.2_contig-0000625	20541424	20541722	+	MTE2b	LTR	ERVL-MaLR	26.2	298	genome	15563	NA	NA
chr3.2_contig-0000625	20552603	20552920	+	RLTR17B_Mm	LTR	ERVK	17.5	317	genome	47649	60	0.125921
chr3.2_contig-0000625	20552942	20553012	+	RMER12C	LTR	ERVK	13.2	70	genome	7458	5	0.0670421
chr3.2_contig-0000625	20555535	20555728	+	MTEa	LTR	ERVL-MaLR	22.2	193	genome	17156	2	0.0116577
chr3.2_contig-0000625	20555892	20556045	+	MTEa	LTR	ERVL-MaLR	28.6	153	genome	17156	2	0.0116577
chr3.2_contig-0000625	20566034	20566178	-	RLTR17B_Mm	LTR	ERVK	24.3	144	genome	47649	60	0.125921
chr3.2_contig-0000625	20569570	20569606	-	RLTR17B_Mm	LTR	ERVK	20.7	36	genome	47649	60	0.125921
chr3.2_contig-0000625	20570337	20570465	+	MLT1K	LTR	ERVL-MaLR	25.9	128	genome	858	NA	NA
chr3.2_contig-0000625	20585104	20585147	+	ERVB4_1-I_MM	LTR	ERVK	12.3	43	genome	441	NA	NA
chr3.2_contig-0000625	20588091	20588161	-	RLTR20A4	LTR	ERVK	25.4	70	genome	11777	2	0.0169823
chr3.2_contig-0000625	20593787	20594057	+	MTEa	LTR	ERVL-MaLR	25.6	270	genome	17156	2	0.0116577
chr3.2_contig-0000625	20594104	20594210	+	MTEa	LTR	ERVL-MaLR	25.6	106	genome	17156	2	0.0116577
chr3.2_contig-0000625	20597195	20597230	-	RLTR20A4	LTR	ERVK	18.8	35	genome	11777	2	0.0169823
chr3.2_contig-0000625	20601828	20602154	-	MLT1B	LTR	ERVL-MaLR	29.1	326	genome	5735	3	0.0523104
chr3.2_contig-0000625	20607041	20607127	-	RLTR17B_Mm	LTR	ERVK	21.2	86	genome	47649	60	0.125921
chr3.2_contig-0000625	20623150	20623346	-	RLTR17B_Mm	LTR	ERVK	21	196	genome	47649	60	0.125921
chr3.2_contig-0000625	20623210	20623417	-	RLTR17B_Mm	LTR	ERVK	24.5	207	genome	47649	60	0.125921
chr3.2_contig-0000625	20623232	20623428	-	RLTR17B_Mm	LTR	ERVK	21.9	196	genome	47649	60	0.125921
chr3.2_contig-0000625	20623263	20623450	-	RLTR17B_Mm	LTR	ERVK	17.6	187	genome	47649	60	0.125921
chr3.2_contig-0000625	20623291	20623486	-	RLTR17B_Mm	LTR	ERVK	20.9	195	genome	47649	60	0.125921
chr3.2_contig-0000625	20623380	20623602	-	RLTR17B_Mm	LTR	ERVK	20.9	222	genome	47649	60	0.125921
chr3.2_contig-0000625	20629157	20629218	+	RMER12	LTR	ERVK	16.1	61	genome	3766	9	0.23898
chr3.2_contig-0000625	20636578	20636629	-	RLTR17B_Mm	LTR	ERVK	21.1	51	genome	47649	60	0.125921
chr3.2_contig-0000625	20637197	20637536	-	MTD	LTR	ERVL-MaLR	23.2	339	genome	48605	17	0.0349758
chr3.2_contig-0000625	20643931	20644287	+	ORR1D1	LTR	ERVL-MaLR	19.9	356	genome	22495	11	0.0488998
chr3.2_contig-0000625	20647300	20647672	-	ORR1D1	LTR	ERVL-MaLR	16	372	genome	22495	11	0.0488998
chr3.2_contig-0000625	20651891	20651998	+	RLTR51A_Mm	LTR	ERVK	23.1	107	genome	2874	1	0.0347947
chr3.2_contig-0000625	20654517	20654634	-	MLT1J2	LTR	ERVL-MaLR	30.9	117	genome	409	NA	NA
chr3.2_contig-0000625	20656005	20656178	-	RLTR17B_Mm	LTR	ERVK	21.7	173	genome	47649	60	0.125921
chr3.2_contig-0000625	20658201	20658254	-	MTD	LTR	ERVL-MaLR	16.7	53	genome	48605	17	0.0349758
chr3.2_contig-0000625	20658335	20658630	-	MTD	LTR	ERVL-MaLR	22.4	295	genome	48605	17	0.0349758
chr3.2_contig-0000625	20664091	20664232	+	ORR1A3-int	LTR	ERVL-MaLR	22.1	141	genome	9891	53	0.535841
chr3.2_contig-0000625	20680366	20680573	+	RLTR17B_Mm	LTR	ERVK	17.3	207	genome	47649	60	0.125921
chr3.2_contig-0000625	20681663	20681728	+	RLTR21	LTR	ERVK	24.6	65	genome	3429	3	0.0874891
chr3.2_contig-0000625	20681683	20681857	-	RLTR17B_Mm	LTR	ERVK	22.9	174	genome	47649	60	0.125921
chr3.2_contig-0000625	20683547	20683593	-	RLTR17B_Mm	LTR	ERVK	18.8	46	genome	47649	60	0.125921
chr3.2_contig-0000625	20689533	20689597	-	MLT1I	LTR	ERVL-MaLR	26.1	64	genome	603	NA	NA
chr3.2_contig-0000625	20703336	20703497	+	RLTR17B_Mm	LTR	ERVK	15.3	161	genome	47649	60	0.125921
chr3.2_contig-0000625	20705909	20705989	-	RMER12	LTR	ERVK	14.1	80	genome	3766	9	0.23898
chr3.2_contig-0000625	20730167	20730245	+	MLTR11B	LTR	ERVK	20.2	78	genome	2871	NA	NA
chr3.2_contig-0000625	20730486	20730595	+	MLTR11B	LTR	ERVK	20.7	109	genome	2871	NA	NA
chr3.2_contig-0000625	20730599	20730864	-	ORR1A2	LTR	ERVL-MaLR	9.8	265	genome	16982	2	0.0117772
chr3.2_contig-0000625	20730862	20730963	+	ORR1A2	LTR	ERVL-MaLR	11.9	101	genome	16982	2	0.0117772
chr3.2_contig-0000625	20730962	20731021	-	ORR1A2	LTR	ERVL-MaLR	11.7	59	genome	16982	2	0.0117772
chr3.2_contig-0000625	20731024	20731219	+	MLTR11B	LTR	ERVK	20.4	195	genome	2871	NA	NA
chr3.2_contig-0000625	20735820	20736180	+	ORR1A2	LTR	ERVL-MaLR	12	360	genome	16982	2	0.0117772
chr3.2_contig-0000625	20736488	20736880	-	ORR1C2	LTR	ERVL-MaLR	13.1	392	genome	12112	NA	NA
chr3.2_contig-0000625	20738956	20739436	+	RMER15	LTR	ERVL	15.8	480	genome	13226	34	0.257069
chr3.2_contig-0000625	20744818	20745025	+	MT2B1	LTR	ERVL	18.6	207	genome	7512	28	0.372737
chr3.2_contig-0000625	20745097	20745155	+	MT2B1	LTR	ERVL	18.6	58	genome	7512	28	0.372737
chr3.2_contig-0000625	20745629	20745787	+	MT2B1	LTR	ERVL	15.4	158	genome	7512	28	0.372737
chr3.2_contig-0000625	20746383	20746503	-	MLT1A0	LTR	ERVL-MaLR	19.3	120	genome	6228	NA	NA
chr3.2_contig-0000625	20746885	20747232	+	MTEb	LTR	ERVL-MaLR	23.7	347	genome	10819	37	0.341991
chr3.2_contig-0000625	20747840	20748120	-	RLTR17B_Mm	LTR	ERVK	18.1	280	genome	47649	60	0.125921
chr3.2_contig-0000625	20748929	20749121	+	LTR16C	LTR	ERVL	23.1	192	genome	507	NA	NA
chr3.2_contig-0000625	20749839	20749956	+	MLT1N2	LTR	ERVL-MaLR	27.3	117	genome	246	NA	NA
chr3.2_contig-0000625	20750845	20750884	-	MamGypLTR3a	LTR	Gypsy	10	39	genome	47	NA	NA
chr3.2_contig-0000625	20752880	20753027	-	MLT1E1A	LTR	ERVL-MaLR	25.9	147	genome	642	NA	NA
chr3.2_contig-0000625	20753656	20753808	+	MLT1A0	LTR	ERVL-MaLR	28.9	152	genome	6228	NA	NA
chr3.2_contig-0000625	20753964	20754071	+	MLT1A0	LTR	ERVL-MaLR	31.5	107	genome	6228	NA	NA
chr3.2_contig-0000625	20755064	20755146	-	ORR1C1	LTR	ERVL-MaLR	14.1	82	genome	8821	20	0.226732
chr3.2_contig-0000625	20757477	20757773	-	MTC	LTR	ERVL-MaLR	21.2	296	genome	25616	8	0.0312305
chr3.2_contig-0000625	20759667	20759971	-	MTD	LTR	ERVL-MaLR	27.4	304	genome	48605	17	0.0349758
chr3.2_contig-0000625	20764289	20764629	+	RLTR15	LTR	ERVK	13.7	340	genome	2347	NA	NA
chr3.2_contig-0000625	20765040	20765086	-	RLTR20C1_MM	LTR	ERVK	6	46	genome	5609	NA	NA
chr3.2_contig-0000625	20765902	20766025	+	ORR1B1-int	LTR	ERVL-MaLR	29	123	genome	72815	152	0.208748
chr3.2_contig-0000625	20767021	20767152	+	ORR1B1-int	LTR	ERVL-MaLR	12	131	genome	72815	152	0.208748
chr3.2_contig-0000625	20767484	20767614	+	RLTR17B_Mm	LTR	ERVK	16.6	130	genome	47649	60	0.125921
chr3.2_contig-0000625	20768183	20768506	+	MTA_Mm	LTR	ERVL-MaLR	4.3	323	genome	17633	127	0.72024
chr3.2_contig-0000625	20768507	20768998	-	MT2_Mm	LTR	ERVL	1	491	genome	2431	6	0.246812
chr3.2_contig-0000625	20768999	20770156	-	MERVL-int	LTR	ERVL	0.7	1157	genome	1348	1	0.074184
chr3.2_contig-0000625	20770151	20770908	+	MMERVK9E_I	LTR	ERVK	17.4	757	genome	1582	35	2.21239
chr3.2_contig-0000625	20770896	20771206	+	RLTR9B	LTR	ERVK	14.9	310	genome	204	NA	NA
chr3.2_contig-0000625	20771375	20771505	+	RLTR9A2	LTR	ERVK	13.6	130	genome	234	NA	NA
chr3.2_contig-0000625	20771507	20771570	-	ORR1A1	LTR	ERVL-MaLR	14.1	63	genome	4937	7	0.141787
chr3.2_contig-0000625	20771571	20772062	-	MT2_Mm	LTR	ERVL	1	491	genome	2431	6	0.246812
chr3.2_contig-0000625	20772063	20772122	+	MTA_Mm	LTR	ERVL-MaLR	3.3	59	genome	17633	127	0.72024
chr3.2_contig-0000625	20773311	20773652	+	ORR1A3	LTR	ERVL-MaLR	13.1	341	genome	5132	17	0.331255
chr3.2_contig-0000625	20776329	20776521	+	RLTR19-int	LTR	ERVK	17.7	192	genome	3057	2	0.0654236
chr3.2_contig-0000625	20776834	20777237	+	RLTR19-int	LTR	ERVK	17.4	403	genome	3057	2	0.0654236
chr3.2_contig-0000625	20777958	20778325	-	RLTR9A	LTR	ERVK	13.6	367	genome	635	NA	NA
chr3.2_contig-0000625	20779044	20779119	+	ORR1F	LTR	ERVL-MaLR	23.8	75	genome	14623	2	0.0136771
chr3.2_contig-0000625	20779866	20780213	+	ORR1B2	LTR	ERVL-MaLR	13.7	347	genome	9453	NA	NA
chr3.2_contig-0000625	20781953	20781970	+	ORR1B2	LTR	ERVL-MaLR	18.9	17	genome	9453	NA	NA
chr3.2_contig-0000625	20782563	20782725	+	RLTR17B_Mm	LTR	ERVK	19.1	162	genome	47649	60	0.125921
chr3.2_contig-0000625	20783431	20783886	-	IAPLTR2_Mm	LTR	ERVK	2	455	genome	1276	7	0.548589
chr3.2_contig-0000625	20784979	20785184	-	MER77B	LTR	ERVL	26.4	205	genome	278	NA	NA
chr3.2_contig-0000625	20786544	20786711	-	RMER4A	LTR	ERVK	27.6	167	genome	2111	NA	NA
chr3.2_contig-0000625	20792064	20792226	+	MTEa	LTR	ERVL-MaLR	25.6	162	genome	17156	2	0.0116577
chr3.2_contig-0000625	20792510	20792680	+	RMER17C	LTR	ERVK	10.3	170	genome	6574	21	0.31944
chr3.2_contig-0000625	20792736	20792910	+	RMER17C	LTR	ERVK	10.3	174	genome	6574	21	0.31944
chr3.2_contig-0000625	20793438	20793905	+	RMER19C	LTR	ERVK	18.1	467	genome	3147	NA	NA
chr3.2_contig-0000625	20794204	20795147	+	RMER3D-int	LTR	ERVK	15.1	943	genome	2558	18	0.703675
chr3.2_contig-0000625	20795148	20795318	+	RLTR31_Mur	LTR	ERVK	13.3	170	genome	339	NA	NA
chr3.2_contig-0000625	20795389	20795934	+	RLTR31_Mur	LTR	ERVK	20.8	545	genome	339	NA	NA
chr3.2_contig-0000625	20796061	20796440	+	MT2B1	LTR	ERVL	15.4	379	genome	7512	28	0.372737
chr3.2_contig-0000625	20796490	20796525	+	MT2B1	LTR	ERVL	15.4	35	genome	7512	28	0.372737
chr3.2_contig-0000625	20797420	20797599	-	RLTR51A_Mm	LTR	ERVK	15.4	179	genome	2874	1	0.0347947
chr3.2_contig-0000625	20797858	20798032	+	RLTR51A_Mm	LTR	ERVK	15.7	174	genome	2874	1	0.0347947
chr3.2_contig-0000625	20798118	20798222	+	RLTR51A_Mm	LTR	ERVK	17.6	104	genome	2874	1	0.0347947
chr3.2_contig-0000625	20801327	20801463	-	MLTR11B	LTR	ERVK	23.7	136	genome	2871	NA	NA
chr3.2_contig-0000625	20813712	20813891	+	MTE-int	LTR	ERVL-MaLR	24	179	genome	5161	NA	NA
chr3.2_contig-0000625	20813923	20813937	-	MT2B	LTR	ERVL	20.9	14	genome	11536	24	0.208044
chr3.2_contig-0000625	20813938	20814048	-	ORR1B1-int	LTR	ERVL-MaLR	15.6	110	genome	72815	152	0.208748
chr3.2_contig-0000625	20814144	20814200	+	ORR1F	LTR	ERVL-MaLR	17.9	56	genome	14623	2	0.0136771
chr3.2_contig-0000625	20814882	20815133	-	ORR1B1-int	LTR	ERVL-MaLR	31.7	251	genome	72815	152	0.208748
chr3.2_contig-0000625	20818679	20819008	-	ORR1A0	LTR	ERVL-MaLR	1.2	329	genome	2460	16	0.650407
chr3.2_contig-0000625	20820064	20820075	+	ORR1B1-int	LTR	ERVL-MaLR	22.1	11	genome	72815	152	0.208748
chr3.2_contig-0000625	20827203	20827246	-	MLT2C1	LTR	ERVL	16.7	43	genome	538	NA	NA
chr3.2_contig-0000625	20827373	20827630	-	MT2A	LTR	ERVL	20	257	genome	7547	36	0.477011
chr3.2_contig-0000625	20838171	20838258	+	RLTR17B_Mm	LTR	ERVK	16.1	87	genome	47649	60	0.125921
chr3.2_contig-0000625	20841517	20841633	+	MTB_Mm	LTR	ERVL-MaLR	14.7	116	genome	5415	NA	NA
chr3.2_contig-0000625	20845513	20845725	-	MTEa	LTR	ERVL-MaLR	25.1	212	genome	17156	2	0.0116577
chr3.2_contig-0000625	20845940	20846094	-	MTEa	LTR	ERVL-MaLR	29.9	154	genome	17156	2	0.0116577
chr3.2_contig-0000625	20846138	20846161	-	MTEa	LTR	ERVL-MaLR	29.9	23	genome	17156	2	0.0116577
chr3.2_contig-0000625	20846173	20846367	-	MTEa	LTR	ERVL-MaLR	28.7	194	genome	17156	2	0.0116577
chr3.2_contig-0000625	20848228	20848377	+	ORR1B1-int	LTR	ERVL-MaLR	23.5	149	genome	72815	152	0.208748
chr3.2_contig-0000625	20848492	20848848	-	MTE2a	LTR	ERVL-MaLR	24.8	356	genome	14053	NA	NA
chr3.2_contig-0000625	20848877	20849234	-	MTD	LTR	ERVL-MaLR	15.8	357	genome	48605	17	0.0349758
chr3.2_contig-0000625	20850708	20850818	-	ORR1B1-int	LTR	ERVL-MaLR	30	110	genome	72815	152	0.208748
chr3.2_contig-0000625	20856655	20857032	-	MTD	LTR	ERVL-MaLR	22.6	377	genome	48605	17	0.0349758
chr3.2_contig-0000625	20860621	20861008	-	MTC	LTR	ERVL-MaLR	13.2	387	genome	25616	8	0.0312305
chr3.2_contig-0000625	20861637	20861958	+	ORR1A2	LTR	ERVL-MaLR	8.8	321	genome	16982	2	0.0117772
chr3.2_contig-0000625	20862718	20862856	-	MTEb	LTR	ERVL-MaLR	28.3	138	genome	10819	37	0.341991
chr3.2_contig-0000625	20862948	20863146	-	RLTR10A	LTR	ERVK	9.1	198	genome	753	NA	NA
chr3.2_contig-0000625	20869870	20870921	-	MYSERV16_I	LTR	ERVK	18.9	1051	genome	2141	35	1.63475
chr3.2_contig-0000625	20870922	20871390	-	RLTR20B4_MM	LTR	ERVK	18.4	468	genome	423	NA	NA
chr3.2_contig-0000625	20871455	20873855	-	MYSERV16_I	LTR	ERVK	11.2	2400	genome	2141	35	1.63475
chr3.2_contig-0000625	20875282	20875369	-	MYSERV16_I	LTR	ERVK	20.9	87	genome	2141	35	1.63475
chr3.2_contig-0000625	20875857	20876301	-	RLTR20A3_MM	LTR	ERVK	21.2	444	genome	619	NA	NA
chr3.2_contig-0000625	20876321	20876466	-	MYSERV6-int	LTR	ERVK	15.1	145	genome	11540	129	1.11785
chr3.2_contig-0000625	20880779	20881091	-	ORR1A2	LTR	ERVL-MaLR	11.5	312	genome	16982	2	0.0117772
chr3.2_contig-0000625	20881449	20881517	+	RMER19B2	LTR	ERVK	10.1	68	genome	2457	NA	NA
chr3.2_contig-0000625	20881671	20882358	+	RMER19B2	LTR	ERVK	13.4	687	genome	2457	NA	NA
chr3.2_contig-0000625	20883161	20883207	-	MT2C_Mm	LTR	ERVL	17.9	46	genome	2379	10	0.420345
chr3.2_contig-0000625	20884437	20884762	+	ORR1A2	LTR	ERVL-MaLR	10.1	325	genome	16982	2	0.0117772
chr3.2_contig-0000625	20885953	20886302	+	ORR1D1	LTR	ERVL-MaLR	14.4	349	genome	22495	11	0.0488998
chr3.2_contig-0000625	20887726	20887928	-	ORR1G	LTR	ERVL-MaLR	27	202	genome	5345	20	0.374181
chr3.2_contig-0000625	20888072	20888643	+	MER68	LTR	ERVL	27.7	571	genome	414	NA	NA
chr3.2_contig-0000625	20889868	20890305	-	RMER4A	LTR	ERVK	17.9	437	genome	2111	NA	NA
chr3.2_contig-0000625	20892828	20893226	-	MTA_Mm	LTR	ERVL-MaLR	3	398	genome	17633	127	0.72024
chr3.2_contig-0000625	20893894	20894237	+	RLTR15	LTR	ERVK	19.9	343	genome	2347	NA	NA
chr3.2_contig-0000625	20895178	20895255	+	RLTR17B_Mm	LTR	ERVK	20.8	77	genome	47649	60	0.125921
chr3.2_contig-0000625	20897242	20897373	+	ORR1D2	LTR	ERVL-MaLR	21.3	131	genome	15762	113	0.716914
chr3.2_contig-0000625	20897522	20897610	+	MLT1A1	LTR	ERVL-MaLR	32	88	genome	5831	NA	NA
chr3.2_contig-0000625	20897894	20898163	+	ORR1D2	LTR	ERVL-MaLR	24	269	genome	15762	113	0.716914
chr3.2_contig-0000625	20898164	20898743	+	LTRIS_Mus	LTR	ERV1	3.5	579	genome	808	NA	NA
chr3.2_contig-0000625	20898734	20898816	+	ORR1D2	LTR	ERVL-MaLR	24.4	82	genome	15762	113	0.716914
chr3.2_contig-0000625	20906662	20907594	+	RMER13B	LTR	ERVK	12.9	932	genome	2230	NA	NA
chr3.2_contig-0000625	20909023	20909121	-	RLTR20C2_MM	LTR	ERVK	18.2	98	genome	4159	1	0.0240442
chr3.2_contig-0000625	20909175	20909538	-	RLTR20C2_MM	LTR	ERVK	14.9	363	genome	4159	1	0.0240442
chr3.2_contig-0000625	20909864	20912598	-	MERVL_2A-int	LTR	ERVL	16.7	2734	genome	4224	NA	NA
chr3.2_contig-0000625	20912674	20912968	-	MTEa	LTR	ERVL-MaLR	25	294	genome	17156	2	0.0116577
chr3.2_contig-0000625	20914718	20914783	+	MLT1A	LTR	ERVL-MaLR	23.1	65	genome	4124	NA	NA
chr3.2_contig-0000625	20915195	20915311	-	LTR84b	LTR	ERVL	31	116	genome	56	NA	NA
chr3.2_contig-0000625	20916680	20916734	-	ORR1B1	LTR	ERVL-MaLR	9.1	54	genome	17507	9	0.051408
chr3.2_contig-0000625	20916934	20917185	-	ORR1B1	LTR	ERVL-MaLR	13.1	251	genome	17507	9	0.051408
chr3.2_contig-0000625	20918674	20918843	+	MLTR25A	LTR	ERVK	25.9	169	genome	1726	NA	NA
chr3.2_contig-0000625	20918844	20918920	-	ORR1B1	LTR	ERVL-MaLR	9.1	76	genome	17507	9	0.051408
chr3.2_contig-0000625	20918990	20919386	+	MTD	LTR	ERVL-MaLR	20.2	396	genome	48605	17	0.0349758
chr3.2_contig-0000625	20922252	20922816	+	RLTR11C_MM	LTR	ERVK	12.5	564	genome	827	NA	NA
chr3.2_contig-0000625	20923704	20924030	+	ORR1A2	LTR	ERVL-MaLR	9.8	326	genome	16982	2	0.0117772
chr3.2_contig-0000625	20924466	20924872	+	MT2B1	LTR	ERVL	15.4	406	genome	7512	28	0.372737
chr3.2_contig-0000625	20926448	20926723	-	RLTR17	LTR	ERVK	11.5	275	genome	1244	4	0.321543
chr3.2_contig-0000625	20932583	20932850	-	MLT1C	LTR	ERVL-MaLR	28.3	267	genome	2902	NA	NA
chr3.2_contig-0000625	20932881	20933127	-	MTE2a	LTR	ERVL-MaLR	19.9	246	genome	14053	NA	NA
chr3.2_contig-0000625	20933139	20933274	-	MLTR18A_MM	LTR	ERVK	16.1	135	genome	480	121	25.2083
chr3.2_contig-0000625	20933271	20933442	-	MTE2a	LTR	ERVL-MaLR	26.7	171	genome	14053	NA	NA
chr3.2_contig-0000625	20934803	20935062	-	MLTR32C_MM	LTR	ERVK	14.7	259	genome	185	1	0.540541
chr3.2_contig-0000625	20939241	20939660	+	BGLII	LTR	ERVK	9.3	419	genome	2211	18	0.814111
chr3.2_contig-0000625	20940271	20940610	+	ORR1A4	LTR	ERVL-MaLR	12.1	339	genome	9103	9	0.0988685
chr3.2_contig-0000625	20946588	20946704	-	MT2B	LTR	ERVL	17.4	116	genome	11536	24	0.208044
chr3.2_contig-0000625	20949411	20950082	+	RMER6A	LTR	ERVK	12	671	genome	4846	260	5.36525
chr3.2_contig-0000625	20955877	20955942	-	MLT1A	LTR	ERVL-MaLR	28.8	65	genome	4124	NA	NA
chr3.2_contig-0000625	20956358	20956485	-	MLT1A	LTR	ERVL-MaLR	31.9	127	genome	4124	NA	NA
chr3.2_contig-0000625	20962188	20962362	-	MTD	LTR	ERVL-MaLR	24.7	174	genome	48605	17	0.0349758
chr3.2_contig-0000625	20968239	20968329	+	ORR1A3-int	LTR	ERVL-MaLR	27.7	90	genome	9891	53	0.535841
chr3.2_contig-0000625	20972384	20972750	-	ORR1C1	LTR	ERVL-MaLR	17.4	366	genome	8821	20	0.226732
chr3.2_contig-0000625	20975438	20975939	+	RLTR11A2	LTR	ERVK	24.2	501	genome	2622	NA	NA
chr3.2_contig-0000625	20981005	20981160	-	ORR1G	LTR	ERVL-MaLR	22.1	155	genome	5345	20	0.374181
chr3.2_contig-0000625	20981928	20982067	-	MER57D	LTR	ERV1	22.6	139	genome	177	NA	NA
chr3.2_contig-0000625	20983445	20983462	+	ORR1B1-int	LTR	ERVL-MaLR	22.8	17	genome	72815	152	0.208748
chr3.2_contig-0000625	20984283	20984476	-	RLTR25B	LTR	ERVK	22.1	193	genome	2616	33	1.26147
chr3.2_contig-0000625	20984517	20984680	-	RLTR25B	LTR	ERVK	17.2	163	genome	2616	33	1.26147
chr3.2_contig-0000625	20984881	20985306	-	RMER17C	LTR	ERVK	11.9	425	genome	6574	21	0.31944
chr3.2_contig-0000625	20985401	20986100	-	RLTR25B	LTR	ERVK	15.4	699	genome	2616	33	1.26147
chr3.2_contig-0000625	20989160	20989274	+	LTR67B	LTR	ERVL	27	114	genome	275	NA	NA
chr3.2_contig-0000625	20990321	20990514	-	MTD	LTR	ERVL-MaLR	23.8	193	genome	48605	17	0.0349758
chr3.2_contig-0000625	20990572	20990699	-	MTD	LTR	ERVL-MaLR	19.9	127	genome	48605	17	0.0349758
chr3.2_contig-0000625	20990674	20990751	-	MTD	LTR	ERVL-MaLR	15.4	77	genome	48605	17	0.0349758
chr3.2_contig-0000625	20990962	20991350	-	MER34A1	LTR	ERV1	28.9	388	genome	225	NA	NA
chr3.2_contig-0000625	20991753	20991892	-	ORR1B1-int	LTR	ERVL-MaLR	16.4	139	genome	72815	152	0.208748
chr3.2_contig-0000625	20993874	20994360	+	MT2A	LTR	ERVL	24.6	486	genome	7547	36	0.477011
chr3.2_contig-0000625	20994734	20995785	-	RLTR22_Mur	LTR	ERVK	8.4	1051	genome	2449	4	0.163332
chr3.2_contig-0000625	20995770	20996572	-	RLTR22_Mur	LTR	ERVK	11.4	802	genome	2449	4	0.163332
chr3.2_contig-0000625	21024792	21024833	+	RMER6-int	LTR	ERVK	9.8	41	genome	608	NA	NA
chr3.2_contig-0000625	21028064	21028244	-	MTD	LTR	ERVL-MaLR	22.1	180	genome	48605	17	0.0349758
chr3.2_contig-0000625	21033507	21033695	+	MTD	LTR	ERVL-MaLR	24.4	188	genome	48605	17	0.0349758
chr3.2_contig-0000625	21034354	21035219	+	RLTR13D3A1	LTR	ERVK	7.7	865	genome	632	12	1.89873
chr3.2_contig-0000625	21035220	21035536	-	ORR1A2	LTR	ERVL-MaLR	8.5	316	genome	16982	2	0.0117772
chr3.2_contig-0000625	21035631	21036057	-	MLTR11B	LTR	ERVK	23.4	426	genome	2871	NA	NA
chr3.2_contig-0000625	21036474	21036871	-	RLTR34D_MM	LTR	ERVK	18.5	397	genome	474	1	0.21097
chr3.2_contig-0000625	21039130	21039503	+	MTE2a	LTR	ERVL-MaLR	21.6	373	genome	14053	NA	NA
chr3.2_contig-0000625	21041283	21041638	-	MTEa	LTR	ERVL-MaLR	21.9	355	genome	17156	2	0.0116577
chr3.2_contig-0000625	21041830	21042592	-	RMER19B2	LTR	ERVK	15.7	762	genome	2457	NA	NA
chr3.2_contig-0000625	21045109	21045343	-	RLTR31D_MM	LTR	ERVK	23.2	234	genome	5651	4	0.0707839
chr3.2_contig-0000625	21045416	21045499	-	RLTR31D_MM	LTR	ERVK	24.5	83	genome	5651	4	0.0707839
chr3.2_contig-0000625	21048332	21048866	-	MERVK26-int	LTR	ERVK	22.2	534	genome	1040	NA	NA
chr3.2_contig-0000625	21050117	21050855	-	MERVK26-int	LTR	ERVK	21.2	738	genome	1040	NA	NA
chr3.2_contig-0000625	21050954	21052047	-	MERVK26-int	LTR	ERVK	27.8	1093	genome	1040	NA	NA
chr3.2_contig-0000625	21052358	21052643	+	MTEb	LTR	ERVL-MaLR	24.3	285	genome	10819	37	0.341991
chr3.2_contig-0000625	21052715	21052883	+	ORR1E	LTR	ERVL-MaLR	22.4	168	genome	19637	NA	NA
chr3.2_contig-0000625	21053353	21053745	-	RLTR31D_MM	LTR	ERVK	21.8	392	genome	5651	4	0.0707839
chr3.2_contig-0000625	21053918	21054011	+	ORR1E	LTR	ERVL-MaLR	22.3	93	genome	19637	NA	NA
chr3.2_contig-0000625	21056323	21056728	+	MTC	LTR	ERVL-MaLR	13.4	405	genome	25616	8	0.0312305
chr3.2_contig-0000625	21057133	21057548	+	RMER10A	LTR	ERVL	26.2	415	genome	4078	32	0.784698
chr3.2_contig-0000625	21057845	21057985	-	ORR1B1-int	LTR	ERVL-MaLR	15.3	140	genome	72815	152	0.208748
chr3.2_contig-0000625	21058575	21058897	-	MTEb	LTR	ERVL-MaLR	21.5	322	genome	10819	37	0.341991
chr3.2_contig-0000625	21062681	21062990	-	RMER5	LTR	ERV1	20.9	309	genome	6606	65	0.983954
chr3.2_contig-0000625	21064072	21064213	-	ORR1B1-int	LTR	ERVL-MaLR	15.6	141	genome	72815	152	0.208748
chr3.2_contig-0000625	21068538	21068903	+	MTD	LTR	ERVL-MaLR	19.4	365	genome	48605	17	0.0349758
chr3.2_contig-0000625	21070020	21070261	-	ORR1A4	LTR	ERVL-MaLR	19.2	241	genome	9103	9	0.0988685
chr3.2_contig-0000625	21070366	21070439	-	ORR1A4	LTR	ERVL-MaLR	19.2	73	genome	9103	9	0.0988685
chr3.2_contig-0000625	21070455	21070847	-	RMER17B	LTR	ERVK	17.6	392	genome	2223	13	0.584795
chr3.2_contig-0000625	21070820	21070836	-	ORR1A4	LTR	ERVL-MaLR	23.5	16	genome	9103	9	0.0988685
chr3.2_contig-0000625	21070902	21071381	-	RMER17A2	LTR	ERVK	12.3	479	genome	1560	NA	NA
chr3.2_contig-0000625	21071897	21072326	-	RMER5	LTR	ERV1	18.8	429	genome	6606	65	0.983954
chr3.2_contig-0000625	21073198	21073333	+	MTEb	LTR	ERVL-MaLR	22.7	135	genome	10819	37	0.341991
chr3.2_contig-0000625	21077018	21077385	-	ORR1D1	LTR	ERVL-MaLR	19.4	367	genome	22495	11	0.0488998
chr3.2_contig-0000625	21080064	21080447	-	ORR1C2	LTR	ERVL-MaLR	16.8	383	genome	12112	NA	NA
chr3.2_contig-0000625	21080934	21081132	-	ORR1F	LTR	ERVL-MaLR	26.1	198	genome	14623	2	0.0136771
chr3.2_contig-0000625	21081214	21081267	-	ORR1F	LTR	ERVL-MaLR	24.1	53	genome	14623	2	0.0136771
chr3.2_contig-0000625	21083204	21083588	-	ORR1C1	LTR	ERVL-MaLR	19.9	384	genome	8821	20	0.226732
chr3.2_contig-0000625	21085532	21085672	-	ORR1B1-int	LTR	ERVL-MaLR	24.1	140	genome	72815	152	0.208748
chr3.2_contig-0000625	21092021	21092161	-	ORR1B1-int	LTR	ERVL-MaLR	14.3	140	genome	72815	152	0.208748
chr3.2_contig-0000625	21093147	21093300	-	MLT1I	LTR	ERVL-MaLR	21.5	153	genome	603	NA	NA
chr3.2_contig-0000625	21094014	21094165	-	RLTR20B5_MM	LTR	ERVK	10.5	151	genome	786	1	0.127226
chr3.2_contig-0000625	21094162	21094338	-	RLTR20B5_MM	LTR	ERVK	11.9	176	genome	786	1	0.127226
chr3.2_contig-0000625	21098677	21098782	-	ORR1B1-int	LTR	ERVL-MaLR	24.8	105	genome	72815	152	0.208748
chr3.2_contig-0000625	21099732	21099750	+	ORR1B1-int	LTR	ERVL-MaLR	15.5	18	genome	72815	152	0.208748
chr3.2_contig-0000625	21115732	21115871	+	MTB_Mm	LTR	ERVL-MaLR	4.3	139	genome	5415	NA	NA
chr3.2_contig-0000625	21115863	21116899	+	MTA_Mm	LTR	ERVL-MaLR	12.1	1036	genome	17633	127	0.72024
chr3.2_contig-0000625	21116900	21117293	+	MTA_Mm	LTR	ERVL-MaLR	4.1	393	genome	17633	127	0.72024
chr3.2_contig-0000625	21118325	21118762	+	MT2C_Mm	LTR	ERVL	8.7	437	genome	2379	10	0.420345
chr3.2_contig-0000625	21123847	21123958	-	MTB_Mm	LTR	ERVL-MaLR	6.2	111	genome	5415	NA	NA
chr3.2_contig-0000625	21124668	21125180	-	IAPLTR2a2_Mm	LTR	ERVK	2.8	512	genome	1389	2	0.143988
chr3.2_contig-0000625	21126373	21126807	-	RMER6BA	LTR	ERVK	13.4	434	genome	1022	1	0.0978474
chr3.2_contig-0000625	21126869	21126920	+	MYSERV6-int	LTR	ERVK	13.5	51	genome	11540	129	1.11785
chr3.2_contig-0000625	21129754	21129767	+	ORR1B1-int	LTR	ERVL-MaLR	16.2	13	genome	72815	152	0.208748
chr3.2_contig-0000625	21129907	21129927	+	ORR1B1-int	LTR	ERVL-MaLR	16.2	20	genome	72815	152	0.208748
chr3.2_contig-0000625	21132873	21133158	+	RLTR49	LTR	ERVK	11	285	genome	900	1	0.111111
chr3.2_contig-0000625	21133175	21133318	+	RLTR49	LTR	ERVK	28.2	143	genome	900	1	0.111111
chr3.2_contig-0000625	21133299	21133333	+	MRLTR33	LTR	ERVK	11.4	34	genome	659	2	0.30349
chr3.2_contig-0000625	21134721	21134734	+	ORR1B1-int	LTR	ERVL-MaLR	19.5	13	genome	72815	152	0.208748
chr3.2_contig-0000625	21138230	21138319	+	ORR1B1-int	LTR	ERVL-MaLR	19.1	89	genome	72815	152	0.208748
chr3.2_contig-0000625	21145066	21145181	+	MLT1A	LTR	ERVL-MaLR	25.4	115	genome	4124	NA	NA
chr3.2_contig-0000625	21149842	21149854	+	ORR1B1-int	LTR	ERVL-MaLR	29.4	12	genome	72815	152	0.208748
chr3.2_contig-0000625	21150975	21151058	+	RLTR17B_Mm	LTR	ERVK	26.2	83	genome	47649	60	0.125921
chr3.2_contig-0000625	21159455	21159673	-	MLT1A	LTR	ERVL-MaLR	26.6	218	genome	4124	NA	NA
chr3.2_contig-0000625	21162220	21162365	-	ORR1A1-int	LTR	ERVL-MaLR	23.6	145	genome	2662	4	0.150263
chr3.2_contig-0000625	21163731	21163977	+	RLTR42-int	LTR	ERVK	27.6	246	genome	2830	1	0.0353357
chr3.2_contig-0000625	21164832	21165275	+	RLTR11A2	LTR	ERVK	16.3	443	genome	2622	NA	NA
chr3.2_contig-0000625	21174930	21175127	+	MTC	LTR	ERVL-MaLR	15.7	197	genome	25616	8	0.0312305
chr3.2_contig-0000625	21175818	21176180	-	MTC	LTR	ERVL-MaLR	14.6	362	genome	25616	8	0.0312305
chr3.2_contig-0000625	21176181	21176954	-	MTC	LTR	ERVL-MaLR	16.4	773	genome	25616	8	0.0312305
chr3.2_contig-0000625	21176949	21177390	-	MT2B1	LTR	ERVL	15.6	441	genome	7512	28	0.372737
chr3.2_contig-0000625	21178596	21178703	+	ORR1F	LTR	ERVL-MaLR	18	107	genome	14623	2	0.0136771
chr3.2_contig-0000625	21178791	21178939	+	ORR1F	LTR	ERVL-MaLR	29.5	148	genome	14623	2	0.0136771
chr3.2_contig-0000625	21181936	21181966	-	ORR1B1-int	LTR	ERVL-MaLR	20	30	genome	72815	152	0.208748
chr3.2_contig-0000625	21185869	21185917	-	ORR1B1-int	LTR	ERVL-MaLR	16.2	48	genome	72815	152	0.208748
chr3.2_contig-0000625	21186697	21186750	+	RLTR31D_MM	LTR	ERVK	8.8	53	genome	5651	4	0.0707839
chr3.2_contig-0000625	21187843	21188347	+	RMER2	LTR	ERV1	15.8	504	genome	2155	NA	NA
chr3.2_contig-0000625	21189303	21189697	+	MTE2b	LTR	ERVL-MaLR	27.4	394	genome	15563	NA	NA
chr3.2_contig-0000625	21189798	21189853	-	ORR1B1	LTR	ERVL-MaLR	12.5	55	genome	17507	9	0.051408
chr3.2_contig-0000625	21189855	21189928	-	RLTR13A3	LTR	ERVK	4	73	genome	253	2	0.790514
chr3.2_contig-0000625	21189929	21192155	-	ETnERV3-int	LTR	ERVK	5.6	2226	genome	477	1	0.209644
chr3.2_contig-0000625	21192155	21192312	-	ETnERV3-int	LTR	ERVK	5.1	157	genome	477	1	0.209644
chr3.2_contig-0000625	21192315	21192408	-	RLTR13A2	LTR	ERVK	10.8	93	genome	149	7	4.69799
chr3.2_contig-0000625	21192392	21192510	+	RLTR13A3	LTR	ERVK	5	118	genome	253	2	0.790514
chr3.2_contig-0000625	21192511	21192804	-	ORR1B1	LTR	ERVL-MaLR	14.1	293	genome	17507	9	0.051408
chr3.2_contig-0000625	21195542	21195764	-	MTEb	LTR	ERVL-MaLR	25.4	222	genome	10819	37	0.341991
chr3.2_contig-0000625	21196423	21196476	+	MT2B	LTR	ERVL	25.6	53	genome	11536	24	0.208044
chr3.2_contig-0000625	21198302	21198663	+	ORR1B1	LTR	ERVL-MaLR	15.9	361	genome	17507	9	0.051408
chr3.2_contig-0000625	21199756	21199869	+	ORR1B1	LTR	ERVL-MaLR	18.6	113	genome	17507	9	0.051408
chr3.2_contig-0000625	21208015	21208078	+	ORR1C1	LTR	ERVL-MaLR	20.3	63	genome	8821	20	0.226732
chr3.2_contig-0000625	21208077	21208162	-	ORR1B1	LTR	ERVL-MaLR	4.7	85	genome	17507	9	0.051408
chr3.2_contig-0000625	21208168	21208464	-	ORR1B1	LTR	ERVL-MaLR	11.4	296	genome	17507	9	0.051408
chr3.2_contig-0000625	21208525	21208970	+	RLTR20C2_MM	LTR	ERVK	14.6	445	genome	4159	1	0.0240442
chr3.2_contig-0000625	21208971	21209245	+	ORR1C1	LTR	ERVL-MaLR	15.3	274	genome	8821	20	0.226732
chr3.2_contig-0000625	21212037	21212533	+	RLTR12A	LTR	ERVK	19.7	496	genome	881	NA	NA
chr3.2_contig-0000625	21214880	21215276	+	RMER17C	LTR	ERVK	12.7	396	genome	6574	21	0.31944
chr3.2_contig-0000625	21221864	21222401	+	RMER5	LTR	ERV1	20.2	537	genome	6606	65	0.983954
chr3.2_contig-0000625	21222769	21222819	-	MTE2b	LTR	ERVL-MaLR	8.2	50	genome	15563	NA	NA
chr3.2_contig-0000625	21225100	21225576	+	ORR1D-int	LTR	ERVL-MaLR	18.5	476	genome	606	NA	NA
chr3.2_contig-0000625	21225769	21226335	+	ORR1D-int	LTR	ERVL-MaLR	17.3	566	genome	606	NA	NA
chr3.2_contig-0000625	21227262	21227342	-	MLT1F-int	LTR	ERVL-MaLR	20	80	genome	230	NA	NA
chr3.2_contig-0000625	21229025	21229194	-	RLTR30B_MM	LTR	ERV1	9.4	169	genome	264	NA	NA
chr3.2_contig-0000625	21229240	21229455	-	RLTR30B_MM	LTR	ERV1	7	215	genome	264	NA	NA
chr3.2_contig-0000625	21236727	21237019	-	MTD	LTR	ERVL-MaLR	27.1	292	genome	48605	17	0.0349758
chr3.2_contig-0000625	21238473	21238582	-	ORR1B1-int	LTR	ERVL-MaLR	15.6	109	genome	72815	152	0.208748
chr3.2_contig-0000625	21239454	21239465	-	ORR1B1-int	LTR	ERVL-MaLR	17.6	11	genome	72815	152	0.208748
chr3.2_contig-0000625	21247198	21247353	-	ORR1B1-int	LTR	ERVL-MaLR	22.4	155	genome	72815	152	0.208748
chr3.2_contig-0000625	21247797	21248403	-	RLTR17	LTR	ERVK	11.7	606	genome	1244	4	0.321543
chr3.2_contig-0000625	21258054	21258069	+	ORR1B1-int	LTR	ERVL-MaLR	14.8	15	genome	72815	152	0.208748
chr3.2_contig-0000625	21260049	21260092	-	ORR1B1-int	LTR	ERVL-MaLR	15.3	43	genome	72815	152	0.208748
chr3.2_contig-0000625	21267589	21267648	+	MamGypLTR1d	LTR	Gypsy	18.6	59	genome	27	NA	NA
chr3.2_contig-0000625	21269074	21269218	-	ORR1B1-int	LTR	ERVL-MaLR	14.8	144	genome	72815	152	0.208748
chr3.2_contig-0000625	21270218	21270544	-	ORR1A2	LTR	ERVL-MaLR	8	326	genome	16982	2	0.0117772
chr3.2_contig-0000625	21270785	21271061	-	ORR1G	LTR	ERVL-MaLR	22.7	276	genome	5345	20	0.374181
chr3.2_contig-0000625	21271363	21271438	+	MLT1A1	LTR	ERVL-MaLR	29.3	75	genome	5831	NA	NA
chr3.2_contig-0000625	21271499	21271568	+	MER21B	LTR	ERVL	21.7	69	genome	1174	NA	NA
chr3.2_contig-0000625	21272647	21273073	-	RLTR10C	LTR	ERVK	5	426	genome	1749	7	0.400229
chr3.2_contig-0000625	21274367	21274384	+	MYSERV6-int	LTR	ERVK	14.9	17	genome	11540	129	1.11785
chr3.2_contig-0000625	21279979	21280069	+	MER65-int	LTR	ERV1	28.6	90	genome	176	NA	NA
chr3.2_contig-0000625	21281683	21281824	+	MTEa	LTR	ERVL-MaLR	19	141	genome	17156	2	0.0116577
chr3.2_contig-0000625	21282111	21282130	+	ORR1B1-int	LTR	ERVL-MaLR	8.5	19	genome	72815	152	0.208748
chr3.2_contig-0000625	21286643	21286900	-	RMER21B	LTR	ERV1	17.8	257	genome	1327	49	3.69254
chr3.2_contig-0000625	21287094	21287165	-	RLTR20A4	LTR	ERVK	9.7	71	genome	11777	2	0.0169823
chr3.2_contig-0000625	21292163	21292253	-	MamRep605	LTR		27.8	90	genome	197	NA	NA
chr3.2_contig-0000625	21292348	21292422	-	MamRep605	LTR		28	74	genome	197	NA	NA
chr3.2_contig-0000625	21297476	21297898	-	RLTR11B	LTR	ERVK	11.1	422	genome	1048	9	0.858779
chr3.2_contig-0000625	21299877	21300143	+	ORR1C2	LTR	ERVL-MaLR	17.2	266	genome	12112	NA	NA
chr3.2_contig-0000625	21311956	21312038	+	RLTR17B_Mm	LTR	ERVK	21.7	82	genome	47649	60	0.125921
chr3.2_contig-0000625	21311969	21312055	-	RLTR17B_Mm	LTR	ERVK	27.9	86	genome	47649	60	0.125921
chr3.2_contig-0000625	21312090	21312112	-	RLTR17B_Mm	LTR	ERVK	27.9	22	genome	47649	60	0.125921
chr3.2_contig-0000625	21312348	21312705	+	MTD	LTR	ERVL-MaLR	19.7	357	genome	48605	17	0.0349758
chr3.2_contig-0000625	21316154	21316491	+	MTD	LTR	ERVL-MaLR	23.3	337	genome	48605	17	0.0349758
chr3.2_contig-0000625	21316625	21316636	+	ORR1B1-int	LTR	ERVL-MaLR	23.1	11	genome	72815	152	0.208748
chr3.2_contig-0000625	21320316	21320398	-	ORR1B1-int	LTR	ERVL-MaLR	24.1	82	genome	72815	152	0.208748
chr3.2_contig-0000625	21332565	21332892	-	MTEa	LTR	ERVL-MaLR	25.8	327	genome	17156	2	0.0116577
chr3.2_contig-0000625	21333385	21333413	-	ORR1B1-int	LTR	ERVL-MaLR	25.6	28	genome	72815	152	0.208748
chr3.2_contig-0000625	21334956	21335380	-	RLTR35B_MM	LTR	ERVL	13.2	424	genome	507	NA	NA
chr3.2_contig-0000625	21339664	21339811	+	ORR1D1	LTR	ERVL-MaLR	12.2	147	genome	22495	11	0.0488998
chr3.2_contig-0000625	21339933	21340009	+	ORR1D1	LTR	ERVL-MaLR	23.4	76	genome	22495	11	0.0488998
chr3.2_contig-0000625	21340158	21340476	+	ORR1E	LTR	ERVL-MaLR	26.9	318	genome	19637	NA	NA
chr3.2_contig-0000625	21342276	21342475	-	MLTR14	LTR	ERV1	25.7	199	genome	5620	59	1.04982
chr3.2_contig-0000625	21345950	21346166	+	RLTR17B_Mm	LTR	ERVK	14.7	216	genome	47649	60	0.125921
chr3.2_contig-0000625	21347949	21348125	-	RMER12C	LTR	ERVK	18	176	genome	7458	5	0.0670421
chr3.2_contig-0000625	21348209	21348448	-	RMER12C	LTR	ERVK	18	239	genome	7458	5	0.0670421
chr3.2_contig-0000625	21351508	21351538	-	ORR1B1-int	LTR	ERVL-MaLR	21.4	30	genome	72815	152	0.208748
chr3.2_contig-0000625	21353488	21353553	-	MYSERV6-int	LTR	ERVK	11.1	65	genome	11540	129	1.11785
chr3.2_contig-0000625	21363532	21363615	-	RMER17B2	LTR	ERVK	16.9	83	genome	1869	43	2.3007
chr3.2_contig-0000625	21373121	21373141	+	ORR1B1-int	LTR	ERVL-MaLR	25.4	20	genome	72815	152	0.208748
chr3.2_contig-0000625	21376660	21376871	-	RLTR20A3_MM	LTR	ERVK	17.1	211	genome	619	NA	NA
chr3.2_contig-0000625	21379493	21379778	-	MTEb	LTR	ERVL-MaLR	22.1	285	genome	10819	37	0.341991
chr3.2_contig-0000625	21381367	21381528	+	MTC	LTR	ERVL-MaLR	18.5	161	genome	25616	8	0.0312305
chr3.2_contig-0000625	21381835	21381924	+	MTC	LTR	ERVL-MaLR	12.6	89	genome	25616	8	0.0312305
chr3.2_contig-0000625	21381925	21382066	-	RMER19A	LTR	ERVK	10.4	141	genome	2003	NA	NA
chr3.2_contig-0000625	21382103	21382695	-	RMER19A	LTR	ERVK	10.4	592	genome	2003	NA	NA
chr3.2_contig-0000625	21382696	21382839	+	MTC	LTR	ERVL-MaLR	16.8	143	genome	25616	8	0.0312305
chr3.2_contig-0000625	21384318	21384562	-	RMER13B	LTR	ERVK	20.9	244	genome	2230	NA	NA
chr3.2_contig-0000625	21384563	21384943	-	MTA_Mm	LTR	ERVL-MaLR	2.6	380	genome	17633	127	0.72024
chr3.2_contig-0000625	21384944	21386038	-	MTA_Mm	LTR	ERVL-MaLR	3.6	1094	genome	17633	127	0.72024
chr3.2_contig-0000625	21386039	21386419	-	MTA_Mm	LTR	ERVL-MaLR	2.6	380	genome	17633	127	0.72024
chr3.2_contig-0000625	21386420	21387514	-	MTA_Mm	LTR	ERVL-MaLR	3.6	1094	genome	17633	127	0.72024
chr3.2_contig-0000625	21387515	21387895	-	MTA_Mm	LTR	ERVL-MaLR	2.6	380	genome	17633	127	0.72024
chr3.2_contig-0000625	21387896	21388496	-	MTA_Mm	LTR	ERVL-MaLR	2.7	600	genome	17633	127	0.72024
chr3.2_contig-0000625	21388487	21388905	+	MT2_Mm	LTR	ERVL	1.2	418	genome	2431	6	0.246812
chr3.2_contig-0000625	21388906	21389316	-	RMER13B	LTR	ERVK	16.5	410	genome	2230	NA	NA
chr3.2_contig-0000625	21389289	21389541	-	RMER13B	LTR	ERVK	17.5	252	genome	2230	NA	NA
chr3.2_contig-0000625	21391459	21391794	+	IAPLTR1a_Mm	LTR	ERVK	1.5	335	genome	2072	10	0.482625
chr3.2_contig-0000625	21391790	21398199	+	IAPEz-int	LTR	ERVK	3.2	6409	genome	6545	25	0.381971
chr3.2_contig-0000625	21398200	21398535	+	IAPLTR1a_Mm	LTR	ERVK	1.5	335	genome	2072	10	0.482625
chr3.2_contig-0000625	21399788	21399805	+	ORR1B1-int	LTR	ERVL-MaLR	20.8	17	genome	72815	152	0.208748
chr3.2_contig-0000625	21403940	21404324	-	ORR1B1	LTR	ERVL-MaLR	9.6	384	genome	17507	9	0.051408
chr3.2_contig-0000625	21404848	21405387	+	RLTR11A2	LTR	ERVK	13.8	539	genome	2622	NA	NA
chr3.2_contig-0000625	21406550	21406661	-	ORR1D2	LTR	ERVL-MaLR	21.4	111	genome	15762	113	0.716914
chr3.2_contig-0000625	21407197	21407258	+	ORR1D2	LTR	ERVL-MaLR	27.4	61	genome	15762	113	0.716914
chr3.2_contig-0000625	21415807	21415824	-	ORR1A3-int	LTR	ERVL-MaLR	26.5	17	genome	9891	53	0.535841
chr3.2_contig-0000625	21415972	21415992	-	ORR1A3-int	LTR	ERVL-MaLR	26.5	20	genome	9891	53	0.535841
chr3.2_contig-0000625	21416138	21416322	+	MTB	LTR	ERVL-MaLR	1.1	184	genome	7892	NA	NA
chr3.2_contig-0000625	21420468	21420671	+	ORR1C1	LTR	ERVL-MaLR	17.2	203	genome	8821	20	0.226732
chr3.2_contig-0000625	21420661	21421257	+	MERVL_2A-int	LTR	ERVL	16.1	596	genome	4224	NA	NA
chr3.2_contig-0000625	21435874	21436086	-	RMER17D2	LTR	ERVK	12.7	212	genome	1523	17	1.11622
chr3.2_contig-0000625	21437718	21437806	+	RLTR20A4	LTR	ERVK	27	88	genome	11777	2	0.0169823
chr3.2_contig-0000625	21439056	21439128	-	RLTR17B_Mm	LTR	ERVK	15.1	72	genome	47649	60	0.125921
chr3.2_contig-0000625	21449885	21450217	-	MTD	LTR	ERVL-MaLR	23.5	332	genome	48605	17	0.0349758
chr3.2_contig-0000625	21451395	21451586	-	ORR1E	LTR	ERVL-MaLR	30.1	191	genome	19637	NA	NA
chr3.2_contig-0000625	21451891	21452271	-	MTD	LTR	ERVL-MaLR	21.7	380	genome	48605	17	0.0349758
chr3.2_contig-0000625	21452522	21452926	+	MTD	LTR	ERVL-MaLR	16.6	404	genome	48605	17	0.0349758
chr3.2_contig-0000625	21456966	21457165	+	RMER4B	LTR	ERVK	17.7	199	genome	5129	NA	NA
chr3.2_contig-0000625	21457255	21457343	+	RMER4B	LTR	ERVK	31.5	88	genome	5129	NA	NA
chr3.2_contig-0000625	21457329	21457455	+	RMER4B	LTR	ERVK	21.7	126	genome	5129	NA	NA
chr3.2_contig-0000625	21457879	21458136	+	RLTR14	LTR	ERV1	21.4	257	genome	2238	NA	NA
chr3.2_contig-0000625	21463722	21463813	+	MLT1A1	LTR	ERVL-MaLR	23.6	91	genome	5831	NA	NA
chr3.2_contig-0000625	21465308	21465673	+	MTD	LTR	ERVL-MaLR	29.8	365	genome	48605	17	0.0349758
chr3.2_contig-0000625	21466691	21467156	+	RLTR31M	LTR	ERVK	25.1	465	genome	295	NA	NA
chr3.2_contig-0000625	21468524	21468853	-	ORR1D2	LTR	ERVL-MaLR	24.5	329	genome	15762	113	0.716914
chr3.2_contig-0000625	21468854	21468933	+	MLTR14	LTR	ERV1	25	79	genome	5620	59	1.04982
chr3.2_contig-0000625	21469394	21469485	+	MTD	LTR	ERVL-MaLR	20.2	91	genome	48605	17	0.0349758
chr3.2_contig-0000625	21469698	21469781	+	MTD	LTR	ERVL-MaLR	15.4	83	genome	48605	17	0.0349758
chr3.2_contig-0000625	21477912	21478067	-	MLT1D	LTR	ERVL-MaLR	23	155	genome	4844	1	0.0206441
chr3.2_contig-0000625	21482118	21482469	+	ORR1B2	LTR	ERVL-MaLR	15.8	351	genome	9453	NA	NA
chr3.2_contig-0000625	21483714	21484101	-	MTB	LTR	ERVL-MaLR	4.1	387	genome	7892	NA	NA
chr3.2_contig-0000625	21485754	21485876	-	RLTR17B_Mm	LTR	ERVK	20.2	122	genome	47649	60	0.125921
chr3.2_contig-0000625	21485922	21486238	-	RLTR17B_Mm	LTR	ERVK	22.3	316	genome	47649	60	0.125921
chr3.2_contig-0000625	21488962	21489265	-	MT2A	LTR	ERVL	28.2	303	genome	7547	36	0.477011
chr3.2_contig-0000625	21492665	21493108	-	MT2B1	LTR	ERVL	16.8	443	genome	7512	28	0.372737
chr3.2_contig-0000625	21496402	21496473	+	RLTR20A4	LTR	ERVK	22.5	71	genome	11777	2	0.0169823
chr3.2_contig-0000625	21498718	21498790	-	RLTR17B_Mm	LTR	ERVK	24.7	72	genome	47649	60	0.125921
chr3.2_contig-0000625	21502897	21503106	+	MTD	LTR	ERVL-MaLR	29.5	209	genome	48605	17	0.0349758
chr3.2_contig-0000625	21504700	21504762	-	RLTR20A4	LTR	ERVK	11.3	62	genome	11777	2	0.0169823
chr3.2_contig-0000625	21506095	21506448	+	MTE2a	LTR	ERVL-MaLR	25.8	353	genome	14053	NA	NA
chr3.2_contig-0000625	21511743	21511928	+	ORR1C1	LTR	ERVL-MaLR	15.7	185	genome	8821	20	0.226732
chr3.2_contig-0000625	21512097	21512203	+	RMER17C2	LTR	ERVK	10.1	106	genome	2821	10	0.354484
chr3.2_contig-0000625	21512154	21512349	+	ORR1C1	LTR	ERVL-MaLR	12.9	195	genome	8821	20	0.226732
chr3.2_contig-0000625	21522682	21523077	+	MTA_Mm	LTR	ERVL-MaLR	4.6	395	genome	17633	127	0.72024
chr3.2_contig-0000625	21526960	21527188	+	RMER15	LTR	ERVL	37.4	228	genome	13226	34	0.257069
chr3.2_contig-0000625	21527648	21527698	-	ORR1D1	LTR	ERVL-MaLR	13.5	50	genome	22495	11	0.0488998
chr3.2_contig-0000625	21527699	21528088	-	ORR1B1	LTR	ERVL-MaLR	14.2	389	genome	17507	9	0.051408
chr3.2_contig-0000625	21528087	21528213	-	ORR1D1	LTR	ERVL-MaLR	25.6	126	genome	22495	11	0.0488998
chr3.2_contig-0000625	21528271	21528387	-	ORR1D1	LTR	ERVL-MaLR	13.7	116	genome	22495	11	0.0488998
chr3.2_contig-0000625	21535572	21535750	+	ORR1A2	LTR	ERVL-MaLR	8.6	178	genome	16982	2	0.0117772
chr3.2_contig-0000625	21535721	21535957	+	MT2B2	LTR	ERVL	5.5	236	genome	2686	NA	NA
chr3.2_contig-0000625	21536422	21536787	+	MTD	LTR	ERVL-MaLR	23.2	365	genome	48605	17	0.0349758
chr3.2_contig-0000625	21536883	21536919	-	RMER17C2	LTR	ERVK	12.7	36	genome	2821	10	0.354484
chr3.2_contig-0000625	21537782	21537929	+	MLT1J	LTR	ERVL-MaLR	33.8	147	genome	1127	NA	NA
chr3.2_contig-0000625	21540040	21540053	+	ORR1B1-int	LTR	ERVL-MaLR	9.1	13	genome	72815	152	0.208748
chr3.2_contig-0000625	21540217	21540488	+	MTEb	LTR	ERVL-MaLR	28.3	271	genome	10819	37	0.341991
chr3.2_contig-0000625	21540498	21540732	+	ORR1E	LTR	ERVL-MaLR	24.2	234	genome	19637	NA	NA
chr3.2_contig-0000625	21540808	21540961	+	ORR1E	LTR	ERVL-MaLR	24.2	153	genome	19637	NA	NA
chr3.2_contig-0000625	21544539	21544761	+	LTR16C	LTR	ERVL	36.4	222	genome	507	NA	NA
chr3.2_contig-0000625	21551041	21551434	+	MTA_Mm	LTR	ERVL-MaLR	2	393	genome	17633	127	0.72024
chr3.2_contig-0000625	21551435	21552531	+	MTA_Mm	LTR	ERVL-MaLR	2.7	1096	genome	17633	127	0.72024
chr3.2_contig-0000625	21552532	21552925	+	MTA_Mm	LTR	ERVL-MaLR	2	393	genome	17633	127	0.72024
chr3.2_contig-0000625	21553907	21554234	-	ORR1D2	LTR	ERVL-MaLR	20.8	327	genome	15762	113	0.716914
chr3.2_contig-0000625	21554644	21555029	+	MLT1B	LTR	ERVL-MaLR	30.2	385	genome	5735	3	0.0523104
chr3.2_contig-0000625	21575194	21575794	+	RLTR17B_Mm	LTR	ERVK	19.9	600	genome	47649	60	0.125921
chr3.2_contig-0000625	21581267	21581624	+	ORR1C2	LTR	ERVL-MaLR	18.7	357	genome	12112	NA	NA
chr3.2_contig-0000625	21584723	21584792	-	MTE2a	LTR	ERVL-MaLR	20	69	genome	14053	NA	NA
chr3.2_contig-0000625	21585573	21585645	-	RMER10A	LTR	ERVL	15.8	72	genome	4078	32	0.784698
chr3.2_contig-0000625	21589504	21589899	-	MLT1C2	LTR	ERVL-MaLR	28.9	395	genome	4508	NA	NA
chr3.2_contig-0000625	21590233	21590474	-	MTD	LTR	ERVL-MaLR	19.1	241	genome	48605	17	0.0349758
chr3.2_contig-0000625	21590696	21590772	+	RLTR20A4	LTR	ERVK	24.7	76	genome	11777	2	0.0169823
chr3.2_contig-0000625	21591061	21591076	+	ORR1B1-int	LTR	ERVL-MaLR	20	15	genome	72815	152	0.208748
chr3.2_contig-0000625	21591414	21591474	+	ORR1B1-int	LTR	ERVL-MaLR	20	60	genome	72815	152	0.208748
chr3.2_contig-0000625	21592213	21592729	-	RMER19C	LTR	ERVK	19.8	516	genome	3147	NA	NA
chr3.2_contig-0000625	21594240	21594552	+	IAPLTR2b	LTR	ERVK	6.4	312	genome	1376	9	0.65407
chr3.2_contig-0000625	21596460	21596700	-	ORR1B1	LTR	ERVL-MaLR	17	240	genome	17507	9	0.051408
chr3.2_contig-0000625	21596857	21596971	-	ORR1B1	LTR	ERVL-MaLR	19.1	114	genome	17507	9	0.051408
chr3.2_contig-0000625	21599820	21599925	+	ORR1D2	LTR	ERVL-MaLR	17.1	105	genome	15762	113	0.716914
chr3.2_contig-0000625	21599978	21600041	+	RLTR20C1_MM	LTR	ERVK	18.8	63	genome	5609	NA	NA
chr3.2_contig-0000625	21600290	21600528	+	ORR1D2	LTR	ERVL-MaLR	19.9	238	genome	15762	113	0.716914
chr3.2_contig-0000625	21601459	21601508	-	LTR107_Mam	LTR		16.7	49	genome	44	NA	NA
chr3.2_contig-0000625	21601982	21602303	+	ORR1E	LTR	ERVL-MaLR	25.3	321	genome	19637	NA	NA
chr3.2_contig-0000625	21605232	21605575	-	MTD	LTR	ERVL-MaLR	16.3	343	genome	48605	17	0.0349758
chr3.2_contig-0000625	21606310	21606322	+	ORR1A3-int	LTR	ERVL-MaLR	21.9	12	genome	9891	53	0.535841
chr3.2_contig-0000625	21606439	21606498	+	ORR1A3-int	LTR	ERVL-MaLR	21.9	59	genome	9891	53	0.535841
chr3.2_contig-0000625	21607582	21607649	-	MLT1I	LTR	ERVL-MaLR	21.6	67	genome	603	NA	NA
chr3.2_contig-0000625	21608037	21608183	+	MLT2B2	LTR	ERVL	32.4	146	genome	1244	NA	NA
chr3.2_contig-0000625	21608474	21608825	-	ORR1D2	LTR	ERVL-MaLR	21.2	351	genome	15762	113	0.716914
chr3.2_contig-0000625	21608826	21610148	-	ORR1D2	LTR	ERVL-MaLR	22.2	1322	genome	15762	113	0.716914
chr3.2_contig-0000625	21610295	21610336	+	RLTR34B_MM	LTR	ERVK	9.3	41	genome	571	NA	NA
chr3.2_contig-0000625	21610337	21610935	+	RLTR1D2_MM	LTR	ERV1	7.1	598	genome	314	35	11.1465
chr3.2_contig-0000625	21610936	21611457	+	RLTR34B_MM	LTR	ERVK	16.3	521	genome	571	NA	NA
chr3.2_contig-0000625	21611497	21611571	-	ORR1D2	LTR	ERVL-MaLR	16	74	genome	15762	113	0.716914
chr3.2_contig-0000625	21611570	21611891	-	MTD	LTR	ERVL-MaLR	18.1	321	genome	48605	17	0.0349758
chr3.2_contig-0000625	21611878	21611952	-	ORR1D2	LTR	ERVL-MaLR	16.8	74	genome	15762	113	0.716914
chr3.2_contig-0000625	21612184	21612463	-	ORR1D2	LTR	ERVL-MaLR	26.9	279	genome	15762	113	0.716914
chr3.2_contig-0000625	21615289	21615716	+	ORR1B1	LTR	ERVL-MaLR	11.9	427	genome	17507	9	0.051408
chr3.2_contig-0000625	21616795	21617090	-	MTE2a	LTR	ERVL-MaLR	19.6	295	genome	14053	NA	NA
chr3.2_contig-0000625	21617853	21617927	-	MLT1E2	LTR	ERVL-MaLR	27	74	genome	983	NA	NA
chr3.2_contig-0000625	21618106	21618556	-	RMER5	LTR	ERV1	29.8	450	genome	6606	65	0.983954
chr3.2_contig-0000625	21621750	21622402	-	RLTR16B_MM	LTR	ERVK	14.1	652	genome	1119	4	0.357462
chr3.2_contig-0000625	21624652	21625042	+	ORR1C1	LTR	ERVL-MaLR	16.5	390	genome	8821	20	0.226732
chr3.2_contig-0000625	21625051	21625300	+	ORR1C1	LTR	ERVL-MaLR	20.1	249	genome	8821	20	0.226732
chr3.2_contig-0000625	21625308	21626039	+	ORR1C1	LTR	ERVL-MaLR	17	731	genome	8821	20	0.226732
chr3.2_contig-0000625	21626041	21626241	+	ORR1C1	LTR	ERVL-MaLR	18.5	200	genome	8821	20	0.226732
chr3.2_contig-0000625	21626332	21626524	+	ORR1C1	LTR	ERVL-MaLR	20.2	192	genome	8821	20	0.226732
chr3.2_contig-0000625	21627418	21627512	+	MTC	LTR	ERVL-MaLR	17.9	94	genome	25616	8	0.0312305
chr3.2_contig-0000625	21630914	21631620	+	RMER12B	LTR	ERVK	15.8	706	genome	1233	NA	NA
chr3.2_contig-0000625	21631620	21631876	-	RMER17A	LTR	ERVK	8	256	genome	2161	29	1.34197
chr3.2_contig-0000625	21631947	21632297	-	RMER17A	LTR	ERVK	8	350	genome	2161	29	1.34197
chr3.2_contig-0000625	21632298	21632391	+	RMER12B	LTR	ERVK	6.6	93	genome	1233	NA	NA
chr3.2_contig-0000625	21632388	21632562	-	MTE2b	LTR	ERVL-MaLR	23.8	174	genome	15563	NA	NA
chr3.2_contig-0000625	21632758	21633120	+	MTD	LTR	ERVL-MaLR	21.6	362	genome	48605	17	0.0349758
chr3.2_contig-0000625	21633133	21633254	+	LTR16C	LTR	ERVL	27.3	121	genome	507	NA	NA
chr3.2_contig-0000625	21633324	21633828	-	MLTR11A	LTR	ERVK	15.9	504	genome	2034	NA	NA
chr3.2_contig-0000625	21633832	21634074	+	LTR16C	LTR	ERVL	32.6	242	genome	507	NA	NA
chr3.2_contig-0000625	21636537	21636693	-	MLTR11B	LTR	ERVK	19.9	156	genome	2871	NA	NA
chr3.2_contig-0000625	21636874	21636980	-	RLTR11C_MM	LTR	ERVK	17.6	106	genome	827	NA	NA
chr3.2_contig-0000625	21637022	21637348	-	RLTR11C_MM	LTR	ERVK	17.6	326	genome	827	NA	NA
chr3.2_contig-0000625	21638120	21638528	+	ERVB7_4-LTR_MM	LTR	ERVK	5.7	408	genome	187	1	0.534759
chr3.2_contig-0000625	21643779	21643868	-	IAPLTR2b	LTR	ERVK	3.2	89	genome	1376	9	0.65407
chr3.2_contig-0000625	21643915	21644139	-	IAPLTR2b	LTR	ERVK	3.2	224	genome	1376	9	0.65407
chr3.2_contig-0000625	21645578	21645854	+	RMER15	LTR	ERVL	26.6	276	genome	13226	34	0.257069
chr3.2_contig-0000625	21649370	21649756	+	MTD	LTR	ERVL-MaLR	20.9	386	genome	48605	17	0.0349758
chr3.2_contig-0000625	21652196	21652292	-	RLTR13C1	LTR	ERVK	14.3	96	genome	400	6	1.5
chr3.2_contig-0000625	21652280	21652545	-	ERVB7_2B-LTR_MM	LTR	ERVK	8.9	265	genome	460	2	0.434783
chr3.2_contig-0000625	21652546	21653139	+	RLTR13C1	LTR	ERVK	4.8	593	genome	400	6	1.5
chr3.2_contig-0000625	21653135	21653296	+	ERVB7_2B-LTR_MM	LTR	ERVK	8	161	genome	460	2	0.434783
chr3.2_contig-0000625	21653297	21653517	-	RLTR13C1	LTR	ERVK	12.7	220	genome	400	6	1.5
chr3.2_contig-0000625	21655995	21656118	+	ORR1F	LTR	ERVL-MaLR	20.8	123	genome	14623	2	0.0136771
chr3.2_contig-0000625	21656240	21656291	+	ORR1F	LTR	ERVL-MaLR	13.7	51	genome	14623	2	0.0136771
chr3.2_contig-0000625	21657456	21657955	+	RLTR1B	LTR	ERV1	6.4	499	genome	992	NA	NA
chr3.2_contig-0000625	21657956	21660391	+	RLTR1B-int	LTR	ERV1	7.9	2435	genome	1110	38	3.42342
chr3.2_contig-0000625	21660371	21660676	+	RLTR1B-int	LTR	ERV1	2.9	305	genome	1110	38	3.42342
chr3.2_contig-0000625	21660765	21661193	-	RLTR10C	LTR	ERVK	12.7	428	genome	1749	7	0.400229
chr3.2_contig-0000625	21661194	21661254	+	RLTR1B-int	LTR	ERV1	1.6	60	genome	1110	38	3.42342
chr3.2_contig-0000625	21661255	21661756	+	RLTR1B	LTR	ERV1	5.8	501	genome	992	NA	NA
chr3.2_contig-0000625	21661757	21661884	+	ORR1E	LTR	ERVL-MaLR	27	127	genome	19637	NA	NA
chr3.2_contig-0000625	21662158	21662363	+	ORR1E	LTR	ERVL-MaLR	21.6	205	genome	19637	NA	NA
chr3.2_contig-0000625	21663379	21663552	-	MLT2D	LTR	ERVL	25.4	173	genome	1190	NA	NA
chr3.2_contig-0000625	21663620	21663795	-	RMER10B	LTR	ERVL	11.6	175	genome	3078	11	0.357375
chr3.2_contig-0000625	21663949	21664090	+	LTR37A	LTR	ERV1	28.8	141	genome	363	NA	NA
chr3.2_contig-0000625	21664938	21665421	+	RLTR1B	LTR	ERV1	6.4	483	genome	992	NA	NA
chr3.2_contig-0000625	21666573	21666636	-	MYSERV6-int	LTR	ERVK	22.1	63	genome	11540	129	1.11785
chr3.2_contig-0000625	21666708	21667121	-	RMER16A2	LTR	ERVK	13.5	413	genome	210	NA	NA
chr3.2_contig-0000625	21667117	21667397	-	MTD	LTR	ERVL-MaLR	22.1	280	genome	48605	17	0.0349758
chr3.2_contig-0000625	21668483	21668938	+	RMER20B	LTR	ERVK	21.6	455	genome	1798	NA	NA
chr3.2_contig-0000625	21669175	21669554	+	MTE2b	LTR	ERVL-MaLR	27.4	379	genome	15563	NA	NA
chr3.2_contig-0000625	21670715	21670934	+	MTEb	LTR	ERVL-MaLR	22.4	219	genome	10819	37	0.341991
chr3.2_contig-0000625	21672862	21673243	-	MTC	LTR	ERVL-MaLR	12.7	381	genome	25616	8	0.0312305
chr3.2_contig-0000625	21676828	21677219	-	MTC	LTR	ERVL-MaLR	15.3	391	genome	25616	8	0.0312305
chr3.2_contig-0000625	21679589	21679805	+	MLT1C2	LTR	ERVL-MaLR	31.7	216	genome	4508	NA	NA
chr3.2_contig-0000625	21679870	21679983	+	MLT1C2	LTR	ERVL-MaLR	27.2	113	genome	4508	NA	NA
chr3.2_contig-0000625	21687355	21687693	-	MTD	LTR	ERVL-MaLR	30.1	338	genome	48605	17	0.0349758
chr3.2_contig-0000625	21688555	21689057	-	RMER5	LTR	ERV1	17.7	502	genome	6606	65	0.983954
chr3.2_contig-0000625	21689423	21689574	-	ORR1D2	LTR	ERVL-MaLR	23.7	151	genome	15762	113	0.716914
chr3.2_contig-0000625	21689836	21689966	-	ORR1D2	LTR	ERVL-MaLR	21.4	130	genome	15762	113	0.716914
chr3.2_contig-0000625	21690285	21690717	+	MLTR14	LTR	ERV1	24.3	432	genome	5620	59	1.04982
chr3.2_contig-0000625	21692507	21692636	-	RMER5	LTR	ERV1	24	129	genome	6606	65	0.983954
chr3.2_contig-0000625	21695390	21695792	+	MTA_Mm	LTR	ERVL-MaLR	3.3	402	genome	17633	127	0.72024
chr3.2_contig-0000625	21695793	21696886	+	MTA_Mm	LTR	ERVL-MaLR	3.8	1093	genome	17633	127	0.72024
chr3.2_contig-0000625	21696888	21697290	+	MTA_Mm	LTR	ERVL-MaLR	2	402	genome	17633	127	0.72024
chr3.2_contig-0000625	21697603	21697968	+	MLTR14	LTR	ERV1	21.7	365	genome	5620	59	1.04982
chr3.2_contig-0000625	21698992	21699208	+	MT2A	LTR	ERVL	27.4	216	genome	7547	36	0.477011
chr3.2_contig-0000625	21700973	21701312	+	RLTR1B	LTR	ERV1	8	339	genome	992	NA	NA
chr3.2_contig-0000625	21701317	21701482	+	RLTR1B	LTR	ERV1	12.7	165	genome	992	NA	NA
chr3.2_contig-0000625	21701602	21702492	+	RLTR13C1	LTR	ERVK	9.9	890	genome	400	6	1.5
chr3.2_contig-0000625	21703230	21703554	+	ORR1A4	LTR	ERVL-MaLR	13.6	324	genome	9103	9	0.0988685
chr3.2_contig-0000625	21703721	21703860	+	ORR1B1-int	LTR	ERVL-MaLR	15.2	139	genome	72815	152	0.208748
chr3.2_contig-0000625	21705212	21705434	-	MLTR14	LTR	ERV1	24.8	222	genome	5620	59	1.04982
chr3.2_contig-0000625	21706839	21707401	-	LTRIS2	LTR	ERV1	11.8	562	genome	1400	41	2.92857
chr3.2_contig-0000625	21708962	21709480	+	MLTR14	LTR	ERV1	24	518	genome	5620	59	1.04982
chr3.2_contig-0000625	21710613	21710954	+	ORR1B1	LTR	ERVL-MaLR	12.9	341	genome	17507	9	0.051408
chr3.2_contig-0000625	21711334	21711682	-	RMER15-int	LTR	ERVL	28.1	348	genome	3874	NA	NA
chr3.2_contig-0000625	21714998	21715298	-	ORR1F	LTR	ERVL-MaLR	27.6	300	genome	14623	2	0.0136771
chr3.2_contig-0000625	21717441	21717706	+	ORR1C2	LTR	ERVL-MaLR	14.4	265	genome	12112	NA	NA
chr3.2_contig-0000625	21718554	21719115	+	MLT1-int	LTR	ERVL-MaLR	29.9	561	genome	245	NA	NA
chr3.2_contig-0000625	21719135	21719311	+	MLT1-int	LTR	ERVL-MaLR	28.4	176	genome	245	NA	NA
chr3.2_contig-0000625	21724564	21725459	+	RLTR13C3	LTR	ERVK	8.5	895	genome	71	NA	NA
chr3.2_contig-0000625	21726906	21727261	-	ERVB7_2-LTR_MM	LTR	ERVK	10.4	355	genome	399	NA	NA
chr3.2_contig-0000625	21728835	21729307	+	MTC-int	LTR	ERVL-MaLR	30.3	472	genome	1738	NA	NA
chr3.2_contig-0000625	21742289	21742694	-	ERVB7_4-LTR_MM	LTR	ERVK	9.2	405	genome	187	1	0.534759
chr3.2_contig-0000625	21742679	21742870	-	MMERVK9C_I	LTR	ERVK	17.4	191	genome	1479	NA	NA
chr3.2_contig-0000625	21742867	21745659	-	MMERVK9C_I	LTR	ERVK	12.1	2792	genome	1479	NA	NA
chr3.2_contig-0000625	21751570	21751877	-	MMERVK9C_I	LTR	ERVK	15.4	307	genome	1479	NA	NA
chr3.2_contig-0000625	21752234	21752382	-	RLTR13E	LTR	ERVK	10.1	148	genome	626	NA	NA
chr3.2_contig-0000625	21752379	21752765	-	MMERVK9C_I	LTR	ERVK	12.9	386	genome	1479	NA	NA
chr3.2_contig-0000625	21752793	21753991	-	MMERVK9C_I	LTR	ERVK	10.1	1198	genome	1479	NA	NA
chr3.2_contig-0000625	21753996	21754400	-	ERVB7_4-LTR_MM	LTR	ERVK	10.4	404	genome	187	1	0.534759
chr3.2_contig-0000625	21762666	21762973	-	IAPEY2_LTR	LTR	ERVK	11.1	307	genome	1080	20	1.85185
chr3.2_contig-0000625	21765164	21765722	+	MT2B	LTR	ERVL	14.6	558	genome	11536	24	0.208044
chr3.2_contig-0000625	21775050	21775106	+	RLTR17B_Mm	LTR	ERVK	17.5	56	genome	47649	60	0.125921
chr3.2_contig-0000625	21777727	21777944	+	ORR1A0	LTR	ERVL-MaLR	1.8	217	genome	2460	16	0.650407
chr3.2_contig-0000625	21778247	21778299	-	ORR1B1-int	LTR	ERVL-MaLR	20.5	52	genome	72815	152	0.208748
chr3.2_contig-0000625	21778739	21779040	+	ORR1A1	LTR	ERVL-MaLR	5.6	301	genome	4937	7	0.141787
chr3.2_contig-0000625	21779317	21779537	-	RLTR50B	LTR	ERVK	19.5	220	genome	370	NA	NA
chr3.2_contig-0000625	21780106	21781984	-	ERVB4_1-I_MM	LTR	ERVK	16	1878	genome	441	NA	NA
chr3.2_contig-0000625	21782005	21784411	-	MMERVK9C_I	LTR	ERVK	11	2406	genome	1479	NA	NA
chr3.2_contig-0000625	21785908	21786503	-	MMERVK9C_I	LTR	ERVK	13.7	595	genome	1479	NA	NA
chr3.2_contig-0000625	21786560	21787036	-	MMERVK9C_I	LTR	ERVK	14.1	476	genome	1479	NA	NA
chr3.2_contig-0000625	21787047	21787125	-	RMER16A3	LTR	ERVK	12.7	78	genome	189	NA	NA
chr3.2_contig-0000625	21788252	21788484	-	MTD	LTR	ERVL-MaLR	18.2	232	genome	48605	17	0.0349758
chr3.2_contig-0000625	21788962	21789010	+	RLTR20A4	LTR	ERVK	6.1	48	genome	11777	2	0.0169823
chr3.2_contig-0000625	21789457	21789521	-	RLTR20A4	LTR	ERVK	21.5	64	genome	11777	2	0.0169823
chr3.2_contig-0000625	21792853	21793016	-	MTE2a	LTR	ERVL-MaLR	27.1	163	genome	14053	NA	NA
chr3.2_contig-0000625	21796262	21796665	+	MTC	LTR	ERVL-MaLR	17.1	403	genome	25616	8	0.0312305
chr3.2_contig-0000625	21797617	21797669	-	ORR1B1-int	LTR	ERVL-MaLR	20.5	52	genome	72815	152	0.208748
chr3.2_contig-0000625	21798109	21798404	+	ORR1A1	LTR	ERVL-MaLR	5.1	295	genome	4937	7	0.141787
chr3.2_contig-0000625	21798457	21798870	-	MER68	LTR	ERVL	33.2	413	genome	414	NA	NA
chr3.2_contig-0000625	21801706	21802207	+	RLTR12E	LTR	ERVK	19.1	501	genome	575	NA	NA
chr3.2_contig-0000625	21802478	21802626	-	MTE2b	LTR	ERVL-MaLR	17	148	genome	15563	NA	NA
chr3.2_contig-0000625	21802981	21803307	+	ORR1A2	LTR	ERVL-MaLR	6.8	326	genome	16982	2	0.0117772
chr3.2_contig-0000625	21803396	21805835	+	MMERVK9E_I	LTR	ERVK	7.8	2439	genome	1582	35	2.21239
chr3.2_contig-0000625	21805836	21806579	+	ERVB4_1-I_MM	LTR	ERVK	7.9	743	genome	441	NA	NA
chr3.2_contig-0000625	21806588	21806661	+	ETnERV-int	LTR	ERVK	5.4	73	genome	517	2	0.386847
chr3.2_contig-0000625	21806659	21806730	+	ETnERV-int	LTR	ERVK	9.7	71	genome	517	2	0.386847
chr3.2_contig-0000625	21806740	21807305	+	RLTR13G	LTR	ERVK	11.1	565	genome	187	NA	NA
chr3.2_contig-0000625	21807296	21807673	+	RLTR13G	LTR	ERVK	14.6	377	genome	187	NA	NA
chr3.2_contig-0000625	21809763	21810242	-	RLTR18	LTR	ERVK	16	479	genome	469	NA	NA
chr3.2_contig-0000625	21810243	21810758	+	MT2B2	LTR	ERVL	13.9	515	genome	2686	NA	NA
chr3.2_contig-0000625	21812754	21812940	-	MLTR11B	LTR	ERVK	17.8	186	genome	2871	NA	NA
chr3.2_contig-0000625	21819636	21820132	-	MLTR31FA_MM	LTR	ERVK	15.9	496	genome	579	NA	NA
chr3.2_contig-0000625	21820188	21820281	-	MLTR31FA_MM	LTR	ERVK	15.9	93	genome	579	NA	NA
chr3.2_contig-0000625	21821786	21822081	-	ORR1D2	LTR	ERVL-MaLR	30.5	295	genome	15762	113	0.716914
chr3.2_contig-0000625	21830996	21831849	+	RLTR13F	LTR	ERVK	11.5	853	genome	108	NA	NA
chr3.2_contig-0000625	21834961	21835808	-	RLTR13A1	LTR	ERVK	5.3	847	genome	166	2	1.20482
chr3.2_contig-0000625	21837207	21837389	-	ORR1D1	LTR	ERVL-MaLR	21.9	182	genome	22495	11	0.0488998
chr3.2_contig-0000625	21838917	21839364	-	MLTR25C	LTR	ERVK	12.7	447	genome	495	NA	NA
chr3.2_contig-0000625	21840599	21840661	-	RMER19B2	LTR	ERVK	15.9	62	genome	2457	NA	NA
chr3.2_contig-0000625	21841749	21842403	+	RMER19B2	LTR	ERVK	18.9	654	genome	2457	NA	NA
chr3.2_contig-0000625	21842413	21842828	+	RMER10A	LTR	ERVL	19.4	415	genome	4078	32	0.784698
chr3.2_contig-0000625	21846945	21847330	+	RLTR27	LTR	ERVK	12	385	genome	715	9	1.25874
chr3.2_contig-0000625	21847363	21847559	+	RLTR10-int	LTR	ERVK	21.4	196	genome	2822	4	0.141743
chr3.2_contig-0000625	21847886	21849786	+	MMERVK10C-int	LTR	ERVK	29.6	1900	genome	2984	26	0.871314
chr3.2_contig-0000625	21850006	21850167	+	MMERVK10C-int	LTR	ERVK	30.4	161	genome	2984	26	0.871314
chr3.2_contig-0000625	21850296	21850558	+	MMERVK10C-int	LTR	ERVK	17.2	262	genome	2984	26	0.871314
chr3.2_contig-0000625	21850559	21850871	+	RLTR27	LTR	ERVK	9.8	312	genome	715	9	1.25874
chr3.2_contig-0000625	21856688	21856981	+	ORR1D2	LTR	ERVL-MaLR	26.9	293	genome	15762	113	0.716914
chr3.2_contig-0000625	21856995	21857331	+	MTD	LTR	ERVL-MaLR	28	336	genome	48605	17	0.0349758
chr3.2_contig-0000625	21861359	21861851	+	MT2_Mm	LTR	ERVL	2.2	492	genome	2431	6	0.246812
chr3.2_contig-0000625	21861852	21867332	+	MERVL-int	LTR	ERVL	0.7	5480	genome	1348	1	0.074184
chr3.2_contig-0000625	21867333	21867825	+	MT2_Mm	LTR	ERVL	2.4	492	genome	2431	6	0.246812
chr3.2_contig-0000625	21885301	21885613	+	MT2B	LTR	ERVL	12.6	312	genome	11536	24	0.208044
chr3.2_contig-0000625	21893720	21894040	+	RLTR20D	LTR	ERVK	20.5	320	genome	925	12	1.2973
chr3.2_contig-0000625	21903720	21903859	+	RMER17D	LTR	ERVK	23.9	139	genome	863	NA	NA
chr3.2_contig-0000625	21917999	21918349	+	RLTR31A_Mm	LTR	ERVK	15.1	350	genome	236	NA	NA
chr3.2_contig-0000625	21918355	21918455	+	MLTR31A_MM	LTR	ERVK	24	100	genome	312	NA	NA
chr3.2_contig-0000625	21918541	21918623	+	MLTR31A_MM	LTR	ERVK	29.3	82	genome	312	NA	NA
chr3.2_contig-0000625	21918642	21918856	+	RMER3D-int	LTR	ERVK	17.8	214	genome	2558	18	0.703675
chr3.2_contig-0000625	21918857	21919161	-	RLTR41B	LTR	ERV1	13.4	304	genome	109	NA	NA
chr3.2_contig-0000625	21919160	21919243	-	RLTR41B	LTR	ERV1	21.4	83	genome	109	NA	NA
chr3.2_contig-0000625	21919217	21919309	-	RLTR41B	LTR	ERV1	22.6	92	genome	109	NA	NA
chr3.2_contig-0000625	21919283	21919357	-	RLTR41B	LTR	ERV1	18.7	74	genome	109	NA	NA
chr3.2_contig-0000625	21919356	21919389	-	RLTR41B	LTR	ERV1	8.8	33	genome	109	NA	NA
chr3.2_contig-0000625	21919669	21919801	-	RLTR41B	LTR	ERV1	18.8	132	genome	109	NA	NA
chr3.2_contig-0000625	21919802	21920969	+	RMER3D-int	LTR	ERVK	14.2	1167	genome	2558	18	0.703675
chr3.2_contig-0000625	21921034	21921593	+	LTRIS2	LTR	ERV1	9.4	559	genome	1400	41	2.92857
chr3.2_contig-0000625	21922254	21922419	+	RMER16-int	LTR	ERVK	10.3	165	genome	2523	37	1.46651
chr3.2_contig-0000625	21922410	21923162	+	RMER16-int	LTR	ERVK	8	752	genome	2523	37	1.46651
chr3.2_contig-0000625	21923378	21925182	+	RLTR1B-int	LTR	ERV1	14.5	1804	genome	1110	38	3.42342
chr3.2_contig-0000625	21925150	21926331	+	RLTR1B-int	LTR	ERV1	23	1181	genome	1110	38	3.42342
chr3.2_contig-0000625	21926329	21926551	+	RLTR1B-int	LTR	ERV1	22.9	222	genome	1110	38	3.42342
chr3.2_contig-0000625	21926552	21927121	+	LTRIS2	LTR	ERV1	7.1	569	genome	1400	41	2.92857
chr3.2_contig-0000625	21927122	21927852	+	MMERVK9E_I	LTR	ERVK	13.8	730	genome	1582	35	2.21239
chr3.2_contig-0000625	21928023	21928127	+	MMERVK9E_I	LTR	ERVK	6.9	104	genome	1582	35	2.21239
chr3.2_contig-0000625	21929798	21930418	+	ERVB4_1B-I_MM	LTR	ERVK	13.4	620	genome	972	2	0.205761
chr3.2_contig-0000625	21931517	21932752	+	MMERVK9E_I	LTR	ERVK	19.1	1235	genome	1582	35	2.21239
chr3.2_contig-0000625	21933459	21934130	+	MMERVK9E_I	LTR	ERVK	17.1	671	genome	1582	35	2.21239
chr3.2_contig-0000625	21934126	21934318	+	MMERVK9E_I	LTR	ERVK	16	192	genome	1582	35	2.21239
chr3.2_contig-0000625	21934451	21934898	+	MuRRS4-int	LTR	ERV1	27.4	447	genome	913	25	2.73823
chr3.2_contig-0000625	21934999	21935165	+	MMERVK9E_I	LTR	ERVK	23.2	166	genome	1582	35	2.21239
chr3.2_contig-0000625	21935317	21935656	+	RLTR9A3B	LTR	ERVK	20.7	339	genome	342	NA	NA
chr3.2_contig-0000625	21938144	21938469	-	ORR1A2	LTR	ERVL-MaLR	12	325	genome	16982	2	0.0117772
chr3.2_contig-0000625	21939457	21939805	-	ORR1A1	LTR	ERVL-MaLR	5.2	348	genome	4937	7	0.141787
chr3.2_contig-0000625	21942885	21943336	+	RLTR12D	LTR	ERVK	19.8	451	genome	723	NA	NA
chr3.2_contig-0000625	21944179	21944494	+	ORR1B2	LTR	ERVL-MaLR	15.2	315	genome	9453	NA	NA
chr3.2_contig-0000625	21944495	21945340	+	ORR1B2	LTR	ERVL-MaLR	17.1	845	genome	9453	NA	NA
chr3.2_contig-0000625	21945126	21945369	+	MT2B	LTR	ERVL	18.2	243	genome	11536	24	0.208044
chr3.2_contig-0000625	21945330	21946072	+	ORR1A3-int	LTR	ERVL-MaLR	15.2	742	genome	9891	53	0.535841
chr3.2_contig-0000625	21947625	21947994	+	MYSERV-int	LTR	ERVK	16.6	369	genome	2540	11	0.433071
chr3.2_contig-0000625	21947995	21948101	+	RLTR12C	LTR	ERVK	24.1	106	genome	283	1	0.353357
chr3.2_contig-0000625	21948094	21949328	-	ORR1A1	LTR	ERVL-MaLR	6.4	1234	genome	4937	7	0.141787
chr3.2_contig-0000625	21949329	21949683	-	ORR1A1	LTR	ERVL-MaLR	4.4	354	genome	4937	7	0.141787
chr3.2_contig-0000625	21950453	21950615	+	MTD	LTR	ERVL-MaLR	28.6	162	genome	48605	17	0.0349758
chr3.2_contig-0000625	21955687	21955744	-	RLTR35B_MM	LTR	ERVL	14	57	genome	507	NA	NA
chr3.2_contig-0000625	21955790	21956029	-	MYSERV16_I	LTR	ERVK	22.8	239	genome	2141	35	1.63475
chr3.2_contig-0000625	21956364	21956936	-	MT2B	LTR	ERVL	14.5	572	genome	11536	24	0.208044
chr3.2_contig-0000625	21957257	21957343	-	RLTR20C2_MM	LTR	ERVK	20.4	86	genome	4159	1	0.0240442
chr3.2_contig-0000625	21957374	21957705	-	RLTR20C2_MM	LTR	ERVK	14.8	331	genome	4159	1	0.0240442
chr3.2_contig-0000625	21958112	21958563	-	MYSERV16_I	LTR	ERVK	14.9	451	genome	2141	35	1.63475
chr3.2_contig-0000625	21958544	21958940	-	MYSERV16_I	LTR	ERVK	13.5	396	genome	2141	35	1.63475
chr3.2_contig-0000625	21960762	21961086	-	MYSERV16_I	LTR	ERVK	18.2	324	genome	2141	35	1.63475
chr3.2_contig-0000625	21962183	21962252	-	RLTR20C2_MM	LTR	ERVK	24.8	69	genome	4159	1	0.0240442
chr3.2_contig-0000625	21962316	21962631	-	RLTR20C2_MM	LTR	ERVK	14	315	genome	4159	1	0.0240442
chr3.2_contig-0000625	21962846	21963191	+	ORR1A4	LTR	ERVL-MaLR	14.9	345	genome	9103	9	0.0988685
chr3.2_contig-0000625	21964710	21964855	+	MERVK26-int	LTR	ERVK	30.4	145	genome	1040	NA	NA
chr3.2_contig-0000625	21965395	21966326	+	RLTR13D6	LTR	ERVK	12.6	931	genome	822	NA	NA
chr3.2_contig-0000625	21966327	21966667	-	RLTR30B_MM	LTR	ERV1	12.3	340	genome	264	NA	NA
chr3.2_contig-0000625	21968191	21968319	+	ORR1B1-int	LTR	ERVL-MaLR	27.3	128	genome	72815	152	0.208748
chr3.2_contig-0000625	21970061	21970703	+	RMER19C	LTR	ERVK	20.9	642	genome	3147	NA	NA
chr3.2_contig-0000625	21972398	21972527	-	RLTR10	LTR	ERVK	1.6	129	genome	4049	7	0.172882
chr3.2_contig-0000625	21972519	21972570	-	RLTR10	LTR	ERVK	13.5	51	genome	4049	7	0.172882
chr3.2_contig-0000625	21972568	21972887	-	RLTR10	LTR	ERVK	5.1	319	genome	4049	7	0.172882
chr3.2_contig-0000625	21972890	21974845	-	RLTR10-int	LTR	ERVK	3	1955	genome	2822	4	0.141743
chr3.2_contig-0000625	21974846	21974981	-	RLTR10	LTR	ERVK	3.1	135	genome	4049	7	0.172882
chr3.2_contig-0000625	21974973	21975024	-	RLTR10	LTR	ERVK	13.5	51	genome	4049	7	0.172882
chr3.2_contig-0000625	21975022	21975341	-	RLTR10	LTR	ERVK	5.1	319	genome	4049	7	0.172882
chr3.2_contig-0000625	21977322	21977414	+	RLTR17B_Mm	LTR	ERVK	12.4	92	genome	47649	60	0.125921
chr3.2_contig-0000625	21982847	21983252	+	MTE2a	LTR	ERVL-MaLR	26.6	405	genome	14053	NA	NA
chr3.2_contig-0000625	21990068	21990459	+	MTD	LTR	ERVL-MaLR	19.6	391	genome	48605	17	0.0349758
chr3.2_contig-0000625	21992131	21992537	+	MLT2B3	LTR	ERVL	31.5	406	genome	385	NA	NA
chr3.2_contig-0000625	21996107	21996429	-	MTE2a	LTR	ERVL-MaLR	22.8	322	genome	14053	NA	NA
chr3.2_contig-0000625	21997130	21997671	+	RMER17B	LTR	ERVK	9.9	541	genome	2223	13	0.584795
chr3.2_contig-0000625	21998217	21998355	+	RMER17B	LTR	ERVK	21.9	138	genome	2223	13	0.584795
chr3.2_contig-0000625	22002841	22003194	+	MTEa	LTR	ERVL-MaLR	23.5	353	genome	17156	2	0.0116577
chr3.2_contig-0000625	22005049	22005427	+	ORR1E	LTR	ERVL-MaLR	30.5	378	genome	19637	NA	NA
chr3.2_contig-0000625	22005916	22006308	-	ORR1E	LTR	ERVL-MaLR	29.7	392	genome	19637	NA	NA
chr3.2_contig-0000625	22010781	22010851	-	MTE2a	LTR	ERVL-MaLR	25.7	70	genome	14053	NA	NA
chr3.2_contig-0000625	22011041	22011279	-	MTE2a	LTR	ERVL-MaLR	23.4	238	genome	14053	NA	NA
chr3.2_contig-0000625	22011829	22011891	-	MTE2a	LTR	ERVL-MaLR	22.2	62	genome	14053	NA	NA
chr3.2_contig-0000625	22013238	22013580	+	MTEb	LTR	ERVL-MaLR	24.8	342	genome	10819	37	0.341991
chr3.2_contig-0000625	22017075	22017361	+	MT2A	LTR	ERVL	24.9	286	genome	7547	36	0.477011
chr3.2_contig-0000625	22019480	22019859	+	RLTR44A	LTR	ERVK	5.1	379	genome	199	NA	NA
chr3.2_contig-0000625	22020009	22020375	-	ORR1C1	LTR	ERVL-MaLR	14.9	366	genome	8821	20	0.226732
chr3.2_contig-0000625	22024221	22024272	-	ORR1A3-int	LTR	ERVL-MaLR	19.2	51	genome	9891	53	0.535841
chr3.2_contig-0000625	22026292	22027261	+	RLTR13D3A	LTR	ERVK	13.4	969	genome	234	7	2.99145
chr3.2_contig-0000625	22040433	22040953	-	RMER2	LTR	ERV1	21.5	520	genome	2155	NA	NA
chr3.2_contig-0000625	22044874	22045075	+	RodERV21-int	LTR	ERV1	24.4	201	genome	1838	NA	NA
chr3.2_contig-0000625	22045090	22045141	-	RLTR30D2_MM	LTR	ERV1	9.6	51	genome	725	NA	NA
chr3.2_contig-0000625	22045631	22045831	-	RLTR30D2_MM	LTR	ERV1	9.4	200	genome	725	NA	NA
chr3.2_contig-0000625	22046292	22046358	+	RLTR19-int	LTR	ERVK	15.4	66	genome	3057	2	0.0654236
chr3.2_contig-0000625	22046373	22046445	+	RLTR19-int	LTR	ERVK	19.7	72	genome	3057	2	0.0654236
chr3.2_contig-0000625	22046622	22046706	+	RLTR19-int	LTR	ERVK	24.7	84	genome	3057	2	0.0654236
chr3.2_contig-0000625	22046951	22047212	+	RLTR19-int	LTR	ERVK	13.7	261	genome	3057	2	0.0654236
chr3.2_contig-0000625	22047236	22047305	+	MYSERV6-int	LTR	ERVK	17.9	69	genome	11540	129	1.11785
chr3.2_contig-0000625	22047301	22047375	+	RLTR19-int	LTR	ERVK	17.3	74	genome	3057	2	0.0654236
chr3.2_contig-0000625	22047418	22047756	+	RLTR19-int	LTR	ERVK	22.5	338	genome	3057	2	0.0654236
chr3.2_contig-0000625	22047831	22048037	+	RLTR19-int	LTR	ERVK	17.3	206	genome	3057	2	0.0654236
chr3.2_contig-0000625	22048243	22048978	+	RLTR19-int	LTR	ERVK	17.7	735	genome	3057	2	0.0654236
chr3.2_contig-0000625	22049716	22050111	+	MTA_Mm	LTR	ERVL-MaLR	2.5	395	genome	17633	127	0.72024
chr3.2_contig-0000625	22054051	22054547	+	RLTR11A2	LTR	ERVK	16.6	496	genome	2622	NA	NA
chr3.2_contig-0000625	22054688	22054793	-	RMER13B	LTR	ERVK	23.8	105	genome	2230	NA	NA
chr3.2_contig-0000625	22054800	22055474	-	RMER13B	LTR	ERVK	14	674	genome	2230	NA	NA
chr3.2_contig-0000625	22056012	22056332	-	ORR1B2	LTR	ERVL-MaLR	16.4	320	genome	9453	NA	NA
chr3.2_contig-0000625	22058401	22058474	-	ORR1B2	LTR	ERVL-MaLR	25.7	73	genome	9453	NA	NA
chr3.2_contig-0000625	22062545	22062681	-	RLTR17B_Mm	LTR	ERVK	24.9	136	genome	47649	60	0.125921
chr3.2_contig-0000625	22062682	22063027	-	ORR1A0	LTR	ERVL-MaLR	1.7	345	genome	2460	16	0.650407
chr3.2_contig-0000625	22065239	22065513	+	ORR1A2	LTR	ERVL-MaLR	10.6	274	genome	16982	2	0.0117772
chr3.2_contig-0000625	22065810	22065864	+	ORR1A2	LTR	ERVL-MaLR	3.6	54	genome	16982	2	0.0117772
chr3.2_contig-0000625	22066079	22066300	-	MLT1B	LTR	ERVL-MaLR	24.9	221	genome	5735	3	0.0523104
chr3.2_contig-0000625	22066632	22066749	-	MLT1C2	LTR	ERVL-MaLR	27.2	117	genome	4508	NA	NA
chr3.2_contig-0000625	22067771	22068361	-	RMER19B2	LTR	ERVK	17.4	590	genome	2457	NA	NA
chr3.2_contig-0000625	22068401	22069088	-	RMER19B2	LTR	ERVK	14.9	687	genome	2457	NA	NA
chr3.2_contig-0000625	22071436	22071772	-	MTE2b	LTR	ERVL-MaLR	25.2	336	genome	15563	NA	NA
chr3.2_contig-0000625	22071779	22071840	-	MTE2b	LTR	ERVL-MaLR	17.7	61	genome	15563	NA	NA
chr3.2_contig-0000625	22073271	22073404	+	MTE2b	LTR	ERVL-MaLR	22.6	133	genome	15563	NA	NA
chr3.2_contig-0000625	22085075	22085427	+	MTEa	LTR	ERVL-MaLR	26.4	352	genome	17156	2	0.0116577
chr3.2_contig-0000625	22089238	22089654	-	MTD	LTR	ERVL-MaLR	24	416	genome	48605	17	0.0349758
chr3.2_contig-0000625	22092291	22092629	-	RLTR10B2	LTR	ERVK	6.2	338	genome	868	NA	NA
chr3.2_contig-0000625	22100043	22100326	-	MTE2b	LTR	ERVL-MaLR	26.4	283	genome	15563	NA	NA
chr3.2_contig-0000625	22103718	22103828	+	RLTR17B_Mm	LTR	ERVK	24.3	110	genome	47649	60	0.125921
chr3.2_contig-0000625	22106203	22106511	-	RLTR31D_MM	LTR	ERVK	25.5	308	genome	5651	4	0.0707839
chr3.2_contig-0000625	22107150	22107260	-	MLT1A1	LTR	ERVL-MaLR	27.5	110	genome	5831	NA	NA
chr3.2_contig-0000625	22108587	22108683	+	ORR1B1-int	LTR	ERVL-MaLR	31.9	96	genome	72815	152	0.208748
chr3.2_contig-0000625	22110733	22111254	+	RMER5	LTR	ERV1	21.2	521	genome	6606	65	0.983954
chr3.2_contig-0000625	22129750	22129770	+	RLTR17B_Mm	LTR	ERVK	14.6	20	genome	47649	60	0.125921
chr3.2_contig-0000625	22130933	22131025	-	ORR1F	LTR	ERVL-MaLR	27.4	92	genome	14623	2	0.0136771
chr3.2_contig-0000625	22137815	22138266	+	RMER6A	LTR	ERVK	9.6	451	genome	4846	260	5.36525
chr3.2_contig-0000625	22138896	22139194	+	RMER6A	LTR	ERVK	14.2	298	genome	4846	260	5.36525
chr3.2_contig-0000625	22139195	22139327	-	RLTR17B_Mm	LTR	ERVK	27.5	132	genome	47649	60	0.125921
chr3.2_contig-0000625	22145220	22145421	+	RLTR17B_Mm	LTR	ERVK	17.1	201	genome	47649	60	0.125921
chr3.2_contig-0000625	22145466	22145887	-	MT2B1	LTR	ERVL	20.1	421	genome	7512	28	0.372737
chr3.2_contig-0000625	22146278	22146542	-	ORR1E	LTR	ERVL-MaLR	27.8	264	genome	19637	NA	NA
chr3.2_contig-0000625	22147664	22148084	-	MLTR11B	LTR	ERVK	21.9	420	genome	2871	NA	NA
chr3.2_contig-0000625	22148189	22148569	-	MTE2b	LTR	ERVL-MaLR	22.9	380	genome	15563	NA	NA
chr3.2_contig-0000625	22153548	22153779	+	RMER4B	LTR	ERVK	18.8	231	genome	5129	NA	NA
chr3.2_contig-0000625	22153866	22154042	+	RMER4B	LTR	ERVK	20.7	176	genome	5129	NA	NA
chr3.2_contig-0000625	22156646	22157039	-	MTA_Mm	LTR	ERVL-MaLR	3.3	393	genome	17633	127	0.72024
chr3.2_contig-0000625	22168161	22168240	+	RLTR31D_MM	LTR	ERVK	13.1	79	genome	5651	4	0.0707839
chr3.2_contig-0000625	22177251	22177310	-	RLTR20A4	LTR	ERVK	11.7	59	genome	11777	2	0.0169823
chr3.2_contig-0000625	22177863	22178802	+	RMER17B	LTR	ERVK	10.9	939	genome	2223	13	0.584795
chr3.2_contig-0000625	22179059	22179261	-	LTR89B	LTR	ERVL	23	202	genome	33	NA	NA
chr3.2_contig-0000625	22186489	22186563	+	ORR1E	LTR	ERVL-MaLR	19.2	74	genome	19637	NA	NA
chr3.2_contig-0000625	22186564	22186910	+	ORR1E	LTR	ERVL-MaLR	18.5	346	genome	19637	NA	NA
chr3.2_contig-0000625	22186911	22187077	+	ORR1E	LTR	ERVL-MaLR	30.6	166	genome	19637	NA	NA
chr3.2_contig-0000625	22188373	22188786	-	MLT1A0	LTR	ERVL-MaLR	28	413	genome	6228	NA	NA
chr3.2_contig-0000625	22190340	22191664	-	MYSERV16_I	LTR	ERVK	19.4	1324	genome	2141	35	1.63475
chr3.2_contig-0000625	22191708	22192299	-	MYSERV16_I	LTR	ERVK	19.7	591	genome	2141	35	1.63475
chr3.2_contig-0000625	22192567	22192625	-	MYSERV6-int	LTR	ERVK	12.8	58	genome	11540	129	1.11785
chr3.2_contig-0000625	22193267	22193793	-	RLTR11A2	LTR	ERVK	13.8	526	genome	2622	NA	NA
chr3.2_contig-0000625	22197743	22198023	-	MTE2b	LTR	ERVL-MaLR	27.2	280	genome	15563	NA	NA
chr3.2_contig-0000625	22198026	22198100	-	MTE2b	LTR	ERVL-MaLR	20.1	74	genome	15563	NA	NA
chr3.2_contig-0000625	22198083	22198184	-	MTE2b	LTR	ERVL-MaLR	23.2	101	genome	15563	NA	NA
chr3.2_contig-0000625	22199215	22199514	-	ORR1A4	LTR	ERVL-MaLR	10.3	299	genome	9103	9	0.0988685
chr3.2_contig-0000625	22203040	22203111	-	RLTR17B_Mm	LTR	ERVK	20.2	71	genome	47649	60	0.125921
chr3.2_contig-0000625	22203157	22203203	-	RLTR17B_Mm	LTR	ERVK	20.2	46	genome	47649	60	0.125921
chr3.2_contig-0000625	22210543	22210575	+	RLTR20A4	LTR	ERVK	7.1	32	genome	11777	2	0.0169823
chr3.2_contig-0000625	22213475	22213998	+	LTRIS2	LTR	ERV1	4.6	523	genome	1400	41	2.92857
chr3.2_contig-0000625	22215403	22215413	+	MYSERV6-int	LTR	ERVK	12.8	10	genome	11540	129	1.11785
chr3.2_contig-0000625	22215870	22215950	+	RMER12C	LTR	ERVK	19.3	80	genome	7458	5	0.0670421
chr3.2_contig-0000625	22221789	22221884	+	ORR1B1-int	LTR	ERVL-MaLR	28.1	95	genome	72815	152	0.208748
chr3.2_contig-0000625	22225830	22226379	+	MERV1_I	LTR	ERV1	8.5	549	genome	1314	NA	NA
chr3.2_contig-0000625	22226415	22227249	-	RLTR13C2	LTR	ERVK	14.1	834	genome	835	NA	NA
chr3.2_contig-0000625	22227252	22227629	+	MERV1_LTR	LTR	ERV1	7.2	377	genome	615	NA	NA
chr3.2_contig-0000625	22228175	22228596	-	MTC	LTR	ERVL-MaLR	12.6	421	genome	25616	8	0.0312305
chr3.2_contig-0000625	22228694	22228820	+	RLTR17B_Mm	LTR	ERVK	26.2	126	genome	47649	60	0.125921
chr3.2_contig-0000625	22232038	22232380	-	MTD	LTR	ERVL-MaLR	18.6	342	genome	48605	17	0.0349758
chr3.2_contig-0000625	22233667	22233782	-	MLT1H	LTR	ERVL-MaLR	23.5	115	genome	885	NA	NA
chr3.2_contig-0000625	22237691	22237822	+	MLT1B	LTR	ERVL-MaLR	30.3	131	genome	5735	3	0.0523104
chr3.2_contig-0000625	22238175	22238263	+	MLT1B	LTR	ERVL-MaLR	29.9	88	genome	5735	3	0.0523104
chr3.2_contig-0000625	22238298	22238435	+	MLT1B	LTR	ERVL-MaLR	19.5	137	genome	5735	3	0.0523104
chr3.2_contig-0000625	22242330	22242441	-	RLTR17B_Mm	LTR	ERVK	27.3	111	genome	47649	60	0.125921
chr3.2_contig-0000625	22244244	22244524	+	MTE2b	LTR	ERVL-MaLR	22.8	280	genome	15563	NA	NA
chr3.2_contig-0000625	22251440	22251800	+	MTD	LTR	ERVL-MaLR	23.7	360	genome	48605	17	0.0349758
chr3.2_contig-0000625	22253248	22253524	-	ORR1E	LTR	ERVL-MaLR	25.1	276	genome	19637	NA	NA
chr3.2_contig-0000625	22259983	22260639	+	RLTR17	LTR	ERVK	13.9	656	genome	1244	4	0.321543
chr3.2_contig-0000625	22265267	22265651	-	MTA_Mm	LTR	ERVL-MaLR	4.7	384	genome	17633	127	0.72024
chr3.2_contig-0000625	22268717	22268996	-	ORR1F	LTR	ERVL-MaLR	29.9	279	genome	14623	2	0.0136771
chr3.2_contig-0000625	22275221	22275408	-	RMER15	LTR	ERVL	24.3	187	genome	13226	34	0.257069
chr3.2_contig-0000625	22278789	22279025	-	MT2A	LTR	ERVL	26.1	236	genome	7547	36	0.477011
chr3.2_contig-0000625	22279122	22279192	-	MTE2b	LTR	ERVL-MaLR	16	70	genome	15563	NA	NA
chr3.2_contig-0000625	22281260	22281339	-	RLTR17B_Mm	LTR	ERVK	20.4	79	genome	47649	60	0.125921
chr3.2_contig-0000625	22285571	22285673	+	RMER12	LTR	ERVK	18.2	102	genome	3766	9	0.23898
chr3.2_contig-0000625	22286600	22287080	-	RLTR45	LTR	ERVK	14.9	480	genome	1227	18	1.46699
chr3.2_contig-0000625	22287799	22288285	+	LTRIS3	LTR	ERV1	2.5	486	genome	180	24	13.3333
chr3.2_contig-0000625	22293798	22293825	-	ORR1B1-int	LTR	ERVL-MaLR	15.8	27	genome	72815	152	0.208748
chr3.2_contig-0000625	22293843	22294223	-	MTD	LTR	ERVL-MaLR	20.1	380	genome	48605	17	0.0349758
chr3.2_contig-0000625	22295452	22295721	+	MLT1D	LTR	ERVL-MaLR	28.1	269	genome	4844	1	0.0206441
chr3.2_contig-0000625	22297625	22297750	-	MTEa	LTR	ERVL-MaLR	18.2	125	genome	17156	2	0.0116577
chr3.2_contig-0000625	22297816	22297935	-	MTEa	LTR	ERVL-MaLR	26.7	119	genome	17156	2	0.0116577
chr3.2_contig-0000625	22304144	22304270	-	RLTR17B_Mm	LTR	ERVK	18.1	126	genome	47649	60	0.125921
chr3.2_contig-0000625	22307276	22307638	-	MTEb	LTR	ERVL-MaLR	25.7	362	genome	10819	37	0.341991
chr3.2_contig-0000625	22309955	22310278	-	MTE2a	LTR	ERVL-MaLR	24.7	323	genome	14053	NA	NA
chr3.2_contig-0000625	22312794	22312845	+	MTEa	LTR	ERVL-MaLR	23.1	51	genome	17156	2	0.0116577
chr3.2_contig-0000625	22312873	22313096	+	MTEa	LTR	ERVL-MaLR	17.5	223	genome	17156	2	0.0116577
chr3.2_contig-0000625	22315499	22315560	-	RLTR20A4	LTR	ERVK	14.5	61	genome	11777	2	0.0169823
chr3.2_contig-0000625	22316854	22317184	-	ORR1B2	LTR	ERVL-MaLR	9.8	330	genome	9453	NA	NA
chr3.2_contig-0000625	22326372	22326573	+	MTE2b	LTR	ERVL-MaLR	19.3	201	genome	15563	NA	NA
chr3.2_contig-0000625	22328071	22328331	+	RLTR40	LTR	ERVK	19.6	260	genome	2447	155	6.33429
chr3.2_contig-0000625	22332075	22332385	-	ORR1C1	LTR	ERVL-MaLR	26.1	310	genome	8821	20	0.226732
chr3.2_contig-0000625	22332472	22332601	+	ORR1F	LTR	ERVL-MaLR	23.6	129	genome	14623	2	0.0136771
chr3.2_contig-0000625	22334404	22334686	-	ORR1C1	LTR	ERVL-MaLR	19.8	282	genome	8821	20	0.226732
chr3.2_contig-0000625	22334687	22335054	-	ORR1C1	LTR	ERVL-MaLR	16.9	367	genome	8821	20	0.226732
chr3.2_contig-0000625	22337791	22338070	-	MTEb	LTR	ERVL-MaLR	27.9	279	genome	10819	37	0.341991
chr3.2_contig-0000625	22339899	22339963	-	RLTR17B_Mm	LTR	ERVK	21.2	64	genome	47649	60	0.125921
chr3.2_contig-0000625	22339989	22340038	-	RLTR17B_Mm	LTR	ERVK	19.5	49	genome	47649	60	0.125921
chr3.2_contig-0000625	22340735	22340981	-	MTE2b	LTR	ERVL-MaLR	28.9	246	genome	15563	NA	NA
chr3.2_contig-0000625	22341299	22341356	-	MamRep1527	LTR		16	57	genome	108	NA	NA
chr3.2_contig-0000625	22348170	22348969	-	RMER13A1	LTR	ERVK	21.1	799	genome	1187	NA	NA
chr3.2_contig-0000625	22349873	22350267	-	MTA_Mm	LTR	ERVL-MaLR	1.3	394	genome	17633	127	0.72024
chr3.2_contig-0000625	22350268	22351361	-	MTA_Mm	LTR	ERVL-MaLR	3.2	1093	genome	17633	127	0.72024
chr3.2_contig-0000625	22351362	22351755	-	MTA_Mm	LTR	ERVL-MaLR	1.3	393	genome	17633	127	0.72024
chr3.2_contig-0000625	22351985	22352339	-	MTE2b	LTR	ERVL-MaLR	23.5	354	genome	15563	NA	NA
chr3.2_contig-0000625	22355953	22356157	-	ORR1C2	LTR	ERVL-MaLR	16.1	204	genome	12112	NA	NA
chr3.2_contig-0000625	22356110	22356234	-	RMER17A	LTR	ERVK	17.7	124	genome	2161	29	1.34197
chr3.2_contig-0000625	22356214	22356404	-	ORR1C2	LTR	ERVL-MaLR	18.3	190	genome	12112	NA	NA
chr3.2_contig-0000625	22356749	22356815	+	RMER15	LTR	ERVL	22.4	66	genome	13226	34	0.257069
chr3.2_contig-0000625	22356853	22357256	-	MTD	LTR	ERVL-MaLR	19.9	403	genome	48605	17	0.0349758
chr3.2_contig-0000625	22366477	22366734	-	MTEa	LTR	ERVL-MaLR	24.1	257	genome	17156	2	0.0116577
chr3.2_contig-0000625	22366736	22366829	+	MTD	LTR	ERVL-MaLR	23.4	93	genome	48605	17	0.0349758
chr3.2_contig-0000625	22369213	22369329	-	MTEb	LTR	ERVL-MaLR	23.9	116	genome	10819	37	0.341991
chr3.2_contig-0000625	22369461	22369712	-	MTEb	LTR	ERVL-MaLR	21	251	genome	10819	37	0.341991
chr3.2_contig-0000625	22382368	22382769	+	MTC	LTR	ERVL-MaLR	16.4	401	genome	25616	8	0.0312305
chr3.2_contig-0000625	22383342	22383924	+	MT2B2	LTR	ERVL	9.3	582	genome	2686	NA	NA
chr3.2_contig-0000625	22392830	22393158	-	ORR1D2	LTR	ERVL-MaLR	24	328	genome	15762	113	0.716914
chr3.2_contig-0000625	22393342	22393714	+	MTC	LTR	ERVL-MaLR	14.1	372	genome	25616	8	0.0312305
chr3.2_contig-0000625	22397973	22398408	+	RLTR26	LTR	ERVK	22.6	435	genome	617	18	2.91734
chr3.2_contig-0000625	22402238	22402553	+	MTEa	LTR	ERVL-MaLR	25.2	315	genome	17156	2	0.0116577
chr3.2_contig-0000625	22407634	22407932	-	MTEb	LTR	ERVL-MaLR	25	298	genome	10819	37	0.341991
chr3.2_contig-0000625	22410504	22410860	-	ORR1A1	LTR	ERVL-MaLR	15.4	356	genome	4937	7	0.141787
chr3.2_contig-0000625	22425293	22425303	-	RMER17C	LTR	ERVK	19.8	10	genome	6574	21	0.31944
chr3.2_contig-0000625	22425362	22425498	-	RMER17C	LTR	ERVK	19.8	136	genome	6574	21	0.31944
chr3.2_contig-0000625	22425560	22425755	-	RMER17C	LTR	ERVK	19.8	195	genome	6574	21	0.31944
chr3.2_contig-0000625	22432108	22432228	+	RMER20B	LTR	ERVK	18.7	120	genome	1798	NA	NA
chr3.2_contig-0000625	22433967	22434288	-	MTEb	LTR	ERVL-MaLR	26.4	321	genome	10819	37	0.341991
chr3.2_contig-0000625	22434488	22435261	-	RLTR33	LTR	ERVK	15.6	773	genome	1289	NA	NA
chr3.2_contig-0000625	22437724	22437829	+	RMER12C	LTR	ERVK	19	105	genome	7458	5	0.0670421
chr3.2_contig-0000625	22438127	22438313	+	RMER17C	LTR	ERVK	18.8	186	genome	6574	21	0.31944
chr3.2_contig-0000625	22438628	22439146	+	ERVL-B4-int	LTR	ERVL	26.7	518	genome	1228	NA	NA
chr3.2_contig-0000625	22439249	22439732	+	ERVL-B4-int	LTR	ERVL	31.9	483	genome	1228	NA	NA
chr3.2_contig-0000625	22440217	22440549	+	ERVL-B4-int	LTR	ERVL	31	332	genome	1228	NA	NA
chr3.2_contig-0000625	22442753	22442844	-	MT2B2	LTR	ERVL	8.7	91	genome	2686	NA	NA
chr3.2_contig-0000625	22443274	22443389	-	ORR1B1-int	LTR	ERVL-MaLR	24.2	115	genome	72815	152	0.208748
chr3.2_contig-0000625	22443713	22443748	+	RLTR17B_Mm	LTR	ERVK	21.4	35	genome	47649	60	0.125921
chr3.2_contig-0000625	22443795	22443852	+	RLTR17B_Mm	LTR	ERVK	21.4	57	genome	47649	60	0.125921
chr3.2_contig-0000625	22443958	22444112	+	MTD	LTR	ERVL-MaLR	16	154	genome	48605	17	0.0349758
chr3.2_contig-0000625	22444783	22445255	+	RMER20A	LTR	ERVK	18.6	472	genome	1201	NA	NA
chr3.2_contig-0000625	22445546	22445720	+	MLT1D	LTR	ERVL-MaLR	23.6	174	genome	4844	1	0.0206441
chr3.2_contig-0000625	22446626	22446684	-	ORR1A4	LTR	ERVL-MaLR	10.2	58	genome	9103	9	0.0988685
chr3.2_contig-0000625	22446685	22446887	-	RLTR11A	LTR	ERVK	14.1	202	genome	2645	NA	NA
chr3.2_contig-0000625	22446916	22446927	+	MTD	LTR	ERVL-MaLR	19.3	11	genome	48605	17	0.0349758
chr3.2_contig-0000625	22446969	22447341	+	MTD	LTR	ERVL-MaLR	19.3	372	genome	48605	17	0.0349758
chr3.2_contig-0000625	22458485	22458635	+	MT2B1	LTR	ERVL	18.2	150	genome	7512	28	0.372737
chr3.2_contig-0000625	22458628	22458719	+	MT2B1	LTR	ERVL	13.7	91	genome	7512	28	0.372737
chr3.2_contig-0000625	22459544	22459942	+	MTD	LTR	ERVL-MaLR	17.8	398	genome	48605	17	0.0349758
chr3.2_contig-0000625	22462818	22463233	-	MTC	LTR	ERVL-MaLR	15	415	genome	25616	8	0.0312305
chr3.2_contig-0000625	22465783	22465899	+	MTD	LTR	ERVL-MaLR	20.5	116	genome	48605	17	0.0349758
chr3.2_contig-0000625	22465924	22466059	+	MTD	LTR	ERVL-MaLR	12.5	135	genome	48605	17	0.0349758
chr3.2_contig-0000625	22467303	22467807	+	RMER4B	LTR	ERVK	21.7	504	genome	5129	NA	NA
chr3.2_contig-0000625	22469377	22469847	-	RMER4A	LTR	ERVK	14.4	470	genome	2111	NA	NA
chr3.2_contig-0000625	22470065	22470420	-	ORR1E	LTR	ERVL-MaLR	23.3	355	genome	19637	NA	NA
chr3.2_contig-0000625	22470402	22470541	-	ORR1E	LTR	ERVL-MaLR	21.8	139	genome	19637	NA	NA
chr3.2_contig-0000625	22471412	22471938	-	ORR1E	LTR	ERVL-MaLR	22.7	526	genome	19637	NA	NA
chr3.2_contig-0000625	22471939	22472131	+	MTD	LTR	ERVL-MaLR	18.2	192	genome	48605	17	0.0349758
chr3.2_contig-0000625	22472221	22472562	-	RLTR14	LTR	ERV1	14.2	341	genome	2238	NA	NA
chr3.2_contig-0000625	22472590	22472818	-	ORR1E	LTR	ERVL-MaLR	24.3	228	genome	19637	NA	NA
chr3.2_contig-0000625	22472819	22472893	+	MTD	LTR	ERVL-MaLR	22.4	74	genome	48605	17	0.0349758
chr3.2_contig-0000625	22474263	22474383	+	MTD	LTR	ERVL-MaLR	25	120	genome	48605	17	0.0349758
chr3.2_contig-0000625	22474902	22474955	+	MLT1B	LTR	ERVL-MaLR	21.6	53	genome	5735	3	0.0523104
chr3.2_contig-0000625	22474959	22475110	+	MTE2b	LTR	ERVL-MaLR	26.4	151	genome	15563	NA	NA
chr3.2_contig-0000625	22477446	22477803	-	RLTR31D_MM	LTR	ERVK	22.9	357	genome	5651	4	0.0707839
chr3.2_contig-0000625	22478324	22478493	+	MTD	LTR	ERVL-MaLR	18.2	169	genome	48605	17	0.0349758
chr3.2_contig-0000625	22478726	22479093	+	ORR1D2	LTR	ERVL-MaLR	21.2	367	genome	15762	113	0.716914
chr3.2_contig-0000625	22479287	22479325	-	RLTR18B	LTR	ERVK	7.7	38	genome	906	NA	NA
chr3.2_contig-0000625	22479820	22480309	-	RLTR18B	LTR	ERVK	19.5	489	genome	906	NA	NA
chr3.2_contig-0000625	22481146	22481498	+	ORR1D1	LTR	ERVL-MaLR	17.1	352	genome	22495	11	0.0488998
chr3.2_contig-0000625	22483295	22483626	-	ORR1D1	LTR	ERVL-MaLR	20	331	genome	22495	11	0.0488998
chr3.2_contig-0000625	22487140	22487203	+	MTEa	LTR	ERVL-MaLR	18.1	63	genome	17156	2	0.0116577
chr3.2_contig-0000625	22489121	22489507	-	MTD	LTR	ERVL-MaLR	23.1	386	genome	48605	17	0.0349758
chr3.2_contig-0000625	22490458	22490562	+	RLTR17B_Mm	LTR	ERVK	26.8	104	genome	47649	60	0.125921
chr3.2_contig-0000625	22491597	22491931	+	ORR1E	LTR	ERVL-MaLR	26.3	334	genome	19637	NA	NA
chr3.2_contig-0000625	22497346	22497750	+	MTD	LTR	ERVL-MaLR	22.9	404	genome	48605	17	0.0349758
chr3.2_contig-0000625	22498145	22498418	-	MLT2B1	LTR	ERVL	28.3	273	genome	1200	NA	NA
chr3.2_contig-0000625	22505402	22505731	-	MTEa	LTR	ERVL-MaLR	20.3	329	genome	17156	2	0.0116577
chr3.2_contig-0000625	22506293	22506353	-	MLT1C2	LTR	ERVL-MaLR	21.3	60	genome	4508	NA	NA
chr3.2_contig-0000625	22506812	22507149	-	MLT1C2	LTR	ERVL-MaLR	25.8	337	genome	4508	NA	NA
chr3.2_contig-0000625	22508968	22509013	-	RLTR20C2_MM	LTR	ERVK	6.1	45	genome	4159	1	0.0240442
chr3.2_contig-0000625	22509005	22509167	+	RLTR42-int	LTR	ERVK	29.5	162	genome	2830	1	0.0353357
chr3.2_contig-0000625	22510242	22510298	+	ORR1D2	LTR	ERVL-MaLR	14	56	genome	15762	113	0.716914
chr3.2_contig-0000625	22510299	22510669	-	ORR1D1	LTR	ERVL-MaLR	21.4	370	genome	22495	11	0.0488998
chr3.2_contig-0000625	22510670	22510959	+	ORR1D2	LTR	ERVL-MaLR	22.8	289	genome	15762	113	0.716914
chr3.2_contig-0000625	22511029	22511430	-	RMER6BA	LTR	ERVK	15.2	401	genome	1022	1	0.0978474
chr3.2_contig-0000625	22512309	22512521	+	RLTR23	LTR	ERV1	11.1	212	genome	1648	NA	NA
chr3.2_contig-0000625	22512494	22512792	+	RLTR23	LTR	ERV1	11.2	298	genome	1648	NA	NA
chr3.2_contig-0000625	22512847	22512889	-	MER65-int	LTR	ERV1	18.6	42	genome	176	NA	NA
chr3.2_contig-0000625	22515026	22515081	-	MLTR12	LTR	ERV1	14.3	55	genome	402	NA	NA
chr3.2_contig-0000625	22515586	22515765	+	ORR1C2	LTR	ERVL-MaLR	19.8	179	genome	12112	NA	NA
chr3.2_contig-0000625	22515811	22515987	+	ORR1C2	LTR	ERVL-MaLR	19.8	176	genome	12112	NA	NA
chr3.2_contig-0000625	22515988	22516385	-	MMERGLN-int	LTR	ERV1	31	397	genome	964	6	0.622407
chr3.2_contig-0000625	22516893	22517075	-	MuRRS4-int	LTR	ERV1	35.2	182	genome	913	25	2.73823
chr3.2_contig-0000625	22517366	22517499	-	MMERGLN-int	LTR	ERV1	31.8	133	genome	964	6	0.622407
chr3.2_contig-0000625	22517834	22518277	-	MLTR12	LTR	ERV1	15.7	443	genome	402	NA	NA
chr3.2_contig-0000625	22531010	22531155	-	RMER15	LTR	ERVL	20.3	145	genome	13226	34	0.257069
chr3.2_contig-0000625	22531620	22531851	-	RMER15	LTR	ERVL	25.8	231	genome	13226	34	0.257069
chr3.2_contig-0000625	22532184	22532272	-	RLTR20A2	LTR	ERVK	15.7	88	genome	437	NA	NA
chr3.2_contig-0000625	22532317	22532807	-	RLTR20A2	LTR	ERVK	15.7	490	genome	437	NA	NA
chr3.2_contig-0000625	22532808	22533585	-	MYSERV16_I	LTR	ERVK	13	777	genome	2141	35	1.63475
chr3.2_contig-0000625	22533630	22535119	-	MYSERV16_I	LTR	ERVK	13.6	1489	genome	2141	35	1.63475
chr3.2_contig-0000625	22535121	22535468	-	ORR1A0	LTR	ERVL-MaLR	3.8	347	genome	2460	16	0.650407
chr3.2_contig-0000625	22535749	22535841	-	MYSERV16_I	LTR	ERVK	21.9	92	genome	2141	35	1.63475
chr3.2_contig-0000625	22536031	22536097	+	BGLII	LTR	ERVK	13.2	66	genome	2211	18	0.814111
chr3.2_contig-0000625	22537063	22537077	+	ORR1B1-int	LTR	ERVL-MaLR	21.8	14	genome	72815	152	0.208748
chr3.2_contig-0000625	22538295	22538593	-	ORR1A2	LTR	ERVL-MaLR	9.4	298	genome	16982	2	0.0117772
chr3.2_contig-0000625	22539201	22539590	-	ORR1B1	LTR	ERVL-MaLR	13.1	389	genome	17507	9	0.051408
chr3.2_contig-0000625	22540652	22541463	+	RMER19A	LTR	ERVK	15.6	811	genome	2003	NA	NA
chr3.2_contig-0000625	22541609	22542453	-	RMER17B	LTR	ERVK	11.2	844	genome	2223	13	0.584795
chr3.2_contig-0000625	22546147	22546195	+	ORR1A1-int	LTR	ERVL-MaLR	15.3	48	genome	2662	4	0.150263
chr3.2_contig-0000625	22550638	22550713	-	RLTR51A_Mm	LTR	ERVK	18.9	75	genome	2874	1	0.0347947
chr3.2_contig-0000625	22550804	22550818	-	RLTR51A_Mm	LTR	ERVK	18.9	14	genome	2874	1	0.0347947
chr3.2_contig-0000625	22555985	22556340	-	MTD	LTR	ERVL-MaLR	25.5	355	genome	48605	17	0.0349758
chr3.2_contig-0000625	22557735	22557752	+	MT2B2	LTR	ERVL	19	17	genome	2686	NA	NA
chr3.2_contig-0000625	22559614	22559655	+	ORR1B1-int	LTR	ERVL-MaLR	19.8	41	genome	72815	152	0.208748
chr3.2_contig-0000625	22560063	22560096	+	ORR1B1-int	LTR	ERVL-MaLR	16.3	33	genome	72815	152	0.208748
chr3.2_contig-0000625	22561402	22561793	-	MTD	LTR	ERVL-MaLR	21.2	391	genome	48605	17	0.0349758
chr3.2_contig-0000625	22563468	22563615	+	ORR1B1-int	LTR	ERVL-MaLR	20.7	147	genome	72815	152	0.208748
chr3.2_contig-0000625	22564643	22564736	+	MTC	LTR	ERVL-MaLR	25.3	93	genome	25616	8	0.0312305
chr3.2_contig-0000625	22565272	22565336	+	RLTR15	LTR	ERVK	9.2	64	genome	2347	NA	NA
chr3.2_contig-0000625	22569316	22569426	+	MLTR11B	LTR	ERVK	19.6	110	genome	2871	NA	NA
chr3.2_contig-0000625	22569593	22569682	+	MLTR11B	LTR	ERVK	26.7	89	genome	2871	NA	NA
chr3.2_contig-0000625	22569774	22570002	-	ORR1A3-int	LTR	ERVL-MaLR	12.2	228	genome	9891	53	0.535841
chr3.2_contig-0000625	22570002	22570324	+	ORR1A4	LTR	ERVL-MaLR	13.6	322	genome	9103	9	0.0988685
chr3.2_contig-0000625	22573229	22573597	+	MTE2b	LTR	ERVL-MaLR	18.3	368	genome	15563	NA	NA
chr3.2_contig-0000625	22576873	22577103	-	MTEb	LTR	ERVL-MaLR	19.1	230	genome	10819	37	0.341991
chr3.2_contig-0000625	22580816	22580914	+	RLTR31D_MM	LTR	ERVK	9.5	98	genome	5651	4	0.0707839
chr3.2_contig-0000625	22581020	22581441	+	BGLII_A	LTR	ERVK	8.5	421	genome	319	NA	NA
chr3.2_contig-0000625	22582525	22582629	+	MLT1A1	LTR	ERVL-MaLR	21.9	104	genome	5831	NA	NA
chr3.2_contig-0000625	22584565	22584777	-	HERV16-int	LTR	ERVL	31.9	212	genome	594	NA	NA
chr3.2_contig-0000625	22584980	22585098	-	MTE2b	LTR	ERVL-MaLR	23.5	118	genome	15563	NA	NA
chr3.2_contig-0000625	22585201	22585601	+	MTC	LTR	ERVL-MaLR	15.1	400	genome	25616	8	0.0312305
chr3.2_contig-0000625	22585650	22586072	+	RLTR10C	LTR	ERVK	4.8	422	genome	1749	7	0.400229
chr3.2_contig-0000625	22586153	22586511	-	ORR1B1	LTR	ERVL-MaLR	12.8	358	genome	17507	9	0.051408
chr3.2_contig-0000625	22586550	22586672	-	MTE2b	LTR	ERVL-MaLR	23.1	122	genome	15563	NA	NA
chr3.2_contig-0000625	22586908	22586954	+	RLTR20A3_MM	LTR	ERVK	17.9	46	genome	619	NA	NA
chr3.2_contig-0000625	22588150	22588463	+	ORR1A2	LTR	ERVL-MaLR	8.9	313	genome	16982	2	0.0117772
chr3.2_contig-0000625	22590207	22590269	-	RLTR17B_Mm	LTR	ERVK	17.5	62	genome	47649	60	0.125921
chr3.2_contig-0000625	22594966	22595030	+	RLTRETN_Mm	LTR	ERVK	15.4	64	genome	1340	8	0.597015
chr3.2_contig-0000625	22596509	22596630	-	ORR1B1-int	LTR	ERVL-MaLR	23.9	121	genome	72815	152	0.208748
chr3.2_contig-0000625	22597385	22597485	+	MTC	LTR	ERVL-MaLR	12.9	100	genome	25616	8	0.0312305
chr3.2_contig-0000625	22598905	22599127	+	MTC	LTR	ERVL-MaLR	13.5	222	genome	25616	8	0.0312305
chr3.2_contig-0000625	22600979	22601143	+	ORR1B1-int	LTR	ERVL-MaLR	23.7	164	genome	72815	152	0.208748
chr3.2_contig-0000625	22601216	22601414	-	MTEb	LTR	ERVL-MaLR	21	198	genome	10819	37	0.341991
chr3.2_contig-0000625	22601505	22601682	-	MTEb	LTR	ERVL-MaLR	20.3	177	genome	10819	37	0.341991
chr3.2_contig-0000625	22602579	22602814	-	MTEa	LTR	ERVL-MaLR	24.2	235	genome	17156	2	0.0116577
chr3.2_contig-0000625	22603449	22603935	+	RMER15	LTR	ERVL	18.8	486	genome	13226	34	0.257069
chr3.2_contig-0000625	22604146	22604316	-	ORR1F	LTR	ERVL-MaLR	31.7	170	genome	14623	2	0.0136771
chr3.2_contig-0000625	22604341	22604756	+	MLTR11B	LTR	ERVK	23.8	415	genome	2871	NA	NA
chr3.2_contig-0000625	22604782	22604864	-	ORR1F	LTR	ERVL-MaLR	25.3	82	genome	14623	2	0.0136771
chr3.2_contig-0000625	22605168	22605271	-	ORR1F	LTR	ERVL-MaLR	20.9	103	genome	14623	2	0.0136771
chr3.2_contig-0000625	22616890	22617488	-	RLTR34B_MM	LTR	ERVK	16.6	598	genome	571	NA	NA
chr3.2_contig-0000625	22618672	22618833	-	RMER5	LTR	ERV1	27.2	161	genome	6606	65	0.983954
chr3.2_contig-0000625	22618903	22619406	-	RMER15	LTR	ERVL	13.2	503	genome	13226	34	0.257069
chr3.2_contig-0000625	22627112	22627233	-	MTE-int	LTR	ERVL-MaLR	26.6	121	genome	5161	NA	NA
chr3.2_contig-0000625	22627234	22627614	-	MTD	LTR	ERVL-MaLR	19.9	380	genome	48605	17	0.0349758
chr3.2_contig-0000625	22627750	22628321	+	RMER15	LTR	ERVL	13.3	571	genome	13226	34	0.257069
chr3.2_contig-0000625	22628376	22628465	-	ERVL-int	LTR	ERVL	21.4	89	genome	1049	NA	NA
chr3.2_contig-0000625	22630486	22630673	-	MTE2b	LTR	ERVL-MaLR	22.8	187	genome	15563	NA	NA
chr3.2_contig-0000625	22630897	22630989	-	MTE2b	LTR	ERVL-MaLR	21.7	92	genome	15563	NA	NA
chr3.2_contig-0000625	22637912	22638203	-	ORR1E	LTR	ERVL-MaLR	19.6	291	genome	19637	NA	NA
chr3.2_contig-0000625	22643636	22643990	+	ORR1B2	LTR	ERVL-MaLR	11.2	354	genome	9453	NA	NA
chr3.2_contig-0000625	22665152	22665220	-	MER34A	LTR	ERV1	14.9	68	genome	388	NA	NA
chr3.2_contig-0000625	22667035	22667189	-	ORR1D1	LTR	ERVL-MaLR	15.1	154	genome	22495	11	0.0488998
chr3.2_contig-0000625	22667191	22667527	-	ORR1D1	LTR	ERVL-MaLR	16.7	336	genome	22495	11	0.0488998
chr3.2_contig-0000625	22668963	22669281	-	ORR1A4	LTR	ERVL-MaLR	10.4	318	genome	9103	9	0.0988685
chr3.2_contig-0000625	22669592	22669700	-	ORR1A4	LTR	ERVL-MaLR	9.2	108	genome	9103	9	0.0988685
chr3.2_contig-0000625	22679617	22679655	+	ORR1B1-int	LTR	ERVL-MaLR	23.8	38	genome	72815	152	0.208748
chr3.2_contig-0000625	22684668	22684949	+	ORR1D2	LTR	ERVL-MaLR	23.9	281	genome	15762	113	0.716914
chr3.2_contig-0000625	22685209	22685329	+	MTEb	LTR	ERVL-MaLR	21.8	120	genome	10819	37	0.341991
chr3.2_contig-0000625	22692253	22692349	+	RLTR11B	LTR	ERVK	10.3	96	genome	1048	9	0.858779
chr3.2_contig-0000625	22693140	22693196	+	RLTR42-int	LTR	ERVK	19.6	56	genome	2830	1	0.0353357
chr3.2_contig-0000625	22694681	22694742	+	MYSERV6-int	LTR	ERVK	15	61	genome	11540	129	1.11785
chr3.2_contig-0000625	22696207	22696351	-	ORR1A1-int	LTR	ERVL-MaLR	21.7	144	genome	2662	4	0.150263
chr3.2_contig-0000625	22698396	22698416	-	RMER12	LTR	ERVK	13.2	20	genome	3766	9	0.23898
chr3.2_contig-0000625	22703043	22703262	+	MTC	LTR	ERVL-MaLR	19.2	219	genome	25616	8	0.0312305
chr3.2_contig-0000625	22703621	22703744	-	ORR1D1	LTR	ERVL-MaLR	16.6	123	genome	22495	11	0.0488998
chr3.2_contig-0000625	22704711	22705094	+	MT2A	LTR	ERVL	19.4	383	genome	7547	36	0.477011
chr3.2_contig-0000625	22705098	22705603	+	RLTR18B	LTR	ERVK	17.3	505	genome	906	NA	NA
chr3.2_contig-0000625	22705642	22705679	+	MT2A	LTR	ERVL	15.8	37	genome	7547	36	0.477011
chr3.2_contig-0000625	22706240	22706279	+	ORR1B1-int	LTR	ERVL-MaLR	23.1	39	genome	72815	152	0.208748
chr3.2_contig-0000625	22707643	22707721	+	RMER15	LTR	ERVL	27.9	78	genome	13226	34	0.257069
chr3.2_contig-0000625	22708558	22708649	-	RLTR17B_Mm	LTR	ERVK	24.4	91	genome	47649	60	0.125921
chr3.2_contig-0000625	22709046	22709180	+	ORR1C1	LTR	ERVL-MaLR	23	134	genome	8821	20	0.226732
chr3.2_contig-0000625	22710190	22710517	+	ORR1A2	LTR	ERVL-MaLR	9.8	327	genome	16982	2	0.0117772
chr3.2_contig-0000625	22710852	22711128	+	ORR1C2	LTR	ERVL-MaLR	19	276	genome	12112	NA	NA
chr3.2_contig-0000625	22711630	22711891	+	RLTR10B	LTR	ERVK	0.8	261	genome	417	7	1.67866
chr3.2_contig-0000625	22711982	22712079	-	MTB_Mm	LTR	ERVL-MaLR	23.7	97	genome	5415	NA	NA
chr3.2_contig-0000625	22712064	22712122	+	ORR1C1	LTR	ERVL-MaLR	16.4	58	genome	8821	20	0.226732
chr3.2_contig-0000625	22712361	22712396	+	MT2B	LTR	ERVL	29.7	35	genome	11536	24	0.208044
chr3.2_contig-0000625	22713658	22713675	+	ORR1C1	LTR	ERVL-MaLR	19.4	17	genome	8821	20	0.226732
chr3.2_contig-0000625	22713820	22714071	+	RLTR33	LTR	ERVK	8.4	251	genome	1289	NA	NA
chr3.2_contig-0000625	22714232	22714553	+	RLTR33	LTR	ERVK	18.6	321	genome	1289	NA	NA
chr3.2_contig-0000625	22715230	22715625	+	MT2C_Mm	LTR	ERVL	11.1	395	genome	2379	10	0.420345
chr3.2_contig-0000625	22716369	22716729	+	ORR1A4	LTR	ERVL-MaLR	9.9	360	genome	9103	9	0.0988685
chr3.2_contig-0000625	22717360	22717642	+	RMER19B	LTR	ERVK	12.8	282	genome	5661	NA	NA
chr3.2_contig-0000625	22717742	22718186	+	MT2B	LTR	ERVL	19.9	444	genome	11536	24	0.208044
chr3.2_contig-0000625	22718517	22718910	-	MTA_Mm	LTR	ERVL-MaLR	2.3	393	genome	17633	127	0.72024
chr3.2_contig-0000625	22721796	22721813	+	ORR1B1-int	LTR	ERVL-MaLR	15.4	17	genome	72815	152	0.208748
chr3.2_contig-0000625	22722512	22722652	-	ORR1B1-int	LTR	ERVL-MaLR	20.6	140	genome	72815	152	0.208748
chr3.2_contig-0000625	22724572	22724623	+	RLTR17B_Mm	LTR	ERVK	13.5	51	genome	47649	60	0.125921
chr3.2_contig-0000625	22733914	22733925	-	RMER15	LTR	ERVL	27.5	11	genome	13226	34	0.257069
chr3.2_contig-0000625	22733975	22734338	-	RMER15	LTR	ERVL	25.4	363	genome	13226	34	0.257069
chr3.2_contig-0000625	22734583	22734720	-	ORR1B1-int	LTR	ERVL-MaLR	29	137	genome	72815	152	0.208748
chr3.2_contig-0000625	22734870	22734889	+	ORR1B1-int	LTR	ERVL-MaLR	13.3	19	genome	72815	152	0.208748
chr3.2_contig-0000625	22736257	22736796	-	RLTR1B	LTR	ERV1	9.3	539	genome	992	NA	NA
chr3.2_contig-0000625	22736980	22737129	-	ORR1B1-int	LTR	ERVL-MaLR	26.2	149	genome	72815	152	0.208748
chr3.2_contig-0000625	22737384	22737437	-	MTD	LTR	ERVL-MaLR	11.3	53	genome	48605	17	0.0349758
chr3.2_contig-0000625	22737530	22737778	-	MTD	LTR	ERVL-MaLR	18.5	248	genome	48605	17	0.0349758
chr3.2_contig-0000625	22738830	22738858	-	ORR1B1-int	LTR	ERVL-MaLR	14.9	28	genome	72815	152	0.208748
chr3.2_contig-0000625	22742242	22742268	-	ORR1B1-int	LTR	ERVL-MaLR	15.4	26	genome	72815	152	0.208748
chr3.2_contig-0000625	22744963	22745065	-	ORR1B1-int	LTR	ERVL-MaLR	24.6	102	genome	72815	152	0.208748
chr3.2_contig-0000625	22746894	22746965	+	MER21C	LTR	ERVL	27.8	71	genome	1439	NA	NA
chr3.2_contig-0000625	22747909	22748333	-	MLT1G	LTR	ERVL-MaLR	25.6	424	genome	421	NA	NA
chr3.2_contig-0000625	22749837	22749935	-	ORR1D1	LTR	ERVL-MaLR	13.1	98	genome	22495	11	0.0488998
chr3.2_contig-0000625	22752688	22752871	-	RLTR17B_Mm	LTR	ERVK	23.9	183	genome	47649	60	0.125921
chr3.2_contig-0000625	22753376	22753430	-	MTEa	LTR	ERVL-MaLR	20	54	genome	17156	2	0.0116577
chr3.2_contig-0000625	22754097	22754132	-	ORR1B1-int	LTR	ERVL-MaLR	22.1	35	genome	72815	152	0.208748
chr3.2_contig-0000625	22755543	22756010	-	MLTR11A	LTR	ERVK	21.3	467	genome	2034	NA	NA
chr3.2_contig-0000625	22764142	22764432	-	ORR1D2	LTR	ERVL-MaLR	21	290	genome	15762	113	0.716914
chr3.2_contig-0000625	22765257	22765616	+	MTD	LTR	ERVL-MaLR	20.1	359	genome	48605	17	0.0349758
chr3.2_contig-0000625	22765586	22765634	+	ORR1D2	LTR	ERVL-MaLR	13.4	48	genome	15762	113	0.716914
chr3.2_contig-0000625	22766630	22766836	-	MTD	LTR	ERVL-MaLR	19.2	206	genome	48605	17	0.0349758
chr3.2_contig-0000625	22766887	22766985	-	MT2B	LTR	ERVL	18.6	98	genome	11536	24	0.208044
chr3.2_contig-0000625	22767809	22767932	-	ORR1A3-int	LTR	ERVL-MaLR	20.2	123	genome	9891	53	0.535841
chr3.2_contig-0000625	22776433	22776550	-	ORR1B1-int	LTR	ERVL-MaLR	19.2	117	genome	72815	152	0.208748
chr3.2_contig-0000625	22776965	22777075	-	ORR1B1-int	LTR	ERVL-MaLR	31.8	110	genome	72815	152	0.208748
chr3.2_contig-0000625	22778379	22778522	-	ORR1B1-int	LTR	ERVL-MaLR	15.3	143	genome	72815	152	0.208748
chr3.2_contig-0000625	22778453	22778536	-	MYSERV6-int	LTR	ERVK	15	83	genome	11540	129	1.11785
chr3.2_contig-0000625	22782036	22782569	-	RLTR20B1	LTR	ERVK	19.9	533	genome	619	NA	NA
chr3.2_contig-0000625	22783290	22783870	-	RLTR33	LTR	ERVK	12.3	580	genome	1289	NA	NA
chr3.2_contig-0000625	22785654	22785852	+	RMER13A1	LTR	ERVK	12.7	198	genome	1187	NA	NA
chr3.2_contig-0000625	22788567	22788620	-	MLTR14	LTR	ERV1	18.9	53	genome	5620	59	1.04982
chr3.2_contig-0000625	22793408	22793780	+	MLTR11A	LTR	ERVK	21	372	genome	2034	NA	NA
chr3.2_contig-0000625	22794449	22794548	+	RMER12	LTR	ERVK	24.8	99	genome	3766	9	0.23898
chr3.2_contig-0000625	22796029	22796450	-	RMER6A	LTR	ERVK	13.1	421	genome	4846	260	5.36525
chr3.2_contig-0000625	22809725	22810038	+	MLTR11B	LTR	ERVK	20.7	313	genome	2871	NA	NA
chr3.2_contig-0000625	22811048	22811391	+	ORR1A4	LTR	ERVL-MaLR	17.6	343	genome	9103	9	0.0988685
chr3.2_contig-0000625	22812860	22813341	+	LTRIS_Mm	LTR	ERV1	1	481	genome	553	6	1.08499
chr3.2_contig-0000625	22814030	22814345	+	RMER10A	LTR	ERVL	25.6	315	genome	4078	32	0.784698
chr3.2_contig-0000625	22814624	22814658	-	MT2B	LTR	ERVL	26.9	34	genome	11536	24	0.208044
chr3.2_contig-0000625	22814689	22815053	+	ORR1D1	LTR	ERVL-MaLR	17.4	364	genome	22495	11	0.0488998
chr3.2_contig-0000625	22815424	22815779	-	MTC	LTR	ERVL-MaLR	13.6	355	genome	25616	8	0.0312305
chr3.2_contig-0000625	22820357	22820691	+	RLTR31B2	LTR	ERVK	24.2	334	genome	1290	NA	NA
chr3.2_contig-0000625	22820705	22820757	-	ORR1B1-int	LTR	ERVL-MaLR	13.8	52	genome	72815	152	0.208748
chr3.2_contig-0000625	22821631	22821937	+	MTE2b	LTR	ERVL-MaLR	22.8	306	genome	15563	NA	NA
chr3.2_contig-0000625	22823006	22823330	-	ORR1C2	LTR	ERVL-MaLR	16.8	324	genome	12112	NA	NA
chr3.2_contig-0000625	22823938	22824246	-	MTD	LTR	ERVL-MaLR	19.9	308	genome	48605	17	0.0349758
chr3.2_contig-0000625	22824424	22824455	+	ORR1B1-int	LTR	ERVL-MaLR	23.7	31	genome	72815	152	0.208748
chr3.2_contig-0000625	22831369	22831853	+	RLTR41A2	LTR	ERV1	16.7	484	genome	535	NA	NA
chr3.2_contig-0000625	22831936	22832203	+	MTD	LTR	ERVL-MaLR	19.8	267	genome	48605	17	0.0349758
chr3.2_contig-0000625	22832198	22832489	+	MTD	LTR	ERVL-MaLR	19.5	291	genome	48605	17	0.0349758
chr3.2_contig-0000625	22832490	22832831	+	ORR1D2	LTR	ERVL-MaLR	18.7	341	genome	15762	113	0.716914
chr3.2_contig-0000625	22833040	22833149	-	MTEa	LTR	ERVL-MaLR	22.4	109	genome	17156	2	0.0116577
chr3.2_contig-0000625	22836932	22837125	+	RLTR16	LTR	ERVK	10.8	193	genome	1205	NA	NA
chr3.2_contig-0000625	22837421	22837826	-	MTC	LTR	ERVL-MaLR	13.2	405	genome	25616	8	0.0312305
chr3.2_contig-0000625	22838015	22838299	-	MTEa	LTR	ERVL-MaLR	26.5	284	genome	17156	2	0.0116577
chr3.2_contig-0000625	22839543	22839717	+	ORR1E	LTR	ERVL-MaLR	21.6	174	genome	19637	NA	NA
chr3.2_contig-0000625	22841591	22842147	+	RMER15	LTR	ERVL	15.7	556	genome	13226	34	0.257069
chr3.2_contig-0000625	22844538	22845037	-	MLTR14	LTR	ERV1	25	499	genome	5620	59	1.04982
chr3.2_contig-0000625	22846211	22846538	+	IAPEY_LTR	LTR	ERVK	6.1	327	genome	548	NA	NA
chr3.2_contig-0000625	22846782	22846928	-	ORR1F	LTR	ERVL-MaLR	28.1	146	genome	14623	2	0.0136771
chr3.2_contig-0000625	22850178	22850462	+	ORR1D1	LTR	ERVL-MaLR	19.3	284	genome	22495	11	0.0488998
chr3.2_contig-0000625	22850474	22850868	+	MTA_Mm	LTR	ERVL-MaLR	4.3	394	genome	17633	127	0.72024
chr3.2_contig-0000625	22850875	22850933	+	ORR1D1	LTR	ERVL-MaLR	15.2	58	genome	22495	11	0.0488998
chr3.2_contig-0000625	22850967	22851147	-	RLTR31_Mur	LTR	ERVK	21.8	180	genome	339	NA	NA
chr3.2_contig-0000625	22851117	22851542	-	RLTR16C_MM	LTR	ERVK	15.2	425	genome	411	NA	NA
chr3.2_contig-0000625	22853042	22853316	+	MTD	LTR	ERVL-MaLR	19.9	274	genome	48605	17	0.0349758
chr3.2_contig-0000625	22853768	22853918	-	MTD	LTR	ERVL-MaLR	19.2	150	genome	48605	17	0.0349758
chr3.2_contig-0000625	22855231	22855387	-	RMER15	LTR	ERVL	24.3	156	genome	13226	34	0.257069
chr3.2_contig-0000625	22855690	22856142	+	MT2A	LTR	ERVL	18.4	452	genome	7547	36	0.477011
chr3.2_contig-0000625	22856184	22856347	+	ORR1D1	LTR	ERVL-MaLR	15.3	163	genome	22495	11	0.0488998
chr3.2_contig-0000625	22856348	22856768	-	BGLII	LTR	ERVK	5.7	420	genome	2211	18	0.814111
chr3.2_contig-0000625	22856828	22857003	+	ORR1D1	LTR	ERVL-MaLR	14.8	175	genome	22495	11	0.0488998
chr3.2_contig-0000625	22857267	22857357	+	MT2A	LTR	ERVL	21.6	90	genome	7547	36	0.477011
chr3.2_contig-0000625	22859541	22859992	+	RLTR11B	LTR	ERVK	13.9	451	genome	1048	9	0.858779
chr3.2_contig-0000625	22860740	22860866	+	ORR1B1-int	LTR	ERVL-MaLR	24.6	126	genome	72815	152	0.208748
chr3.2_contig-0000625	22860930	22860943	+	ORR1B1-int	LTR	ERVL-MaLR	24.6	13	genome	72815	152	0.208748
chr3.2_contig-0000625	22862448	22862810	+	ORR1B1	LTR	ERVL-MaLR	11.3	362	genome	17507	9	0.051408
chr3.2_contig-0000625	22869830	22869856	-	ORR1B2	LTR	ERVL-MaLR	13	26	genome	9453	NA	NA
chr3.2_contig-0000625	22869872	22870212	-	ORR1B2	LTR	ERVL-MaLR	13.2	340	genome	9453	NA	NA
chr3.2_contig-0000625	22870228	22870352	-	ORR1B2	LTR	ERVL-MaLR	21.6	124	genome	9453	NA	NA
chr3.2_contig-0000625	22871250	22871532	+	ORR1E	LTR	ERVL-MaLR	23	282	genome	19637	NA	NA
chr3.2_contig-0000625	22871566	22871702	+	ORR1D1	LTR	ERVL-MaLR	20.5	136	genome	22495	11	0.0488998
chr3.2_contig-0000625	22872338	22872737	+	MTC	LTR	ERVL-MaLR	15	399	genome	25616	8	0.0312305
chr3.2_contig-0000625	22881358	22881428	+	MT2A	LTR	ERVL	8.4	70	genome	7547	36	0.477011
chr3.2_contig-0000625	22882596	22882896	-	MTD	LTR	ERVL-MaLR	18.9	300	genome	48605	17	0.0349758
chr3.2_contig-0000625	22882903	22883584	-	MTD	LTR	ERVL-MaLR	21.7	681	genome	48605	17	0.0349758
chr3.2_contig-0000625	22883630	22884066	+	MTC-int	LTR	ERVL-MaLR	17.4	436	genome	1738	NA	NA
chr3.2_contig-0000625	22884138	22884384	+	MTD	LTR	ERVL-MaLR	20.9	246	genome	48605	17	0.0349758
chr3.2_contig-0000625	22885095	22885520	-	MTD	LTR	ERVL-MaLR	23.7	425	genome	48605	17	0.0349758
chr3.2_contig-0000625	22887704	22888052	+	IAPEY2_LTR	LTR	ERVK	6.6	348	genome	1080	20	1.85185
chr3.2_contig-0000625	22892991	22893428	-	RLTR10	LTR	ERVK	2.4	437	genome	4049	7	0.172882
chr3.2_contig-0000625	22894193	22894282	-	RLTR20D	LTR	ERVK	19.6	89	genome	925	12	1.2973
chr3.2_contig-0000625	22894316	22894740	-	RLTR20D	LTR	ERVK	19.6	424	genome	925	12	1.2973
chr3.2_contig-0000625	22896724	22896831	+	MLT1C2	LTR	ERVL-MaLR	18.4	107	genome	4508	NA	NA
chr3.2_contig-0000625	22896838	22897023	+	RMER17C	LTR	ERVK	15.2	185	genome	6574	21	0.31944
chr3.2_contig-0000625	22897062	22897266	+	RMER17C	LTR	ERVK	15.2	204	genome	6574	21	0.31944
chr3.2_contig-0000625	22897279	22897627	-	ERVB7_3-LTR_MM	LTR	ERVK	6.5	348	genome	319	2	0.626959
chr3.2_contig-0000625	22899665	22899829	-	RMER4A	LTR	ERVK	32.7	164	genome	2111	NA	NA
chr3.2_contig-0000625	22903000	22903092	+	MTC	LTR	ERVL-MaLR	16.3	92	genome	25616	8	0.0312305
chr3.2_contig-0000625	22905754	22905938	+	MLT1B	LTR	ERVL-MaLR	22.8	184	genome	5735	3	0.0523104
chr3.2_contig-0000625	22906041	22906402	+	ORR1C2	LTR	ERVL-MaLR	19.1	361	genome	12112	NA	NA
chr3.2_contig-0000625	22906401	22906630	-	MTD	LTR	ERVL-MaLR	19.7	229	genome	48605	17	0.0349758
chr3.2_contig-0000625	22906793	22906911	-	MTD	LTR	ERVL-MaLR	25.6	118	genome	48605	17	0.0349758
chr3.2_contig-0000625	22907792	22907880	-	RLTR24B_MM	LTR	ERV1	24.1	88	genome	645	NA	NA
chr3.2_contig-0000625	22907983	22908353	-	ORR1C1	LTR	ERVL-MaLR	13.7	370	genome	8821	20	0.226732
chr3.2_contig-0000625	22910180	22910593	-	RLTR9E	LTR	ERVK	11.1	413	genome	1250	NA	NA
chr3.2_contig-0000625	22910594	22913288	-	MMERVK9E_I	LTR	ERVK	7.1	2694	genome	1582	35	2.21239
chr3.2_contig-0000625	22913479	22914618	-	RLTR45-int	LTR	ERVK	10.4	1139	genome	968	NA	NA
chr3.2_contig-0000625	22914788	22914966	-	RLTR45-int	LTR	ERVK	11.4	178	genome	968	NA	NA
chr3.2_contig-0000625	22914967	22915014	-	RLTR45-int	LTR	ERVK	2.1	47	genome	968	NA	NA
chr3.2_contig-0000625	22915351	22915588	-	MMERVK9C_I	LTR	ERVK	21.1	237	genome	1479	NA	NA
chr3.2_contig-0000625	22915770	22916028	-	MMERVK9C_I	LTR	ERVK	8.3	258	genome	1479	NA	NA
chr3.2_contig-0000625	22916029	22916435	-	RLTR9E	LTR	ERVK	10.6	406	genome	1250	NA	NA
chr3.2_contig-0000625	22920358	22920722	-	ORR1D2	LTR	ERVL-MaLR	17.8	364	genome	15762	113	0.716914
chr3.2_contig-0000625	22922094	22922231	-	ORR1D2	LTR	ERVL-MaLR	25.4	137	genome	15762	113	0.716914
chr3.2_contig-0000625	22923520	22923755	-	MER68	LTR	ERVL	28.7	235	genome	414	NA	NA
chr3.2_contig-0000625	22924446	22924485	-	ORR1B1-int	LTR	ERVL-MaLR	22.6	39	genome	72815	152	0.208748
chr3.2_contig-0000625	22929099	22929138	-	RLTR35B_MM	LTR	ERVL	15	39	genome	507	NA	NA
chr3.2_contig-0000625	22940224	22940360	-	ORR1B1-int	LTR	ERVL-MaLR	13.3	136	genome	72815	152	0.208748
chr3.2_contig-0000625	22949606	22949724	+	ORR1F	LTR	ERVL-MaLR	26.7	118	genome	14623	2	0.0136771
chr3.2_contig-0000625	22952624	22952939	-	ORR1B2	LTR	ERVL-MaLR	10.9	315	genome	9453	NA	NA
chr3.2_contig-0000625	22953024	22953408	-	MTC	LTR	ERVL-MaLR	13.6	384	genome	25616	8	0.0312305
chr3.2_contig-0000625	22957277	22957629	-	ORR1C2	LTR	ERVL-MaLR	14	352	genome	12112	NA	NA
chr3.2_contig-0000625	22962613	22963214	+	RLTR26C_MM	LTR	ERVK	25.8	601	genome	405	NA	NA
chr3.2_contig-0000625	22963257	22963348	+	RMER20B	LTR	ERVK	22	91	genome	1798	NA	NA
chr3.2_contig-0000625	22966005	22966109	+	ORR1F	LTR	ERVL-MaLR	29.1	104	genome	14623	2	0.0136771
chr3.2_contig-0000625	22966139	22966524	+	MLTR18_MM	LTR	ERVK	20.7	385	genome	428	NA	NA
chr3.2_contig-0000625	22966543	22966632	+	ORR1F	LTR	ERVL-MaLR	23.2	89	genome	14623	2	0.0136771
chr3.2_contig-0000625	22967019	22967152	+	RLTR22_Mur	LTR	ERVK	16.3	133	genome	2449	4	0.163332
chr3.2_contig-0000625	22967827	22967890	-	RLTR20A4	LTR	ERVK	23.8	63	genome	11777	2	0.0169823
chr3.2_contig-0000625	22968338	22968664	+	ORR1A2	LTR	ERVL-MaLR	11	326	genome	16982	2	0.0117772
chr3.2_contig-0000625	22968779	22969217	-	RLTR11B	LTR	ERVK	14.5	438	genome	1048	9	0.858779
chr3.2_contig-0000625	22973203	22973637	-	RLTR12D	LTR	ERVK	20.8	434	genome	723	NA	NA
chr3.2_contig-0000625	22974542	22975135	+	RMER17C-int	LTR	ERVK	16.8	593	genome	2008	25	1.24502
chr3.2_contig-0000625	22975136	22975527	-	RLTR10A	LTR	ERVK	5.6	391	genome	753	NA	NA
chr3.2_contig-0000625	22975530	22975908	+	RMER17C-int	LTR	ERVK	20.1	378	genome	2008	25	1.24502
chr3.2_contig-0000625	22981031	22981294	+	RodERV21-int	LTR	ERV1	25.9	263	genome	1838	NA	NA
chr3.2_contig-0000625	22982044	22983288	+	IAPEz-int	LTR	ERVK	11.5	1244	genome	6545	25	0.381971
chr3.2_contig-0000625	22983289	22983593	+	IAPLTR2b	LTR	ERVK	7.7	304	genome	1376	9	0.65407
chr3.2_contig-0000625	22983938	22984529	+	RodERV21-int	LTR	ERV1	24.9	591	genome	1838	NA	NA
chr3.2_contig-0000625	22984904	22985101	+	RLTR42-int	LTR	ERVK	16.9	197	genome	2830	1	0.0353357
chr3.2_contig-0000625	22985329	22985423	+	RLTR19-int	LTR	ERVK	13.3	94	genome	3057	2	0.0654236
chr3.2_contig-0000625	22985417	22986746	+	RodERV21-int	LTR	ERV1	19.3	1329	genome	1838	NA	NA
chr3.2_contig-0000625	22989840	22990156	+	RodERV21-int	LTR	ERV1	19.6	316	genome	1838	NA	NA
chr3.2_contig-0000625	22990273	22990462	+	RMER21B	LTR	ERV1	15.7	189	genome	1327	49	3.69254
chr3.2_contig-0000625	22990588	22990947	-	RMER21B	LTR	ERV1	22.2	359	genome	1327	49	3.69254
chr3.2_contig-0000625	22993107	22993517	+	RMER19B	LTR	ERVK	17.8	410	genome	5661	NA	NA
chr3.2_contig-0000625	22993518	22993925	+	RLTR9E	LTR	ERVK	9.6	407	genome	1250	NA	NA
chr3.2_contig-0000625	22993926	22994056	+	RMER19B	LTR	ERVK	17.6	130	genome	5661	NA	NA
chr3.2_contig-0000625	22994117	22994200	+	RMER19B	LTR	ERVK	17.6	83	genome	5661	NA	NA
chr3.2_contig-0000625	23001090	23001395	-	ORR1D1	LTR	ERVL-MaLR	19.8	305	genome	22495	11	0.0488998
chr3.2_contig-0000625	23001403	23002743	-	ORR1D1	LTR	ERVL-MaLR	20.9	1340	genome	22495	11	0.0488998
chr3.2_contig-0000625	23002744	23002932	-	ORR1D1	LTR	ERVL-MaLR	17.5	188	genome	22495	11	0.0488998
chr3.2_contig-0000625	23003335	23003431	-	ORR1D1	LTR	ERVL-MaLR	19	96	genome	22495	11	0.0488998
chr3.2_contig-0000625	23003551	23004321	+	RMER13A1	LTR	ERVK	16	770	genome	1187	NA	NA
chr3.2_contig-0000625	23005607	23005705	-	MLT1H2	LTR	ERVL-MaLR	25.9	98	genome	554	NA	NA
chr3.2_contig-0000625	23006008	23006383	+	MTD	LTR	ERVL-MaLR	18.4	375	genome	48605	17	0.0349758
chr3.2_contig-0000625	23006924	23007041	-	ORR1D1	LTR	ERVL-MaLR	15.5	117	genome	22495	11	0.0488998
chr3.2_contig-0000625	23007038	23007169	-	ORR1D1	LTR	ERVL-MaLR	18.9	131	genome	22495	11	0.0488998
chr3.2_contig-0000625	23007815	23007877	-	MLT1C2	LTR	ERVL-MaLR	22.2	62	genome	4508	NA	NA
chr3.2_contig-0000625	23008591	23008922	+	ERVB7_2B-LTR_MM	LTR	ERVK	10	331	genome	460	2	0.434783
chr3.2_contig-0000625	23009855	23009975	-	RLTR51A_Mm	LTR	ERVK	13.2	120	genome	2874	1	0.0347947
chr3.2_contig-0000625	23010816	23010973	+	RLTR13G	LTR	ERVK	8.9	157	genome	187	NA	NA
chr3.2_contig-0000625	23010974	23012070	+	IAP-d-int	LTR	ERVK	8.9	1096	genome	947	NA	NA
chr3.2_contig-0000625	23012130	23014318	+	IAP-d-int	LTR	ERVK	3.3	2188	genome	947	NA	NA
chr3.2_contig-0000625	23014358	23014975	+	IAP-d-int	LTR	ERVK	4.8	617	genome	947	NA	NA
chr3.2_contig-0000625	23014979	23015393	+	IAP-d-int	LTR	ERVK	4.8	414	genome	947	NA	NA
chr3.2_contig-0000625	23015394	23015770	+	RLTR10D	LTR	ERVK	11	376	genome	434	NA	NA
chr3.2_contig-0000625	23015771	23016541	+	RLTR13E	LTR	ERVK	9.5	770	genome	626	NA	NA
chr3.2_contig-0000625	23016754	23017359	-	RMER6A	LTR	ERVK	12	605	genome	4846	260	5.36525
chr3.2_contig-0000625	23017360	23018046	-	RLTR19B	LTR	ERVK	8.7	686	genome	211	NA	NA
chr3.2_contig-0000625	23018047	23018150	-	RMER6A	LTR	ERVK	15.5	103	genome	4846	260	5.36525
chr3.2_contig-0000625	23019198	23019532	-	MTEb	LTR	ERVL-MaLR	29.6	334	genome	10819	37	0.341991
chr3.2_contig-0000625	23020350	23020572	+	MTD	LTR	ERVL-MaLR	14.6	222	genome	48605	17	0.0349758
chr3.2_contig-0000625	23020582	23020880	-	RMER15	LTR	ERVL	20.3	298	genome	13226	34	0.257069
chr3.2_contig-0000625	23021516	23021637	-	RMER15	LTR	ERVL	19.7	121	genome	13226	34	0.257069
chr3.2_contig-0000625	23021638	23022111	+	RMER20A	LTR	ERVK	14.2	473	genome	1201	NA	NA
chr3.2_contig-0000625	23022113	23022270	-	RMER15	LTR	ERVL	19.1	157	genome	13226	34	0.257069
chr3.2_contig-0000625	23022274	23022327	+	MTD	LTR	ERVL-MaLR	18.5	53	genome	48605	17	0.0349758
chr3.2_contig-0000625	23029790	23030184	+	MTA_Mm	LTR	ERVL-MaLR	4.3	394	genome	17633	127	0.72024
chr3.2_contig-0000625	23031079	23031159	-	ORR1E	LTR	ERVL-MaLR	23.1	80	genome	19637	NA	NA
chr3.2_contig-0000625	23032743	23033090	-	MTE2b	LTR	ERVL-MaLR	23.1	347	genome	15563	NA	NA
chr3.2_contig-0000625	23037502	23037869	-	ORR1C1	LTR	ERVL-MaLR	13.3	367	genome	8821	20	0.226732
chr3.2_contig-0000625	23038022	23038052	-	ORR1C1	LTR	ERVL-MaLR	5	30	genome	8821	20	0.226732
chr3.2_contig-0000625	23041953	23042054	-	ORR1C1	LTR	ERVL-MaLR	22	101	genome	8821	20	0.226732
chr3.2_contig-0000625	23043692	23043784	-	ORR1C1	LTR	ERVL-MaLR	22.4	92	genome	8821	20	0.226732
chr3.2_contig-0000625	23043785	23044083	-	ORR1C1	LTR	ERVL-MaLR	19.7	298	genome	8821	20	0.226732
chr3.2_contig-0000625	23044142	23044258	-	ORR1C1	LTR	ERVL-MaLR	19.7	116	genome	8821	20	0.226732
chr3.2_contig-0000625	23045201	23045251	+	RMER12C	LTR	ERVK	23.5	50	genome	7458	5	0.0670421
chr3.2_contig-0000625	23045352	23045747	-	MT2B1	LTR	ERVL	18.2	395	genome	7512	28	0.372737
chr3.2_contig-0000625	23046936	23047216	-	RLTR12B	LTR	ERVK	12.4	280	genome	879	NA	NA
chr3.2_contig-0000625	23047387	23047642	-	RLTR12B	LTR	ERVK	12.4	255	genome	879	NA	NA
chr3.2_contig-0000625	23047643	23047793	-	ORR1D1	LTR	ERVL-MaLR	25.4	150	genome	22495	11	0.0488998
chr3.2_contig-0000625	23048672	23048690	+	ORR1B1-int	LTR	ERVL-MaLR	12.3	18	genome	72815	152	0.208748
chr3.2_contig-0000625	23053300	23053375	+	RLTR31D_MM	LTR	ERVK	1.3	75	genome	5651	4	0.0707839
chr3.2_contig-0000625	23053381	23053498	-	ORR1D1	LTR	ERVL-MaLR	18.8	117	genome	22495	11	0.0488998
chr3.2_contig-0000625	23056515	23056564	+	RMER12C	LTR	ERVK	12	49	genome	7458	5	0.0670421
chr3.2_contig-0000625	23056542	23056591	+	RMER12C	LTR	ERVK	14	49	genome	7458	5	0.0670421
chr3.2_contig-0000625	23056566	23056630	+	RMER12C	LTR	ERVK	15.9	64	genome	7458	5	0.0670421
chr3.2_contig-0000625	23056612	23056681	+	RMER12C	LTR	ERVK	8	69	genome	7458	5	0.0670421
chr3.2_contig-0000625	23060409	23060509	+	RLTR17B_Mm	LTR	ERVK	26.3	100	genome	47649	60	0.125921
chr3.2_contig-0000625	23070475	23070913	-	RMER16	LTR	ERVK	10.2	438	genome	448	NA	NA
chr3.2_contig-0000625	23074155	23074493	-	MTD	LTR	ERVL-MaLR	16.5	338	genome	48605	17	0.0349758
chr3.2_contig-0000625	23074496	23074559	+	RLTR17B_Mm	LTR	ERVK	16.1	63	genome	47649	60	0.125921
chr3.2_contig-0000625	23075005	23075126	-	MTD	LTR	ERVL-MaLR	14.6	121	genome	48605	17	0.0349758
chr3.2_contig-0000625	23078183	23078535	+	ORR1D2	LTR	ERVL-MaLR	23.8	352	genome	15762	113	0.716914
chr3.2_contig-0000625	23078589	23079013	-	MTC	LTR	ERVL-MaLR	15.7	424	genome	25616	8	0.0312305
chr3.2_contig-0000625	23079054	23079242	+	MTE2b	LTR	ERVL-MaLR	20.1	188	genome	15563	NA	NA
chr3.2_contig-0000625	23079247	23079296	+	MTE2b	LTR	ERVL-MaLR	14	49	genome	15563	NA	NA
chr3.2_contig-0000625	23079293	23079487	+	MTEb	LTR	ERVL-MaLR	23.4	194	genome	10819	37	0.341991
chr3.2_contig-0000625	23080580	23080679	-	ORR1B1-int	LTR	ERVL-MaLR	20.6	99	genome	72815	152	0.208748
chr3.2_contig-0000625	23081280	23081391	-	MamRep605	LTR		26.2	111	genome	197	NA	NA
chr3.2_contig-0000625	23084930	23084945	-	RLTR31D_MM	LTR	ERVK	6.5	15	genome	5651	4	0.0707839
chr3.2_contig-0000625	23089191	23089205	+	ORR1B1-int	LTR	ERVL-MaLR	13.7	14	genome	72815	152	0.208748
chr3.2_contig-0000625	23093296	23093348	-	MTC	LTR	ERVL-MaLR	7.6	52	genome	25616	8	0.0312305
chr3.2_contig-0000625	23093684	23094044	-	MTC	LTR	ERVL-MaLR	16.2	360	genome	25616	8	0.0312305
chr3.2_contig-0000625	23094315	23094813	-	RMER5	LTR	ERV1	24	498	genome	6606	65	0.983954
chr3.2_contig-0000625	23095803	23095895	-	MER31B	LTR	ERV1	28	92	genome	323	NA	NA
chr3.2_contig-0000625	23097095	23097195	-	RMER15	LTR	ERVL	31.7	100	genome	13226	34	0.257069
chr3.2_contig-0000625	23097399	23097528	-	ORR1B1-int	LTR	ERVL-MaLR	21.4	129	genome	72815	152	0.208748
chr3.2_contig-0000625	23097666	23097810	-	RMER15	LTR	ERVL	29.6	144	genome	13226	34	0.257069
chr3.2_contig-0000625	23101044	23101459	-	MTD	LTR	ERVL-MaLR	22.1	415	genome	48605	17	0.0349758
chr3.2_contig-0000625	23101757	23101834	-	MYSERV6-int	LTR	ERVK	15.1	77	genome	11540	129	1.11785
chr3.2_contig-0000625	23105514	23106059	-	RLTR11C_MM	LTR	ERVK	14.8	545	genome	827	NA	NA
chr3.2_contig-0000625	23106060	23106706	-	MYSERV-int	LTR	ERVK	14.7	646	genome	2540	11	0.433071
chr3.2_contig-0000625	23106706	23107775	-	MYSERV-int	LTR	ERVK	18.9	1069	genome	2540	11	0.433071
chr3.2_contig-0000625	23107776	23108909	-	RLTR21	LTR	ERVK	15.3	1133	genome	3429	3	0.0874891
chr3.2_contig-0000625	23108912	23109009	+	ORR1B1-int	LTR	ERVL-MaLR	13.4	97	genome	72815	152	0.208748
chr3.2_contig-0000625	23109368	23109853	-	RLTR21	LTR	ERVK	8.9	485	genome	3429	3	0.0874891
chr3.2_contig-0000625	23109854	23110315	-	MYSERV-int	LTR	ERVK	16.8	461	genome	2540	11	0.433071
chr3.2_contig-0000625	23111164	23111471	-	RLTR11C_MM	LTR	ERVK	19.8	307	genome	827	NA	NA
chr3.2_contig-0000625	23111473	23111604	-	RLTR11C_MM	LTR	ERVK	13.5	131	genome	827	NA	NA
chr3.2_contig-0000625	23113258	23113562	-	RLTR20C2_MM	LTR	ERVK	21.6	304	genome	4159	1	0.0240442
chr3.2_contig-0000625	23113709	23113754	-	MTE2b	LTR	ERVL-MaLR	23.7	45	genome	15563	NA	NA
chr3.2_contig-0000625	23113787	23114039	-	MTE2b	LTR	ERVL-MaLR	23.7	252	genome	15563	NA	NA
chr3.2_contig-0000625	23114050	23114145	-	MTE2b	LTR	ERVL-MaLR	19.8	95	genome	15563	NA	NA
chr3.2_contig-0000625	23120181	23120196	-	RLTR20C2_MM	LTR	ERVK	12.3	15	genome	4159	1	0.0240442
chr3.2_contig-0000625	23131080	23131398	-	RLTR12BD_Mm	LTR	ERVK	20.6	318	genome	918	NA	NA
chr3.2_contig-0000625	23132556	23132791	-	RMER15	LTR	ERVL	27	235	genome	13226	34	0.257069
chr3.2_contig-0000625	23136785	23137492	+	RMER6A	LTR	ERVK	10.4	707	genome	4846	260	5.36525
chr3.2_contig-0000625	23138233	23138596	+	MTD	LTR	ERVL-MaLR	19.7	363	genome	48605	17	0.0349758
chr3.2_contig-0000625	23142391	23142925	-	BGLII_B	LTR	ERVK	19.5	534	genome	1060	55	5.18868
chr3.2_contig-0000625	23147153	23147498	-	MTD	LTR	ERVL-MaLR	20.9	345	genome	48605	17	0.0349758
chr3.2_contig-0000625	23149099	23149208	-	MLT1D	LTR	ERVL-MaLR	24.6	109	genome	4844	1	0.0206441
chr3.2_contig-0000625	23152249	23152646	+	MTA_Mm	LTR	ERVL-MaLR	2.8	397	genome	17633	127	0.72024
chr3.2_contig-0000625	23164398	23164692	+	ORR1F	LTR	ERVL-MaLR	33.3	294	genome	14623	2	0.0136771
chr3.2_contig-0000625	23168401	23168530	+	RLTR17B_Mm	LTR	ERVK	22.4	129	genome	47649	60	0.125921
chr3.2_contig-0000625	23172396	23172743	+	ORR1D1	LTR	ERVL-MaLR	16.2	347	genome	22495	11	0.0488998
chr3.2_contig-0000625	23174151	23174366	+	RLTR17B_Mm	LTR	ERVK	19.8	215	genome	47649	60	0.125921
chr3.2_contig-0000625	23174399	23174450	+	RLTR17B_Mm	LTR	ERVK	20.5	51	genome	47649	60	0.125921
chr3.2_contig-0000625	23174775	23174890	+	RLTR17B_Mm	LTR	ERVK	27.6	115	genome	47649	60	0.125921
chr3.2_contig-0000625	23181954	23182288	+	ORR1D1	LTR	ERVL-MaLR	20.1	334	genome	22495	11	0.0488998
chr3.2_contig-0000625	23183868	23184173	+	MTEb	LTR	ERVL-MaLR	28.5	305	genome	10819	37	0.341991
chr3.2_contig-0000625	23184201	23184408	+	MLT1C2	LTR	ERVL-MaLR	24.9	207	genome	4508	NA	NA
chr3.2_contig-0000625	23184806	23184949	-	ORR1B1-int	LTR	ERVL-MaLR	17.5	143	genome	72815	152	0.208748
chr3.2_contig-0000625	23188891	23188955	+	RLTR20C2_MM	LTR	ERVK	27.1	64	genome	4159	1	0.0240442
chr3.2_contig-0000625	23194012	23195274	+	RMER21A	LTR	ERV1	16.4	1262	genome	477	NA	NA
chr3.2_contig-0000625	23197059	23197461	-	MLT1F1	LTR	ERVL-MaLR	30.4	402	genome	984	NA	NA
chr3.2_contig-0000625	23199343	23199479	-	MTD	LTR	ERVL-MaLR	23.5	136	genome	48605	17	0.0349758
chr3.2_contig-0000625	23199580	23199750	-	MTD	LTR	ERVL-MaLR	19.3	170	genome	48605	17	0.0349758
chr3.2_contig-0000625	23204088	23204221	-	MLT1C	LTR	ERVL-MaLR	28.4	133	genome	2902	NA	NA
chr3.2_contig-0000625	23205269	23205622	-	MTD	LTR	ERVL-MaLR	18.4	353	genome	48605	17	0.0349758
chr3.2_contig-0000625	23207825	23208220	-	MTD	LTR	ERVL-MaLR	22.8	395	genome	48605	17	0.0349758
chr3.2_contig-0000625	23208221	23208606	+	MTE2a	LTR	ERVL-MaLR	24	385	genome	14053	NA	NA
chr3.2_contig-0000625	23213491	23213788	+	RLTR11A	LTR	ERVK	17.5	297	genome	2645	NA	NA
chr3.2_contig-0000625	23213861	23214146	+	RLTR11A	LTR	ERVK	15.1	285	genome	2645	NA	NA
chr3.2_contig-0000625	23215172	23215522	+	MTD	LTR	ERVL-MaLR	22.4	350	genome	48605	17	0.0349758
chr3.2_contig-0000625	23220390	23220504	+	RLTR17B_Mm	LTR	ERVK	27	114	genome	47649	60	0.125921
chr3.2_contig-0000625	23220602	23220678	+	MLT1D	LTR	ERVL-MaLR	26	76	genome	4844	1	0.0206441
chr3.2_contig-0000625	23223087	23223271	+	MLT1C	LTR	ERVL-MaLR	24.6	184	genome	2902	NA	NA
chr3.2_contig-0000625	23230805	23230842	-	ORR1B1-int	LTR	ERVL-MaLR	15.3	37	genome	72815	152	0.208748
chr3.2_contig-0000625	23231102	23231495	+	MTD	LTR	ERVL-MaLR	30.4	393	genome	48605	17	0.0349758
chr3.2_contig-0000625	23246082	23246398	+	ORR1E	LTR	ERVL-MaLR	25	316	genome	19637	NA	NA
chr3.2_contig-0000625	23261400	23261415	-	ORR1B1-int	LTR	ERVL-MaLR	16.5	15	genome	72815	152	0.208748
chr3.2_contig-0000625	23261425	23261609	-	RMER10B	LTR	ERVL	17.9	184	genome	3078	11	0.357375
chr3.2_contig-0000625	23261837	23262237	+	MTA_Mm	LTR	ERVL-MaLR	7.9	400	genome	17633	127	0.72024
chr3.2_contig-0000625	23270347	23270469	+	RLTR20A4	LTR	ERVK	22.2	122	genome	11777	2	0.0169823
chr3.2_contig-0000625	23275616	23275984	+	MTE2a	LTR	ERVL-MaLR	25.7	368	genome	14053	NA	NA
chr3.2_contig-0000625	23297366	23297500	-	ORR1B1-int	LTR	ERVL-MaLR	26.5	134	genome	72815	152	0.208748
chr3.2_contig-0000625	23303512	23303652	+	RLTR17B_Mm	LTR	ERVK	22.4	140	genome	47649	60	0.125921
chr3.2_contig-0000625	23303691	23303796	+	ORR1D2	LTR	ERVL-MaLR	29.2	105	genome	15762	113	0.716914
chr3.2_contig-0000625	23303794	23303928	+	ORR1D2	LTR	ERVL-MaLR	20.9	134	genome	15762	113	0.716914
chr3.2_contig-0000625	23307441	23307775	-	MTE2a	LTR	ERVL-MaLR	18.9	334	genome	14053	NA	NA
chr3.2_contig-0000625	23313052	23313242	-	ORR1E	LTR	ERVL-MaLR	23.5	190	genome	19637	NA	NA
chr3.2_contig-0000625	23316721	23316751	-	ORR1D1	LTR	ERVL-MaLR	26	30	genome	22495	11	0.0488998
chr3.2_contig-0000625	23317314	23317443	-	ORR1D1	LTR	ERVL-MaLR	20.1	129	genome	22495	11	0.0488998
chr3.2_contig-0000625	23317471	23317689	-	ORR1D1	LTR	ERVL-MaLR	20.1	218	genome	22495	11	0.0488998
chr3.2_contig-0000625	23318019	23318141	-	ORR1D1	LTR	ERVL-MaLR	12.4	122	genome	22495	11	0.0488998
chr3.2_contig-0000625	23318098	23318147	-	MT2B	LTR	ERVL	16.3	49	genome	11536	24	0.208044
chr3.2_contig-0000625	23322314	23322763	+	RMER15	LTR	ERVL	22	449	genome	13226	34	0.257069
chr3.2_contig-0000625	23323344	23323364	+	MYSERV6-int	LTR	ERVK	14.7	20	genome	11540	129	1.11785
