## Supplementary Table 4 for "Young KRAB-zinc finger gene clusters are highly dynamic incubators of ERV-driven genetic heterogeneity in mice" (part 51 of 344)

### Sheet: BL6J_LTR_analysis (continued)
query_sequence	begin	end	strand	matching_repeat	repeat_class	repeat_family	perc_div	repeat_size	locus	total_number	chr4cl_number	%chr4cl/genome
chr3.2_contig-0000625	23324593	23325028	-	RLTR41	LTR	ERV1	16.2	435	genome	1049	NA	NA
chr3.2_contig-0000625	23330249	23330305	-	RLTR20A4	LTR	ERVK	7	56	genome	11777	2	0.0169823
chr3.2_contig-0000625	23338110	23338296	+	ORR1F	LTR	ERVL-MaLR	26.6	186	genome	14623	2	0.0136771
chr3.2_contig-0000625	23338541	23338626	+	MTE2a	LTR	ERVL-MaLR	22.4	85	genome	14053	NA	NA
chr3.2_contig-0000625	23338628	23338944	+	MTE2a	LTR	ERVL-MaLR	24.8	316	genome	14053	NA	NA
chr3.2_contig-0000625	23341280	23341647	+	MTC	LTR	ERVL-MaLR	12.4	367	genome	25616	8	0.0312305
chr3.2_contig-0000625	23346872	23347461	+	RLTR40	LTR	ERVK	19.3	589	genome	2447	155	6.33429
chr3.2_contig-0000625	23354946	23355079	+	MTD	LTR	ERVL-MaLR	18.6	133	genome	48605	17	0.0349758
chr3.2_contig-0000625	23355123	23355690	-	RLTR20B4_MM	LTR	ERVK	17.4	567	genome	423	NA	NA
chr3.2_contig-0000625	23356352	23356720	+	RLTR10	LTR	ERVK	3.2	368	genome	4049	7	0.172882
chr3.2_contig-0000625	23356689	23356769	+	RLTR10	LTR	ERVK	7.3	80	genome	4049	7	0.172882
chr3.2_contig-0000625	23356770	23356903	+	RLTR10	LTR	ERVK	4.5	133	genome	4049	7	0.172882
chr3.2_contig-0000625	23359699	23360069	-	MLTR11B	LTR	ERVK	19	370	genome	2871	NA	NA
chr3.2_contig-0000625	23361519	23361708	+	RLTR17B_Mm	LTR	ERVK	22.2	189	genome	47649	60	0.125921
chr3.2_contig-0000625	23369967	23370061	+	ORR1F	LTR	ERVL-MaLR	27.2	94	genome	14623	2	0.0136771
chr3.2_contig-0000625	23370059	23370256	+	ORR1F	LTR	ERVL-MaLR	26.9	197	genome	14623	2	0.0136771
chr3.2_contig-0000625	23373154	23373629	-	RMER15	LTR	ERVL	22.2	475	genome	13226	34	0.257069
chr3.2_contig-0000625	23375403	23375614	+	RLTR17B_Mm	LTR	ERVK	16.1	211	genome	47649	60	0.125921
chr3.2_contig-0000625	23387592	23387765	-	ORR1D2	LTR	ERVL-MaLR	18.9	173	genome	15762	113	0.716914
chr3.2_contig-0000625	23387914	23388070	-	ORR1D2	LTR	ERVL-MaLR	23.7	156	genome	15762	113	0.716914
chr3.2_contig-0000625	23388073	23388761	-	ORR1D2	LTR	ERVL-MaLR	21.3	688	genome	15762	113	0.716914
chr3.2_contig-0000625	23388781	23388885	-	ORR1D2	LTR	ERVL-MaLR	24	104	genome	15762	113	0.716914
chr3.2_contig-0000625	23388914	23389314	-	RLTR31C_MM	LTR	ERVK	22.9	400	genome	625	NA	NA
chr3.2_contig-0000625	23389321	23389798	-	ORR1D2	LTR	ERVL-MaLR	20.6	477	genome	15762	113	0.716914
chr3.2_contig-0000625	23389799	23390150	-	ORR1D2	LTR	ERVL-MaLR	25.4	351	genome	15762	113	0.716914
chr3.2_contig-0000625	23390775	23391319	-	RMER15	LTR	ERVL	17.4	544	genome	13226	34	0.257069
chr3.2_contig-0000625	23394008	23394418	+	MTD	LTR	ERVL-MaLR	27.2	410	genome	48605	17	0.0349758
chr3.2_contig-0000625	23399257	23399448	-	RLTR17B_Mm	LTR	ERVK	23.1	191	genome	47649	60	0.125921
chr3.2_contig-0000625	23399623	23399746	-	ORR1E	LTR	ERVL-MaLR	26.3	123	genome	19637	NA	NA
chr3.2_contig-0000625	23399870	23399948	-	ORR1E	LTR	ERVL-MaLR	21.5	78	genome	19637	NA	NA
chr3.2_contig-0000625	23403629	23403682	+	RLTR20C2_MM	LTR	ERVK	20.4	53	genome	4159	1	0.0240442
chr3.2_contig-0000625	23420045	23420174	-	RLTR17B_Mm	LTR	ERVK	23.1	129	genome	47649	60	0.125921
chr3.2_contig-0000625	23420210	23420546	+	MTD	LTR	ERVL-MaLR	25.1	336	genome	48605	17	0.0349758
chr3.2_contig-0000625	23420547	23420856	-	RLTR17B_Mm	LTR	ERVK	19.4	309	genome	47649	60	0.125921
chr3.2_contig-0000625	23422856	23422958	+	MLT1K	LTR	ERVL-MaLR	29.4	102	genome	858	NA	NA
chr3.2_contig-0000625	23425801	23426151	+	MTE2b	LTR	ERVL-MaLR	23.3	350	genome	15563	NA	NA
chr3.2_contig-0000625	23426163	23426345	-	ORR1E	LTR	ERVL-MaLR	23.8	182	genome	19637	NA	NA
chr3.2_contig-0000625	23426568	23426631	-	RLTR11A2	LTR	ERVK	9.4	63	genome	2622	NA	NA
chr3.2_contig-0000625	23426632	23426906	+	ORR1D1	LTR	ERVL-MaLR	20.2	274	genome	22495	11	0.0488998
chr3.2_contig-0000625	23429129	23429185	+	RLTR20A4	LTR	ERVK	7.4	56	genome	11777	2	0.0169823
chr3.2_contig-0000625	23436654	23436702	-	RLTR25B	LTR	ERVK	16.3	48	genome	2616	33	1.26147
chr3.2_contig-0000625	23437083	23437613	+	RLTR20B1	LTR	ERVK	15.9	530	genome	619	NA	NA
chr3.2_contig-0000625	23439514	23439640	+	ORR1E	LTR	ERVL-MaLR	21.6	126	genome	19637	NA	NA
chr3.2_contig-0000625	23441239	23441588	-	BGLII_B	LTR	ERVK	19.2	349	genome	1060	55	5.18868
chr3.2_contig-0000625	23446058	23446454	-	MTE2b	LTR	ERVL-MaLR	23.9	396	genome	15563	NA	NA
chr3.2_contig-0000625	23464441	23464604	-	ORR1F	LTR	ERVL-MaLR	26.4	163	genome	14623	2	0.0136771
chr3.2_contig-0000625	23464854	23465197	+	ORR1F	LTR	ERVL-MaLR	28.9	343	genome	14623	2	0.0136771
chr3.2_contig-0000625	23467137	23467522	+	MTD	LTR	ERVL-MaLR	24.8	385	genome	48605	17	0.0349758
chr3.2_contig-0000625	23471752	23472053	+	ORR1B1	LTR	ERVL-MaLR	14.6	301	genome	17507	9	0.051408
chr3.2_contig-0000625	23475230	23475361	+	MTD	LTR	ERVL-MaLR	23.7	131	genome	48605	17	0.0349758
chr3.2_contig-0000625	23475569	23475826	+	MTD	LTR	ERVL-MaLR	23.7	257	genome	48605	17	0.0349758
chr3.2_contig-0000625	23475840	23476346	+	MTD	LTR	ERVL-MaLR	27.4	506	genome	48605	17	0.0349758
chr3.2_contig-0000625	23476745	23477004	+	ORR1D2	LTR	ERVL-MaLR	26.9	259	genome	15762	113	0.716914
chr3.2_contig-0000625	23486822	23487210	+	RLTR10	LTR	ERVK	7.8	388	genome	4049	7	0.172882
chr3.2_contig-0000625	23488413	23488730	+	IAPLTR2b	LTR	ERVK	1.9	317	genome	1376	9	0.65407
chr3.2_contig-0000625	23492859	23493247	+	RLTR44B	LTR	ERVK	8.3	388	genome	140	NA	NA
chr3.2_contig-0000625	23493248	23493440	+	RLTR44-int	LTR	ERVK	16.1	192	genome	405	NA	NA
chr3.2_contig-0000625	23493444	23496112	+	RLTR44-int	LTR	ERVK	11.6	2668	genome	405	NA	NA
chr3.2_contig-0000625	23496113	23496494	+	RLTR44B	LTR	ERVK	8.2	381	genome	140	NA	NA
chr3.2_contig-0000625	23497770	23497971	+	ORR1D2	LTR	ERVL-MaLR	28.4	201	genome	15762	113	0.716914
chr3.2_contig-0000625	23497979	23498210	+	ORR1D2	LTR	ERVL-MaLR	20.6	231	genome	15762	113	0.716914
chr3.2_contig-0000625	23500987	23501090	-	RMER15	LTR	ERVL	26.9	103	genome	13226	34	0.257069
chr3.2_contig-0000625	23511042	23511515	+	RMER19C	LTR	ERVK	19.4	473	genome	3147	NA	NA
chr3.2_contig-0000625	23515267	23515706	+	MLT1C2	LTR	ERVL-MaLR	30.9	439	genome	4508	NA	NA
chr3.2_contig-0000625	23517407	23518091	+	RMER19B2	LTR	ERVK	13.3	684	genome	2457	NA	NA
chr3.2_contig-0000625	23520936	23521119	+	MLT1B	LTR	ERVL-MaLR	31.2	183	genome	5735	3	0.0523104
chr3.2_contig-0000625	23521148	23521223	+	MLT1B	LTR	ERVL-MaLR	28.9	75	genome	5735	3	0.0523104
chr3.2_contig-0000625	23521906	23522029	+	MLT2B4	LTR	ERVL	29.2	123	genome	1218	NA	NA
chr3.2_contig-0000625	23522016	23522089	-	RLTR17B_Mm	LTR	ERVK	25	73	genome	47649	60	0.125921
chr3.2_contig-0000625	23522119	23522132	-	RLTR17B_Mm	LTR	ERVK	25	13	genome	47649	60	0.125921
chr3.2_contig-0000625	23524105	23524143	-	ORR1B1-int	LTR	ERVL-MaLR	17.9	38	genome	72815	152	0.208748
chr3.2_contig-0000625	23529206	23529400	+	RMER4A	LTR	ERVK	33.8	194	genome	2111	NA	NA
chr3.2_contig-0000625	23529497	23529920	-	MER21C	LTR	ERVL	34.5	423	genome	1439	NA	NA
chr3.2_contig-0000625	23530019	23530123	-	ORR1C1	LTR	ERVL-MaLR	16.7	104	genome	8821	20	0.226732
chr3.2_contig-0000625	23530157	23530626	-	ORR1C1	LTR	ERVL-MaLR	16.1	469	genome	8821	20	0.226732
chr3.2_contig-0000625	23531051	23532043	-	ORR1C1	LTR	ERVL-MaLR	19.7	992	genome	8821	20	0.226732
chr3.2_contig-0000625	23532044	23532128	-	IAPLTR2_Mm	LTR	ERVK	5.7	84	genome	1276	7	0.548589
chr3.2_contig-0000625	23532162	23532261	-	IAPLTR2_Mm	LTR	ERVK	5.7	99	genome	1276	7	0.548589
chr3.2_contig-0000625	23532319	23532582	-	IAPLTR2_Mm	LTR	ERVK	5.7	263	genome	1276	7	0.548589
chr3.2_contig-0000625	23532585	23533412	-	IAPEz-int	LTR	ERVK	6.8	827	genome	6545	25	0.381971
chr3.2_contig-0000625	23533406	23533748	-	IAPEz-int	LTR	ERVK	7.9	342	genome	6545	25	0.381971
chr3.2_contig-0000625	23533749	23534661	-	IAPEz-int	LTR	ERVK	6.1	912	genome	6545	25	0.381971
chr3.2_contig-0000625	23534663	23534747	-	IAPLTR2_Mm	LTR	ERVK	5.6	84	genome	1276	7	0.548589
chr3.2_contig-0000625	23534781	23534806	-	IAPLTR2_Mm	LTR	ERVK	5.6	25	genome	1276	7	0.548589
chr3.2_contig-0000625	23534844	23534880	-	IAPLTR2_Mm	LTR	ERVK	5.6	36	genome	1276	7	0.548589
chr3.2_contig-0000625	23534938	23535201	-	IAPLTR2_Mm	LTR	ERVK	5.6	263	genome	1276	7	0.548589
chr3.2_contig-0000625	23535202	23535340	-	ORR1C1	LTR	ERVL-MaLR	22	138	genome	8821	20	0.226732
chr3.2_contig-0000625	23535341	23535732	-	ORR1C1	LTR	ERVL-MaLR	16.4	391	genome	8821	20	0.226732
chr3.2_contig-0000625	23542617	23542841	-	RMER15	LTR	ERVL	27.9	224	genome	13226	34	0.257069
chr3.2_contig-0000625	23549705	23549753	-	RLTR20A4	LTR	ERVK	20.4	48	genome	11777	2	0.0169823
chr3.2_contig-0000625	23556635	23557385	-	RMER6A	LTR	ERVK	11.8	750	genome	4846	260	5.36525
chr3.2_contig-0000625	23560119	23560664	-	MT2B1	LTR	ERVL	19.7	545	genome	7512	28	0.372737
chr3.2_contig-0000625	23565813	23565961	-	RMER4B	LTR	ERVK	32.2	148	genome	5129	NA	NA
chr3.2_contig-0000625	23567919	23567972	+	RLTR20A4	LTR	ERVK	7.4	53	genome	11777	2	0.0169823
chr3.2_contig-0000625	23568383	23568542	-	ORR1D2	LTR	ERVL-MaLR	21	159	genome	15762	113	0.716914
chr3.2_contig-0000625	23568543	23568839	-	LTRIS6	LTR	ERV1	9.4	296	genome	178	33	18.5393
chr3.2_contig-0000625	23568840	23569031	-	ORR1D2	LTR	ERVL-MaLR	20.9	191	genome	15762	113	0.716914
chr3.2_contig-0000625	23569719	23570034	-	MTD	LTR	ERVL-MaLR	25.6	315	genome	48605	17	0.0349758
chr3.2_contig-0000625	23570067	23570142	-	MTD	LTR	ERVL-MaLR	25.6	75	genome	48605	17	0.0349758
chr3.2_contig-0000625	23571699	23571834	-	LTR40a	LTR	ERVL	24.2	135	genome	326	NA	NA
chr3.2_contig-0000625	23572567	23572691	+	RMER15	LTR	ERVL	23.8	124	genome	13226	34	0.257069
chr3.2_contig-0000625	23572753	23572962	+	RMER15	LTR	ERVL	28.7	209	genome	13226	34	0.257069
chr3.2_contig-0000625	23575265	23575508	+	ORR1B2	LTR	ERVL-MaLR	14.8	243	genome	9453	NA	NA
chr3.2_contig-0000625	23582143	23582543	+	RMER15	LTR	ERVL	17.5	400	genome	13226	34	0.257069
chr3.2_contig-0000625	23582545	23582945	+	MTC	LTR	ERVL-MaLR	14.9	400	genome	25616	8	0.0312305
chr3.2_contig-0000625	23582948	23583039	+	RMER15	LTR	ERVL	23.4	91	genome	13226	34	0.257069
chr3.2_contig-0000625	23585993	23586269	+	RMER20C_Mm	LTR	ERVK	21.8	276	genome	1478	NA	NA
chr3.2_contig-0000625	23586277	23586326	+	RMER20C_Mm	LTR	ERVK	22.2	49	genome	1478	NA	NA
chr3.2_contig-0000625	23586327	23586739	-	ORR1B1	LTR	ERVL-MaLR	12.9	412	genome	17507	9	0.051408
chr3.2_contig-0000625	23586743	23586831	+	RMER20C_Mm	LTR	ERVK	22.5	88	genome	1478	NA	NA
chr3.2_contig-0000625	23596013	23596437	-	RMER19B2	LTR	ERVK	13.9	424	genome	2457	NA	NA
chr3.2_contig-0000625	23596454	23596636	+	RMER17C	LTR	ERVK	17.3	182	genome	6574	21	0.31944
chr3.2_contig-0000625	23596657	23596924	-	RMER19B2	LTR	ERVK	13.9	267	genome	2457	NA	NA
chr3.2_contig-0000625	23603943	23604341	+	MTD	LTR	ERVL-MaLR	17	398	genome	48605	17	0.0349758
chr3.2_contig-0000625	23604389	23604925	+	RMER5	LTR	ERV1	20.8	536	genome	6606	65	0.983954
chr3.2_contig-0000625	23607174	23607625	+	MT2B1	LTR	ERVL	16.7	451	genome	7512	28	0.372737
chr3.2_contig-0000625	23607660	23607698	+	MT2B1	LTR	ERVL	16.7	38	genome	7512	28	0.372737
chr3.2_contig-0000625	23608977	23609132	+	RMER15	LTR	ERVL	26.1	155	genome	13226	34	0.257069
chr3.2_contig-0000625	23610454	23610582	+	LTR16C	LTR	ERVL	27.5	128	genome	507	NA	NA
chr3.2_contig-0000625	23614408	23615273	+	RMER19B	LTR	ERVK	16.2	865	genome	5661	NA	NA
chr3.2_contig-0000625	23621781	23621875	+	MTE2b	LTR	ERVL-MaLR	20.7	94	genome	15563	NA	NA
chr3.2_contig-0000625	23622973	23623425	-	MLTR32C_MM	LTR	ERVK	24	452	genome	185	1	0.540541
chr3.2_contig-0000625	23626691	23626713	-	MT2B1	LTR	ERVL	22.7	22	genome	7512	28	0.372737
chr3.2_contig-0000625	23626771	23627221	-	MT2B1	LTR	ERVL	18.6	450	genome	7512	28	0.372737
chr3.2_contig-0000625	23629107	23629773	-	RLTR48A	LTR	ERV1	5.4	666	genome	695	NA	NA
chr3.2_contig-0000625	23636851	23637245	-	IAPLTR2a2_Mm	LTR	ERVK	1.5	394	genome	1389	2	0.143988
chr3.2_contig-0000625	23637246	23638003	-	IAPEz-int	LTR	ERVK	4.6	757	genome	6545	25	0.381971
chr3.2_contig-0000625	23638003	23638280	-	IAPEz-int	LTR	ERVK	6.8	277	genome	6545	25	0.381971
chr3.2_contig-0000625	23638281	23639121	-	IAPEz-int	LTR	ERVK	8	840	genome	6545	25	0.381971
chr3.2_contig-0000625	23639117	23639554	-	IAPLTR2a2_Mm	LTR	ERVK	3.3	437	genome	1389	2	0.143988
chr3.2_contig-0000625	23644708	23644932	+	RMER4B	LTR	ERVK	20.9	224	genome	5129	NA	NA
chr3.2_contig-0000625	23645037	23645235	+	RMER4B	LTR	ERVK	21.2	198	genome	5129	NA	NA
chr3.2_contig-0000625	23645247	23646655	+	MurERV4-int	LTR	ERVK	23.3	1408	genome	1480	NA	NA
chr3.2_contig-0000625	23650032	23650369	-	MTD	LTR	ERVL-MaLR	21.9	337	genome	48605	17	0.0349758
chr3.2_contig-0000625	23655291	23655508	+	MLTR18C_MM	LTR	ERVK	15.6	217	genome	446	NA	NA
chr3.2_contig-0000625	23657057	23657514	+	MLTR18C_MM	LTR	ERVK	22.8	457	genome	446	NA	NA
chr3.2_contig-0000625	23657760	23658151	+	MTD	LTR	ERVL-MaLR	27.7	391	genome	48605	17	0.0349758
chr3.2_contig-0000625	23660443	23660780	-	ORR1A1	LTR	ERVL-MaLR	3.9	337	genome	4937	7	0.141787
chr3.2_contig-0000625	23661843	23662245	-	MTB	LTR	ERVL-MaLR	5	402	genome	7892	NA	NA
chr3.2_contig-0000625	23662246	23663385	-	MTB	LTR	ERVL-MaLR	12.6	1139	genome	7892	NA	NA
chr3.2_contig-0000625	23663385	23663501	-	MTB	LTR	ERVL-MaLR	5.2	116	genome	7892	NA	NA
chr3.2_contig-0000625	23663491	23663682	+	MTA_Mm	LTR	ERVL-MaLR	3.7	191	genome	17633	127	0.72024
chr3.2_contig-0000625	23667374	23667568	+	ORR1B1-int	LTR	ERVL-MaLR	19.8	194	genome	72815	152	0.208748
chr3.2_contig-0000625	23681245	23681728	-	RMER19C	LTR	ERVK	19.9	483	genome	3147	NA	NA
chr3.2_contig-0000625	23683757	23683950	-	MTC	LTR	ERVL-MaLR	14	193	genome	25616	8	0.0312305
chr3.2_contig-0000625	23684670	23684883	-	MTC	LTR	ERVL-MaLR	14	213	genome	25616	8	0.0312305
chr3.2_contig-0000625	23685421	23685718	-	MLTR11B	LTR	ERVK	24.2	297	genome	2871	NA	NA
chr3.2_contig-0000625	23689958	23690339	-	IAPEY_LTR	LTR	ERVK	7.2	381	genome	548	NA	NA
chr3.2_contig-0000625	23693586	23693681	-	ORR1E	LTR	ERVL-MaLR	30.5	95	genome	19637	NA	NA
chr3.2_contig-0000625	23694321	23694386	-	ORR1E	LTR	ERVL-MaLR	19.7	65	genome	19637	NA	NA
chr3.2_contig-0000625	23694565	23694973	+	RLTR44A	LTR	ERVK	10.2	408	genome	199	NA	NA
chr3.2_contig-0000625	23695173	23695529	+	ORR1B1	LTR	ERVL-MaLR	15.5	356	genome	17507	9	0.051408
chr3.2_contig-0000625	23697860	23698198	-	ORR1A0	LTR	ERVL-MaLR	3	338	genome	2460	16	0.650407
chr3.2_contig-0000625	23702249	23702867	+	RMER19A	LTR	ERVK	18.1	618	genome	2003	NA	NA
chr3.2_contig-0000625	23702868	23703338	-	RLTR16	LTR	ERVK	25.5	470	genome	1205	NA	NA
chr3.2_contig-0000625	23703345	23703421	+	RMER19A	LTR	ERVK	16.9	76	genome	2003	NA	NA
chr3.2_contig-0000625	23705390	23705959	+	MT2B2	LTR	ERVL	10.5	569	genome	2686	NA	NA
chr3.2_contig-0000625	23706396	23706910	+	RLTR28	LTR	ERVL	13.9	514	genome	1935	NA	NA
chr3.2_contig-0000625	23707981	23708229	-	ORR1B2	LTR	ERVL-MaLR	16.6	248	genome	9453	NA	NA
chr3.2_contig-0000625	23708252	23708641	-	MLT1C2	LTR	ERVL-MaLR	31.1	389	genome	4508	NA	NA
chr3.2_contig-0000625	23708704	23709090	-	MTB	LTR	ERVL-MaLR	6.7	386	genome	7892	NA	NA
chr3.2_contig-0000625	23715062	23715275	-	MTD	LTR	ERVL-MaLR	24.6	213	genome	48605	17	0.0349758
chr3.2_contig-0000625	23715276	23715462	+	MTD	LTR	ERVL-MaLR	20	186	genome	48605	17	0.0349758
chr3.2_contig-0000625	23715483	23716651	+	MTD	LTR	ERVL-MaLR	22.8	1168	genome	48605	17	0.0349758
chr3.2_contig-0000625	23716656	23716801	+	MTD	LTR	ERVL-MaLR	28.8	145	genome	48605	17	0.0349758
chr3.2_contig-0000625	23716802	23717003	-	RLTR34B_MM	LTR	ERVK	17.1	201	genome	571	NA	NA
chr3.2_contig-0000625	23717049	23717435	-	RLTR34B_MM	LTR	ERVK	17.1	386	genome	571	NA	NA
chr3.2_contig-0000625	23717439	23717686	+	MTD	LTR	ERVL-MaLR	22.3	247	genome	48605	17	0.0349758
chr3.2_contig-0000625	23718669	23719913	-	MMERVK9E_I	LTR	ERVK	10.7	1244	genome	1582	35	2.21239
chr3.2_contig-0000625	23721341	23722877	-	ETnERV2-int	LTR	ERVK	7.5	1536	genome	1899	47	2.47499
chr3.2_contig-0000625	23727624	23727767	+	RLTR20B4_MM	LTR	ERVK	23.6	143	genome	423	NA	NA
chr3.2_contig-0000625	23728026	23728583	-	MT2B2	LTR	ERVL	10.3	557	genome	2686	NA	NA
chr3.2_contig-0000625	23730732	23731110	-	ORR1D1	LTR	ERVL-MaLR	20.8	378	genome	22495	11	0.0488998
chr3.2_contig-0000625	23731115	23732415	-	ORR1D1	LTR	ERVL-MaLR	19.4	1300	genome	22495	11	0.0488998
chr3.2_contig-0000625	23732553	23732599	-	MLT2B5	LTR	ERVL	11.4	46	genome	505	NA	NA
chr3.2_contig-0000625	23733072	23733098	+	ORR1B1-int	LTR	ERVL-MaLR	13.6	26	genome	72815	152	0.208748
chr3.2_contig-0000625	23735647	23736139	+	RLTR20B3A_MM	LTR	ERVK	14.9	492	genome	638	NA	NA
chr3.2_contig-0000625	23736212	23736268	+	RLTR20B3A_MM	LTR	ERVK	14.9	56	genome	638	NA	NA
chr3.2_contig-0000625	23745781	23746106	-	ORR1A2	LTR	ERVL-MaLR	11	325	genome	16982	2	0.0117772
chr3.2_contig-0000625	23748035	23748158	-	RLTR17B_Mm	LTR	ERVK	15.4	123	genome	47649	60	0.125921
chr3.2_contig-0000625	23754750	23754943	+	MLT2B4	LTR	ERVL	17.6	193	genome	1218	NA	NA
chr3.2_contig-0000625	23755260	23755405	+	ERVL-B4-int	LTR	ERVL	29.9	145	genome	1228	NA	NA
chr3.2_contig-0000625	23755722	23755852	+	ERVL-B4-int	LTR	ERVL	26.7	130	genome	1228	NA	NA
chr3.2_contig-0000625	23762869	23763012	-	MLT1A0	LTR	ERVL-MaLR	25.3	143	genome	6228	NA	NA
chr3.2_contig-0000625	23764199	23764594	-	MTD	LTR	ERVL-MaLR	20.4	395	genome	48605	17	0.0349758
chr3.2_contig-0000625	23769020	23769282	-	MTD	LTR	ERVL-MaLR	23.9	262	genome	48605	17	0.0349758
chr3.2_contig-0000625	23771037	23771308	+	MTEb	LTR	ERVL-MaLR	32.4	271	genome	10819	37	0.341991
chr3.2_contig-0000625	23772108	23772444	-	ORR1A1	LTR	ERVL-MaLR	12.5	336	genome	4937	7	0.141787
chr3.2_contig-0000625	23772455	23772778	+	ORR1E	LTR	ERVL-MaLR	28.7	323	genome	19637	NA	NA
chr3.2_contig-0000625	23776689	23776770	+	ORR1D2	LTR	ERVL-MaLR	19	81	genome	15762	113	0.716914
chr3.2_contig-0000625	23776864	23776922	-	ORR1E	LTR	ERVL-MaLR	19.3	58	genome	19637	NA	NA
chr3.2_contig-0000625	23778256	23778375	-	MLTR73	LTR	ERV1	30.5	119	genome	653	NA	NA
chr3.2_contig-0000625	23781646	23782193	+	LTRIS_Mus	LTR	ERV1	5.8	547	genome	808	NA	NA
chr3.2_contig-0000625	23782192	23782345	-	RMER16A2	LTR	ERVK	11.3	153	genome	210	NA	NA
chr3.2_contig-0000625	23782793	23783231	-	MERV1_LTR	LTR	ERV1	11.8	438	genome	615	NA	NA
chr3.2_contig-0000625	23783950	23784078	+	MT2B	LTR	ERVL	19.2	128	genome	11536	24	0.208044
chr3.2_contig-0000625	23784559	23785700	-	RMER16-int	LTR	ERVK	10.9	1141	genome	2523	37	1.46651
chr3.2_contig-0000625	23785701	23786154	+	RMER16_Mm	LTR	ERVK	19.9	453	genome	424	NA	NA
chr3.2_contig-0000625	23786156	23786268	-	RMER16-int	LTR	ERVK	12.8	112	genome	2523	37	1.46651
chr3.2_contig-0000625	23786269	23786758	+	RLTR1A2_MM	LTR	ERV1	7.6	489	genome	399	NA	NA
chr3.2_contig-0000625	23786770	23788215	-	ETnERV2-int	LTR	ERVK	18.9	1445	genome	1899	47	2.47499
chr3.2_contig-0000625	23788206	23788321	-	ETnERV2-int	LTR	ERVK	13.3	115	genome	1899	47	2.47499
chr3.2_contig-0000625	23790721	23790961	-	RMER5	LTR	ERV1	18.1	240	genome	6606	65	0.983954
chr3.2_contig-0000625	23791707	23792079	+	RLTR9D2	LTR	ERVK	7.5	372	genome	185	NA	NA
chr3.2_contig-0000625	23797325	23797651	-	ORR1C2	LTR	ERVL-MaLR	16.5	326	genome	12112	NA	NA
chr3.2_contig-0000625	23799485	23799595	+	MTEa	LTR	ERVL-MaLR	15.7	110	genome	17156	2	0.0116577
chr3.2_contig-0000625	23799754	23799779	-	ORR1C2	LTR	ERVL-MaLR	14.5	25	genome	12112	NA	NA
chr3.2_contig-0000625	23799964	23799974	-	ORR1C2	LTR	ERVL-MaLR	14.5	10	genome	12112	NA	NA
chr3.2_contig-0000625	23800117	23800269	+	MLT1C	LTR	ERVL-MaLR	29.2	152	genome	2902	NA	NA
chr3.2_contig-0000625	23800282	23800643	+	RLTR31D_MM	LTR	ERVK	21.8	361	genome	5651	4	0.0707839
chr3.2_contig-0000625	23804890	23805303	-	MTD	LTR	ERVL-MaLR	25.4	413	genome	48605	17	0.0349758
chr3.2_contig-0000625	23820509	23820550	+	RLTR15	LTR	ERVK	9.5	41	genome	2347	NA	NA
chr3.2_contig-0000625	23821402	23822415	-	RMER17B2	LTR	ERVK	20.1	1013	genome	1869	43	2.3007
chr3.2_contig-0000625	23822629	23822866	-	MLT2B1	LTR	ERVL	30.2	237	genome	1200	NA	NA
chr3.2_contig-0000625	23850867	23851520	-	RMER19C	LTR	ERVK	22.6	653	genome	3147	NA	NA
chr3.2_contig-0000625	23855184	23855309	+	ORR1B1-int	LTR	ERVL-MaLR	21.5	125	genome	72815	152	0.208748
chr3.2_contig-0000625	23860260	23860629	+	MTD	LTR	ERVL-MaLR	24.6	369	genome	48605	17	0.0349758
chr3.2_contig-0000625	23866939	23867664	+	RMER6D	LTR	ERVK	16.9	725	genome	2760	NA	NA
chr3.2_contig-0000625	23868313	23869032	+	RLTR40	LTR	ERVK	17	719	genome	2447	155	6.33429
chr3.2_contig-0000625	23871136	23871253	-	MT2B1	LTR	ERVL	14.7	117	genome	7512	28	0.372737
chr3.2_contig-0000625	23871259	23871653	-	MTA_Mm	LTR	ERVL-MaLR	5.3	394	genome	17633	127	0.72024
chr3.2_contig-0000625	23871654	23871894	-	MT2B1	LTR	ERVL	17	240	genome	7512	28	0.372737
chr3.2_contig-0000625	23879507	23879681	-	MTC	LTR	ERVL-MaLR	25	174	genome	25616	8	0.0312305
chr3.2_contig-0000625	23896999	23897059	-	RMER12B	LTR	ERVK	17.6	60	genome	1233	NA	NA
chr3.2_contig-0000625	23897152	23898558	-	RLTR21	LTR	ERVK	14.9	1406	genome	3429	3	0.0874891
chr3.2_contig-0000625	23900004	23900398	+	MTD	LTR	ERVL-MaLR	17.5	394	genome	48605	17	0.0349758
chr3.2_contig-0000625	23900399	23900934	+	MTD	LTR	ERVL-MaLR	20.6	535	genome	48605	17	0.0349758
chr3.2_contig-0000625	23901555	23901601	-	RLTR19-int	LTR	ERVK	14.9	46	genome	3057	2	0.0654236
chr3.2_contig-0000625	23901609	23901988	-	ORR1B1	LTR	ERVL-MaLR	13.5	379	genome	17507	9	0.051408
chr3.2_contig-0000625	23902009	23902348	-	RLTR19-int	LTR	ERVK	21.2	339	genome	3057	2	0.0654236
chr3.2_contig-0000625	23902518	23902732	-	RLTR19-int	LTR	ERVK	20.4	214	genome	3057	2	0.0654236
chr3.2_contig-0000625	23902805	23903497	-	RLTR19-int	LTR	ERVK	23	692	genome	3057	2	0.0654236
chr3.2_contig-0000625	23904579	23904778	+	MTD	LTR	ERVL-MaLR	19.7	199	genome	48605	17	0.0349758
chr3.2_contig-0000625	23905319	23905553	-	ORR1E	LTR	ERVL-MaLR	28.9	234	genome	19637	NA	NA
chr3.2_contig-0000625	23915283	23915788	-	RMER6C	LTR	ERVK	16.1	505	genome	5405	NA	NA
chr3.2_contig-0000625	23921740	23922218	+	MT2C_Mm	LTR	ERVL	7.2	478	genome	2379	10	0.420345
chr3.2_contig-0000625	23923158	23923297	+	ORR1B1	LTR	ERVL-MaLR	17.8	139	genome	17507	9	0.051408
chr3.2_contig-0000625	23923298	23924031	+	RLTR13D2	LTR	ERVK	10.4	733	genome	265	NA	NA
chr3.2_contig-0000625	23924059	23924259	+	ORR1B1	LTR	ERVL-MaLR	11	200	genome	17507	9	0.051408
chr3.2_contig-0000625	23933040	23933447	-	MTC	LTR	ERVL-MaLR	20.1	407	genome	25616	8	0.0312305
chr3.2_contig-0000625	23934735	23934770	-	MT2B	LTR	ERVL	18.4	35	genome	11536	24	0.208044
chr3.2_contig-0000625	23935576	23935628	-	MLT1A1	LTR	ERVL-MaLR	18.9	52	genome	5831	NA	NA
chr3.2_contig-0000625	23937962	23938401	+	RLTR20A3_MM	LTR	ERVK	18.8	439	genome	619	NA	NA
chr3.2_contig-0000625	23938448	23938533	+	RLTR20A3_MM	LTR	ERVK	18.8	85	genome	619	NA	NA
chr3.2_contig-0000625	23941013	23941399	-	MTD	LTR	ERVL-MaLR	19	386	genome	48605	17	0.0349758
chr3.2_contig-0000625	23942839	23943232	-	BGLII_Mus	LTR	ERVK	9.6	393	genome	635	NA	NA
chr3.2_contig-0000625	23945096	23945264	-	LTR83	LTR	ERVL	31.9	168	genome	52	NA	NA
chr3.2_contig-0000625	23945354	23945680	-	MTC	LTR	ERVL-MaLR	18.4	326	genome	25616	8	0.0312305
chr3.2_contig-0000625	23953738	23953976	+	MTE2b	LTR	ERVL-MaLR	24.3	238	genome	15563	NA	NA
chr3.2_contig-0000625	23955566	23955911	-	MTEa	LTR	ERVL-MaLR	24.7	345	genome	17156	2	0.0116577
chr3.2_contig-0000625	23955926	23956724	-	RMER15-int	LTR	ERVL	27.1	798	genome	3874	NA	NA
chr3.2_contig-0000625	23957030	23958443	-	RMER15-int	LTR	ERVL	29.1	1413	genome	3874	NA	NA
chr3.2_contig-0000625	23958606	23959205	+	MT2B	LTR	ERVL	10.4	599	genome	11536	24	0.208044
chr3.2_contig-0000625	23962921	23963292	+	LTR72_RN	LTR	ERV1	24.3	371	genome	798	NA	NA
chr3.2_contig-0000625	23964182	23964742	-	RLTR6B_Mm	LTR	ERV1	4.3	560	genome	589	3	0.509338
chr3.2_contig-0000625	23970506	23970841	-	LTRIS6	LTR	ERV1	3.9	335	genome	178	33	18.5393
chr3.2_contig-0000625	23971068	23971150	+	ORR1B2	LTR	ERVL-MaLR	13.2	82	genome	9453	NA	NA
chr3.2_contig-0000625	23971150	23972602	+	ORR1B2	LTR	ERVL-MaLR	15.8	1452	genome	9453	NA	NA
chr3.2_contig-0000625	23972604	23972959	+	ORR1B2	LTR	ERVL-MaLR	16	355	genome	9453	NA	NA
chr3.2_contig-0000625	23973533	23973766	-	RLTR15	LTR	ERVK	14.2	233	genome	2347	NA	NA
chr3.2_contig-0000625	23975526	23975873	-	ORR1D1	LTR	ERVL-MaLR	20	347	genome	22495	11	0.0488998
chr3.2_contig-0000625	23977071	23977261	-	MTB	LTR	ERVL-MaLR	8.4	190	genome	7892	NA	NA
chr3.2_contig-0000625	23977261	23978124	+	MTB	LTR	ERVL-MaLR	13.4	863	genome	7892	NA	NA
chr3.2_contig-0000625	23978125	23978518	+	MTB	LTR	ERVL-MaLR	8.9	393	genome	7892	NA	NA
chr3.2_contig-0000625	23979016	23979106	-	MTB	LTR	ERVL-MaLR	23.3	90	genome	7892	NA	NA
chr3.2_contig-0000625	23986657	23987075	+	MT2B1	LTR	ERVL	18.8	418	genome	7512	28	0.372737
chr3.2_contig-0000625	23987426	23987795	-	ORR1D1	LTR	ERVL-MaLR	18.4	369	genome	22495	11	0.0488998
chr3.2_contig-0000625	23987794	23988381	+	LTRIS_Mus	LTR	ERV1	3.9	587	genome	808	NA	NA
chr3.2_contig-0000625	23988390	23989053	-	ORR1D1	LTR	ERVL-MaLR	17.7	663	genome	22495	11	0.0488998
chr3.2_contig-0000625	23989926	23990467	-	ORR1D1	LTR	ERVL-MaLR	18.4	541	genome	22495	11	0.0488998
chr3.2_contig-0000625	23990752	23990897	-	ORR1D1	LTR	ERVL-MaLR	20	145	genome	22495	11	0.0488998
chr3.2_contig-0000625	23990908	23991303	-	ORR1D1	LTR	ERVL-MaLR	21.2	395	genome	22495	11	0.0488998
chr3.2_contig-0000625	23991648	23991895	-	ORR1E	LTR	ERVL-MaLR	26.9	247	genome	19637	NA	NA
chr3.2_contig-0000625	23997262	23997618	+	MLT2D	LTR	ERVL	25.9	356	genome	1190	NA	NA
chr3.2_contig-0000625	23999833	24000228	-	MTA_Mm	LTR	ERVL-MaLR	3.6	395	genome	17633	127	0.72024
chr3.2_contig-0000625	24002735	24002908	-	MLT2B1	LTR	ERVL	27.7	173	genome	1200	NA	NA
chr3.2_contig-0000625	24003591	24003715	+	RMER20C_Mm	LTR	ERVK	22.7	124	genome	1478	NA	NA
chr3.2_contig-0000625	24004640	24005194	+	RLTR12A	LTR	ERVK	13.6	554	genome	881	NA	NA
chr3.2_contig-0000625	24005210	24005353	+	MLT2B1	LTR	ERVL	30.5	143	genome	1200	NA	NA
chr3.2_contig-0000625	24012563	24012575	+	ORR1B1-int	LTR	ERVL-MaLR	25.6	12	genome	72815	152	0.208748
chr3.2_contig-0000625	24027562	24027640	+	MLT1C2	LTR	ERVL-MaLR	26.6	78	genome	4508	NA	NA
chr3.2_contig-0000625	24028293	24028508	-	LTR40a	LTR	ERVL	30	215	genome	326	NA	NA
chr3.2_contig-0000625	24032819	24033200	+	RLTR13D5	LTR	ERVK	7.9	381	genome	545	2	0.366972
chr3.2_contig-0000625	24033192	24033667	-	ORR1A1-int	LTR	ERVL-MaLR	4.8	475	genome	2662	4	0.150263
chr3.2_contig-0000625	24033675	24034282	+	RLTR13D5	LTR	ERVK	5	607	genome	545	2	0.366972
chr3.2_contig-0000625	24038885	24039007	-	RLTR31D_MM	LTR	ERVK	19.7	122	genome	5651	4	0.0707839
chr3.2_contig-0000625	24039182	24039388	-	RLTR15	LTR	ERVK	23.3	206	genome	2347	NA	NA
chr3.2_contig-0000625	24049653	24049766	+	MTD	LTR	ERVL-MaLR	26.6	113	genome	48605	17	0.0349758
chr3.2_contig-0000625	24052285	24052512	-	MLT1A0	LTR	ERVL-MaLR	30.2	227	genome	6228	NA	NA
chr3.2_contig-0000625	24052513	24052835	+	ORR1D1	LTR	ERVL-MaLR	18	322	genome	22495	11	0.0488998
chr3.2_contig-0000625	24052846	24052922	-	MLT1A0	LTR	ERVL-MaLR	23.6	76	genome	6228	NA	NA
chr3.2_contig-0000625	24053118	24053501	-	MTD	LTR	ERVL-MaLR	20.6	383	genome	48605	17	0.0349758
chr3.2_contig-0000625	24055647	24055826	-	RMER5	LTR	ERV1	22.2	179	genome	6606	65	0.983954
chr3.2_contig-0000625	24055828	24056173	-	RLTR49	LTR	ERVK	13.9	345	genome	900	1	0.111111
chr3.2_contig-0000625	24056168	24056388	-	RLTR49	LTR	ERVK	12.7	220	genome	900	1	0.111111
chr3.2_contig-0000625	24056416	24056625	-	RMER5	LTR	ERV1	16	209	genome	6606	65	0.983954
chr3.2_contig-0000625	24059443	24059643	-	ORR1F	LTR	ERVL-MaLR	28.6	200	genome	14623	2	0.0136771
chr3.2_contig-0000625	24061181	24061309	+	ORR1C2	LTR	ERVL-MaLR	17.1	128	genome	12112	NA	NA
chr3.2_contig-0000625	24061529	24061769	+	ORR1C2	LTR	ERVL-MaLR	15.7	240	genome	12112	NA	NA
chr3.2_contig-0000625	24062765	24063842	-	MLTR25A	LTR	ERVK	15.8	1077	genome	1726	NA	NA
chr3.2_contig-0000625	24063848	24064101	+	RLTR17B_Mm	LTR	ERVK	18.8	253	genome	47649	60	0.125921
chr3.2_contig-0000625	24065748	24066159	-	MTC	LTR	ERVL-MaLR	13.9	411	genome	25616	8	0.0312305
chr3.2_contig-0000625	24069976	24070160	-	ORR1D2	LTR	ERVL-MaLR	20.2	184	genome	15762	113	0.716914
chr3.2_contig-0000625	24074543	24074872	+	ORR1A2	LTR	ERVL-MaLR	7.4	329	genome	16982	2	0.0117772
chr3.2_contig-0000625	24077476	24077815	+	ORR1E	LTR	ERVL-MaLR	23.8	339	genome	19637	NA	NA
chr3.2_contig-0000625	24078565	24079142	-	RLTR26C_MM	LTR	ERVK	12.9	577	genome	405	NA	NA
chr3.2_contig-0000625	24080170	24080197	-	ORR1B1-int	LTR	ERVL-MaLR	17.2	27	genome	72815	152	0.208748
chr3.2_contig-0000625	24080907	24080994	-	RLTR17B_Mm	LTR	ERVK	22.1	87	genome	47649	60	0.125921
chr3.2_contig-0000625	24080918	24081011	+	RLTR17B_Mm	LTR	ERVK	15.2	93	genome	47649	60	0.125921
chr3.2_contig-0000625	24081054	24081205	+	ORR1B1-int	LTR	ERVL-MaLR	21.7	151	genome	72815	152	0.208748
chr3.2_contig-0000625	24081646	24081918	-	RMER15	LTR	ERVL	24.6	272	genome	13226	34	0.257069
chr3.2_contig-0000625	24090376	24090770	+	MTB	LTR	ERVL-MaLR	6.3	394	genome	7892	NA	NA
chr3.2_contig-0000625	24091760	24092049	+	ORR1E	LTR	ERVL-MaLR	25.7	289	genome	19637	NA	NA
chr3.2_contig-0000625	24096146	24096285	-	ORR1B1-int	LTR	ERVL-MaLR	14.3	139	genome	72815	152	0.208748
chr3.2_contig-0000625	24096512	24096574	+	RLTR31D_MM	LTR	ERVK	11.8	62	genome	5651	4	0.0707839
chr3.2_contig-0000625	24099620	24100032	+	MTD	LTR	ERVL-MaLR	16.2	412	genome	48605	17	0.0349758
chr3.2_contig-0000625	24105421	24105496	+	MLT1J	LTR	ERVL-MaLR	22.7	75	genome	1127	NA	NA
chr3.2_contig-0000625	24106127	24106539	-	MTD	LTR	ERVL-MaLR	21.5	412	genome	48605	17	0.0349758
chr3.2_contig-0000625	24111562	24112229	-	RMER6A	LTR	ERVK	15.2	667	genome	4846	260	5.36525
chr3.2_contig-0000625	24112204	24112273	-	RMER6A	LTR	ERVK	9.6	69	genome	4846	260	5.36525
chr3.2_contig-0000625	24121625	24121966	-	ORR1A1	LTR	ERVL-MaLR	5.3	341	genome	4937	7	0.141787
chr3.2_contig-0000625	24124663	24124998	-	MTEb	LTR	ERVL-MaLR	24.9	335	genome	10819	37	0.341991
chr3.2_contig-0000625	24127208	24127325	+	MTD	LTR	ERVL-MaLR	19.7	117	genome	48605	17	0.0349758
chr3.2_contig-0000625	24127403	24127709	-	ORR1E	LTR	ERVL-MaLR	21.5	306	genome	19637	NA	NA
chr3.2_contig-0000625	24131410	24131749	-	ORR1D2	LTR	ERVL-MaLR	19.7	339	genome	15762	113	0.716914
chr3.2_contig-0000625	24133065	24133531	-	RLTR12D	LTR	ERVK	17.7	466	genome	723	NA	NA
chr3.2_contig-0000625	24135790	24136185	+	MTA_Mm	LTR	ERVL-MaLR	7.4	395	genome	17633	127	0.72024
chr3.2_contig-0000625	24137937	24138000	-	RMER12	LTR	ERVK	15.6	63	genome	3766	9	0.23898
chr3.2_contig-0000625	24140380	24140679	-	ORR1A3	LTR	ERVL-MaLR	12.4	299	genome	5132	17	0.331255
chr3.2_contig-0000625	24149304	24149431	+	ORR1B1-int	LTR	ERVL-MaLR	13.6	127	genome	72815	152	0.208748
chr3.2_contig-0000625	24153417	24153908	+	MT2_Mm	LTR	ERVL	1.4	491	genome	2431	6	0.246812
chr3.2_contig-0000625	24153909	24159359	+	MERVL-int	LTR	ERVL	0.6	5450	genome	1348	1	0.074184
chr3.2_contig-0000625	24159360	24159851	+	MT2_Mm	LTR	ERVL	1.4	491	genome	2431	6	0.246812
chr3.2_contig-0000625	24164038	24164577	+	RMER16	LTR	ERVK	5.7	539	genome	448	NA	NA
chr3.2_contig-0000625	24173437	24173730	+	RMER20C_Mm	LTR	ERVK	29.6	293	genome	1478	NA	NA
chr3.2_contig-0000625	24173867	24174010	-	ORR1D1	LTR	ERVL-MaLR	17.7	143	genome	22495	11	0.0488998
chr3.2_contig-0000625	24174622	24174636	+	ORR1B1-int	LTR	ERVL-MaLR	21	14	genome	72815	152	0.208748
chr3.2_contig-0000625	24176178	24176550	-	ORR1C1	LTR	ERVL-MaLR	15.4	372	genome	8821	20	0.226732
chr3.2_contig-0000625	24180463	24180506	-	RLTR17B_Mm	LTR	ERVK	28.7	43	genome	47649	60	0.125921
chr3.2_contig-0000625	24180589	24180621	-	RLTR17B_Mm	LTR	ERVK	28.7	32	genome	47649	60	0.125921
chr3.2_contig-0000625	24182259	24182299	-	MTD	LTR	ERVL-MaLR	17.1	40	genome	48605	17	0.0349758
chr3.2_contig-0000625	24185301	24185411	+	MTE2b	LTR	ERVL-MaLR	26.4	110	genome	15563	NA	NA
chr3.2_contig-0000625	24185919	24186046	+	MT2B	LTR	ERVL	17.3	127	genome	11536	24	0.208044
chr3.2_contig-0000625	24187347	24187836	-	MLTR11A	LTR	ERVK	19.5	489	genome	2034	NA	NA
chr3.2_contig-0000625	24188073	24188273	+	MTB	LTR	ERVL-MaLR	3.5	200	genome	7892	NA	NA
chr3.2_contig-0000625	24190134	24190155	+	ORR1B1-int	LTR	ERVL-MaLR	30.4	21	genome	72815	152	0.208748
chr3.2_contig-0000625	24191375	24191483	+	RLTR33	LTR	ERVK	19.3	108	genome	1289	NA	NA
chr3.2_contig-0000625	24191689	24191944	+	RLTR33	LTR	ERVK	10.2	255	genome	1289	NA	NA
chr3.2_contig-0000625	24192129	24192444	+	RLTR33	LTR	ERVK	8.2	315	genome	1289	NA	NA
chr3.2_contig-0000625	24192643	24192797	+	RLTR33	LTR	ERVK	13.8	154	genome	1289	NA	NA
chr3.2_contig-0000625	24192920	24193402	+	LTRIS_Mm	LTR	ERV1	3.1	482	genome	553	6	1.08499
chr3.2_contig-0000625	24194683	24194699	+	ORR1B1-int	LTR	ERVL-MaLR	17.6	16	genome	72815	152	0.208748
chr3.2_contig-0000625	24197008	24197365	+	ORR1B2	LTR	ERVL-MaLR	14.1	357	genome	9453	NA	NA
chr3.2_contig-0000625	24201614	24201936	+	RLTR9A3	LTR	ERVK	18.2	322	genome	772	NA	NA
chr3.2_contig-0000625	24203132	24203478	-	ORR1D1	LTR	ERVL-MaLR	15.2	346	genome	22495	11	0.0488998
chr3.2_contig-0000625	24209154	24209201	-	RMER12	LTR	ERVK	18.6	47	genome	3766	9	0.23898
chr3.2_contig-0000625	24211179	24211367	+	BGLII_Mur	LTR	ERVK	16.2	188	genome	524	NA	NA
chr3.2_contig-0000625	24211352	24211398	+	BGLII_B2	LTR	ERVK	9.1	46	genome	228	NA	NA
chr3.2_contig-0000625	24217275	24217303	-	RLTR1B-int	LTR	ERV1	3.5	28	genome	1110	38	3.42342
chr3.2_contig-0000625	24217356	24217730	+	RLTR30	LTR	ERV1	13.9	374	genome	395	NA	NA
chr3.2_contig-0000625	24218067	24218234	+	RLTR14	LTR	ERV1	10.5	167	genome	2238	NA	NA
chr3.2_contig-0000625	24218233	24218331	+	RLTR14	LTR	ERV1	21.6	98	genome	2238	NA	NA
chr3.2_contig-0000625	24218703	24219073	+	RLTR9A3	LTR	ERVK	16.4	370	genome	772	NA	NA
chr3.2_contig-0000625	24219116	24219213	-	ORR1B1-int	LTR	ERVL-MaLR	24.7	97	genome	72815	152	0.208748
chr3.2_contig-0000625	24222524	24222904	+	ORR1B1	LTR	ERVL-MaLR	16.7	380	genome	17507	9	0.051408
chr3.2_contig-0000625	24222926	24223151	-	ORR1D1	LTR	ERVL-MaLR	17.1	225	genome	22495	11	0.0488998
chr3.2_contig-0000625	24223152	24223442	+	ORR1D1	LTR	ERVL-MaLR	18.3	290	genome	22495	11	0.0488998
chr3.2_contig-0000625	24223453	24223508	+	RLTR18B	LTR	ERVK	12.5	55	genome	906	NA	NA
chr3.2_contig-0000625	24223538	24223928	+	MTB	LTR	ERVL-MaLR	5.6	390	genome	7892	NA	NA
chr3.2_contig-0000625	24223930	24224177	+	RLTR18B	LTR	ERVK	14.9	247	genome	906	NA	NA
chr3.2_contig-0000625	24224182	24224285	+	ORR1D1	LTR	ERVL-MaLR	15.7	103	genome	22495	11	0.0488998
chr3.2_contig-0000625	24224286	24224437	-	ORR1D1	LTR	ERVL-MaLR	15.9	151	genome	22495	11	0.0488998
chr3.2_contig-0000625	24224438	24224962	-	ORR1D1	LTR	ERVL-MaLR	17.6	524	genome	22495	11	0.0488998
chr3.2_contig-0000625	24225111	24225259	-	ORR1D1	LTR	ERVL-MaLR	20.2	148	genome	22495	11	0.0488998
chr3.2_contig-0000625	24225397	24225596	-	ORR1D1	LTR	ERVL-MaLR	20.9	199	genome	22495	11	0.0488998
chr3.2_contig-0000625	24225597	24225645	+	RLTR11C_MM	LTR	ERVK	10.2	48	genome	827	NA	NA
chr3.2_contig-0000625	24225646	24226284	-	RMER19B2	LTR	ERVK	16.5	638	genome	2457	NA	NA
chr3.2_contig-0000625	24226285	24226759	+	RLTR11C_MM	LTR	ERVK	17.3	474	genome	827	NA	NA
chr3.2_contig-0000625	24226823	24227340	-	ORR1D1	LTR	ERVL-MaLR	20.6	517	genome	22495	11	0.0488998
chr3.2_contig-0000625	24227343	24227704	-	ORR1D1	LTR	ERVL-MaLR	15.9	361	genome	22495	11	0.0488998
chr3.2_contig-0000625	24228776	24229031	-	MLTR11B	LTR	ERVK	21	255	genome	2871	NA	NA
chr3.2_contig-0000625	24235074	24235482	-	MTE2a	LTR	ERVL-MaLR	21.2	408	genome	14053	NA	NA
chr3.2_contig-0000625	24235783	24235925	-	ORR1A3-int	LTR	ERVL-MaLR	20.2	142	genome	9891	53	0.535841
chr3.2_contig-0000625	24238405	24238497	-	ORR1B1-int	LTR	ERVL-MaLR	30.4	92	genome	72815	152	0.208748
chr3.2_contig-0000625	24243580	24243705	-	ORR1B1-int	LTR	ERVL-MaLR	21.1	125	genome	72815	152	0.208748
chr3.2_contig-0000625	24243757	24243805	-	ORR1B1-int	LTR	ERVL-MaLR	22.4	48	genome	72815	152	0.208748
chr3.2_contig-0000625	24247006	24247017	+	ORR1B1-int	LTR	ERVL-MaLR	20.2	11	genome	72815	152	0.208748
chr3.2_contig-0000625	24247103	24247414	+	RLTR20A3_MM	LTR	ERVK	14.6	311	genome	619	NA	NA
chr3.2_contig-0000625	24248362	24248794	+	MYSERV16_I	LTR	ERVK	17.7	432	genome	2141	35	1.63475
chr3.2_contig-0000625	24253625	24253936	-	MTEa	LTR	ERVL-MaLR	21.5	311	genome	17156	2	0.0116577
chr3.2_contig-0000625	24254120	24254488	+	ORR1D1	LTR	ERVL-MaLR	19.4	368	genome	22495	11	0.0488998
chr3.2_contig-0000625	24294573	24294700	-	MLT1B	LTR	ERVL-MaLR	33.2	127	genome	5735	3	0.0523104
chr3.2_contig-0000625	24296198	24296516	+	ORR1A2	LTR	ERVL-MaLR	10.7	318	genome	16982	2	0.0117772
chr3.2_contig-0000625	24297204	24297273	-	RLTR20A4	LTR	ERVK	13.9	69	genome	11777	2	0.0169823
chr3.2_contig-0000625	24298167	24298561	+	MTA_Mm	LTR	ERVL-MaLR	4.1	394	genome	17633	127	0.72024
chr3.2_contig-0000625	24299386	24299465	+	ORR1G	LTR	ERVL-MaLR	30	79	genome	5345	20	0.374181
chr3.2_contig-0000625	24300175	24300505	+	ORR1D2	LTR	ERVL-MaLR	20.9	330	genome	15762	113	0.716914
chr3.2_contig-0000625	24303933	24304006	+	MTE2a	LTR	ERVL-MaLR	23.6	73	genome	14053	NA	NA
chr3.2_contig-0000625	24304007	24304421	+	MTD	LTR	ERVL-MaLR	18.6	414	genome	48605	17	0.0349758
chr3.2_contig-0000625	24304427	24304532	+	MTE2a	LTR	ERVL-MaLR	21.9	105	genome	14053	NA	NA
chr3.2_contig-0000625	24304540	24304767	-	RMER15-int	LTR	ERVL	28.4	227	genome	3874	NA	NA
chr3.2_contig-0000625	24306005	24306125	-	RMER15-int	LTR	ERVL	28.1	120	genome	3874	NA	NA
chr3.2_contig-0000625	24306161	24306257	-	RMER15-int	LTR	ERVL	22.9	96	genome	3874	NA	NA
chr3.2_contig-0000625	24306281	24306641	-	ORR1B1	LTR	ERVL-MaLR	13.8	360	genome	17507	9	0.051408
chr3.2_contig-0000625	24306767	24307130	-	RMER15-int	LTR	ERVL	26.6	363	genome	3874	NA	NA
chr3.2_contig-0000625	24307146	24307522	+	MLTR11B	LTR	ERVK	20.2	376	genome	2871	NA	NA
chr3.2_contig-0000625	24307547	24307664	-	RMER15-int	LTR	ERVL	26.3	117	genome	3874	NA	NA
chr3.2_contig-0000625	24307692	24308168	-	RMER15	LTR	ERVL	19.9	476	genome	13226	34	0.257069
chr3.2_contig-0000625	24308209	24308271	-	RMER15	LTR	ERVL	25.8	62	genome	13226	34	0.257069
chr3.2_contig-0000625	24309043	24309488	+	MLTR11A	LTR	ERVK	21.5	445	genome	2034	NA	NA
chr3.2_contig-0000625	24312492	24312816	+	ORR1D1	LTR	ERVL-MaLR	16.7	324	genome	22495	11	0.0488998
chr3.2_contig-0000625	24322663	24322744	+	RLTR17B_Mm	LTR	ERVK	16.5	81	genome	47649	60	0.125921
chr3.2_contig-0000625	24324500	24324861	+	ORR1B1	LTR	ERVL-MaLR	13.6	361	genome	17507	9	0.051408
chr3.2_contig-0000625	24325950	24326197	+	MTEa	LTR	ERVL-MaLR	24	247	genome	17156	2	0.0116577
chr3.2_contig-0000625	24326658	24326785	-	LTR85a	LTR	Gypsy	30.4	127	genome	104	NA	NA
chr3.2_contig-0000625	24328306	24328678	-	MTD	LTR	ERVL-MaLR	16.4	372	genome	48605	17	0.0349758
chr3.2_contig-0000625	24330934	24331003	-	MER34B	LTR	ERV1	27.1	69	genome	204	NA	NA
chr3.2_contig-0000625	24331506	24331632	-	ORR1B1-int	LTR	ERVL-MaLR	18.2	126	genome	72815	152	0.208748
chr3.2_contig-0000625	24331673	24332191	+	RMER15	LTR	ERVL	14.9	518	genome	13226	34	0.257069
chr3.2_contig-0000625	24335875	24335973	-	ORR1D1	LTR	ERVL-MaLR	21.1	98	genome	22495	11	0.0488998
chr3.2_contig-0000625	24336367	24336540	-	ORR1D1	LTR	ERVL-MaLR	21.1	173	genome	22495	11	0.0488998
chr3.2_contig-0000625	24340166	24340351	+	MTD	LTR	ERVL-MaLR	23.6	185	genome	48605	17	0.0349758
chr3.2_contig-0000625	24348527	24348861	+	MLTR11A	LTR	ERVK	17.1	334	genome	2034	NA	NA
chr3.2_contig-0000625	24348870	24349226	+	ORR1D1	LTR	ERVL-MaLR	18.4	356	genome	22495	11	0.0488998
chr3.2_contig-0000625	24349227	24349371	+	MLTR11A	LTR	ERVK	16.9	144	genome	2034	NA	NA
chr3.2_contig-0000625	24353941	24354309	+	ORR1D1	LTR	ERVL-MaLR	20.6	368	genome	22495	11	0.0488998
chr3.2_contig-0000625	24354328	24354401	-	MLT1A1	LTR	ERVL-MaLR	21.6	73	genome	5831	NA	NA
chr3.2_contig-0000625	24355940	24356271	-	MTE2a	LTR	ERVL-MaLR	26.5	331	genome	14053	NA	NA
chr3.2_contig-0000625	24358601	24358683	-	RLTR20B1	LTR	ERVK	15.2	82	genome	619	NA	NA
chr3.2_contig-0000625	24358733	24359157	-	RLTR20B1	LTR	ERVK	15.2	424	genome	619	NA	NA
chr3.2_contig-0000625	24359515	24359903	+	MTC	LTR	ERVL-MaLR	12.5	388	genome	25616	8	0.0312305
chr3.2_contig-0000625	24367865	24368008	-	ORR1B1-int	LTR	ERVL-MaLR	17.5	143	genome	72815	152	0.208748
chr3.2_contig-0000625	24368360	24368422	+	RLTR20A4	LTR	ERVK	10.2	62	genome	11777	2	0.0169823
chr3.2_contig-0000625	24368404	24368442	-	RMER15	LTR	ERVL	15.4	38	genome	13226	34	0.257069
chr3.2_contig-0000625	24369481	24369960	-	RMER20A	LTR	ERVK	17.6	479	genome	1201	NA	NA
chr3.2_contig-0000625	24370080	24370445	+	MTD	LTR	ERVL-MaLR	19.1	365	genome	48605	17	0.0349758
chr3.2_contig-0000625	24374565	24374652	-	RLTR17B_Mm	LTR	ERVK	22.7	87	genome	47649	60	0.125921
chr3.2_contig-0000625	24377578	24377954	-	ORR1D1	LTR	ERVL-MaLR	19.7	376	genome	22495	11	0.0488998
chr3.2_contig-0000625	24379485	24380160	-	RMER6A	LTR	ERVK	11.8	675	genome	4846	260	5.36525
chr3.2_contig-0000625	24380081	24380172	+	RMER6BA	LTR	ERVK	18.6	91	genome	1022	1	0.0978474
chr3.2_contig-0000625	24380512	24380842	+	MTD	LTR	ERVL-MaLR	22.2	330	genome	48605	17	0.0349758
chr3.2_contig-0000625	24380946	24382173	+	MTC	LTR	ERVL-MaLR	21.3	1227	genome	25616	8	0.0312305
chr3.2_contig-0000625	24382206	24382314	+	MTC	LTR	ERVL-MaLR	14	108	genome	25616	8	0.0312305
chr3.2_contig-0000625	24383304	24383629	-	ORR1E	LTR	ERVL-MaLR	29.4	325	genome	19637	NA	NA
chr3.2_contig-0000625	24387074	24387437	+	MLT1C2	LTR	ERVL-MaLR	28.4	363	genome	4508	NA	NA
chr3.2_contig-0000625	24390633	24390675	-	ORR1D1	LTR	ERVL-MaLR	19.2	42	genome	22495	11	0.0488998
chr3.2_contig-0000625	24390676	24391076	-	MTC	LTR	ERVL-MaLR	20.1	400	genome	25616	8	0.0312305
chr3.2_contig-0000625	24391079	24391194	-	ORR1D1	LTR	ERVL-MaLR	19	115	genome	22495	11	0.0488998
chr3.2_contig-0000625	24391532	24391907	-	MTE2b	LTR	ERVL-MaLR	24.1	375	genome	15563	NA	NA
chr3.2_contig-0000625	24405679	24406066	+	MTD	LTR	ERVL-MaLR	21.2	387	genome	48605	17	0.0349758
chr3.2_contig-0000625	24411726	24412024	-	MTE2b	LTR	ERVL-MaLR	23.8	298	genome	15563	NA	NA
chr3.2_contig-0000625	24415771	24416290	-	RLTR30D2_MM	LTR	ERV1	10.1	519	genome	725	NA	NA
chr3.2_contig-0000625	24416825	24416872	+	RLTR20A4	LTR	ERVK	14.6	47	genome	11777	2	0.0169823
chr3.2_contig-0000625	24417004	24417067	-	MER88	LTR	ERVL	23.8	63	genome	36	NA	NA
chr3.2_contig-0000625	24421514	24421839	-	ORR1A2	LTR	ERVL-MaLR	7.7	325	genome	16982	2	0.0117772
chr3.2_contig-0000625	24422152	24422294	-	MTE2a	LTR	ERVL-MaLR	19.4	142	genome	14053	NA	NA
chr3.2_contig-0000625	24422590	24422945	-	ORR1C2	LTR	ERVL-MaLR	16.1	355	genome	12112	NA	NA
chr3.2_contig-0000625	24424508	24424557	+	RLTR20C2_MM	LTR	ERVK	18	49	genome	4159	1	0.0240442
chr3.2_contig-0000625	24424886	24425211	-	ORR1B1	LTR	ERVL-MaLR	10.2	325	genome	17507	9	0.051408
chr3.2_contig-0000625	24429930	24430078	+	RMER17D	LTR	ERVK	17.9	148	genome	863	NA	NA
chr3.2_contig-0000625	24433744	24433825	-	RLTR20C1_MM	LTR	ERVK	18.7	81	genome	5609	NA	NA
chr3.2_contig-0000625	24433872	24434289	-	RLTR20C1_MM	LTR	ERVK	13.2	417	genome	5609	NA	NA
chr3.2_contig-0000625	24434669	24434710	-	ORR1B1-int	LTR	ERVL-MaLR	16.6	41	genome	72815	152	0.208748
chr3.2_contig-0000625	24434810	24435039	+	ORR1E	LTR	ERVL-MaLR	25.6	229	genome	19637	NA	NA
chr3.2_contig-0000625	24435084	24435201	+	ORR1E	LTR	ERVL-MaLR	25.6	117	genome	19637	NA	NA
chr3.2_contig-0000625	24435204	24435515	+	ORR1E	LTR	ERVL-MaLR	25.4	311	genome	19637	NA	NA
chr3.2_contig-0000625	24435718	24435941	+	ORR1E	LTR	ERVL-MaLR	26.6	223	genome	19637	NA	NA
chr3.2_contig-0000625	24436005	24436678	+	ORR1E	LTR	ERVL-MaLR	27.8	673	genome	19637	NA	NA
chr3.2_contig-0000625	24436693	24436804	+	ORR1E	LTR	ERVL-MaLR	22.5	111	genome	19637	NA	NA
chr3.2_contig-0000625	24440898	24441096	-	MLT1A0	LTR	ERVL-MaLR	31.2	198	genome	6228	NA	NA
chr3.2_contig-0000625	24441784	24442654	-	RMER19B	LTR	ERVK	17.1	870	genome	5661	NA	NA
chr3.2_contig-0000625	24445257	24445322	-	RLTR17B_Mm	LTR	ERVK	15.4	65	genome	47649	60	0.125921
chr3.2_contig-0000625	24456458	24456861	+	MLT1C	LTR	ERVL-MaLR	27.6	403	genome	2902	NA	NA
chr3.2_contig-0000625	24457093	24457571	+	MLT2B1	LTR	ERVL	30.4	478	genome	1200	NA	NA
chr3.2_contig-0000625	24463021	24463123	+	RLTR17B_Mm	LTR	ERVK	22.5	102	genome	47649	60	0.125921
chr3.2_contig-0000625	24469450	24469771	-	ORR1E	LTR	ERVL-MaLR	26.7	321	genome	19637	NA	NA
chr3.2_contig-0000625	24483808	24483986	+	RMER17C	LTR	ERVK	18.5	178	genome	6574	21	0.31944
chr3.2_contig-0000625	24484028	24484234	+	RMER17C	LTR	ERVK	18.5	206	genome	6574	21	0.31944
chr3.2_contig-0000625	24490216	24490302	+	MLT1B	LTR	ERVL-MaLR	24.8	86	genome	5735	3	0.0523104
chr3.2_contig-0000625	24490658	24490945	+	MLT1B	LTR	ERVL-MaLR	26.1	287	genome	5735	3	0.0523104
chr3.2_contig-0000625	24491431	24491864	-	RLTR12BD_Mm	LTR	ERVK	23.4	433	genome	918	NA	NA
chr3.2_contig-0000625	24492609	24492952	-	ORR1A2	LTR	ERVL-MaLR	8.7	343	genome	16982	2	0.0117772
chr3.2_contig-0000625	24495483	24495614	+	ORR1A3-int	LTR	ERVL-MaLR	21.2	131	genome	9891	53	0.535841
chr3.2_contig-0000625	24496857	24496898	-	MT2B1	LTR	ERVL	22.4	41	genome	7512	28	0.372737
chr3.2_contig-0000625	24496931	24496977	-	MT2B1	LTR	ERVL	22.4	46	genome	7512	28	0.372737
chr3.2_contig-0000625	24497033	24497448	-	MT2B1	LTR	ERVL	22.4	415	genome	7512	28	0.372737
chr3.2_contig-0000625	24502050	24502103	-	MTD	LTR	ERVL-MaLR	11.5	53	genome	48605	17	0.0349758
chr3.2_contig-0000625	24502180	24502496	-	MTD	LTR	ERVL-MaLR	20.7	316	genome	48605	17	0.0349758
chr3.2_contig-0000625	24506361	24506416	+	MLT1A1	LTR	ERVL-MaLR	21.4	55	genome	5831	NA	NA
chr3.2_contig-0000625	24506488	24506666	+	MLT1A1	LTR	ERVL-MaLR	34.9	178	genome	5831	NA	NA
chr3.2_contig-0000625	24506667	24506807	+	MLT1B	LTR	ERVL-MaLR	27	140	genome	5735	3	0.0523104
chr3.2_contig-0000625	24507837	24507991	-	ORR1D1	LTR	ERVL-MaLR	18	154	genome	22495	11	0.0488998
chr3.2_contig-0000625	24508036	24508227	-	ORR1D1	LTR	ERVL-MaLR	18	191	genome	22495	11	0.0488998
chr3.2_contig-0000625	24509523	24509598	-	RLTR24	LTR	ERV1	17.5	75	genome	1243	NA	NA
chr3.2_contig-0000625	24515906	24515952	-	RLTR17B_Mm	LTR	ERVK	21.4	46	genome	47649	60	0.125921
chr3.2_contig-0000625	24516007	24516041	-	RLTR17B_Mm	LTR	ERVK	20.9	34	genome	47649	60	0.125921
chr3.2_contig-0000625	24516088	24516175	-	RLTR17B_Mm	LTR	ERVK	20.9	87	genome	47649	60	0.125921
chr3.2_contig-0000625	24547238	24547898	+	MamRep1151	LTR		29.5	660	genome	148	NA	NA
chr3.2_contig-0000625	24562432	24562584	+	ORR1A1-int	LTR	ERVL-MaLR	28.3	152	genome	2662	4	0.150263
chr3.2_contig-0000625	24566658	24567020	+	ORR1E	LTR	ERVL-MaLR	30.7	362	genome	19637	NA	NA
chr3.2_contig-0000625	24570014	24570026	-	RMER12	LTR	ERVK	18.6	12	genome	3766	9	0.23898
chr3.2_contig-0000625	24570080	24570102	-	RMER12	LTR	ERVK	18.6	22	genome	3766	9	0.23898
chr3.2_contig-0000625	24591101	24591192	-	RLTR17B_Mm	LTR	ERVK	26.8	91	genome	47649	60	0.125921
chr3.2_contig-0000625	24597016	24597064	-	RLTR17B_Mm	LTR	ERVK	22.6	48	genome	47649	60	0.125921
chr3.2_contig-0000625	24597215	24597229	-	RLTR17B_Mm	LTR	ERVK	27.7	14	genome	47649	60	0.125921
chr3.2_contig-0000625	24608170	24608433	+	RLTR17B_Mm	LTR	ERVK	20.3	263	genome	47649	60	0.125921
chr3.2_contig-0000625	24609807	24609887	+	RLTR17B_Mm	LTR	ERVK	22.2	80	genome	47649	60	0.125921
chr3.2_contig-0000625	24611646	24612025	-	ORR1B1	LTR	ERVL-MaLR	11.1	379	genome	17507	9	0.051408
chr3.2_contig-0000625	24631117	24631174	-	MTD	LTR	ERVL-MaLR	13.8	57	genome	48605	17	0.0349758
chr3.2_contig-0000625	24632409	24632459	-	MTD	LTR	ERVL-MaLR	19.6	50	genome	48605	17	0.0349758
chr3.2_contig-0000625	24641849	24642005	-	MTE2a	LTR	ERVL-MaLR	21.7	156	genome	14053	NA	NA
chr3.2_contig-0000625	24642419	24642752	-	MTE2b	LTR	ERVL-MaLR	21.7	333	genome	15563	NA	NA
chr3.2_contig-0000625	24644010	24644348	+	ORR1E	LTR	ERVL-MaLR	23.2	338	genome	19637	NA	NA
chr3.2_contig-0000625	24645444	24645542	+	RMER12	LTR	ERVK	23	98	genome	3766	9	0.23898
chr3.2_contig-0000625	24660362	24660412	-	MTD	LTR	ERVL-MaLR	19.6	50	genome	48605	17	0.0349758
chr3.2_contig-0000625	24660478	24660671	-	MTD	LTR	ERVL-MaLR	21.4	193	genome	48605	17	0.0349758
chr3.2_contig-0000625	24661466	24661540	-	RLTR20A4	LTR	ERVK	26.8	74	genome	11777	2	0.0169823
chr3.2_contig-0000625	24662386	24662942	-	MER21C	LTR	ERVL	29.2	556	genome	1439	NA	NA
chr3.2_contig-0000625	24670881	24671217	+	RLTR17B_Mm	LTR	ERVK	18.3	336	genome	47649	60	0.125921
chr3.2_contig-0000625	24680102	24680243	-	RLTR17B_Mm	LTR	ERVK	16.9	141	genome	47649	60	0.125921
chr3.2_contig-0000625	24680245	24680656	+	MTC	LTR	ERVL-MaLR	13.9	411	genome	25616	8	0.0312305
chr3.2_contig-0000625	24680661	24680798	-	RLTR17B_Mm	LTR	ERVK	15	137	genome	47649	60	0.125921
chr3.2_contig-0000625	24680807	24681025	-	ORR1B2	LTR	ERVL-MaLR	14.9	218	genome	9453	NA	NA
chr3.2_contig-0000625	24681026	24681669	-	RLTR16B_MM	LTR	ERVK	18.3	643	genome	1119	4	0.357462
chr3.2_contig-0000625	24681670	24681777	-	ORR1B2	LTR	ERVL-MaLR	10.8	107	genome	9453	NA	NA
chr3.2_contig-0000625	24683048	24683092	+	ORR1B1-int	LTR	ERVL-MaLR	22.9	44	genome	72815	152	0.208748
chr3.2_contig-0000625	24684588	24684665	-	MLT1A	LTR	ERVL-MaLR	31.2	77	genome	4124	NA	NA
chr3.2_contig-0000625	24685157	24685225	-	RLTR20A4	LTR	ERVK	26.1	68	genome	11777	2	0.0169823
chr3.2_contig-0000625	24686090	24686186	-	RLTR51A_Mm	LTR	ERVK	13.5	96	genome	2874	1	0.0347947
chr3.2_contig-0000625	24686643	24686707	-	RLTR17B_Mm	LTR	ERVK	16.9	64	genome	47649	60	0.125921
chr3.2_contig-0000625	24686825	24687203	-	MTD	LTR	ERVL-MaLR	21.2	378	genome	48605	17	0.0349758
chr3.2_contig-0000625	24688230	24688371	-	ORR1C2	LTR	ERVL-MaLR	25	141	genome	12112	NA	NA
chr3.2_contig-0000625	24688357	24688717	-	ORR1C2	LTR	ERVL-MaLR	17.4	360	genome	12112	NA	NA
chr3.2_contig-0000625	24689764	24690216	-	MLTR11B	LTR	ERVK	24	452	genome	2871	NA	NA
chr3.2_contig-0000625	24699465	24699858	-	ORR1D1	LTR	ERVL-MaLR	15.7	393	genome	22495	11	0.0488998
chr3.2_contig-0000625	24703485	24703640	-	MTD	LTR	ERVL-MaLR	21.4	155	genome	48605	17	0.0349758
chr3.2_contig-0000625	24703642	24703712	+	MERVL-int	LTR	ERVL	19.4	70	genome	1348	1	0.074184
chr3.2_contig-0000625	24703816	24703921	-	MTD	LTR	ERVL-MaLR	26.7	105	genome	48605	17	0.0349758
chr3.2_contig-0000625	24708102	24708170	-	RMER12	LTR	ERVK	19.4	68	genome	3766	9	0.23898
chr3.2_contig-0000625	24712933	24713343	-	MTC	LTR	ERVL-MaLR	14	410	genome	25616	8	0.0312305
chr3.2_contig-0000625	24719141	24719520	+	MTD	LTR	ERVL-MaLR	18.2	379	genome	48605	17	0.0349758
chr3.2_contig-0000625	24726386	24726806	+	MTD	LTR	ERVL-MaLR	17.4	420	genome	48605	17	0.0349758
chr3.2_contig-0000625	24727887	24728282	+	MTA_Mm	LTR	ERVL-MaLR	1.3	395	genome	17633	127	0.72024
chr3.2_contig-0000625	24728283	24729380	+	MTA_Mm	LTR	ERVL-MaLR	2.7	1097	genome	17633	127	0.72024
chr3.2_contig-0000625	24729381	24729776	+	MTA_Mm	LTR	ERVL-MaLR	1.3	395	genome	17633	127	0.72024
chr3.2_contig-0000625	24732848	24732927	-	RLTR1B	LTR	ERV1	5	79	genome	992	NA	NA
chr3.2_contig-0000625	24732854	24732936	-	RLTR1F_Mm	LTR	ERVK	13.2	82	genome	89	NA	NA
chr3.2_contig-0000625	24737033	24737380	+	ORR1D1	LTR	ERVL-MaLR	20.3	347	genome	22495	11	0.0488998
chr3.2_contig-0000625	24744949	24745272	-	MTE2a	LTR	ERVL-MaLR	19.4	323	genome	14053	NA	NA
chr3.2_contig-0000625	24745980	24746080	-	RLTR17B_Mm	LTR	ERVK	20.4	100	genome	47649	60	0.125921
chr3.2_contig-0000625	24746820	24747043	-	MTC	LTR	ERVL-MaLR	20.6	223	genome	25616	8	0.0312305
chr3.2_contig-0000625	24747067	24747421	-	ORR1B2	LTR	ERVL-MaLR	11.9	354	genome	9453	NA	NA
chr3.2_contig-0000625	24747422	24747560	-	MTC	LTR	ERVL-MaLR	13.7	138	genome	25616	8	0.0312305
chr3.2_contig-0000625	24751555	24751818	-	MLT1A0	LTR	ERVL-MaLR	28.4	263	genome	6228	NA	NA
chr3.2_contig-0000625	24753442	24753887	+	RLTR19	LTR	ERVK	14.4	445	genome	968	2	0.206612
chr3.2_contig-0000625	24762393	24762477	-	ORR1B1-int	LTR	ERVL-MaLR	22.4	84	genome	72815	152	0.208748
chr3.2_contig-0000625	24765285	24765645	+	ORR1A4	LTR	ERVL-MaLR	13.1	360	genome	9103	9	0.0988685
chr3.2_contig-0000625	24766598	24767343	+	RMER13B	LTR	ERVK	16	745	genome	2230	NA	NA
chr3.2_contig-0000625	24767382	24767504	+	ORR1B1-int	LTR	ERVL-MaLR	12.2	122	genome	72815	152	0.208748
chr3.2_contig-0000625	24767878	24768228	-	MTD	LTR	ERVL-MaLR	20.9	350	genome	48605	17	0.0349758
chr3.2_contig-0000625	24768259	24768512	+	MTD	LTR	ERVL-MaLR	16.4	253	genome	48605	17	0.0349758
chr3.2_contig-0000625	24768760	24769167	-	MTB_Mm	LTR	ERVL-MaLR	7	407	genome	5415	NA	NA
chr3.2_contig-0000625	24779307	24779387	-	RLTR17B_Mm	LTR	ERVK	18.5	80	genome	47649	60	0.125921
chr3.2_contig-0000625	24780895	24780952	-	RLTR20C1_MM	LTR	ERVK	12.1	57	genome	5609	NA	NA
chr3.2_contig-0000625	24781155	24781178	+	ORR1B1-int	LTR	ERVL-MaLR	25.4	23	genome	72815	152	0.208748
chr3.2_contig-0000625	24781328	24781345	+	ORR1B1-int	LTR	ERVL-MaLR	25.4	17	genome	72815	152	0.208748
chr3.2_contig-0000625	24791391	24791464	+	RLTR20A4	LTR	ERVK	9.6	73	genome	11777	2	0.0169823
chr3.2_contig-0000625	24797203	24797565	+	ORR1D1	LTR	ERVL-MaLR	16.6	362	genome	22495	11	0.0488998
chr3.2_contig-0000625	24799083	24799097	+	ORR1D1	LTR	ERVL-MaLR	13.9	14	genome	22495	11	0.0488998
chr3.2_contig-0000625	24804132	24804398	-	MLT1C	LTR	ERVL-MaLR	29.6	266	genome	2902	NA	NA
chr3.2_contig-0000625	24804434	24804449	+	MT2B	LTR	ERVL	30.8	15	genome	11536	24	0.208044
chr3.2_contig-0000625	24804555	24804579	+	MT2B	LTR	ERVL	30.8	24	genome	11536	24	0.208044
chr3.2_contig-0000625	24811418	24811865	-	RLTR17B_Mm	LTR	ERVK	16.5	447	genome	47649	60	0.125921
chr3.2_contig-0000625	24815301	24815633	+	ORR1D1	LTR	ERVL-MaLR	14.9	332	genome	22495	11	0.0488998
chr3.2_contig-0000625	24820644	24820783	-	MTD	LTR	ERVL-MaLR	21.3	139	genome	48605	17	0.0349758
chr3.2_contig-0000625	24820948	24821006	-	MTD	LTR	ERVL-MaLR	6.9	58	genome	48605	17	0.0349758
chr3.2_contig-0000625	24824476	24824642	+	ORR1D1	LTR	ERVL-MaLR	14.1	166	genome	22495	11	0.0488998
chr3.2_contig-0000625	24830202	24830230	-	RLTR20A4	LTR	ERVK	12.2	28	genome	11777	2	0.0169823
chr3.2_contig-0000625	24830277	24830295	-	RLTR20A4	LTR	ERVK	12.2	18	genome	11777	2	0.0169823
chr3.2_contig-0000625	24831132	24831240	+	RLTR17B_Mm	LTR	ERVK	22	108	genome	47649	60	0.125921
chr3.2_contig-0000625	24836818	24837089	-	MTB_Mm	LTR	ERVL-MaLR	8.7	271	genome	5415	NA	NA
chr3.2_contig-0000625	24837266	24837659	-	ORR1B1	LTR	ERVL-MaLR	14.3	393	genome	17507	9	0.051408
chr3.2_contig-0000625	24839609	24839984	+	ORR1D1	LTR	ERVL-MaLR	17.1	375	genome	22495	11	0.0488998
chr3.2_contig-0000625	24844711	24844722	+	MYSERV6-int	LTR	ERVK	17.8	11	genome	11540	129	1.11785
chr3.2_contig-0000625	24848280	24848291	+	ORR1A3-int	LTR	ERVL-MaLR	20.3	11	genome	9891	53	0.535841
chr3.2_contig-0000625	24848344	24848373	+	MT2B	LTR	ERVL	19.4	29	genome	11536	24	0.208044
chr3.2_contig-0000625	24887950	24887964	+	ORR1B1-int	LTR	ERVL-MaLR	18.7	14	genome	72815	152	0.208748
chr3.2_contig-0000625	24889177	24889192	+	ORR1B1-int	LTR	ERVL-MaLR	17.5	15	genome	72815	152	0.208748
chr3.2_contig-0000625	24893457	24893491	+	ORR1B1-int	LTR	ERVL-MaLR	17.2	34	genome	72815	152	0.208748
chr3.2_contig-0000625	24894290	24894395	+	ORR1B1-int	LTR	ERVL-MaLR	19.2	105	genome	72815	152	0.208748
chr3.2_contig-0000625	24894957	24895046	-	RLTR20C2_MM	LTR	ERVK	16.2	89	genome	4159	1	0.0240442
chr3.2_contig-0000625	24895483	24895512	-	ORR1B1-int	LTR	ERVL-MaLR	16.2	29	genome	72815	152	0.208748
chr3.2_contig-0000625	24897717	24897738	+	MT2B	LTR	ERVL	24.4	21	genome	11536	24	0.208044
chr3.2_contig-0000625	24899457	24899639	+	MTD	LTR	ERVL-MaLR	22.1	182	genome	48605	17	0.0349758
chr3.2_contig-0000625	24899837	24900040	+	MTD	LTR	ERVL-MaLR	18.3	203	genome	48605	17	0.0349758
chr3.2_contig-0000625	24901127	24901160	-	ORR1B1-int	LTR	ERVL-MaLR	19.6	33	genome	72815	152	0.208748
chr3.2_contig-0000625	24901306	24901320	-	ORR1B1-int	LTR	ERVL-MaLR	19.6	14	genome	72815	152	0.208748
chr3.2_contig-0000625	24901433	24901543	-	RLTR17B_Mm	LTR	ERVK	19.1	110	genome	47649	60	0.125921
chr3.2_contig-0000625	24901569	24901579	-	RLTR17B_Mm	LTR	ERVK	24	10	genome	47649	60	0.125921
chr3.2_contig-0000625	24901809	24901835	-	MYSERV6-int	LTR	ERVK	16.7	26	genome	11540	129	1.11785
chr3.2_contig-0000625	24904644	24904695	-	RLTR20C2_MM	LTR	ERVK	15.4	51	genome	4159	1	0.0240442
chr3.2_contig-0000625	24911722	24911797	-	ORR1B1-int	LTR	ERVL-MaLR	20.4	75	genome	72815	152	0.208748
chr3.2_contig-0000625	24914958	24915344	+	MTC	LTR	ERVL-MaLR	13.4	386	genome	25616	8	0.0312305
chr3.2_contig-0000625	24922630	24922662	+	ORR1B1-int	LTR	ERVL-MaLR	23.8	32	genome	72815	152	0.208748
chr3.2_contig-0000625	24924844	24925389	+	RLTR12E	LTR	ERVK	21.1	545	genome	575	NA	NA
chr3.2_contig-0000625	24927980	24928390	-	MTB_Mm	LTR	ERVL-MaLR	6.4	410	genome	5415	NA	NA
chr3.2_contig-0000625	24932615	24932880	-	ORR1D1	LTR	ERVL-MaLR	18.5	265	genome	22495	11	0.0488998
chr3.2_contig-0000625	24936078	24936449	+	MLTR11B	LTR	ERVK	19.5	371	genome	2871	NA	NA
chr3.2_contig-0000625	24937049	24937385	-	ORR1B1	LTR	ERVL-MaLR	13.4	336	genome	17507	9	0.051408
chr3.2_contig-0000625	24939570	24939616	-	ORR1B1	LTR	ERVL-MaLR	21.3	46	genome	17507	9	0.051408
chr3.2_contig-0000625	24943997	24944022	+	MT2B	LTR	ERVL	18.1	25	genome	11536	24	0.208044
chr3.2_contig-0000625	24947868	24947993	-	ORR1B1-int	LTR	ERVL-MaLR	29.8	125	genome	72815	152	0.208748
chr3.2_contig-0000625	24948337	24948559	+	RLTR17B_Mm	LTR	ERVK	18.1	222	genome	47649	60	0.125921
chr3.2_contig-0000625	24949423	24949446	+	ORR1B1-int	LTR	ERVL-MaLR	14.1	23	genome	72815	152	0.208748
chr3.2_contig-0000625	24951051	24951161	-	RLTR17B_Mm	LTR	ERVK	19.1	110	genome	47649	60	0.125921
chr3.2_contig-0000625	24952322	24952347	-	ORR1B1-int	LTR	ERVL-MaLR	13.2	25	genome	72815	152	0.208748
chr3.2_contig-0000625	24952488	24952887	+	MTB	LTR	ERVL-MaLR	6	399	genome	7892	NA	NA
chr3.2_contig-0000625	24953077	24953090	+	ORR1D1	LTR	ERVL-MaLR	19.1	13	genome	22495	11	0.0488998
chr3.2_contig-0000625	24955280	24955434	+	ORR1D1	LTR	ERVL-MaLR	16.2	154	genome	22495	11	0.0488998
chr3.2_contig-0000625	24955472	24955647	+	ORR1D1	LTR	ERVL-MaLR	16.2	175	genome	22495	11	0.0488998
chr3.2_contig-0000625	24956301	24957062	-	RMER15-int	LTR	ERVL	26.6	761	genome	3874	NA	NA
chr3.2_contig-0000625	24957332	24957358	-	ORR1A3-int	LTR	ERVL-MaLR	22.1	26	genome	9891	53	0.535841
chr3.2_contig-0000625	24962411	24962536	-	ORR1B1-int	LTR	ERVL-MaLR	25.1	125	genome	72815	152	0.208748
chr3.2_contig-0000625	24967212	24967254	-	MT2B	LTR	ERVL	22.6	42	genome	11536	24	0.208044
chr3.2_contig-0000625	24967854	24967870	-	ORR1B1-int	LTR	ERVL-MaLR	24.4	16	genome	72815	152	0.208748
chr3.2_contig-0000625	24970127	24970275	-	ORR1B1-int	LTR	ERVL-MaLR	13.5	148	genome	72815	152	0.208748
chr3.2_contig-0000625	24972088	24972178	-	ORR1B1-int	LTR	ERVL-MaLR	19.8	90	genome	72815	152	0.208748
chr3.2_contig-0000625	24973438	24973569	-	ORR1B1-int	LTR	ERVL-MaLR	15.3	131	genome	72815	152	0.208748
chr3.2_contig-0000625	24976037	24976193	-	ORR1B1-int	LTR	ERVL-MaLR	26	156	genome	72815	152	0.208748
chr3.2_contig-0000625	24976807	24977037	-	MTE2b	LTR	ERVL-MaLR	25.7	230	genome	15563	NA	NA
chr3.2_contig-0000625	24978876	24978940	-	MTE2b	LTR	ERVL-MaLR	10.8	64	genome	15563	NA	NA
chr3.2_contig-0000625	24981273	24981545	-	ORR1D2	LTR	ERVL-MaLR	17.8	272	genome	15762	113	0.716914
chr3.2_contig-0000625	24981877	24982355	+	RLTR28B	LTR	ERVL	24.4	478	genome	420	NA	NA
chr3.2_contig-0000625	24982471	24982574	+	RLTR17B_Mm	LTR	ERVK	15.7	103	genome	47649	60	0.125921
chr3.2_contig-0000625	24988720	24988761	+	MT2A	LTR	ERVL	14.3	41	genome	7547	36	0.477011
chr3.2_contig-0000625	24989068	24989420	+	MT2A	LTR	ERVL	30.1	352	genome	7547	36	0.477011
chr3.2_contig-0000625	24990999	24991163	+	ORR1F	LTR	ERVL-MaLR	36.4	164	genome	14623	2	0.0136771
chr3.2_contig-0000625	24991447	24991466	+	ORR1B1-int	LTR	ERVL-MaLR	18	19	genome	72815	152	0.208748
chr3.2_contig-0000625	24992653	24992965	-	MTEa	LTR	ERVL-MaLR	24	312	genome	17156	2	0.0116577
chr3.2_contig-0000625	24995154	24995275	-	MLT1G3	LTR	ERVL-MaLR	27.3	121	genome	483	NA	NA
chr3.2_contig-0000625	24997674	24997946	+	ORR1E	LTR	ERVL-MaLR	25.4	272	genome	19637	NA	NA
chr3.2_contig-0000625	25001882	25002003	-	RLTR17B_Mm	LTR	ERVK	27.9	121	genome	47649	60	0.125921
chr3.2_contig-0000625	25002075	25002153	-	MLTR25A	LTR	ERVK	21.7	78	genome	1726	NA	NA
chr3.2_contig-0000625	25002601	25002729	-	ORR1B1-int	LTR	ERVL-MaLR	28	128	genome	72815	152	0.208748
chr3.2_contig-0000625	25003224	25003348	-	ORR1A3-int	LTR	ERVL-MaLR	20.1	124	genome	9891	53	0.535841
chr3.2_contig-0000625	25009245	25009358	-	ORR1B1-int	LTR	ERVL-MaLR	23	113	genome	72815	152	0.208748
chr3.2_contig-0000625	25009359	25009419	-	MT2B	LTR	ERVL	31	60	genome	11536	24	0.208044
chr3.2_contig-0000625	25013102	25013226	-	ORR1B1-int	LTR	ERVL-MaLR	18.2	124	genome	72815	152	0.208748
chr3.2_contig-0000625	25017004	25017100	-	RLTR17B_Mm	LTR	ERVK	25.8	96	genome	47649	60	0.125921
chr3.2_contig-0000625	25017131	25017237	-	RLTR17B_Mm	LTR	ERVK	25.8	106	genome	47649	60	0.125921
chr3.2_contig-0000625	25017280	25017597	-	RLTR17B_Mm	LTR	ERVK	22.2	317	genome	47649	60	0.125921
chr3.2_contig-0000625	25017626	25017714	-	RLTR17B_Mm	LTR	ERVK	24.3	88	genome	47649	60	0.125921
chr3.2_contig-0000625	25017758	25017807	-	RLTR17B_Mm	LTR	ERVK	24.3	49	genome	47649	60	0.125921
chr3.2_contig-0000625	25023844	25024383	+	MERVL_2A-int	LTR	ERVL	1.9	539	genome	4224	NA	NA
chr3.2_contig-0000625	25028123	25028512	-	RLTR17B_Mm	LTR	ERVK	22.1	389	genome	47649	60	0.125921
chr3.2_contig-0000625	25029388	25029537	-	ORR1B1-int	LTR	ERVL-MaLR	26.7	149	genome	72815	152	0.208748
chr3.2_contig-0000625	25029461	25029550	-	MYSERV6-int	LTR	ERVK	22.2	89	genome	11540	129	1.11785
chr3.2_contig-0000625	25029959	25030043	-	MT2B	LTR	ERVL	20.7	84	genome	11536	24	0.208044
chr3.2_contig-0000625	25030070	25030423	+	RLTR10	LTR	ERVK	5.1	353	genome	4049	7	0.172882
chr3.2_contig-0000625	25030717	25030856	-	ORR1B1-int	LTR	ERVL-MaLR	17.5	139	genome	72815	152	0.208748
chr3.2_contig-0000625	25039519	25039848	-	MTD	LTR	ERVL-MaLR	17.5	329	genome	48605	17	0.0349758
chr3.2_contig-0000625	25041903	25041939	-	ORR1B1-int	LTR	ERVL-MaLR	17.3	36	genome	72815	152	0.208748
chr3.2_contig-0000625	25042537	25042630	+	RMER12C	LTR	ERVK	17.2	93	genome	7458	5	0.0670421
chr3.2_contig-0000625	25052096	25052459	-	ORR1D2	LTR	ERVL-MaLR	23.4	363	genome	15762	113	0.716914
chr3.2_contig-0000625	25055280	25055616	+	ORR1D1	LTR	ERVL-MaLR	19.2	336	genome	22495	11	0.0488998
chr3.2_contig-0000625	25056258	25056335	-	ORR1D2	LTR	ERVL-MaLR	14.7	77	genome	15762	113	0.716914
chr3.2_contig-0000625	25056729	25056837	+	RLTR17B_Mm	LTR	ERVK	26.2	108	genome	47649	60	0.125921
chr3.2_contig-0000625	25058025	25058376	-	IAPLTR1_Mm	LTR	ERVK	1.7	351	genome	1372	6	0.437318
chr3.2_contig-0000625	25058377	25064778	-	IAPEz-int	LTR	ERVK	1.1	6401	genome	6545	25	0.381971
chr3.2_contig-0000625	25064774	25065125	-	IAPLTR1_Mm	LTR	ERVK	1.4	351	genome	1372	6	0.437318
chr3.2_contig-0000625	25065519	25065768	+	RLTR17B_Mm	LTR	ERVK	17.8	249	genome	47649	60	0.125921
chr3.2_contig-0000625	25065765	25065922	-	MLT1A	LTR	ERVL-MaLR	29.8	157	genome	4124	NA	NA
chr3.2_contig-0000625	25065931	25066028	+	MLT1B	LTR	ERVL-MaLR	17.6	97	genome	5735	3	0.0523104
chr3.2_contig-0000625	25068259	25068352	+	RLTR24	LTR	ERV1	15.8	93	genome	1243	NA	NA
chr3.2_contig-0000625	25068654	25068998	+	RLTR24	LTR	ERV1	15	344	genome	1243	NA	NA
chr3.2_contig-0000625	25075910	25076103	-	ORR1D1	LTR	ERVL-MaLR	14.1	193	genome	22495	11	0.0488998
chr3.2_contig-0000625	25076126	25076229	-	RLTR51A_Mm	LTR	ERVK	16.5	103	genome	2874	1	0.0347947
chr3.2_contig-0000625	25076193	25076370	-	ORR1D1	LTR	ERVL-MaLR	18.1	177	genome	22495	11	0.0488998
chr3.2_contig-0000625	25077661	25078021	-	MTD	LTR	ERVL-MaLR	19.5	360	genome	48605	17	0.0349758
chr3.2_contig-0000625	25078397	25078458	+	RLTR20A4	LTR	ERVK	8.1	61	genome	11777	2	0.0169823
chr3.2_contig-0000625	25089577	25089958	-	MTA_Mm	LTR	ERVL-MaLR	4.2	381	genome	17633	127	0.72024
chr3.2_contig-0000625	25091204	25091286	-	MTD	LTR	ERVL-MaLR	17.3	82	genome	48605	17	0.0349758
chr3.2_contig-0000625	25091439	25091806	-	ORR1B1	LTR	ERVL-MaLR	11.7	367	genome	17507	9	0.051408
chr3.2_contig-0000625	25093430	25093790	-	ORR1D1	LTR	ERVL-MaLR	16.1	360	genome	22495	11	0.0488998
chr3.2_contig-0000625	25098893	25098945	-	ORR1A1-int	LTR	ERVL-MaLR	14.1	52	genome	2662	4	0.150263
chr3.2_contig-0000625	25103667	25103924	-	RLTR17B_Mm	LTR	ERVK	20.7	257	genome	47649	60	0.125921
chr3.2_contig-0000625	25103901	25104192	-	RLTR17B_Mm	LTR	ERVK	23.4	291	genome	47649	60	0.125921
chr3.2_contig-0000625	25104663	25104779	+	RLTR17B_Mm	LTR	ERVK	20.5	116	genome	47649	60	0.125921
chr3.2_contig-0000625	25107604	25107640	-	ORR1B2	LTR	ERVL-MaLR	8.1	36	genome	9453	NA	NA
chr3.2_contig-0000625	25107768	25108100	-	ORR1B2	LTR	ERVL-MaLR	17.5	332	genome	9453	NA	NA
chr3.2_contig-0000625	25108206	25108414	-	MTD	LTR	ERVL-MaLR	21.7	208	genome	48605	17	0.0349758
chr3.2_contig-0000625	25111019	25111124	-	RLTR20A2	LTR	ERVK	15.1	105	genome	437	NA	NA
chr3.2_contig-0000625	25111166	25111607	-	RLTR20A2	LTR	ERVK	15.1	441	genome	437	NA	NA
chr3.2_contig-0000625	25122737	25123075	-	ORR1A1	LTR	ERVL-MaLR	13.9	338	genome	4937	7	0.141787
chr3.2_contig-0000625	25125191	25125325	-	MTE2a	LTR	ERVL-MaLR	26.3	134	genome	14053	NA	NA
chr3.2_contig-0000625	25125723	25125970	-	MLT1F	LTR	ERVL-MaLR	28.9	247	genome	833	NA	NA
chr3.2_contig-0000625	25126347	25126821	+	RMER20A	LTR	ERVK	11.8	474	genome	1201	NA	NA
chr3.2_contig-0000625	25137085	25137342	-	ORR1D1	LTR	ERVL-MaLR	16	257	genome	22495	11	0.0488998
chr3.2_contig-0000625	25141428	25141599	+	MTC	LTR	ERVL-MaLR	15.9	171	genome	25616	8	0.0312305
chr3.2_contig-0000625	25141762	25141973	+	MTC	LTR	ERVL-MaLR	16	211	genome	25616	8	0.0312305
chr3.2_contig-0000625	25143152	25143536	+	MTD	LTR	ERVL-MaLR	16.2	384	genome	48605	17	0.0349758
chr3.2_contig-0000625	25143566	25144700	+	MTD	LTR	ERVL-MaLR	21.9	1134	genome	48605	17	0.0349758
chr3.2_contig-0000625	25144701	25144765	+	MTD	LTR	ERVL-MaLR	20	64	genome	48605	17	0.0349758
chr3.2_contig-0000625	25144791	25145081	+	MTD	LTR	ERVL-MaLR	22	290	genome	48605	17	0.0349758
chr3.2_contig-0000625	25151677	25152113	-	ORR1D1	LTR	ERVL-MaLR	20.2	436	genome	22495	11	0.0488998
chr3.2_contig-0000625	25152114	25152455	-	ORR1D1	LTR	ERVL-MaLR	19.3	341	genome	22495	11	0.0488998
chr3.2_contig-0000625	25154875	25154937	-	RLTR20A4	LTR	ERVK	11.1	62	genome	11777	2	0.0169823
chr3.2_contig-0000625	25155019	25155091	-	RLTR20C1_MM	LTR	ERVK	5	72	genome	5609	NA	NA
chr3.2_contig-0000625	25155991	25156371	-	ORR1C1	LTR	ERVL-MaLR	20.5	380	genome	8821	20	0.226732
chr3.2_contig-0000625	25165042	25165087	+	MLT1B	LTR	ERVL-MaLR	19.1	45	genome	5735	3	0.0523104
chr3.2_contig-0000625	25168670	25168940	+	MTE2b	LTR	ERVL-MaLR	25.4	270	genome	15563	NA	NA
chr3.2_contig-0000625	25169257	25169291	-	MTEb	LTR	ERVL-MaLR	21.1	34	genome	10819	37	0.341991
chr3.2_contig-0000625	25169328	25169577	-	MTEb	LTR	ERVL-MaLR	21.1	249	genome	10819	37	0.341991
chr3.2_contig-0000625	25171454	25171683	-	MTD	LTR	ERVL-MaLR	16.1	229	genome	48605	17	0.0349758
chr3.2_contig-0000625	25172430	25172578	+	MTD	LTR	ERVL-MaLR	17.9	148	genome	48605	17	0.0349758
chr3.2_contig-0000625	25176267	25176459	+	MLT1D	LTR	ERVL-MaLR	23.3	192	genome	4844	1	0.0206441
chr3.2_contig-0000625	25177110	25177231	+	MLT2B2	LTR	ERVL	28.6	121	genome	1244	NA	NA
chr3.2_contig-0000625	25178490	25178876	+	MT2B1	LTR	ERVL	17.4	386	genome	7512	28	0.372737
chr3.2_contig-0000625	25178934	25178974	+	MT2B1	LTR	ERVL	9.8	40	genome	7512	28	0.372737
chr3.2_contig-0000625	25180356	25180519	+	MLT1B	LTR	ERVL-MaLR	26.5	163	genome	5735	3	0.0523104
chr3.2_contig-0000625	25191718	25192049	+	ORR1D2	LTR	ERVL-MaLR	21.5	331	genome	15762	113	0.716914
chr3.2_contig-0000625	25193536	25193858	-	ORR1E	LTR	ERVL-MaLR	30.2	322	genome	19637	NA	NA
chr3.2_contig-0000625	25194174	25194519	+	ORR1A1	LTR	ERVL-MaLR	5.2	345	genome	4937	7	0.141787
chr3.2_contig-0000625	25194520	25195383	+	ORR1A1	LTR	ERVL-MaLR	3.6	863	genome	4937	7	0.141787
chr3.2_contig-0000625	25196111	25197037	+	ORR1A1	LTR	ERVL-MaLR	5.2	926	genome	4937	7	0.141787
chr3.2_contig-0000625	25197038	25197379	+	ORR1A1	LTR	ERVL-MaLR	6.4	341	genome	4937	7	0.141787
chr3.2_contig-0000625	25212220	25212313	-	RLTR17B_Mm	LTR	ERVK	22	93	genome	47649	60	0.125921
chr3.2_contig-0000625	25213461	25213618	-	ORR1D1	LTR	ERVL-MaLR	26.5	157	genome	22495	11	0.0488998
chr3.2_contig-0000625	25213619	25213978	-	RLTR30	LTR	ERV1	17.8	359	genome	395	NA	NA
chr3.2_contig-0000625	25213979	25214100	-	ORR1D1	LTR	ERVL-MaLR	21.5	121	genome	22495	11	0.0488998
chr3.2_contig-0000625	25226141	25226474	-	MTC	LTR	ERVL-MaLR	12.3	333	genome	25616	8	0.0312305
chr3.2_contig-0000625	25226633	25226881	+	ORR1D1	LTR	ERVL-MaLR	21.8	248	genome	22495	11	0.0488998
chr3.2_contig-0000625	25226884	25227360	+	MTA_Mm	LTR	ERVL-MaLR	7.8	476	genome	17633	127	0.72024
chr3.2_contig-0000625	25229751	25229798	+	RLTR17B_Mm	LTR	ERVK	22.8	47	genome	47649	60	0.125921
chr3.2_contig-0000625	25229879	25229924	+	RLTR17B_Mm	LTR	ERVK	22.8	45	genome	47649	60	0.125921
chr3.2_contig-0000625	25233743	25233837	-	RLTR17B_Mm	LTR	ERVK	18.6	94	genome	47649	60	0.125921
chr3.2_contig-0000625	25238576	25238889	-	ORR1B2	LTR	ERVL-MaLR	16.6	313	genome	9453	NA	NA
chr3.2_contig-0000625	25239570	25239946	+	MTD	LTR	ERVL-MaLR	15.8	376	genome	48605	17	0.0349758
chr3.2_contig-0000625	25248746	25248769	-	RLTR20A4	LTR	ERVK	17.2	23	genome	11777	2	0.0169823
chr3.2_contig-0000625	25249394	25249683	-	ORR1B2	LTR	ERVL-MaLR	13.2	289	genome	9453	NA	NA
chr3.2_contig-0000625	25249727	25249973	-	MTC	LTR	ERVL-MaLR	14	246	genome	25616	8	0.0312305
chr3.2_contig-0000625	25256681	25257575	-	RMER13B	LTR	ERVK	14.1	894	genome	2230	NA	NA
chr3.2_contig-0000625	25259161	25259207	+	MLT1A0	LTR	ERVL-MaLR	23.4	46	genome	6228	NA	NA
chr3.2_contig-0000625	25260107	25260298	+	MT2A	LTR	ERVL	25.5	191	genome	7547	36	0.477011
chr3.2_contig-0000625	25263336	25263642	+	MTE2b	LTR	ERVL-MaLR	25.7	306	genome	15563	NA	NA
chr3.2_contig-0000625	25266789	25266929	+	MTB_Mm	LTR	ERVL-MaLR	14.2	140	genome	5415	NA	NA
chr3.2_contig-0000625	25270714	25270729	-	ORR1B1-int	LTR	ERVL-MaLR	13.7	15	genome	72815	152	0.208748
chr3.2_contig-0000625	25273280	25273623	-	MTEa	LTR	ERVL-MaLR	20.3	343	genome	17156	2	0.0116577
chr3.2_contig-0000625	25273887	25274382	-	MLTR31F_MM	LTR	ERVK	12.7	495	genome	431	NA	NA
chr3.2_contig-0000625	25280477	25280690	-	MLT1A	LTR	ERVL-MaLR	29.3	213	genome	4124	NA	NA
chr3.2_contig-0000625	25280770	25280927	-	MLT1A	LTR	ERVL-MaLR	29.3	157	genome	4124	NA	NA
chr3.2_contig-0000625	25295121	25295186	+	RLTR20A4	LTR	ERVK	28.1	65	genome	11777	2	0.0169823
chr3.2_contig-0000625	25296757	25296784	-	RLTR17B_Mm	LTR	ERVK	22.9	27	genome	47649	60	0.125921
chr3.2_contig-0000625	25296848	25296999	-	RLTR17B_Mm	LTR	ERVK	22.9	151	genome	47649	60	0.125921
chr3.2_contig-0000625	25318439	25318737	-	MTD	LTR	ERVL-MaLR	22.7	298	genome	48605	17	0.0349758
chr3.2_contig-0000625	25319217	25319369	-	RLTR17B_Mm	LTR	ERVK	19.6	152	genome	47649	60	0.125921
chr3.2_contig-0000625	25346105	25346246	-	RMER15	LTR	ERVL	28	141	genome	13226	34	0.257069
chr3.2_contig-0000625	25348418	25348754	-	ORR1A2	LTR	ERVL-MaLR	6.7	336	genome	16982	2	0.0117772
chr3.2_contig-0000625	25354748	25354778	+	RLTR17B_Mm	LTR	ERVK	5.6	30	genome	47649	60	0.125921
chr3.2_contig-0000625	25354840	25355044	+	RLTR17B_Mm	LTR	ERVK	22	204	genome	47649	60	0.125921
chr3.2_contig-0000625	25354885	25355264	-	RLTR17B_Mm	LTR	ERVK	19.9	379	genome	47649	60	0.125921
chr3.2_contig-0000625	25355982	25356029	-	MTEb	LTR	ERVL-MaLR	26.7	47	genome	10819	37	0.341991
chr3.2_contig-0000625	25356073	25356369	-	MTEb	LTR	ERVL-MaLR	26.7	296	genome	10819	37	0.341991
chr3.2_contig-0000625	25366597	25366754	-	ORR1A3-int	LTR	ERVL-MaLR	21.3	157	genome	9891	53	0.535841
chr3.2_contig-0000625	25369291	25369514	+	RLTR11A2	LTR	ERVK	18.4	223	genome	2622	NA	NA
chr3.2_contig-0000625	25369530	25369678	-	RLTR15	LTR	ERVK	20.8	148	genome	2347	NA	NA
chr3.2_contig-0000625	25369687	25369931	+	RLTR11A2	LTR	ERVK	20.7	244	genome	2622	NA	NA
chr3.2_contig-0000625	25369967	25370315	-	RLTR15	LTR	ERVK	15.9	348	genome	2347	NA	NA
chr3.2_contig-0000625	25372589	25372956	+	ORR1B1	LTR	ERVL-MaLR	11.5	367	genome	17507	9	0.051408
chr3.2_contig-0000625	25374437	25374476	+	ORR1B1-int	LTR	ERVL-MaLR	12.9	39	genome	72815	152	0.208748
chr3.2_contig-0000625	25374540	25374664	+	ORR1B1-int	LTR	ERVL-MaLR	12.9	124	genome	72815	152	0.208748
chr3.2_contig-0000625	25377002	25377063	+	RMER17C2	LTR	ERVK	11.5	61	genome	2821	10	0.354484
chr3.2_contig-0000625	25378176	25378564	+	MTA_Mm	LTR	ERVL-MaLR	3.9	388	genome	17633	127	0.72024
chr3.2_contig-0000625	25379532	25379867	+	ERVB7_2B-LTR_MM	LTR	ERVK	9.3	335	genome	460	2	0.434783
chr3.2_contig-0000625	25382152	25382612	-	RLTR23	LTR	ERV1	11.5	460	genome	1648	NA	NA
chr3.2_contig-0000625	25383133	25383630	-	RLTR10C	LTR	ERVK	4.6	497	genome	1749	7	0.400229
chr3.2_contig-0000625	25384266	25384349	+	RLTR17B_Mm	LTR	ERVK	16.7	83	genome	47649	60	0.125921
chr3.2_contig-0000625	25387616	25388085	+	RMER5	LTR	ERV1	17.8	469	genome	6606	65	0.983954
chr3.2_contig-0000625	25388571	25389016	+	RLTR23	LTR	ERV1	10.8	445	genome	1648	NA	NA
chr3.2_contig-0000625	25392970	25393021	-	MT2B1	LTR	ERVL	11.5	51	genome	7512	28	0.372737
chr3.2_contig-0000625	25393098	25393490	-	MTA_Mm	LTR	ERVL-MaLR	4.8	392	genome	17633	127	0.72024
chr3.2_contig-0000625	25393491	25394637	-	MTA_Mm	LTR	ERVL-MaLR	12.3	1146	genome	17633	127	0.72024
chr3.2_contig-0000625	25394637	25395031	-	MTA_Mm	LTR	ERVL-MaLR	4	394	genome	17633	127	0.72024
chr3.2_contig-0000625	25395032	25395448	-	MT2B1	LTR	ERVL	16.8	416	genome	7512	28	0.372737
chr3.2_contig-0000625	25395741	25395920	-	MTD	LTR	ERVL-MaLR	29.1	179	genome	48605	17	0.0349758
chr3.2_contig-0000625	25395921	25396747	-	MTD	LTR	ERVL-MaLR	24.8	826	genome	48605	17	0.0349758
chr3.2_contig-0000625	25397023	25397564	-	MTD	LTR	ERVL-MaLR	26.6	541	genome	48605	17	0.0349758
chr3.2_contig-0000625	25397566	25397733	-	MTD	LTR	ERVL-MaLR	16.2	167	genome	48605	17	0.0349758
chr3.2_contig-0000625	25397729	25398095	+	ORR1B1	LTR	ERVL-MaLR	14	366	genome	17507	9	0.051408
chr3.2_contig-0000625	25398120	25398341	-	MTD	LTR	ERVL-MaLR	25.8	221	genome	48605	17	0.0349758
chr3.2_contig-0000625	25399184	25399297	-	MTD	LTR	ERVL-MaLR	23.8	113	genome	48605	17	0.0349758
chr3.2_contig-0000625	25399993	25400310	+	MERVL_2A-int	LTR	ERVL	23.2	317	genome	4224	NA	NA
chr3.2_contig-0000625	25405395	25407964	+	MERVL_2A-int	LTR	ERVL	23	2569	genome	4224	NA	NA
chr3.2_contig-0000625	25411288	25411334	-	MT2B	LTR	ERVL	23.4	46	genome	11536	24	0.208044
chr3.2_contig-0000625	25413172	25413208	-	MT2A	LTR	ERVL	16.2	36	genome	7547	36	0.477011
chr3.2_contig-0000625	25419196	25419535	+	MTEa	LTR	ERVL-MaLR	27.1	339	genome	17156	2	0.0116577
chr3.2_contig-0000625	25420473	25420823	+	RMER17C	LTR	ERVK	21.1	350	genome	6574	21	0.31944
chr3.2_contig-0000625	25426280	25427373	-	RMER19B	LTR	ERVK	19.2	1093	genome	5661	NA	NA
chr3.2_contig-0000625	25431382	25431717	+	MTEa	LTR	ERVL-MaLR	24.6	335	genome	17156	2	0.0116577
chr3.2_contig-0000625	25450933	25450949	+	ORR1B1-int	LTR	ERVL-MaLR	16.2	16	genome	72815	152	0.208748
chr3.2_contig-0000625	25456942	25456997	-	RLTR20A4	LTR	ERVK	18.2	55	genome	11777	2	0.0169823
chr3.2_contig-0000625	25471458	25471475	+	MYSERV6-int	LTR	ERVK	16.7	17	genome	11540	129	1.11785
chr3.2_contig-0000625	25471676	25472104	+	RLTR20B4_MM	LTR	ERVK	13.3	428	genome	423	NA	NA
chr3.2_contig-0000625	25472142	25472234	+	RLTR20B4_MM	LTR	ERVK	13.3	92	genome	423	NA	NA
chr3.2_contig-0000625	25478739	25478919	+	MLT1C	LTR	ERVL-MaLR	25.5	180	genome	2902	NA	NA
chr3.2_contig-0000625	25481953	25482277	-	ORR1E	LTR	ERVL-MaLR	26.9	324	genome	19637	NA	NA
chr3.2_contig-0000625	25488015	25488374	-	ORR1B1	LTR	ERVL-MaLR	17	359	genome	17507	9	0.051408
chr3.2_contig-0000625	25488361	25489071	-	ORR1B1	LTR	ERVL-MaLR	15.2	710	genome	17507	9	0.051408
chr3.2_contig-0000625	25489235	25489253	-	ORR1B1	LTR	ERVL-MaLR	15.3	18	genome	17507	9	0.051408
chr3.2_contig-0000625	25489319	25489987	-	ORR1B1	LTR	ERVL-MaLR	15.3	668	genome	17507	9	0.051408
chr3.2_contig-0000625	25489988	25490368	-	ORR1B1	LTR	ERVL-MaLR	12.8	380	genome	17507	9	0.051408
chr3.2_contig-0000625	25490741	25491107	+	ERVL-int	LTR	ERVL	24.5	366	genome	1049	NA	NA
chr3.2_contig-0000625	25491132	25491176	+	RLTR17B_Mm	LTR	ERVK	24.6	44	genome	47649	60	0.125921
chr3.2_contig-0000625	25491208	25491223	+	RLTR17B_Mm	LTR	ERVK	24.6	15	genome	47649	60	0.125921
chr3.2_contig-0000625	25491252	25491348	+	RLTR17B_Mm	LTR	ERVK	16.2	96	genome	47649	60	0.125921
chr3.2_contig-0000625	25491505	25491792	-	ORR1E	LTR	ERVL-MaLR	31.6	287	genome	19637	NA	NA
chr3.2_contig-0000625	25510707	25511210	+	RMER4B	LTR	ERVK	16.9	503	genome	5129	NA	NA
chr3.2_contig-0000625	25512853	25513102	+	MT2A	LTR	ERVL	22.5	249	genome	7547	36	0.477011
chr3.2_contig-0000625	25513296	25513349	+	MT2A	LTR	ERVL	16.7	53	genome	7547	36	0.477011
chr3.2_contig-0000625	25516388	25516872	-	RMER4B	LTR	ERVK	23	484	genome	5129	NA	NA
chr3.2_contig-0000625	25519595	25519995	-	MTC	LTR	ERVL-MaLR	13.3	400	genome	25616	8	0.0312305
chr3.2_contig-0000625	25520964	25521068	-	MamRep1151	LTR		19.9	104	genome	148	NA	NA
chr3.2_contig-0000625	25541155	25541644	+	RMER19C	LTR	ERVK	21.6	489	genome	3147	NA	NA
chr3.2_contig-0000625	25562998	25563425	+	RMER5	LTR	ERV1	19.2	427	genome	6606	65	0.983954
chr3.2_contig-0000625	25577047	25577206	-	MTD	LTR	ERVL-MaLR	24.4	159	genome	48605	17	0.0349758
chr3.2_contig-0000625	25578018	25578197	-	MTD	LTR	ERVL-MaLR	22.3	179	genome	48605	17	0.0349758
chr3.2_contig-0000625	25582849	25582967	-	RMER13A1	LTR	ERVK	21.1	118	genome	1187	NA	NA
chr3.2_contig-0000625	25582946	25583563	-	RMER13A1	LTR	ERVK	17.3	617	genome	1187	NA	NA
chr3.2_contig-0000625	25584021	25584337	+	IAPLTR2b	LTR	ERVK	8.9	316	genome	1376	9	0.65407
chr3.2_contig-0000625	25599888	25600108	-	LTR16B1	LTR	ERVL	28.8	220	genome	122	NA	NA
chr3.2_contig-0000625	25601975	25602188	+	MTEb	LTR	ERVL-MaLR	25.9	213	genome	10819	37	0.341991
chr3.2_contig-0000625	25607748	25607938	+	RLTR17B_Mm	LTR	ERVK	28.8	190	genome	47649	60	0.125921
chr3.2_contig-0000625	25610266	25610558	-	RMER12C	LTR	ERVK	20.8	292	genome	7458	5	0.0670421
chr3.2_contig-0000625	25611284	25611436	-	MTD	LTR	ERVL-MaLR	19.1	152	genome	48605	17	0.0349758
chr3.2_contig-0000625	25611708	25611821	+	ORR1D2	LTR	ERVL-MaLR	18.5	113	genome	15762	113	0.716914
chr3.2_contig-0000625	25624730	25624793	-	MLT1A1	LTR	ERVL-MaLR	18.8	63	genome	5831	NA	NA
chr3.2_contig-0000625	25625591	25625605	+	ORR1B1-int	LTR	ERVL-MaLR	16.6	14	genome	72815	152	0.208748
chr3.2_contig-0000625	25625987	25626307	-	ORR1A4	LTR	ERVL-MaLR	11.9	320	genome	9103	9	0.0988685
chr3.2_contig-0000625	25626672	25626988	+	ERVB7_1-LTR_MM	LTR	ERVK	4.1	316	genome	713	14	1.96353
chr3.2_contig-0000625	25626989	25630277	+	MMETn-int	LTR	ERVK	2.1	3288	genome	730	4	0.547945
chr3.2_contig-0000625	25630292	25631910	+	MMETn-int	LTR	ERVK	3.6	1618	genome	730	4	0.547945
chr3.2_contig-0000625	25631897	25632213	+	ERVB7_1-LTR_MM	LTR	ERVK	4.1	316	genome	713	14	1.96353
chr3.2_contig-0000625	25639044	25639541	-	MT2_Mm	LTR	ERVL	1.4	497	genome	2431	6	0.246812
chr3.2_contig-0000625	25639541	25639673	-	MERVL_2A-int	LTR	ERVL	10.6	132	genome	4224	NA	NA
chr3.2_contig-0000625	25639647	25644953	-	MERVL_2A-int	LTR	ERVL	1	5306	genome	4224	NA	NA
chr3.2_contig-0000625	25644954	25645451	-	MT2_Mm	LTR	ERVL	1.4	497	genome	2431	6	0.246812
chr3.2_contig-0000625	25645548	25645603	-	ORR1D2	LTR	ERVL-MaLR	23.2	55	genome	15762	113	0.716914
chr3.2_contig-0000625	25645625	25645990	+	ORR1D1	LTR	ERVL-MaLR	21.4	365	genome	22495	11	0.0488998
chr3.2_contig-0000625	25646176	25646497	-	RMER17C	LTR	ERVK	16.9	321	genome	6574	21	0.31944
chr3.2_contig-0000625	25651006	25651026	+	ORR1B1-int	LTR	ERVL-MaLR	14.2	20	genome	72815	152	0.208748
chr3.2_contig-0000625	25667315	25667709	+	MTA_Mm	LTR	ERVL-MaLR	5.6	394	genome	17633	127	0.72024
chr3.2_contig-0000625	25672202	25672486	-	RLTR28	LTR	ERVL	14.4	284	genome	1935	NA	NA
chr3.2_contig-0000625	25672637	25672707	-	MTEa	LTR	ERVL-MaLR	18	70	genome	17156	2	0.0116577
chr3.2_contig-0000625	25673800	25674039	+	RMER15	LTR	ERVL	21.7	239	genome	13226	34	0.257069
chr3.2_contig-0000625	25674040	25674435	+	MTA_Mm	LTR	ERVL-MaLR	5.6	395	genome	17633	127	0.72024
chr3.2_contig-0000625	25674436	25674602	+	RMER15	LTR	ERVL	16.8	166	genome	13226	34	0.257069
chr3.2_contig-0000625	25674603	25674959	-	ORR1B1	LTR	ERVL-MaLR	15.2	356	genome	17507	9	0.051408
chr3.2_contig-0000625	25674960	25675108	+	RMER15	LTR	ERVL	16.9	148	genome	13226	34	0.257069
chr3.2_contig-0000625	25675582	25675791	+	RMER15	LTR	ERVL	32.8	209	genome	13226	34	0.257069
chr3.2_contig-0000625	25686106	25686400	-	MTEa	LTR	ERVL-MaLR	20	294	genome	17156	2	0.0116577
chr3.2_contig-0000625	25697775	25697946	+	ORR1D1	LTR	ERVL-MaLR	22.1	171	genome	22495	11	0.0488998
chr3.2_contig-0000625	25701583	25701715	-	RLTR20A2	LTR	ERVK	19	132	genome	437	NA	NA
chr3.2_contig-0000625	25701716	25701884	+	RLTR13D3A1	LTR	ERVK	13	168	genome	632	12	1.89873
chr3.2_contig-0000625	25701885	25702379	+	RLTR10C	LTR	ERVK	3	494	genome	1749	7	0.400229
chr3.2_contig-0000625	25702383	25702465	+	RLTR13D3A1	LTR	ERVK	15	82	genome	632	12	1.89873
chr3.2_contig-0000625	25702458	25702512	+	RLTR13D3A1	LTR	ERVK	14.6	54	genome	632	12	1.89873
chr3.2_contig-0000625	25702513	25702947	-	RLTR20A2	LTR	ERVK	21.6	434	genome	437	NA	NA
chr3.2_contig-0000625	25704088	25704155	+	MLT1J	LTR	ERVL-MaLR	29.4	67	genome	1127	NA	NA
chr3.2_contig-0000625	25704642	25704927	+	MTEa	LTR	ERVL-MaLR	24	285	genome	17156	2	0.0116577
chr3.2_contig-0000625	25705034	25705174	-	MLT1A1	LTR	ERVL-MaLR	20.9	140	genome	5831	NA	NA
chr3.2_contig-0000625	25711676	25711834	+	ORR1A2	LTR	ERVL-MaLR	12.9	158	genome	16982	2	0.0117772
chr3.2_contig-0000625	25711791	25711898	-	MT2B	LTR	ERVL	11.1	107	genome	11536	24	0.208044
chr3.2_contig-0000625	25712908	25712971	-	RLTR20A4	LTR	ERVK	11.3	63	genome	11777	2	0.0169823
chr3.2_contig-0000625	25713225	25713559	-	RLTR17B_Mm	LTR	ERVK	17.2	334	genome	47649	60	0.125921
chr3.2_contig-0000625	25713535	25713755	-	RLTR17B_Mm	LTR	ERVK	18.2	220	genome	47649	60	0.125921
chr3.2_contig-0000625	25717525	25718456	+	RLTR13B3	LTR	ERVK	2.4	931	genome	238	NA	NA
chr3.2_contig-0000625	25725950	25726377	-	MTE2a	LTR	ERVL-MaLR	21.4	427	genome	14053	NA	NA
chr3.2_contig-0000625	25728027	25728162	+	ORR1E	LTR	ERVL-MaLR	26.5	135	genome	19637	NA	NA
chr3.2_contig-0000625	25728747	25729115	-	MTD	LTR	ERVL-MaLR	21.2	368	genome	48605	17	0.0349758
chr3.2_contig-0000625	25729749	25730126	+	ORR1B1	LTR	ERVL-MaLR	11.2	377	genome	17507	9	0.051408
chr3.2_contig-0000625	25730398	25730457	-	RLTR20A4	LTR	ERVK	20	59	genome	11777	2	0.0169823
chr3.2_contig-0000625	25732438	25732582	-	ORR1B1-int	LTR	ERVL-MaLR	22.9	144	genome	72815	152	0.208748
chr3.2_contig-0000625	25735704	25736241	-	RMER15	LTR	ERVL	19.7	537	genome	13226	34	0.257069
chr3.2_contig-0000625	25739186	25739619	-	RMER4A	LTR	ERVK	15.5	433	genome	2111	NA	NA
chr3.2_contig-0000625	25739756	25739898	-	ORR1A3-int	LTR	ERVL-MaLR	24.3	142	genome	9891	53	0.535841
chr3.2_contig-0000625	25741103	25741194	+	MTE2a	LTR	ERVL-MaLR	16.3	91	genome	14053	NA	NA
chr3.2_contig-0000625	25747832	25747871	+	RLTR20C1_MM	LTR	ERVK	11.4	39	genome	5609	NA	NA
chr3.2_contig-0000625	25748930	25749170	-	MLT1A1	LTR	ERVL-MaLR	27.5	240	genome	5831	NA	NA
chr3.2_contig-0000625	25749305	25749657	-	RLTR15	LTR	ERVK	15.1	352	genome	2347	NA	NA
chr3.2_contig-0000625	25756592	25757015	+	RLTR12D	LTR	ERVK	18.8	423	genome	723	NA	NA
chr3.2_contig-0000625	25757060	25757105	-	MT2A	LTR	ERVL	6.5	45	genome	7547	36	0.477011
chr3.2_contig-0000625	25757108	25757629	-	RMER20A	LTR	ERVK	17.4	521	genome	1201	NA	NA
chr3.2_contig-0000625	25757632	25758024	-	MT2A	LTR	ERVL	19.4	392	genome	7547	36	0.477011
chr3.2_contig-0000625	25758045	25758461	+	MTC	LTR	ERVL-MaLR	18.5	416	genome	25616	8	0.0312305
chr3.2_contig-0000625	25763799	25764194	+	MTA_Mm	LTR	ERVL-MaLR	4	395	genome	17633	127	0.72024
chr3.2_contig-0000625	25778866	25779207	+	RLTR17B_Mm	LTR	ERVK	20.6	341	genome	47649	60	0.125921
chr3.2_contig-0000625	25780489	25780997	+	RMER15	LTR	ERVL	18.5	508	genome	13226	34	0.257069
chr3.2_contig-0000625	25782191	25782586	-	MTA_Mm	LTR	ERVL-MaLR	7.3	395	genome	17633	127	0.72024
chr3.2_contig-0000625	25783785	25783920	+	MLT1B	LTR	ERVL-MaLR	19.6	135	genome	5735	3	0.0523104
chr3.2_contig-0000625	25784388	25785231	+	RLTR33	LTR	ERVK	8.6	843	genome	1289	NA	NA
chr3.2_contig-0000625	25786810	25786856	+	RLTR20C2_MM	LTR	ERVK	9.3	46	genome	4159	1	0.0240442
chr3.2_contig-0000625	25789140	25789513	+	MTD	LTR	ERVL-MaLR	26.9	373	genome	48605	17	0.0349758
chr3.2_contig-0000625	25793326	25793782	-	RMER6A	LTR	ERVK	14.4	456	genome	4846	260	5.36525
chr3.2_contig-0000625	25793783	25794135	-	RLTR10B2	LTR	ERVK	4.3	352	genome	868	NA	NA
chr3.2_contig-0000625	25794136	25794818	-	IAPEY3-int	LTR	ERVK	7.6	682	genome	1024	9	0.878906
chr3.2_contig-0000625	25794819	25795047	-	IAP-d-int	LTR	ERVK	7	228	genome	947	NA	NA
chr3.2_contig-0000625	25795060	25795814	-	RLTR10-int	LTR	ERVK	8.9	754	genome	2822	4	0.141743
chr3.2_contig-0000625	25795818	25795862	-	RLTR10-int	LTR	ERVK	2.2	44	genome	2822	4	0.141743
chr3.2_contig-0000625	25796074	25796254	-	RLTR10-int	LTR	ERVK	6.8	180	genome	2822	4	0.141743
chr3.2_contig-0000625	25796255	25796608	-	RLTR10B2	LTR	ERVK	4.3	353	genome	868	NA	NA
chr3.2_contig-0000625	25796609	25796836	-	RMER6A	LTR	ERVK	14.5	227	genome	4846	260	5.36525
chr3.2_contig-0000625	25796863	25796914	-	RMER6A	LTR	ERVK	14.5	51	genome	4846	260	5.36525
chr3.2_contig-0000625	25800044	25800456	-	RLTR12D	LTR	ERVK	20.9	412	genome	723	NA	NA
chr3.2_contig-0000625	25801601	25802226	-	RMER6C	LTR	ERVK	14.7	625	genome	5405	NA	NA
chr3.2_contig-0000625	25802232	25802675	+	RMER15	LTR	ERVL	21.8	443	genome	13226	34	0.257069
chr3.2_contig-0000625	25803423	25803818	+	MTA_Mm	LTR	ERVL-MaLR	3.5	395	genome	17633	127	0.72024
chr3.2_contig-0000625	25810525	25810865	-	MT2B1	LTR	ERVL	18.1	340	genome	7512	28	0.372737
chr3.2_contig-0000625	25829657	25829995	+	MTA_Mm	LTR	ERVL-MaLR	3.5	338	genome	17633	127	0.72024
chr3.2_contig-0000625	25830189	25830258	+	MTA_Mm	LTR	ERVL-MaLR	2.9	69	genome	17633	127	0.72024
chr3.2_contig-0000625	25832500	25832572	+	RLTR17B_Mm	LTR	ERVK	16.9	72	genome	47649	60	0.125921
chr3.2_contig-0000625	25834396	25834669	+	ORR1D2	LTR	ERVL-MaLR	26.8	273	genome	15762	113	0.716914
chr3.2_contig-0000625	25834683	25835025	+	MTD	LTR	ERVL-MaLR	27.6	342	genome	48605	17	0.0349758
chr3.2_contig-0000625	25835651	25835737	+	RLTR17B_Mm	LTR	ERVK	25.9	86	genome	47649	60	0.125921
chr3.2_contig-0000625	25837842	25838163	-	ERVB2_1-I_MM	LTR	ERVK	8.8	321	genome	129	NA	NA
chr3.2_contig-0000625	25838145	25838290	+	RLTR13D6	LTR	ERVK	19.3	145	genome	822	NA	NA
chr3.2_contig-0000625	25842890	25843300	-	RLTR9E	LTR	ERVK	9.6	410	genome	1250	NA	NA
chr3.2_contig-0000625	25843287	25845045	-	MMERVK9E_I	LTR	ERVK	9.2	1758	genome	1582	35	2.21239
chr3.2_contig-0000625	25845044	25845113	-	RLTR9E	LTR	ERVK	11.4	69	genome	1250	NA	NA
chr3.2_contig-0000625	25845102	25845325	-	MMERVK9C_I	LTR	ERVK	12.7	223	genome	1479	NA	NA
chr3.2_contig-0000625	25845312	25845858	-	MMERVK9C_I	LTR	ERVK	4.4	546	genome	1479	NA	NA
chr3.2_contig-0000625	25845859	25846324	+	MT2C_Mm	LTR	ERVL	5.4	465	genome	2379	10	0.420345
chr3.2_contig-0000625	25846325	25847082	-	MMERVK9C_I	LTR	ERVK	4	757	genome	1479	NA	NA
chr3.2_contig-0000625	25847163	25849087	-	MMERVK9C_I	LTR	ERVK	9	1924	genome	1479	NA	NA
chr3.2_contig-0000625	25849088	25849467	+	IAPLTR2a	LTR	ERVK	2.4	379	genome	1117	3	0.268577
chr3.2_contig-0000625	25849468	25849702	-	MMERVK9C_I	LTR	ERVK	11.6	234	genome	1479	NA	NA
chr3.2_contig-0000625	25849724	25850120	-	MMERVK9C_I	LTR	ERVK	17.5	396	genome	1479	NA	NA
chr3.2_contig-0000625	25850134	25850521	-	RLTR9E	LTR	ERVK	10.4	387	genome	1250	NA	NA
chr3.2_contig-0000625	25851199	25851375	+	MTEa	LTR	ERVL-MaLR	28.7	176	genome	17156	2	0.0116577
chr3.2_contig-0000625	25861303	25861356	+	RMER4A	LTR	ERVK	22.2	53	genome	2111	NA	NA
chr3.2_contig-0000625	25868983	25869024	-	ORR1B1-int	LTR	ERVL-MaLR	19.9	41	genome	72815	152	0.208748
chr3.2_contig-0000625	25870433	25870998	+	MT2B	LTR	ERVL	15.4	565	genome	11536	24	0.208044
chr3.2_contig-0000625	25872486	25872980	+	RLTR20D	LTR	ERVK	18.7	494	genome	925	12	1.2973
chr3.2_contig-0000625	25877059	25877453	-	MTA_Mm	LTR	ERVL-MaLR	2	394	genome	17633	127	0.72024
chr3.2_contig-0000625	25884878	25885205	-	RLTR31D_MM	LTR	ERVK	22.9	327	genome	5651	4	0.0707839
chr3.2_contig-0000625	25886277	25886467	+	MT2B	LTR	ERVL	15.7	190	genome	11536	24	0.208044
chr3.2_contig-0000625	25886590	25886784	+	MT2B	LTR	ERVL	14.4	194	genome	11536	24	0.208044
chr3.2_contig-0000625	25886832	25886888	+	MT2B	LTR	ERVL	14.4	56	genome	11536	24	0.208044
chr3.2_contig-0000625	25890698	25891070	-	ORR1C1	LTR	ERVL-MaLR	19.7	372	genome	8821	20	0.226732
chr3.2_contig-0000625	25891693	25891840	+	RMER15	LTR	ERVL	33.1	147	genome	13226	34	0.257069
chr3.2_contig-0000625	25892724	25893044	-	ORR1C1	LTR	ERVL-MaLR	21.9	320	genome	8821	20	0.226732
chr3.2_contig-0000625	25894807	25894993	+	MTD	LTR	ERVL-MaLR	14.5	186	genome	48605	17	0.0349758
chr3.2_contig-0000625	25903557	25903713	+	RodERV21-int	LTR	ERV1	21.6	156	genome	1838	NA	NA
chr3.2_contig-0000625	25907199	25907428	-	MLTR14	LTR	ERV1	22.2	229	genome	5620	59	1.04982
chr3.2_contig-0000625	25907460	25907691	+	MER34A	LTR	ERV1	31.3	231	genome	388	NA	NA
chr3.2_contig-0000625	25911637	25911717	+	RMER15	LTR	ERVL	12.7	80	genome	13226	34	0.257069
chr3.2_contig-0000625	25911724	25911925	+	RMER15	LTR	ERVL	21.3	201	genome	13226	34	0.257069
chr3.2_contig-0000625	25911926	25912241	-	ORR1A4	LTR	ERVL-MaLR	12.7	315	genome	9103	9	0.0988685
chr3.2_contig-0000625	25912242	25912334	+	RMER15	LTR	ERVL	20.9	92	genome	13226	34	0.257069
chr3.2_contig-0000625	25913115	25913320	+	ORR1D1	LTR	ERVL-MaLR	20	205	genome	22495	11	0.0488998
chr3.2_contig-0000625	25913386	25913779	+	MTB	LTR	ERVL-MaLR	4.1	393	genome	7892	NA	NA
chr3.2_contig-0000625	25913780	25913881	+	MT2B2	LTR	ERVL	24.9	101	genome	2686	NA	NA
chr3.2_contig-0000625	25913757	25913926	+	ORR1A3-int	LTR	ERVL-MaLR	23.2	169	genome	9891	53	0.535841
chr3.2_contig-0000625	25913959	25914118	+	ORR1D1	LTR	ERVL-MaLR	21.2	159	genome	22495	11	0.0488998
chr3.2_contig-0000625	25915036	25915170	-	RLTR17B_Mm	LTR	ERVK	25.2	134	genome	47649	60	0.125921
chr3.2_contig-0000625	25915254	25915273	-	RLTR17B_Mm	LTR	ERVK	25.2	19	genome	47649	60	0.125921
chr3.2_contig-0000625	25919022	25919622	+	LTRIS_Mus	LTR	ERV1	9.9	600	genome	808	NA	NA
chr3.2_contig-0000625	25920141	25920632	+	MT2_Mm	LTR	ERVL	1.2	491	genome	2431	6	0.246812
chr3.2_contig-0000625	25920633	25926088	+	MERVL-int	LTR	ERVL	0.5	5455	genome	1348	1	0.074184
chr3.2_contig-0000625	25926089	25926580	+	MT2_Mm	LTR	ERVL	1.2	491	genome	2431	6	0.246812
chr3.2_contig-0000625	25927007	25927024	-	ORR1B1-int	LTR	ERVL-MaLR	13.2	17	genome	72815	152	0.208748
chr3.2_contig-0000625	25928529	25928932	-	MTB	LTR	ERVL-MaLR	8.7	403	genome	7892	NA	NA
chr3.2_contig-0000625	25929180	25929531	-	ORR1A4	LTR	ERVL-MaLR	12.9	351	genome	9103	9	0.0988685
chr3.2_contig-0000625	25930706	25930998	-	RLTRETN_Mm	LTR	ERVK	8.2	292	genome	1340	8	0.597015
chr3.2_contig-0000625	25936649	25936975	-	RLTR9A	LTR	ERVK	9.9	326	genome	635	NA	NA
chr3.2_contig-0000625	25938275	25938338	-	RLTR24B_MM	LTR	ERV1	12.9	63	genome	645	NA	NA
chr3.2_contig-0000625	25939259	25939351	-	RLTR20A1	LTR	ERVK	14.6	92	genome	142	NA	NA
chr3.2_contig-0000625	25939563	25940011	-	RLTR20A1	LTR	ERVK	10.8	448	genome	142	NA	NA
chr3.2_contig-0000625	25940128	25940514	+	ORR1B1	LTR	ERVL-MaLR	13.9	386	genome	17507	9	0.051408
chr3.2_contig-0000625	25940546	25940596	+	ORR1B1	LTR	ERVL-MaLR	7.8	50	genome	17507	9	0.051408
chr3.2_contig-0000625	25942478	25942561	-	RMER12C	LTR	ERVK	16.3	83	genome	7458	5	0.0670421
chr3.2_contig-0000625	25942746	25943102	+	ERVB7_2B-LTR_MM	LTR	ERVK	14	356	genome	460	2	0.434783
chr3.2_contig-0000625	25943258	25943604	-	ORR1A4	LTR	ERVL-MaLR	13	346	genome	9103	9	0.0988685
chr3.2_contig-0000625	25944513	25944599	-	MT2B1	LTR	ERVL	20.7	86	genome	7512	28	0.372737
chr3.2_contig-0000625	25945887	25945930	+	RLTR20C2_MM	LTR	ERVK	15.5	43	genome	4159	1	0.0240442
chr3.2_contig-0000625	25945979	25946004	+	RLTR20C2_MM	LTR	ERVK	15.5	25	genome	4159	1	0.0240442
chr3.2_contig-0000625	25947381	25948262	+	RMER19B	LTR	ERVK	13.1	881	genome	5661	NA	NA
chr3.2_contig-0000625	25948760	25949141	-	MTA_Mm	LTR	ERVL-MaLR	6	381	genome	17633	127	0.72024
chr3.2_contig-0000625	25951317	25951365	-	MLT2B4	LTR	ERVL	20.4	48	genome	1218	NA	NA
chr3.2_contig-0000625	25951506	25952088	+	MT2B	LTR	ERVL	10.4	582	genome	11536	24	0.208044
chr3.2_contig-0000625	25952626	25952771	-	ORR1D2	LTR	ERVL-MaLR	19.8	145	genome	15762	113	0.716914
chr3.2_contig-0000625	25953021	25953087	-	ORR1D2	LTR	ERVL-MaLR	19.4	66	genome	15762	113	0.716914
chr3.2_contig-0000625	25953325	25953405	+	RLTR9A3B	LTR	ERVK	16.7	80	genome	342	NA	NA
chr3.2_contig-0000625	25954222	25954522	+	MTD	LTR	ERVL-MaLR	23.3	300	genome	48605	17	0.0349758
chr3.2_contig-0000625	25959295	25959683	-	RMER12C	LTR	ERVK	21.5	388	genome	7458	5	0.0670421
chr3.2_contig-0000625	25961520	25962060	-	RMER15	LTR	ERVL	16.4	540	genome	13226	34	0.257069
chr3.2_contig-0000625	25964841	25965169	-	RLTR49	LTR	ERVK	12.8	328	genome	900	1	0.111111
chr3.2_contig-0000625	25971440	25971455	+	ORR1B1-int	LTR	ERVL-MaLR	16.2	15	genome	72815	152	0.208748
chr3.2_contig-0000625	25973631	25973671	-	ORR1B1-int	LTR	ERVL-MaLR	22.3	40	genome	72815	152	0.208748
chr3.2_contig-0000625	25975895	25975961	+	ORR1D1	LTR	ERVL-MaLR	16.1	66	genome	22495	11	0.0488998
chr3.2_contig-0000625	25976886	25977232	-	MTE2b	LTR	ERVL-MaLR	23.9	346	genome	15563	NA	NA
chr3.2_contig-0000625	25980977	25981093	-	MTD	LTR	ERVL-MaLR	24.8	116	genome	48605	17	0.0349758
chr3.2_contig-0000625	25985770	25985812	-	ORR1B1-int	LTR	ERVL-MaLR	15	42	genome	72815	152	0.208748
chr3.2_contig-0000625	25989370	25989516	-	RMER10B	LTR	ERVL	19.9	146	genome	3078	11	0.357375
chr3.2_contig-0000625	25989856	25990159	+	ORR1D1	LTR	ERVL-MaLR	22.6	303	genome	22495	11	0.0488998
chr3.2_contig-0000625	25990196	25990530	-	MTD	LTR	ERVL-MaLR	19.4	334	genome	48605	17	0.0349758
chr3.2_contig-0000625	26003785	26003881	-	MTD	LTR	ERVL-MaLR	14.8	96	genome	48605	17	0.0349758
chr3.2_contig-0000625	26006885	26007063	-	MTD	LTR	ERVL-MaLR	16.3	178	genome	48605	17	0.0349758
chr3.2_contig-0000625	26014390	26014461	-	RLTR20A4	LTR	ERVK	16.5	71	genome	11777	2	0.0169823
chr3.2_contig-0000625	26017695	26018222	-	RMER15	LTR	ERVL	14.2	527	genome	13226	34	0.257069
chr3.2_contig-0000625	26038004	26038216	-	ORR1D2	LTR	ERVL-MaLR	25	212	genome	15762	113	0.716914
chr3.2_contig-0000625	26038201	26038330	-	ORR1D2	LTR	ERVL-MaLR	17.2	129	genome	15762	113	0.716914
chr3.2_contig-0000625	26038707	26038890	-	ORR1D2	LTR	ERVL-MaLR	23.6	183	genome	15762	113	0.716914
chr3.2_contig-0000625	26039010	26039204	-	ORR1D2	LTR	ERVL-MaLR	25.4	194	genome	15762	113	0.716914
chr3.2_contig-0000625	26039135	26039154	+	ORR1A3-int	LTR	ERVL-MaLR	22.7	19	genome	9891	53	0.535841
chr3.2_contig-0000625	26039315	26039359	-	ORR1D2	LTR	ERVL-MaLR	15.6	44	genome	15762	113	0.716914
chr3.2_contig-0000625	26043344	26043485	-	ORR1A3-int	LTR	ERVL-MaLR	21.9	141	genome	9891	53	0.535841
chr3.2_contig-0000625	26046514	26046693	-	MTD	LTR	ERVL-MaLR	21.8	179	genome	48605	17	0.0349758
chr3.2_contig-0000625	26063036	26063248	-	RMER17C	LTR	ERVK	15.9	212	genome	6574	21	0.31944
chr3.2_contig-0000625	26064585	26064925	-	MTE2a	LTR	ERVL-MaLR	20.6	340	genome	14053	NA	NA
chr3.2_contig-0000625	26070057	26070665	-	RMER13B	LTR	ERVK	12.2	608	genome	2230	NA	NA
chr3.2_contig-0000625	26070685	26070724	-	RMER13B	LTR	ERVK	12.5	39	genome	2230	NA	NA
chr3.2_contig-0000625	26070724	26070799	-	ORR1B1-int	LTR	ERVL-MaLR	14.5	75	genome	72815	152	0.208748
chr3.2_contig-0000625	26075087	26075239	+	RMER3D-int	LTR	ERVK	8.7	152	genome	2558	18	0.703675
chr3.2_contig-0000625	26079306	26079451	-	RLTR18	LTR	ERVK	19.2	145	genome	469	NA	NA
chr3.2_contig-0000625	26079453	26079983	-	RLTR18	LTR	ERVK	14.4	530	genome	469	NA	NA
chr3.2_contig-0000625	26084011	26084233	+	IAPLTR2b	LTR	ERVK	2.1	222	genome	1376	9	0.65407
chr3.2_contig-0000625	26084329	26084435	+	IAPLTR2b	LTR	ERVK	2.1	106	genome	1376	9	0.65407
chr3.2_contig-0000625	26084447	26085208	+	IAPEz-int	LTR	ERVK	6.9	761	genome	6545	25	0.381971
chr3.2_contig-0000625	26085209	26085324	+	IAPEz-int	LTR	ERVK	6.9	115	genome	6545	25	0.381971
chr3.2_contig-0000625	26085315	26085571	+	IAPEz-int	LTR	ERVK	3.1	256	genome	6545	25	0.381971
chr3.2_contig-0000625	26085593	26087380	+	IAPEz-int	LTR	ERVK	6.9	1787	genome	6545	25	0.381971
chr3.2_contig-0000625	26087383	26087605	+	IAPLTR2b	LTR	ERVK	4	222	genome	1376	9	0.65407
chr3.2_contig-0000625	26087647	26087784	+	IAPLTR2b	LTR	ERVK	4	137	genome	1376	9	0.65407
chr3.2_contig-0000625	26103973	26104075	+	ORR1B1-int	LTR	ERVL-MaLR	18	102	genome	72815	152	0.208748
chr3.2_contig-0000625	26112134	26112484	+	ORR1C1	LTR	ERVL-MaLR	19	350	genome	8821	20	0.226732
chr3.2_contig-0000625	26112726	26113051	-	ORR1A2	LTR	ERVL-MaLR	8.4	325	genome	16982	2	0.0117772
chr3.2_contig-0000625	26114912	26115029	+	RLTR17B_Mm	LTR	ERVK	22.8	117	genome	47649	60	0.125921
chr3.2_contig-0000625	26117084	26117683	+	RLTR25B	LTR	ERVK	12.1	599	genome	2616	33	1.26147
chr3.2_contig-0000625	26117683	26117818	+	RLTR25B	LTR	ERVK	11.8	135	genome	2616	33	1.26147
chr3.2_contig-0000625	26121503	26121854	+	RLTR10	LTR	ERVK	6.6	351	genome	4049	7	0.172882
chr3.2_contig-0000625	26131637	26131655	-	ORR1B1-int	LTR	ERVL-MaLR	28.8	18	genome	72815	152	0.208748
chr3.2_contig-0000625	26137182	26137315	-	ORR1B1-int	LTR	ERVL-MaLR	19.4	133	genome	72815	152	0.208748
chr3.2_contig-0000625	26141962	26142109	-	ORR1B1-int	LTR	ERVL-MaLR	29.6	147	genome	72815	152	0.208748
chr3.2_contig-0000625	26155248	26155717	-	MT2A	LTR	ERVL	18.1	469	genome	7547	36	0.477011
chr3.2_contig-0000625	26155719	26155971	-	MERVL_2A-int	LTR	ERVL	16.3	252	genome	4224	NA	NA
chr3.2_contig-0000625	26156012	26157665	-	MERVL_2A-int	LTR	ERVL	19.1	1653	genome	4224	NA	NA
chr3.2_contig-0000625	26158048	26159262	-	MYSERV16_I	LTR	ERVK	13.4	1214	genome	2141	35	1.63475
chr3.2_contig-0000625	26159388	26159406	+	ORR1A3-int	LTR	ERVL-MaLR	22.3	18	genome	9891	53	0.535841
chr3.2_contig-0000625	26159560	26160370	-	MYSERV16_I	LTR	ERVK	10.8	810	genome	2141	35	1.63475
chr3.2_contig-0000625	26160667	26160791	-	ORR1A3-int	LTR	ERVL-MaLR	19.4	124	genome	9891	53	0.535841
chr3.2_contig-0000625	26161340	26161798	-	RLTR20C2_MM	LTR	ERVK	16.8	458	genome	4159	1	0.0240442
chr3.2_contig-0000625	26161870	26162151	-	MERVL_2A-int	LTR	ERVL	21	281	genome	4224	NA	NA
chr3.2_contig-0000625	26162167	26162309	+	MT2B1	LTR	ERVL	13.3	142	genome	7512	28	0.372737
chr3.2_contig-0000625	26162295	26162370	-	RLTR31D_MM	LTR	ERVK	18.4	75	genome	5651	4	0.0707839
chr3.2_contig-0000625	26162412	26162458	-	MTE2a	LTR	ERVL-MaLR	33.3	46	genome	14053	NA	NA
chr3.2_contig-0000625	26162459	26162587	-	MT2A	LTR	ERVL	19.5	128	genome	7547	36	0.477011
chr3.2_contig-0000625	26164729	26164785	+	MTD	LTR	ERVL-MaLR	10.5	56	genome	48605	17	0.0349758
chr3.2_contig-0000625	26165205	26165303	+	MTD	LTR	ERVL-MaLR	22.2	98	genome	48605	17	0.0349758
chr3.2_contig-0000625	26165861	26165932	+	MTE2b	LTR	ERVL-MaLR	18.1	71	genome	15563	NA	NA
chr3.2_contig-0000625	26166459	26166834	+	ORR1D1	LTR	ERVL-MaLR	19.9	375	genome	22495	11	0.0488998
chr3.2_contig-0000625	26167866	26168443	+	RMER15	LTR	ERVL	13.3	577	genome	13226	34	0.257069
chr3.2_contig-0000625	26168445	26168868	-	RLTR9F	LTR	ERVK	8.4	423	genome	441	NA	NA
chr3.2_contig-0000625	26170224	26170594	-	ORR1C1	LTR	ERVL-MaLR	14.8	370	genome	8821	20	0.226732
chr3.2_contig-0000625	26171441	26171538	-	RLTR20B4_MM	LTR	ERVK	15.2	97	genome	423	NA	NA
chr3.2_contig-0000625	26171625	26172065	-	RLTR20B4_MM	LTR	ERVK	16.3	440	genome	423	NA	NA
chr3.2_contig-0000625	26172136	26172656	-	MLTR11A	LTR	ERVK	21.8	520	genome	2034	NA	NA
chr3.2_contig-0000625	26175101	26175417	+	MLT1A0	LTR	ERVL-MaLR	28.1	316	genome	6228	NA	NA
chr3.2_contig-0000625	26188532	26188671	-	ORR1B1-int	LTR	ERVL-MaLR	17.3	139	genome	72815	152	0.208748
chr3.2_contig-0000625	26193339	26193404	-	MTA_Mm	LTR	ERVL-MaLR	1.5	65	genome	17633	127	0.72024
chr3.2_contig-0000625	26195505	26195803	-	MTD	LTR	ERVL-MaLR	18.1	298	genome	48605	17	0.0349758
chr3.2_contig-0000625	26199459	26199715	-	ORR1G	LTR	ERVL-MaLR	24.7	256	genome	5345	20	0.374181
chr3.2_contig-0000625	26200487	26200579	-	MLT1A0	LTR	ERVL-MaLR	24.7	92	genome	6228	NA	NA
chr3.2_contig-0000625	26200592	26200719	-	MLT1A0	LTR	ERVL-MaLR	29.8	127	genome	6228	NA	NA
chr3.2_contig-0000625	26204824	26204929	-	RLTR17B_Mm	LTR	ERVK	20.8	105	genome	47649	60	0.125921
chr3.2_contig-0000625	26207884	26208282	-	RLTR26_Mus	LTR	ERVK	11.9	398	genome	846	NA	NA
chr3.2_contig-0000625	26208409	26208424	+	ORR1B1-int	LTR	ERVL-MaLR	21.2	15	genome	72815	152	0.208748
chr3.2_contig-0000625	26215265	26215276	+	RLTR17B_Mm	LTR	ERVK	18	11	genome	47649	60	0.125921
chr3.2_contig-0000625	26215334	26215409	+	RLTR17B_Mm	LTR	ERVK	18	75	genome	47649	60	0.125921
chr3.2_contig-0000625	26216088	26216391	+	ORR1A2	LTR	ERVL-MaLR	10	303	genome	16982	2	0.0117772
chr3.2_contig-0000625	26217552	26217618	+	RLTR24B_MM	LTR	ERV1	16.9	66	genome	645	NA	NA
chr3.2_contig-0000625	26218088	26218387	+	RLTR22_Mur	LTR	ERVK	11	299	genome	2449	4	0.163332
chr3.2_contig-0000625	26218870	26219195	-	ORR1A3	LTR	ERVL-MaLR	11	325	genome	5132	17	0.331255
chr3.2_contig-0000625	26220312	26220814	-	RLTR1C	LTR	ERV1	10.4	502	genome	681	NA	NA
chr3.2_contig-0000625	26221308	26221678	-	MTC	LTR	ERVL-MaLR	17.3	370	genome	25616	8	0.0312305
chr3.2_contig-0000625	26221681	26221857	-	RMER12C	LTR	ERVK	18.7	176	genome	7458	5	0.0670421
chr3.2_contig-0000625	26221953	26222360	-	RMER12	LTR	ERVK	17.9	407	genome	3766	9	0.23898
chr3.2_contig-0000625	26222440	26222890	-	RMER12	LTR	ERVK	17.9	450	genome	3766	9	0.23898
chr3.2_contig-0000625	26223254	26223579	-	RMER12	LTR	ERVK	8	325	genome	3766	9	0.23898
chr3.2_contig-0000625	26223580	26223647	-	MTC	LTR	ERVL-MaLR	13.9	67	genome	25616	8	0.0312305
chr3.2_contig-0000625	26225939	26226793	+	RLTR13A1	LTR	ERVK	7	854	genome	166	2	1.20482
chr3.2_contig-0000625	26227509	26227740	+	ORR1D2	LTR	ERVL-MaLR	22.5	231	genome	15762	113	0.716914
chr3.2_contig-0000625	26234729	26234834	-	MTE-int	LTR	ERVL-MaLR	25.3	105	genome	5161	NA	NA
chr3.2_contig-0000625	26235333	26235479	-	ORR1F	LTR	ERVL-MaLR	28.3	146	genome	14623	2	0.0136771
chr3.2_contig-0000625	26236702	26237230	+	RLTR31_Mur	LTR	ERVK	16.4	528	genome	339	NA	NA
chr3.2_contig-0000625	26237278	26238150	+	RLTR21	LTR	ERVK	18	872	genome	3429	3	0.0874891
chr3.2_contig-0000625	26238181	26238320	+	RLTR21	LTR	ERVK	19.1	139	genome	3429	3	0.0874891
chr3.2_contig-0000625	26239433	26239617	-	MTEb	LTR	ERVL-MaLR	25.1	184	genome	10819	37	0.341991
chr3.2_contig-0000625	26239912	26240056	-	MTE-int	LTR	ERVL-MaLR	22.1	144	genome	5161	NA	NA
chr3.2_contig-0000625	26243941	26244047	+	ORR1D1	LTR	ERVL-MaLR	15.3	106	genome	22495	11	0.0488998
chr3.2_contig-0000625	26244085	26244289	+	ORR1D1	LTR	ERVL-MaLR	21	204	genome	22495	11	0.0488998
chr3.2_contig-0000625	26249095	26249384	+	RLTR42-int	LTR	ERVK	26.8	289	genome	2830	1	0.0353357
chr3.2_contig-0000625	26250283	26250687	+	MTA_Mm	LTR	ERVL-MaLR	3.3	404	genome	17633	127	0.72024
chr3.2_contig-0000625	26252068	26252447	+	ORR1B1	LTR	ERVL-MaLR	15.9	379	genome	17507	9	0.051408
chr3.2_contig-0000625	26252448	26253075	+	ORR1B1	LTR	ERVL-MaLR	14.1	627	genome	17507	9	0.051408
chr3.2_contig-0000625	26253000	26253111	+	MERVL_2A-int	LTR	ERVL	11.6	111	genome	4224	NA	NA
chr3.2_contig-0000625	26253136	26253462	+	ORR1B1	LTR	ERVL-MaLR	12.7	326	genome	17507	9	0.051408
chr3.2_contig-0000625	26253484	26253521	+	ORR1B1	LTR	ERVL-MaLR	10.5	37	genome	17507	9	0.051408
chr3.2_contig-0000625	26257295	26257592	-	MTE2b	LTR	ERVL-MaLR	27	297	genome	15563	NA	NA
chr3.2_contig-0000625	26257598	26257951	+	MTE2a	LTR	ERVL-MaLR	22.9	353	genome	14053	NA	NA
chr3.2_contig-0000625	26258153	26258501	+	MTE-int	LTR	ERVL-MaLR	25.6	348	genome	5161	NA	NA
chr3.2_contig-0000625	26258695	26259052	+	MTE-int	LTR	ERVL-MaLR	23.1	357	genome	5161	NA	NA
chr3.2_contig-0000625	26259048	26259169	+	MTE-int	LTR	ERVL-MaLR	27.3	121	genome	5161	NA	NA
chr3.2_contig-0000625	26259237	26259492	+	RMER5	LTR	ERV1	20.1	255	genome	6606	65	0.983954
chr3.2_contig-0000625	26261296	26261890	+	LTRIS_Mus	LTR	ERV1	3.3	594	genome	808	NA	NA
chr3.2_contig-0000625	26267819	26268208	+	MTD	LTR	ERVL-MaLR	21.3	389	genome	48605	17	0.0349758
chr3.2_contig-0000625	26273354	26273562	-	RLTR30	LTR	ERV1	20.6	208	genome	395	NA	NA
chr3.2_contig-0000625	26273665	26274018	+	RLTR40	LTR	ERVK	20.1	353	genome	2447	155	6.33429
chr3.2_contig-0000625	26274026	26274106	+	MTD	LTR	ERVL-MaLR	18.5	80	genome	48605	17	0.0349758
chr3.2_contig-0000625	26274112	26274271	+	MTD	LTR	ERVL-MaLR	21.1	159	genome	48605	17	0.0349758
chr3.2_contig-0000625	26274265	26274403	+	MTD	LTR	ERVL-MaLR	21.4	138	genome	48605	17	0.0349758
chr3.2_contig-0000625	26277243	26277306	-	ORR1C2	LTR	ERVL-MaLR	17.2	63	genome	12112	NA	NA
chr3.2_contig-0000625	26277681	26278020	+	RLTR14	LTR	ERV1	20.2	339	genome	2238	NA	NA
chr3.2_contig-0000625	26283907	26283952	-	ORR1B1-int	LTR	ERVL-MaLR	21.5	45	genome	72815	152	0.208748
chr3.2_contig-0000625	26284412	26284718	-	MTEa	LTR	ERVL-MaLR	23.5	306	genome	17156	2	0.0116577
chr3.2_contig-0000625	26293448	26293818	-	MTEb	LTR	ERVL-MaLR	21.7	370	genome	10819	37	0.341991
chr3.2_contig-0000625	26307364	26307454	-	RLTR25B	LTR	ERVK	14.6	90	genome	2616	33	1.26147
chr3.2_contig-0000625	26308642	26308734	+	ORR1C1	LTR	ERVL-MaLR	18.3	92	genome	8821	20	0.226732
chr3.2_contig-0000625	26308749	26308905	-	RMER16B2	LTR	ERVK	12.9	156	genome	333	NA	NA
chr3.2_contig-0000625	26308893	26311447	-	RMER16-int	LTR	ERVK	9.4	2554	genome	2523	37	1.46651
chr3.2_contig-0000625	26311448	26311557	-	RLTR13D3A1	LTR	ERVK	13.5	109	genome	632	12	1.89873
chr3.2_contig-0000625	26311558	26312381	+	RLTR13B2	LTR	ERVK	1.2	823	genome	322	5	1.5528
chr3.2_contig-0000625	26312382	26312924	-	RLTR13D3A1	LTR	ERVK	6.5	542	genome	632	12	1.89873
chr3.2_contig-0000625	26313082	26313395	-	RLTR13D3A1	LTR	ERVK	9.8	313	genome	632	12	1.89873
chr3.2_contig-0000625	26313396	26314452	-	RMER16-int	LTR	ERVK	10.3	1056	genome	2523	37	1.46651
chr3.2_contig-0000625	26314451	26314957	-	RMER16-int	LTR	ERVK	16.5	506	genome	2523	37	1.46651
chr3.2_contig-0000625	26315099	26315328	-	ORR1A2	LTR	ERVL-MaLR	7	229	genome	16982	2	0.0117772
chr3.2_contig-0000625	26316790	26317194	-	MTB_Mm	LTR	ERVL-MaLR	6.7	404	genome	5415	NA	NA
chr3.2_contig-0000625	26319070	26319301	+	ORR1B2	LTR	ERVL-MaLR	14	231	genome	9453	NA	NA
chr3.2_contig-0000625	26319440	26319560	+	MTC	LTR	ERVL-MaLR	22.7	120	genome	25616	8	0.0312305
chr3.2_contig-0000625	26322328	26322619	+	MTC	LTR	ERVL-MaLR	16.8	291	genome	25616	8	0.0312305
chr3.2_contig-0000625	26322874	26323431	-	RMER15	LTR	ERVL	18.7	557	genome	13226	34	0.257069
chr3.2_contig-0000625	26323438	26323686	+	ORR1F	LTR	ERVL-MaLR	25.3	248	genome	14623	2	0.0136771
chr3.2_contig-0000625	26324841	26325335	+	RLTR11A	LTR	ERVK	16.3	494	genome	2645	NA	NA
chr3.2_contig-0000625	26328787	26328910	-	RLTR14-int	LTR	ERV1	20.7	123	genome	1903	NA	NA
chr3.2_contig-0000625	26329139	26329541	-	RMER19B2	LTR	ERVK	20.6	402	genome	2457	NA	NA
chr3.2_contig-0000625	26331557	26331625	-	RMER19B2	LTR	ERVK	10.1	68	genome	2457	NA	NA
chr3.2_contig-0000625	26331626	26332098	-	RLTR14-int	LTR	ERV1	17.7	472	genome	1903	NA	NA
chr3.2_contig-0000625	26332099	26332505	-	BGLII	LTR	ERVK	7.4	406	genome	2211	18	0.814111
chr3.2_contig-0000625	26332536	26333371	-	RLTR14-int	LTR	ERV1	16	835	genome	1903	NA	NA
chr3.2_contig-0000625	26333372	26333799	-	RLTR53B_Mm	LTR	ERVK	19.2	427	genome	187	NA	NA
chr3.2_contig-0000625	26334061	26334936	+	RMER19B	LTR	ERVK	14.9	875	genome	5661	NA	NA
chr3.2_contig-0000625	26335079	26335166	-	RLTR14-int	LTR	ERV1	29.6	87	genome	1903	NA	NA
chr3.2_contig-0000625	26335690	26336029	+	RLTR15	LTR	ERVK	12	339	genome	2347	NA	NA
chr3.2_contig-0000625	26336381	26336710	+	ORR1A2	LTR	ERVL-MaLR	10.2	329	genome	16982	2	0.0117772
chr3.2_contig-0000625	26336711	26336885	+	ORR1A2	LTR	ERVL-MaLR	9.1	174	genome	16982	2	0.0117772
chr3.2_contig-0000625	26337227	26337567	-	RLTR9A3	LTR	ERVK	11.8	340	genome	772	NA	NA
chr3.2_contig-0000625	26337714	26337977	-	MMERVK9E_I	LTR	ERVK	25.6	263	genome	1582	35	2.21239
chr3.2_contig-0000625	26338003	26338484	+	LTRIS_Mm	LTR	ERV1	2.9	481	genome	553	6	1.08499
chr3.2_contig-0000625	26338485	26343742	+	MuRRS-int	LTR	ERV1	12.1	5257	genome	497	10	2.01207
chr3.2_contig-0000625	26343744	26344225	+	LTRIS_Mm	LTR	ERV1	2.5	481	genome	553	6	1.08499
chr3.2_contig-0000625	26344227	26344397	-	MuRRS4-int	LTR	ERV1	25	170	genome	913	25	2.73823
chr3.2_contig-0000625	26344591	26344986	-	MMERVK9E_I	LTR	ERVK	24.1	395	genome	1582	35	2.21239
chr3.2_contig-0000625	26344984	26347349	-	MMERVK9E_I	LTR	ERVK	13.5	2365	genome	1582	35	2.21239
chr3.2_contig-0000625	26347356	26349080	-	MMERVK9E_I	LTR	ERVK	23.6	1724	genome	1582	35	2.21239
chr3.2_contig-0000625	26349096	26349359	-	RLTR9A3	LTR	ERVK	11.4	263	genome	772	NA	NA
chr3.2_contig-0000625	26349502	26350351	+	ORR1A2	LTR	ERVL-MaLR	11.2	849	genome	16982	2	0.0117772
chr3.2_contig-0000625	26350352	26350802	+	ORR1A2	LTR	ERVL-MaLR	11.3	450	genome	16982	2	0.0117772
chr3.2_contig-0000625	26350844	26350935	-	RodERV21-int	LTR	ERV1	21.1	91	genome	1838	NA	NA
chr3.2_contig-0000625	26351465	26351868	-	RLTR53B_Mm	LTR	ERVK	19.8	403	genome	187	NA	NA
chr3.2_contig-0000625	26351869	26352326	-	RLTR14-int	LTR	ERV1	17.3	457	genome	1903	NA	NA
chr3.2_contig-0000625	26352298	26352568	-	RLTR14-int	LTR	ERV1	21.5	270	genome	1903	NA	NA
chr3.2_contig-0000625	26352616	26352784	-	RLTR14-int	LTR	ERV1	19.8	168	genome	1903	NA	NA
chr3.2_contig-0000625	26352817	26353158	-	RLTR14-int	LTR	ERV1	17.1	341	genome	1903	NA	NA
chr3.2_contig-0000625	26353519	26353647	-	RLTR14_RN	LTR	ERV1	26.6	128	genome	1114	15	1.3465
chr3.2_contig-0000625	26354104	26354539	-	RMER10A	LTR	ERVL	21.2	435	genome	4078	32	0.784698
chr3.2_contig-0000625	26358191	26358512	-	RLTRETN_Mm	LTR	ERVK	3.7	321	genome	1340	8	0.597015
chr3.2_contig-0000625	26362064	26362262	+	MLT1H	LTR	ERVL-MaLR	30.4	198	genome	885	NA	NA
chr3.2_contig-0000625	26363087	26363127	-	RLTR17B_Mm	LTR	ERVK	15.3	40	genome	47649	60	0.125921
chr3.2_contig-0000625	26363179	26363321	-	RLTR17B_Mm	LTR	ERVK	33	142	genome	47649	60	0.125921
chr3.2_contig-0000625	26363188	26363363	+	RLTR17B_Mm	LTR	ERVK	14.8	175	genome	47649	60	0.125921
chr3.2_contig-0000625	26363407	26363801	-	MTA_Mm	LTR	ERVL-MaLR	4	394	genome	17633	127	0.72024
chr3.2_contig-0000625	26366291	26367197	-	RLTR42-int	LTR	ERVK	25	906	genome	2830	1	0.0353357
chr3.2_contig-0000625	26367458	26367667	-	RLTR42-int	LTR	ERVK	23.8	209	genome	2830	1	0.0353357
chr3.2_contig-0000625	26367708	26368206	-	RLTR42-int	LTR	ERVK	19.9	498	genome	2830	1	0.0353357
chr3.2_contig-0000625	26369618	26369769	+	RLTR17B_Mm	LTR	ERVK	19.7	151	genome	47649	60	0.125921
chr3.2_contig-0000625	26371137	26371298	+	MER67A	LTR	ERV1	24.1	161	genome	123	NA	NA
chr3.2_contig-0000625	26371566	26371614	+	MTEa	LTR	ERVL-MaLR	14.3	48	genome	17156	2	0.0116577
chr3.2_contig-0000625	26372835	26373147	+	ORR1A2	LTR	ERVL-MaLR	6.7	312	genome	16982	2	0.0117772
chr3.2_contig-0000625	26373149	26373793	+	ORR1A2	LTR	ERVL-MaLR	10.7	644	genome	16982	2	0.0117772
chr3.2_contig-0000625	26373653	26373691	+	RLTR25A	LTR	ERVK	23.4	38	genome	2265	61	2.69316
chr3.2_contig-0000625	26373692	26373791	+	MT2B	LTR	ERVL	19.4	99	genome	11536	24	0.208044
chr3.2_contig-0000625	26373792	26375318	+	ORR1A2	LTR	ERVL-MaLR	10.7	1526	genome	16982	2	0.0117772
chr3.2_contig-0000625	26373839	26373876	+	RLTR25A	LTR	ERVK	23.4	37	genome	2265	61	2.69316
chr3.2_contig-0000625	26381489	26381786	-	MTD	LTR	ERVL-MaLR	26	297	genome	48605	17	0.0349758
chr3.2_contig-0000625	26383885	26383955	+	MLT1E2	LTR	ERVL-MaLR	28.2	70	genome	983	NA	NA
chr3.2_contig-0000625	26384398	26384713	+	MTEb	LTR	ERVL-MaLR	31.6	315	genome	10819	37	0.341991
chr3.2_contig-0000625	26400836	26400884	+	RLTR17B_Mm	LTR	ERVK	5.8	48	genome	47649	60	0.125921
chr3.2_contig-0000625	26412472	26412509	-	ORR1B1-int	LTR	ERVL-MaLR	13.4	37	genome	72815	152	0.208748
chr3.2_contig-0000625	26418753	26419062	+	RMER17C2	LTR	ERVK	23.7	309	genome	2821	10	0.354484
chr3.2_contig-0000625	26419319	26419388	+	ORR1D1	LTR	ERVL-MaLR	18.6	69	genome	22495	11	0.0488998
chr3.2_contig-0000625	26419396	26419448	+	ORR1D1	LTR	ERVL-MaLR	20.4	52	genome	22495	11	0.0488998
chr3.2_contig-0000625	26419449	26419836	+	RLTR10D2	LTR	ERVK	8	387	genome	213	NA	NA
chr3.2_contig-0000625	26420062	26420253	+	ORR1D1	LTR	ERVL-MaLR	19.6	191	genome	22495	11	0.0488998
chr3.2_contig-0000625	26424519	26424895	-	LTR75B	LTR	ERVL	26.2	376	genome	26	NA	NA
chr3.2_contig-0000625	26424936	26425024	-	LTR75B	LTR	ERVL	26.1	88	genome	26	NA	NA
chr3.2_contig-0000625	26430335	26430401	-	RLTR20A4	LTR	ERVK	17.9	66	genome	11777	2	0.0169823
chr3.2_contig-0000625	26430374	26430552	-	RLTR17B_Mm	LTR	ERVK	27	178	genome	47649	60	0.125921
chr3.2_contig-0000625	26431141	26431342	+	ORR1D1	LTR	ERVL-MaLR	16	201	genome	22495	11	0.0488998
chr3.2_contig-0000625	26431508	26431824	+	ORR1D1	LTR	ERVL-MaLR	26.2	316	genome	22495	11	0.0488998
chr3.2_contig-0000625	26440277	26440432	+	ORR1C2	LTR	ERVL-MaLR	16.7	155	genome	12112	NA	NA
chr3.2_contig-0000625	26440707	26440892	+	ORR1C2	LTR	ERVL-MaLR	16.3	185	genome	12112	NA	NA
chr3.2_contig-0000625	26442981	26443157	+	MLT1A	LTR	ERVL-MaLR	30.8	176	genome	4124	NA	NA
chr3.2_contig-0000625	26443788	26444181	-	MTC	LTR	ERVL-MaLR	14.3	393	genome	25616	8	0.0312305
chr3.2_contig-0000625	26444202	26444401	+	RMER5	LTR	ERV1	28.6	199	genome	6606	65	0.983954
chr3.2_contig-0000625	26445537	26445612	-	RMER15	LTR	ERVL	27.6	75	genome	13226	34	0.257069
chr3.2_contig-0000625	26453054	26453195	+	RMER5	LTR	ERV1	26.4	141	genome	6606	65	0.983954
chr3.2_contig-0000625	26453695	26453802	+	RMER5	LTR	ERV1	19.6	107	genome	6606	65	0.983954
chr3.2_contig-0000625	26453994	26454160	+	RMER5	LTR	ERV1	24.5	166	genome	6606	65	0.983954
chr3.2_contig-0000625	26457014	26457335	+	RLTRETN_Mm	LTR	ERVK	2.5	321	genome	1340	8	0.597015
chr3.2_contig-0000625	26460599	26460642	+	RLTR41	LTR	ERV1	4.5	43	genome	1049	NA	NA
chr3.2_contig-0000625	26462064	26462471	+	RLTR41	LTR	ERV1	15.9	407	genome	1049	NA	NA
chr3.2_contig-0000625	26469288	26469676	+	RLTR10	LTR	ERVK	3.6	388	genome	4049	7	0.172882
chr3.2_contig-0000625	26469679	26469857	+	RLTR10-int	LTR	ERVK	5.7	178	genome	2822	4	0.141743
chr3.2_contig-0000625	26469883	26471678	+	RLTR10-int	LTR	ERVK	3	1795	genome	2822	4	0.141743
chr3.2_contig-0000625	26471678	26472066	+	RLTR10	LTR	ERVK	3.9	388	genome	4049	7	0.172882
chr3.2_contig-0000625	26472840	26472918	+	ORR1D1	LTR	ERVL-MaLR	16.5	78	genome	22495	11	0.0488998
chr3.2_contig-0000625	26472999	26473245	-	MTEa	LTR	ERVL-MaLR	27	246	genome	17156	2	0.0116577
chr3.2_contig-0000625	26473246	26473391	-	MTEa	LTR	ERVL-MaLR	25.9	145	genome	17156	2	0.0116577
chr3.2_contig-0000625	26473439	26473765	-	ORR1C1	LTR	ERVL-MaLR	14.4	326	genome	8821	20	0.226732
chr3.2_contig-0000625	26475751	26475827	+	RMER5	LTR	ERV1	15.6	76	genome	6606	65	0.983954
chr3.2_contig-0000625	26475829	26475892	+	RMER5	LTR	ERV1	17.2	63	genome	6606	65	0.983954
chr3.2_contig-0000625	26478053	26478149	-	MTD	LTR	ERVL-MaLR	20.4	96	genome	48605	17	0.0349758
chr3.2_contig-0000625	26478192	26478429	-	MTD	LTR	ERVL-MaLR	20.8	237	genome	48605	17	0.0349758
chr3.2_contig-0000625	26479915	26480038	-	ORR1B1-int	LTR	ERVL-MaLR	17.2	123	genome	72815	152	0.208748
chr3.2_contig-0000625	26484291	26484808	+	RLTR24	LTR	ERV1	18.8	517	genome	1243	NA	NA
chr3.2_contig-0000625	26485679	26486012	-	ORR1A2	LTR	ERVL-MaLR	8.9	333	genome	16982	2	0.0117772
chr3.2_contig-0000625	26486096	26486199	+	RLTR42-int	LTR	ERVK	16.4	103	genome	2830	1	0.0353357
chr3.2_contig-0000625	26486462	26486685	+	RLTR14	LTR	ERV1	22.3	223	genome	2238	NA	NA
chr3.2_contig-0000625	26486744	26487465	+	RLTR42-int	LTR	ERVK	21.9	721	genome	2830	1	0.0353357
chr3.2_contig-0000625	26487561	26487826	+	RLTR42-int	LTR	ERVK	24.9	265	genome	2830	1	0.0353357
chr3.2_contig-0000625	26487901	26487983	+	RLTR42-int	LTR	ERVK	12.7	82	genome	2830	1	0.0353357
chr3.2_contig-0000625	26488008	26488410	-	RLTR41B	LTR	ERV1	7.5	402	genome	109	NA	NA
chr3.2_contig-0000625	26488597	26488847	+	RLTR42-int	LTR	ERVK	17.8	250	genome	2830	1	0.0353357
chr3.2_contig-0000625	26488879	26488955	+	RLTR19-int	LTR	ERVK	22.1	76	genome	3057	2	0.0654236
chr3.2_contig-0000625	26489088	26489520	+	RLTR23	LTR	ERV1	14.8	432	genome	1648	NA	NA
chr3.2_contig-0000625	26490682	26490754	-	RMER5	LTR	ERV1	15.3	72	genome	6606	65	0.983954
chr3.2_contig-0000625	26491972	26492062	-	LTR37A	LTR	ERV1	28.6	90	genome	363	NA	NA
chr3.2_contig-0000625	26494525	26494540	+	ORR1A3-int	LTR	ERVL-MaLR	21.9	15	genome	9891	53	0.535841
chr3.2_contig-0000625	26494959	26495188	+	RMER5	LTR	ERV1	29.1	229	genome	6606	65	0.983954
chr3.2_contig-0000625	26495530	26495753	+	RLTR24	LTR	ERV1	14.3	223	genome	1243	NA	NA
chr3.2_contig-0000625	26495767	26495928	+	ORR1B2	LTR	ERVL-MaLR	13	161	genome	9453	NA	NA
chr3.2_contig-0000625	26495856	26495942	-	ORR1B2	LTR	ERVL-MaLR	18.6	86	genome	9453	NA	NA
chr3.2_contig-0000625	26497264	26497450	-	LTRIS2	LTR	ERV1	12	186	genome	1400	41	2.92857
chr3.2_contig-0000625	26498164	26498833	+	RLTR13C1	LTR	ERVK	8.6	669	genome	400	6	1.5
chr3.2_contig-0000625	26505268	26505591	+	RLTR13C1	LTR	ERVK	10.9	323	genome	400	6	1.5
chr3.2_contig-0000625	26505755	26506036	+	RMER5	LTR	ERV1	20.2	281	genome	6606	65	0.983954
chr3.2_contig-0000625	26506975	26507294	-	ORR1A2	LTR	ERVL-MaLR	10	319	genome	16982	2	0.0117772
chr3.2_contig-0000625	26507559	26507740	+	RMER5	LTR	ERV1	11.5	181	genome	6606	65	0.983954
chr3.2_contig-0000625	26508184	26508331	-	LTR67B	LTR	ERVL	33.8	147	genome	275	NA	NA
chr3.2_contig-0000625	26510831	26510960	+	ORR1B2	LTR	ERVL-MaLR	28	129	genome	9453	NA	NA
chr3.2_contig-0000625	26511161	26511509	+	ORR1B2	LTR	ERVL-MaLR	15.3	348	genome	9453	NA	NA
chr3.2_contig-0000625	26516265	26516660	-	MTA_Mm	LTR	ERVL-MaLR	2.5	395	genome	17633	127	0.72024
chr3.2_contig-0000625	26520298	26521037	+	MER34B-int	LTR	ERV1	25.9	739	genome	256	NA	NA
chr3.2_contig-0000625	26521107	26521567	-	RMER4B	LTR	ERVK	15.6	460	genome	5129	NA	NA
chr3.2_contig-0000625	26521661	26521926	+	MER34B-int	LTR	ERV1	25.7	265	genome	256	NA	NA
chr3.2_contig-0000625	26521928	26522441	+	RLTR20B4_MM	LTR	ERVK	17.3	513	genome	423	NA	NA
chr3.2_contig-0000625	26522503	26522930	+	MER57-int	LTR	ERV1	29.8	427	genome	270	NA	NA
chr3.2_contig-0000625	26523457	26523541	+	MER57D	LTR	ERV1	22.4	84	genome	177	NA	NA
chr3.2_contig-0000625	26523741	26523871	-	ORR1E	LTR	ERVL-MaLR	27.7	130	genome	19637	NA	NA
chr3.2_contig-0000625	26523907	26524176	-	MTE2a	LTR	ERVL-MaLR	26.5	269	genome	14053	NA	NA
chr3.2_contig-0000625	26525034	26525220	-	ORR1E	LTR	ERVL-MaLR	28.2	186	genome	19637	NA	NA
chr3.2_contig-0000625	26525325	26525609	+	RLTR51B_Mm	LTR	ERVK	23.7	284	genome	639	2	0.312989
chr3.2_contig-0000625	26528961	26529354	+	MTA_Mm	LTR	ERVL-MaLR	3	393	genome	17633	127	0.72024
chr3.2_contig-0000625	26529639	26529773	+	ORR1B1-int	LTR	ERVL-MaLR	20.6	134	genome	72815	152	0.208748
chr3.2_contig-0000625	26532785	26532802	+	RLTR17B_Mm	LTR	ERVK	22.8	17	genome	47649	60	0.125921
chr3.2_contig-0000625	26532859	26532978	+	RLTR17B_Mm	LTR	ERVK	22.8	119	genome	47649	60	0.125921
chr3.2_contig-0000625	26537564	26537580	+	ORR1B1-int	LTR	ERVL-MaLR	11.1	16	genome	72815	152	0.208748
chr3.2_contig-0000625	26546194	26546506	-	ORR1B2	LTR	ERVL-MaLR	13	312	genome	9453	NA	NA
chr3.2_contig-0000625	26546507	26546649	+	RLTR49	LTR	ERVK	10.5	142	genome	900	1	0.111111
chr3.2_contig-0000625	26546819	26546989	+	MRLTR33	LTR	ERVK	15.8	170	genome	659	2	0.30349
chr3.2_contig-0000625	26547337	26547669	+	MLT1C2	LTR	ERVL-MaLR	30	332	genome	4508	NA	NA
chr3.2_contig-0000625	26552393	26552756	+	RLTR10D	LTR	ERVK	9	363	genome	434	NA	NA
chr3.2_contig-0000625	26554138	26554476	+	MTE-int	LTR	ERVL-MaLR	24.4	338	genome	5161	NA	NA
chr3.2_contig-0000625	26554702	26554959	+	MTE-int	LTR	ERVL-MaLR	31.3	257	genome	5161	NA	NA
chr3.2_contig-0000625	26554969	26555884	+	RLTR13D3A1	LTR	ERVK	6.3	915	genome	632	12	1.89873
chr3.2_contig-0000625	26555885	26556536	+	MTE-int	LTR	ERVL-MaLR	25.5	651	genome	5161	NA	NA
chr3.2_contig-0000625	26556632	26556809	+	MTEb	LTR	ERVL-MaLR	28.1	177	genome	10819	37	0.341991
chr3.2_contig-0000625	26556811	26556884	-	RLTR16	LTR	ERVK	17	73	genome	1205	NA	NA
chr3.2_contig-0000625	26556918	26557103	-	RLTR16	LTR	ERVK	17	185	genome	1205	NA	NA
chr3.2_contig-0000625	26557222	26557237	-	RLTR16	LTR	ERVK	17	15	genome	1205	NA	NA
chr3.2_contig-0000625	26557324	26557461	-	RLTR16	LTR	ERVK	19.5	137	genome	1205	NA	NA
chr3.2_contig-0000625	26561674	26561929	-	ORR1F	LTR	ERVL-MaLR	32.5	255	genome	14623	2	0.0136771
chr3.2_contig-0000625	26564303	26564776	+	RLTR20B3A_MM	LTR	ERVK	17.1	473	genome	638	NA	NA
chr3.2_contig-0000625	26564823	26564923	+	RLTR20B3A_MM	LTR	ERVK	17.1	100	genome	638	NA	NA
chr3.2_contig-0000625	26567582	26568070	-	LTRIS4A	LTR	ERV1	7.6	488	genome	189	NA	NA
chr3.2_contig-0000625	26570975	26571516	+	MLTR11A	LTR	ERVK	22	541	genome	2034	NA	NA
chr3.2_contig-0000625	26572680	26572993	-	MTE2a	LTR	ERVL-MaLR	20.1	313	genome	14053	NA	NA
chr3.2_contig-0000625	26578681	26578911	-	MTC	LTR	ERVL-MaLR	15.4	230	genome	25616	8	0.0312305
chr3.2_contig-0000625	26580886	26581075	-	MTC	LTR	ERVL-MaLR	17.9	189	genome	25616	8	0.0312305
chr3.2_contig-0000625	26585125	26585385	+	RLTR17B_Mm	LTR	ERVK	23.8	260	genome	47649	60	0.125921
chr3.2_contig-0000625	26585466	26585479	+	RLTR17B_Mm	LTR	ERVK	25.1	13	genome	47649	60	0.125921
chr3.2_contig-0000625	26590306	26590373	+	LTR91	LTR		20	67	genome	73	NA	NA
chr3.2_contig-0000625	26590928	26591003	+	MT2B1	LTR	ERVL	18.7	75	genome	7512	28	0.372737
chr3.2_contig-0000625	26591026	26591541	-	RLTR20B4_MM	LTR	ERVK	22	515	genome	423	NA	NA
chr3.2_contig-0000625	26591503	26591580	+	MYSERV6-int	LTR	ERVK	16.7	77	genome	11540	129	1.11785
chr3.2_contig-0000625	26591518	26591668	+	ORR1B1-int	LTR	ERVL-MaLR	16.1	150	genome	72815	152	0.208748
chr3.2_contig-0000625	26591782	26591884	+	MT2B1	LTR	ERVL	21.4	102	genome	7512	28	0.372737
chr3.2_contig-0000625	26591862	26591935	+	MT2B1	LTR	ERVL	15.6	73	genome	7512	28	0.372737
chr3.2_contig-0000625	26591944	26593236	+	MYSERV-int	LTR	ERVK	17.4	1292	genome	2540	11	0.433071
chr3.2_contig-0000625	26593245	26593376	+	RMER4B	LTR	ERVK	21.1	131	genome	5129	NA	NA
chr3.2_contig-0000625	26593431	26593809	+	RMER4B	LTR	ERVK	21.1	378	genome	5129	NA	NA
chr3.2_contig-0000625	26594949	26594989	+	MT2B1	LTR	ERVL	14.6	40	genome	7512	28	0.372737
chr3.2_contig-0000625	26597704	26598054	-	MTE2a	LTR	ERVL-MaLR	24.4	350	genome	14053	NA	NA
chr3.2_contig-0000625	26598265	26598402	-	ORR1B1-int	LTR	ERVL-MaLR	13.1	137	genome	72815	152	0.208748
chr3.2_contig-0000625	26599251	26599607	-	ORR1D1	LTR	ERVL-MaLR	16.9	356	genome	22495	11	0.0488998
chr3.2_contig-0000625	26599822	26600145	-	ORR1A3	LTR	ERVL-MaLR	13.3	323	genome	5132	17	0.331255
chr3.2_contig-0000625	26601727	26601806	+	ORR1F	LTR	ERVL-MaLR	31.2	79	genome	14623	2	0.0136771
chr3.2_contig-0000625	26603338	26603420	-	ORR1G	LTR	ERVL-MaLR	23.8	82	genome	5345	20	0.374181
chr3.2_contig-0000625	26604428	26604518	-	RMER4A	LTR	ERVK	28	90	genome	2111	NA	NA
chr3.2_contig-0000625	26605597	26605718	+	MLT1A0	LTR	ERVL-MaLR	25.2	121	genome	6228	NA	NA
chr3.2_contig-0000625	26606197	26606565	-	ORR1D2	LTR	ERVL-MaLR	20.8	368	genome	15762	113	0.716914
chr3.2_contig-0000625	26607449	26607496	+	ORR1B1-int	LTR	ERVL-MaLR	23.2	47	genome	72815	152	0.208748
chr3.2_contig-0000625	26608720	26608896	-	MLT2C2	LTR	ERVL	19.4	176	genome	547	NA	NA
chr3.2_contig-0000625	26611726	26612253	-	RLTR20A3_MM	LTR	ERVK	14.4	527	genome	619	NA	NA
chr3.2_contig-0000625	26614799	26615037	-	RLTR40	LTR	ERVK	22.7	238	genome	2447	155	6.33429
chr3.2_contig-0000625	26615240	26615752	-	RLTR41C	LTR	ERV1	8.8	512	genome	147	NA	NA
chr3.2_contig-0000625	26615859	26616085	-	MER88	LTR	ERVL	26.9	226	genome	36	NA	NA
chr3.2_contig-0000625	26616086	26616137	+	RMER20A	LTR	ERVK	9.6	51	genome	1201	NA	NA
chr3.2_contig-0000625	26616140	26616258	+	MERVK26-int	LTR	ERVK	25.9	118	genome	1040	NA	NA
chr3.2_contig-0000625	26616264	26616801	+	RMER20A	LTR	ERVK	17.4	537	genome	1201	NA	NA
chr3.2_contig-0000625	26616828	26616990	-	MER88	LTR	ERVL	29.6	162	genome	36	NA	NA
chr3.2_contig-0000625	26617001	26617456	+	RLTR41	LTR	ERV1	13.6	455	genome	1049	NA	NA
chr3.2_contig-0000625	26617748	26618324	-	ERVL-E-int	LTR	ERVL	27.8	576	genome	1176	5	0.42517
chr3.2_contig-0000625	26618927	26619295	+	RMER20A	LTR	ERVK	13.6	368	genome	1201	NA	NA
chr3.2_contig-0000625	26619314	26619383	+	RMER20A	LTR	ERVK	17.1	69	genome	1201	NA	NA
chr3.2_contig-0000625	26622019	26622339	-	ORR1F	LTR	ERVL-MaLR	35	320	genome	14623	2	0.0136771
chr3.2_contig-0000625	26627942	26628259	+	ORR1A2	LTR	ERVL-MaLR	9.8	317	genome	16982	2	0.0117772
chr3.2_contig-0000625	26628265	26628472	+	ORR1A2	LTR	ERVL-MaLR	12	207	genome	16982	2	0.0117772
chr3.2_contig-0000625	26628637	26628708	-	MYSERV6-int	LTR	ERVK	15.9	71	genome	11540	129	1.11785
chr3.2_contig-0000625	26628692	26628993	+	ORR1A2	LTR	ERVL-MaLR	15.4	301	genome	16982	2	0.0117772
chr3.2_contig-0000625	26628994	26629304	+	IAPLTR4_I	LTR	ERVK	6.1	310	genome	854	4	0.468384
chr3.2_contig-0000625	26629306	26631223	+	IAPEz-int	LTR	ERVK	11.6	1917	genome	6545	25	0.381971
chr3.2_contig-0000625	26631216	26631464	+	IAPEz-int	LTR	ERVK	3.4	248	genome	6545	25	0.381971
chr3.2_contig-0000625	26631509	26632062	+	IAPEz-int	LTR	ERVK	3.4	553	genome	6545	25	0.381971
chr3.2_contig-0000625	26632063	26632420	+	IAPEz-int	LTR	ERVK	2.5	357	genome	6545	25	0.381971
chr3.2_contig-0000625	26632421	26633126	+	IAPEz-int	LTR	ERVK	6.9	705	genome	6545	25	0.381971
chr3.2_contig-0000625	26633127	26633437	+	IAPLTR4_I	LTR	ERVK	6.4	310	genome	854	4	0.468384
chr3.2_contig-0000625	26633438	26633492	+	ORR1A2	LTR	ERVL-MaLR	11.9	54	genome	16982	2	0.0117772
chr3.2_contig-0000625	26633493	26633638	+	MT2B	LTR	ERVL	17.2	145	genome	11536	24	0.208044
chr3.2_contig-0000625	26633639	26635059	+	ORR1A2	LTR	ERVL-MaLR	11.9	1420	genome	16982	2	0.0117772
chr3.2_contig-0000625	26637066	26637259	-	MTE2a	LTR	ERVL-MaLR	23.9	193	genome	14053	NA	NA
chr3.2_contig-0000625	26638116	26638320	-	RMER10A	LTR	ERVL	16.5	204	genome	4078	32	0.784698
chr3.2_contig-0000625	26638820	26639167	-	LTR40c	LTR	ERVL	32	347	genome	177	NA	NA
chr3.2_contig-0000625	26639484	26639979	-	RMER15	LTR	ERVL	21.8	495	genome	13226	34	0.257069
chr3.2_contig-0000625	26640003	26640070	-	RMER15	LTR	ERVL	23.5	67	genome	13226	34	0.257069
chr3.2_contig-0000625	26640863	26640991	+	RMER21B	LTR	ERV1	21.9	128	genome	1327	49	3.69254
chr3.2_contig-0000625	26641708	26641887	+	RMER15	LTR	ERVL	26.5	179	genome	13226	34	0.257069
chr3.2_contig-0000625	26642147	26642441	-	ORR1B2	LTR	ERVL-MaLR	15.2	294	genome	9453	NA	NA
chr3.2_contig-0000625	26642731	26642758	+	RLTR20A4	LTR	ERVK	9.2	27	genome	11777	2	0.0169823
chr3.2_contig-0000625	26642970	26643205	-	ORR1D2	LTR	ERVL-MaLR	21.8	235	genome	15762	113	0.716914
chr3.2_contig-0000625	26643291	26643796	-	RLTR23	LTR	ERV1	15.4	505	genome	1648	NA	NA
chr3.2_contig-0000625	26643875	26643997	+	RMER20B	LTR	ERVK	18.4	122	genome	1798	NA	NA
chr3.2_contig-0000625	26644135	26644421	+	RMER20B	LTR	ERVK	24.6	286	genome	1798	NA	NA
chr3.2_contig-0000625	26646867	26647714	+	RLTR13B4	LTR	ERVK	4.9	847	genome	399	2	0.501253
chr3.2_contig-0000625	26651867	26652045	-	RMER20C_Mm	LTR	ERVK	29.9	178	genome	1478	NA	NA
chr3.2_contig-0000625	26652160	26652703	+	RLTR12B	LTR	ERVK	12.3	543	genome	879	NA	NA
chr3.2_contig-0000625	26653450	26653708	-	MLT1A0	LTR	ERVL-MaLR	28.2	258	genome	6228	NA	NA
chr3.2_contig-0000625	26654347	26654732	+	ORR1B1	LTR	ERVL-MaLR	13.7	385	genome	17507	9	0.051408
chr3.2_contig-0000625	26655642	26655724	+	ORR1B1	LTR	ERVL-MaLR	20.6	82	genome	17507	9	0.051408
chr3.2_contig-0000625	26656756	26657195	+	MLT1D	LTR	ERVL-MaLR	31.3	439	genome	4844	1	0.0206441
chr3.2_contig-0000625	26657660	26657780	+	RLTR31D_MM	LTR	ERVK	13.7	120	genome	5651	4	0.0707839
chr3.2_contig-0000625	26657781	26657845	+	RLTR31D_MM	LTR	ERVK	17.2	64	genome	5651	4	0.0707839
chr3.2_contig-0000625	26657859	26658171	+	ORR1B1	LTR	ERVL-MaLR	28.5	312	genome	17507	9	0.051408
chr3.2_contig-0000625	26658166	26658523	+	MLTR11A	LTR	ERVK	19.8	357	genome	2034	NA	NA
chr3.2_contig-0000625	26658835	26658911	-	RLTR17B_Mm	LTR	ERVK	18.4	76	genome	47649	60	0.125921
chr3.2_contig-0000625	26659323	26659339	-	ORR1B1-int	LTR	ERVL-MaLR	16	16	genome	72815	152	0.208748
chr3.2_contig-0000625	26661750	26661840	+	RLTR15	LTR	ERVK	14.3	90	genome	2347	NA	NA
chr3.2_contig-0000625	26674325	26674427	+	ORR1G	LTR	ERVL-MaLR	28.4	102	genome	5345	20	0.374181
chr3.2_contig-0000625	26680388	26680800	-	MTC	LTR	ERVL-MaLR	14	412	genome	25616	8	0.0312305
chr3.2_contig-0000625	26681999	26682044	+	ORR1B1-int	LTR	ERVL-MaLR	13.4	45	genome	72815	152	0.208748
chr3.2_contig-0000625	26682540	26682919	+	MTB_Mm	LTR	ERVL-MaLR	13.5	379	genome	5415	NA	NA
chr3.2_contig-0000625	26690736	26691032	-	MLT1A0	LTR	ERVL-MaLR	27.9	296	genome	6228	NA	NA
chr3.2_contig-0000625	26691834	26691927	-	ORR1E	LTR	ERVL-MaLR	23.6	93	genome	19637	NA	NA
chr3.2_contig-0000625	26692653	26693083	+	MLT2B1	LTR	ERVL	29.7	430	genome	1200	NA	NA
chr3.2_contig-0000625	26693141	26693305	-	MER21C	LTR	ERVL	28.4	164	genome	1439	NA	NA
chr3.2_contig-0000625	26693561	26693713	-	MER21C	LTR	ERVL	26.4	152	genome	1439	NA	NA
chr3.2_contig-0000625	26700111	26700756	-	RMER19B2	LTR	ERVK	17.1	645	genome	2457	NA	NA
chr3.2_contig-0000625	26701275	26701651	-	RLTR14	LTR	ERV1	16.6	376	genome	2238	NA	NA
chr3.2_contig-0000625	26702313	26702716	-	MRLTR33	LTR	ERVK	12.5	403	genome	659	2	0.30349
chr3.2_contig-0000625	26702727	26702827	+	MTE2b	LTR	ERVL-MaLR	24.2	100	genome	15563	NA	NA
chr3.2_contig-0000625	26702910	26703157	+	MT2A	LTR	ERVL	25	247	genome	7547	36	0.477011
chr3.2_contig-0000625	26705332	26705718	-	ORR1C2	LTR	ERVL-MaLR	15.8	386	genome	12112	NA	NA
chr3.2_contig-0000625	26709265	26709538	+	RMER10A	LTR	ERVL	20.1	273	genome	4078	32	0.784698
chr3.2_contig-0000625	26709632	26709762	+	RMER10A	LTR	ERVL	20.1	130	genome	4078	32	0.784698
chr3.2_contig-0000625	26712215	26712264	+	ORR1B1-int	LTR	ERVL-MaLR	21.5	49	genome	72815	152	0.208748
chr3.2_contig-0000625	26713493	26713793	+	MTE2a	LTR	ERVL-MaLR	23.4	300	genome	14053	NA	NA
chr3.2_contig-0000625	26716114	26716170	+	RLTR53_Mm	LTR	ERVK	11.9	56	genome	454	NA	NA
chr3.2_contig-0000625	26717289	26717419	-	RLTR17B_Mm	LTR	ERVK	26.3	130	genome	47649	60	0.125921
chr3.2_contig-0000625	26718529	26718589	-	ORR1A3-int	LTR	ERVL-MaLR	19.6	60	genome	9891	53	0.535841
chr3.2_contig-0000625	26719683	26719910	-	RMER17C	LTR	ERVK	29	227	genome	6574	21	0.31944
chr3.2_contig-0000625	26720087	26720491	-	MTB_Mm	LTR	ERVL-MaLR	5.2	404	genome	5415	NA	NA
chr3.2_contig-0000625	26721418	26721493	+	RLTR31M	LTR	ERVK	11.8	75	genome	295	NA	NA
chr3.2_contig-0000625	26721544	26721630	+	MT2C_Mm	LTR	ERVL	8.1	86	genome	2379	10	0.420345
chr3.2_contig-0000625	26721723	26722117	+	MTA_Mm	LTR	ERVL-MaLR	1.8	394	genome	17633	127	0.72024
chr3.2_contig-0000625	26722118	26723212	+	MTA_Mm	LTR	ERVL-MaLR	3.2	1094	genome	17633	127	0.72024
chr3.2_contig-0000625	26723213	26723607	+	MTA_Mm	LTR	ERVL-MaLR	1.8	394	genome	17633	127	0.72024
chr3.2_contig-0000625	26724076	26724440	+	MT2C_Mm	LTR	ERVL	10	364	genome	2379	10	0.420345
chr3.2_contig-0000625	26728898	26728929	+	MYSERV6-int	LTR	ERVK	20.5	31	genome	11540	129	1.11785
chr3.2_contig-0000625	26736574	26736760	-	MLT1F	LTR	ERVL-MaLR	32.7	186	genome	833	NA	NA
chr3.2_contig-0000625	26737773	26737912	-	MTC	LTR	ERVL-MaLR	8.6	139	genome	25616	8	0.0312305
chr3.2_contig-0000625	26739402	26739681	-	MERVL-int	LTR	ERVL	0.7	279	genome	1348	1	0.074184
chr3.2_contig-0000625	26742659	26743070	-	MTC	LTR	ERVL-MaLR	16.8	411	genome	25616	8	0.0312305
chr3.2_contig-0000625	26743073	26743423	+	ORR1A1	LTR	ERVL-MaLR	5.2	350	genome	4937	7	0.141787
chr3.2_contig-0000625	26747265	26747282	-	RLTR17B_Mm	LTR	ERVK	23.1	17	genome	47649	60	0.125921
chr3.2_contig-0000625	26747316	26747374	-	RLTR17B_Mm	LTR	ERVK	23.1	58	genome	47649	60	0.125921
chr3.2_contig-0000625	26749981	26750004	+	MYSERV6-int	LTR	ERVK	16	23	genome	11540	129	1.11785
chr3.2_contig-0000625	26756511	26756953	-	MTC	LTR	ERVL-MaLR	17.9	442	genome	25616	8	0.0312305
chr3.2_contig-0000625	26757042	26757799	-	RMER6A	LTR	ERVK	9.6	757	genome	4846	260	5.36525
chr3.2_contig-0000625	26758031	26758340	-	ORR1A4	LTR	ERVL-MaLR	11.3	309	genome	9103	9	0.0988685
chr3.2_contig-0000625	26759083	26759670	-	MLTR18D_MM	LTR	ERVK	16	587	genome	601	NA	NA
chr3.2_contig-0000625	26759845	26760168	+	MLT1A0	LTR	ERVL-MaLR	30.7	323	genome	6228	NA	NA
chr3.2_contig-0000625	26760369	26760554	-	MLT1D	LTR	ERVL-MaLR	31.1	185	genome	4844	1	0.0206441
chr3.2_contig-0000625	26760601	26760823	-	ORR1C2	LTR	ERVL-MaLR	12.9	222	genome	12112	NA	NA
chr3.2_contig-0000625	26760851	26761066	-	ORR1C2	LTR	ERVL-MaLR	12.9	215	genome	12112	NA	NA
chr3.2_contig-0000625	26761356	26761370	+	ORR1B1-int	LTR	ERVL-MaLR	28.7	14	genome	72815	152	0.208748
chr3.2_contig-0000625	26762963	26763352	-	MTC	LTR	ERVL-MaLR	17	389	genome	25616	8	0.0312305
chr3.2_contig-0000625	26764167	26764211	-	ORR1B1-int	LTR	ERVL-MaLR	21.1	44	genome	72815	152	0.208748
chr3.2_contig-0000625	26770930	26772454	-	ORR1A2	LTR	ERVL-MaLR	10.2	1524	genome	16982	2	0.0117772
chr3.2_contig-0000625	26772455	26772561	-	MT2B	LTR	ERVL	19.7	106	genome	11536	24	0.208044
chr3.2_contig-0000625	26772427	26772604	-	RLTR25A	LTR	ERVK	22.2	177	genome	2265	61	2.69316
chr3.2_contig-0000625	26772466	26773080	-	ORR1A2	LTR	ERVL-MaLR	12.3	614	genome	16982	2	0.0117772
chr3.2_contig-0000625	26773081	26773347	-	ORR1A2	LTR	ERVL-MaLR	10.5	266	genome	16982	2	0.0117772
chr3.2_contig-0000625	26775151	26775390	-	MTE2a	LTR	ERVL-MaLR	25.1	239	genome	14053	NA	NA
chr3.2_contig-0000625	26776050	26776067	+	MYSERV6-int	LTR	ERVK	8.8	17	genome	11540	129	1.11785
chr3.2_contig-0000625	26784147	26784171	+	ORR1A3-int	LTR	ERVL-MaLR	21.7	24	genome	9891	53	0.535841
chr3.2_contig-0000625	26786248	26786306	+	ORR1A3-int	LTR	ERVL-MaLR	15.2	58	genome	9891	53	0.535841
chr3.2_contig-0000625	26786358	26786370	+	ORR1B1-int	LTR	ERVL-MaLR	17.5	12	genome	72815	152	0.208748
chr3.2_contig-0000625	26792947	26792964	+	MYSERV6-int	LTR	ERVK	12.8	17	genome	11540	129	1.11785
chr3.2_contig-0000625	26795360	26795484	+	RLTR34B_MM	LTR	ERVK	18.4	124	genome	571	NA	NA
chr3.2_contig-0000625	26798107	26798438	+	ORR1A2	LTR	ERVL-MaLR	5.1	331	genome	16982	2	0.0117772
chr3.2_contig-0000625	26798476	26799156	+	ORR1A2	LTR	ERVL-MaLR	9.9	680	genome	16982	2	0.0117772
chr3.2_contig-0000625	26799159	26799218	+	ORR1A2	LTR	ERVL-MaLR	13.3	59	genome	16982	2	0.0117772
chr3.2_contig-0000625	26799543	26799870	+	ORR1B1	LTR	ERVL-MaLR	12.1	327	genome	17507	9	0.051408
chr3.2_contig-0000625	26800044	26800166	+	MTEa	LTR	ERVL-MaLR	26.8	122	genome	17156	2	0.0116577
chr3.2_contig-0000625	26801134	26801480	+	ORR1A0	LTR	ERVL-MaLR	1.4	346	genome	2460	16	0.650407
chr3.2_contig-0000625	26801481	26803263	+	ORR1A0	LTR	ERVL-MaLR	4.3	1782	genome	2460	16	0.650407
chr3.2_contig-0000625	26803264	26803609	+	ORR1A0	LTR	ERVL-MaLR	1.7	345	genome	2460	16	0.650407
chr3.2_contig-0000625	26809193	26809361	-	RMER4A	LTR	ERVK	10.8	168	genome	2111	NA	NA
chr3.2_contig-0000625	26809393	26809414	-	RMER4A	LTR	ERVK	12.3	21	genome	2111	NA	NA
chr3.2_contig-0000625	26809416	26809752	+	ORR1A1	LTR	ERVL-MaLR	3.3	336	genome	4937	7	0.141787
chr3.2_contig-0000625	26809753	26810025	-	RMER4A	LTR	ERVK	12.5	272	genome	2111	NA	NA
chr3.2_contig-0000625	26810207	26810251	-	ORR1B1-int	LTR	ERVL-MaLR	13.3	44	genome	72815	152	0.208748
chr3.2_contig-0000625	26810252	26810648	-	MTB	LTR	ERVL-MaLR	6.6	396	genome	7892	NA	NA
chr3.2_contig-0000625	26813653	26813819	+	ORR1B1-int	LTR	ERVL-MaLR	13.4	166	genome	72815	152	0.208748
chr3.2_contig-0000625	26823512	26823567	-	RLTR20C2_MM	LTR	ERVK	18.2	55	genome	4159	1	0.0240442
chr3.2_contig-0000625	26831152	26831495	+	RMER5	LTR	ERV1	22.1	343	genome	6606	65	0.983954
chr3.2_contig-0000625	26833350	26833669	+	ORR1C2	LTR	ERVL-MaLR	14.8	319	genome	12112	NA	NA
chr3.2_contig-0000625	26833670	26833993	+	ORR1A2	LTR	ERVL-MaLR	7.8	323	genome	16982	2	0.0117772
chr3.2_contig-0000625	26838559	26838586	+	RLTR17B_Mm	LTR	ERVK	20.4	27	genome	47649	60	0.125921
chr3.2_contig-0000625	26838634	26838712	+	RLTR17B_Mm	LTR	ERVK	16.1	78	genome	47649	60	0.125921
chr3.2_contig-0000625	26840941	26841009	-	RLTR17B_Mm	LTR	ERVK	24.4	68	genome	47649	60	0.125921
chr3.2_contig-0000625	26841142	26841154	-	RLTR17B_Mm	LTR	ERVK	24.4	12	genome	47649	60	0.125921
chr3.2_contig-0000625	26842617	26843136	+	RLTR20C	LTR	ERVK	22.6	519	genome	335	NA	NA
chr3.2_contig-0000625	26849853	26850190	+	ORR1A4	LTR	ERVL-MaLR	10.5	337	genome	9103	9	0.0988685
chr3.2_contig-0000625	26853655	26853742	+	MTE2b	LTR	ERVL-MaLR	13.8	87	genome	15563	NA	NA
chr3.2_contig-0000625	26857995	26858017	-	RLTR51A_Mm	LTR	ERVK	6.5	22	genome	2874	1	0.0347947
chr3.2_contig-0000625	26871055	26871164	+	MLT1A1	LTR	ERVL-MaLR	22	109	genome	5831	NA	NA
chr3.2_contig-0000625	26871338	26871711	-	MTD	LTR	ERVL-MaLR	16.1	373	genome	48605	17	0.0349758
chr3.2_contig-0000625	26888627	26888948	+	ORR1D1	LTR	ERVL-MaLR	16.6	321	genome	22495	11	0.0488998
chr3.2_contig-0000625	26889039	26889119	-	MYSERV6-int	LTR	ERVK	14.1	80	genome	11540	129	1.11785
chr3.2_contig-0000625	26889092	26889166	+	ORR1C2	LTR	ERVL-MaLR	3	74	genome	12112	NA	NA
chr3.2_contig-0000625	26889647	26889836	+	MLT1B	LTR	ERVL-MaLR	32.3	189	genome	5735	3	0.0523104
chr3.2_contig-0000625	26895928	26896016	-	ORR1B1-int	LTR	ERVL-MaLR	20.2	88	genome	72815	152	0.208748
chr3.2_contig-0000625	26905403	26905677	-	ORR1A2	LTR	ERVL-MaLR	4.4	274	genome	16982	2	0.0117772
chr3.2_contig-0000625	26906214	26906608	-	MLT1B	LTR	ERVL-MaLR	26	394	genome	5735	3	0.0523104
chr3.2_contig-0000625	26908722	26908880	+	MTC	LTR	ERVL-MaLR	11.5	158	genome	25616	8	0.0312305
chr3.2_contig-0000625	26924100	26924491	-	MTC	LTR	ERVL-MaLR	14.2	391	genome	25616	8	0.0312305
chr3.2_contig-0000625	26927587	26927717	-	MLT2B1	LTR	ERVL	27.9	130	genome	1200	NA	NA
chr3.2_contig-0000625	26932102	26932368	-	MT2B2	LTR	ERVL	6.9	266	genome	2686	NA	NA
chr3.2_contig-0000625	26932433	26932691	-	MT2B2	LTR	ERVL	6.9	258	genome	2686	NA	NA
chr3.2_contig-0000625	26937692	26938110	-	MLT1H	LTR	ERVL-MaLR	32.3	418	genome	885	NA	NA
chr3.2_contig-0000625	26940602	26940619	-	ORR1B1-int	LTR	ERVL-MaLR	20.6	17	genome	72815	152	0.208748
chr3.2_contig-0000625	26960309	26960646	-	ORR1A4	LTR	ERVL-MaLR	9.8	337	genome	9103	9	0.0988685
chr3.2_contig-0000625	26960647	26961029	-	MTD	LTR	ERVL-MaLR	22.3	382	genome	48605	17	0.0349758
chr3.2_contig-0000625	26961034	26961265	-	MTD	LTR	ERVL-MaLR	20.5	231	genome	48605	17	0.0349758
chr3.2_contig-0000625	26961337	26961628	-	MTE2a	LTR	ERVL-MaLR	24.7	291	genome	14053	NA	NA
chr3.2_contig-0000625	26963468	26964175	-	RMER19B2	LTR	ERVK	16.6	707	genome	2457	NA	NA
chr3.2_contig-0000625	26964990	26965375	-	MTD	LTR	ERVL-MaLR	19.6	385	genome	48605	17	0.0349758
chr3.2_contig-0000625	26967515	26967568	-	MLT1B	LTR	ERVL-MaLR	18.5	53	genome	5735	3	0.0523104
chr3.2_contig-0000625	26971358	26971481	+	MTEb	LTR	ERVL-MaLR	25	123	genome	10819	37	0.341991
chr3.2_contig-0000625	26971546	26971927	+	MTA_Mm	LTR	ERVL-MaLR	3.4	381	genome	17633	127	0.72024
chr3.2_contig-0000625	26971928	26973018	+	MTA_Mm	LTR	ERVL-MaLR	3.7	1090	genome	17633	127	0.72024
chr3.2_contig-0000625	26973019	26973400	+	MTA_Mm	LTR	ERVL-MaLR	3.1	381	genome	17633	127	0.72024
chr3.2_contig-0000625	26973401	26973490	+	MTEb	LTR	ERVL-MaLR	24.7	89	genome	10819	37	0.341991
chr3.2_contig-0000625	26975445	26975785	+	ORR1B2	LTR	ERVL-MaLR	11.6	340	genome	9453	NA	NA
chr3.2_contig-0000625	26981179	26981574	-	MTC	LTR	ERVL-MaLR	12.6	395	genome	25616	8	0.0312305
chr3.2_contig-0000625	26990140	26990472	+	ORR1D2	LTR	ERVL-MaLR	22	332	genome	15762	113	0.716914
chr3.2_contig-0000625	26990780	26990833	-	RLTR20B4_MM	LTR	ERVK	19.2	53	genome	423	NA	NA
chr3.2_contig-0000625	26990875	26991285	-	RLTR20B4_MM	LTR	ERVK	19.5	410	genome	423	NA	NA
chr3.2_contig-0000625	26992862	26993083	-	MTEb	LTR	ERVL-MaLR	27.9	221	genome	10819	37	0.341991
chr3.2_contig-0000625	26993112	26993520	-	MTC	LTR	ERVL-MaLR	16.9	408	genome	25616	8	0.0312305
chr3.2_contig-0000625	27003163	27003294	+	MTEb	LTR	ERVL-MaLR	23.6	131	genome	10819	37	0.341991
chr3.2_contig-0000625	27003295	27003621	-	IAPEY2_LTR	LTR	ERVK	4	326	genome	1080	20	1.85185
chr3.2_contig-0000625	27003644	27003870	+	MTEb	LTR	ERVL-MaLR	22.7	226	genome	10819	37	0.341991
chr3.2_contig-0000625	27009553	27009635	-	LTR106_Mam	LTR		28.4	82	genome	96	NA	NA
chr3.2_contig-0000625	27021678	27021754	-	RLTR20A4	LTR	ERVK	23.4	76	genome	11777	2	0.0169823
chr3.2_contig-0000625	27023516	27023678	-	MTD	LTR	ERVL-MaLR	28	162	genome	48605	17	0.0349758
chr3.2_contig-0000625	27028684	27029044	-	ORR1C2	LTR	ERVL-MaLR	15.6	360	genome	12112	NA	NA
chr3.2_contig-0000625	27030531	27031018	+	MLT1D	LTR	ERVL-MaLR	27.5	487	genome	4844	1	0.0206441
chr3.2_contig-0000625	27031252	27031305	+	MER21C	LTR	ERVL	20.4	53	genome	1439	NA	NA
chr3.2_contig-0000625	27035099	27035419	-	RLTR15	LTR	ERVK	18.1	320	genome	2347	NA	NA
chr3.2_contig-0000625	27037003	27037017	-	ORR1B1-int	LTR	ERVL-MaLR	30.4	14	genome	72815	152	0.208748
chr3.2_contig-0000625	27037144	27037158	-	ORR1B1-int	LTR	ERVL-MaLR	30.4	14	genome	72815	152	0.208748
chr3.2_contig-0000625	27042251	27042333	+	ORR1B1	LTR	ERVL-MaLR	16.9	82	genome	17507	9	0.051408
chr3.2_contig-0000625	27042367	27042976	+	RLTR11A2	LTR	ERVK	20.4	609	genome	2622	NA	NA
chr3.2_contig-0000625	27042994	27043232	+	ORR1A4	LTR	ERVL-MaLR	12.6	238	genome	9103	9	0.0988685
chr3.2_contig-0000625	27044058	27044426	-	MLTR11B	LTR	ERVK	19.3	368	genome	2871	NA	NA
chr3.2_contig-0000625	27045570	27045735	+	RMER20B	LTR	ERVK	21.9	165	genome	1798	NA	NA
chr3.2_contig-0000625	27047024	27047159	-	MTD	LTR	ERVL-MaLR	24.1	135	genome	48605	17	0.0349758
chr3.2_contig-0000625	27048401	27048820	-	MLTR11A	LTR	ERVK	20.9	419	genome	2034	NA	NA
chr3.2_contig-0000625	27050255	27050556	-	ORR1E	LTR	ERVL-MaLR	27.9	301	genome	19637	NA	NA
chr3.2_contig-0000625	27050676	27051023	-	MTC	LTR	ERVL-MaLR	19	347	genome	25616	8	0.0312305
chr3.2_contig-0000625	27052610	27052889	-	RLTR12A	LTR	ERVK	16.6	279	genome	881	NA	NA
chr3.2_contig-0000625	27053048	27053321	-	RLTR12A	LTR	ERVK	16.5	273	genome	881	NA	NA
chr3.2_contig-0000625	27053324	27053485	+	RLTR20A2B_MM	LTR	ERVK	14.8	161	genome	279	NA	NA
chr3.2_contig-0000625	27053543	27053909	+	RLTR20A2B_MM	LTR	ERVK	14.8	366	genome	279	NA	NA
chr3.2_contig-0000625	27056604	27056644	-	MLT2C1	LTR	ERVL	17.1	40	genome	538	NA	NA
chr3.2_contig-0000625	27056834	27057058	-	MLT2C1	LTR	ERVL	29.6	224	genome	538	NA	NA
chr3.2_contig-0000625	27057515	27057661	+	ERV3-16A3_I	LTR	ERVL	28.8	146	genome	692	NA	NA
chr3.2_contig-0000625	27058148	27058525	+	ORR1D1	LTR	ERVL-MaLR	18	377	genome	22495	11	0.0488998
chr3.2_contig-0000625	27058537	27058737	+	MTD	LTR	ERVL-MaLR	25.3	200	genome	48605	17	0.0349758
chr3.2_contig-0000625	27068420	27068706	-	RMER19B	LTR	ERVK	17.6	286	genome	5661	NA	NA
chr3.2_contig-0000625	27071371	27071753	-	ORR1D1	LTR	ERVL-MaLR	17.7	382	genome	22495	11	0.0488998
chr3.2_contig-0000625	27072109	27072521	-	MLTR31FA_MM	LTR	ERVK	11.9	412	genome	579	NA	NA
chr3.2_contig-0000625	27074258	27074349	-	MTC	LTR	ERVL-MaLR	13	91	genome	25616	8	0.0312305
chr3.2_contig-0000625	27074369	27074764	+	MTA_Mm	LTR	ERVL-MaLR	5.6	395	genome	17633	127	0.72024
chr3.2_contig-0000625	27074770	27075068	-	MTC	LTR	ERVL-MaLR	9.7	298	genome	25616	8	0.0312305
chr3.2_contig-0000625	27078964	27079263	-	ORR1C2	LTR	ERVL-MaLR	19.7	299	genome	12112	NA	NA
chr3.2_contig-0000625	27079272	27080598	-	ORR1C2	LTR	ERVL-MaLR	19.7	1326	genome	12112	NA	NA
chr3.2_contig-0000625	27080605	27080948	-	ORR1C2	LTR	ERVL-MaLR	20.5	343	genome	12112	NA	NA
chr3.2_contig-0000625	27081164	27081206	-	ORR1C2	LTR	ERVL-MaLR	22	42	genome	12112	NA	NA
chr3.2_contig-0000625	27082638	27082996	-	ORR1C2	LTR	ERVL-MaLR	18.1	358	genome	12112	NA	NA
chr3.2_contig-0000625	27083373	27083450	-	ORR1C2	LTR	ERVL-MaLR	16.8	77	genome	12112	NA	NA
chr3.2_contig-0000625	27084845	27085252	-	MLTR11B	LTR	ERVK	22.3	407	genome	2871	NA	NA
chr3.2_contig-0000625	27093408	27093770	-	ORR1C1	LTR	ERVL-MaLR	16.1	362	genome	8821	20	0.226732
chr3.2_contig-0000625	27095363	27095881	-	RMER19C	LTR	ERVK	23.8	518	genome	3147	NA	NA
chr3.2_contig-0000625	27104072	27104212	-	MTB_Mm	LTR	ERVL-MaLR	5.2	140	genome	5415	NA	NA
chr3.2_contig-0000625	27105189	27105351	-	MLT1C	LTR	ERVL-MaLR	29.7	162	genome	2902	NA	NA
chr3.2_contig-0000625	27106249	27106584	-	ORR1A4	LTR	ERVL-MaLR	11.4	335	genome	9103	9	0.0988685
chr3.2_contig-0000625	27110835	27111114	-	MTD	LTR	ERVL-MaLR	24.5	279	genome	48605	17	0.0349758
chr3.2_contig-0000625	27112582	27112904	-	MTC	LTR	ERVL-MaLR	14.2	322	genome	25616	8	0.0312305
chr3.2_contig-0000625	27119086	27119178	-	MTC	LTR	ERVL-MaLR	11.8	92	genome	25616	8	0.0312305
chr3.2_contig-0000625	27127533	27128018	-	LTRIS2	LTR	ERV1	4	485	genome	1400	41	2.92857
chr3.2_contig-0000625	27137947	27138122	-	MTEb	LTR	ERVL-MaLR	25	175	genome	10819	37	0.341991
chr3.2_contig-0000625	27148690	27149095	-	MLT1C2	LTR	ERVL-MaLR	28.3	405	genome	4508	NA	NA
chr3.2_contig-0000625	27157214	27157609	-	BGLII	LTR	ERVK	8.5	395	genome	2211	18	0.814111
chr3.2_contig-0000625	27169777	27169803	-	ORR1B1-int	LTR	ERVL-MaLR	13.2	26	genome	72815	152	0.208748
chr3.2_contig-0000625	27171100	27171378	-	MTC	LTR	ERVL-MaLR	14.3	278	genome	25616	8	0.0312305
chr3.2_contig-0000625	27173727	27173793	-	MYSERV6-int	LTR	ERVK	13.8	66	genome	11540	129	1.11785
chr3.2_contig-0000625	27181476	27181894	-	BGLII	LTR	ERVK	8	418	genome	2211	18	0.814111
chr3.2_contig-0000625	27181899	27182174	-	RLTR31B_Mm	LTR	ERVK	14	275	genome	330	NA	NA
chr3.2_contig-0000625	27184254	27184416	-	RMER15	LTR	ERVL	24.1	162	genome	13226	34	0.257069
chr3.2_contig-0000625	27184405	27184443	-	RMER15	LTR	ERVL	10.3	38	genome	13226	34	0.257069
chr3.2_contig-0000625	27184741	27185096	-	ORR1D1	LTR	ERVL-MaLR	17.6	355	genome	22495	11	0.0488998
chr3.2_contig-0000625	27185433	27185768	-	MTE2a	LTR	ERVL-MaLR	26	335	genome	14053	NA	NA
chr3.2_contig-0000625	27191750	27191847	+	MLTR31E_MM	LTR	ERVK	22	97	genome	157	NA	NA
chr3.2_contig-0000625	27192775	27193327	-	RLTR1D2_MM	LTR	ERV1	5.1	552	genome	314	35	11.1465
chr3.2_contig-0000625	27209204	27209264	+	RLTR20A4	LTR	ERVK	13.1	60	genome	11777	2	0.0169823
chr3.2_contig-0000625	27209244	27209757	+	RLTR17B_Mm	LTR	ERVK	22.5	513	genome	47649	60	0.125921
chr3.2_contig-0000625	27220217	27220311	-	ORR1D2	LTR	ERVL-MaLR	23.4	94	genome	15762	113	0.716914
chr3.2_contig-0000625	27230624	27231258	-	RLTR26_Mus	LTR	ERVK	12.7	634	genome	846	NA	NA
chr3.2_contig-0000625	27237360	27237495	-	ORR1B1-int	LTR	ERVL-MaLR	28.2	135	genome	72815	152	0.208748
chr3.2_contig-0000625	27256879	27256999	-	ORR1B1-int	LTR	ERVL-MaLR	17.6	120	genome	72815	152	0.208748
chr3.2_contig-0000625	27261394	27261577	-	RLTR11D	LTR	ERVK	13.6	183	genome	514	NA	NA
chr3.2_contig-0000625	27264677	27265009	-	ORR1E	LTR	ERVL-MaLR	23	332	genome	19637	NA	NA
chr3.2_contig-0000625	27265020	27265507	-	ORR1E	LTR	ERVL-MaLR	26.8	487	genome	19637	NA	NA
chr3.2_contig-0000625	27265718	27265972	-	RLTR11C_MM	LTR	ERVK	19.2	254	genome	827	NA	NA
chr3.2_contig-0000625	27267712	27268142	+	MLTR14	LTR	ERV1	24.2	430	genome	5620	59	1.04982
chr3.2_contig-0000625	27268362	27269204	-	MurERV4-int	LTR	ERVK	13.8	842	genome	1480	NA	NA
chr3.2_contig-0000625	27269298	27269816	-	MurERV4-int	LTR	ERVK	18.9	518	genome	1480	NA	NA
chr3.2_contig-0000625	27269817	27270259	-	RLTR23	LTR	ERV1	15.2	442	genome	1648	NA	NA
chr3.2_contig-0000625	27270257	27271143	-	MurERV4-int	LTR	ERVK	25.8	886	genome	1480	NA	NA
chr3.2_contig-0000625	27271152	27271253	-	RMER4B	LTR	ERVK	18.4	101	genome	5129	NA	NA
chr3.2_contig-0000625	27271262	27271568	+	ORR1A2	LTR	ERVL-MaLR	6.5	306	genome	16982	2	0.0117772
chr3.2_contig-0000625	27271579	27271629	-	RMER4B	LTR	ERVK	15.7	50	genome	5129	NA	NA
chr3.2_contig-0000625	27271666	27271913	-	RMER4B	LTR	ERVK	16.4	247	genome	5129	NA	NA
chr3.2_contig-0000625	27272726	27273556	+	RMER21B	LTR	ERV1	19.5	830	genome	1327	49	3.69254
chr3.2_contig-0000625	27274045	27274412	+	RLTR14_RN	LTR	ERV1	18.3	367	genome	1114	15	1.3465
chr3.2_contig-0000625	27274471	27274785	-	ORR1A2	LTR	ERVL-MaLR	11.4	314	genome	16982	2	0.0117772
chr3.2_contig-0000625	27274984	27275272	-	RMER6D	LTR	ERVK	12.3	288	genome	2760	NA	NA
chr3.2_contig-0000625	27275261	27275307	-	RMER6D	LTR	ERVK	21.3	46	genome	2760	NA	NA
chr3.2_contig-0000625	27275885	27276269	-	BGLII_Mus	LTR	ERVK	7.8	384	genome	635	NA	NA
chr3.2_contig-0000625	27281981	27282338	-	MLTR31F_MM	LTR	ERVK	14.5	357	genome	431	NA	NA
chr3.2_contig-0000625	27297982	27298290	-	ORR1B1	LTR	ERVL-MaLR	14.6	308	genome	17507	9	0.051408
chr3.2_contig-0000625	27298397	27298513	-	MT2B	LTR	ERVL	22.8	116	genome	11536	24	0.208044
chr3.2_contig-0000625	27299113	27299230	-	RMER4B	LTR	ERVK	20.5	117	genome	5129	NA	NA
chr3.2_contig-0000625	27299244	27299310	-	RMER4B	LTR	ERVK	28.4	66	genome	5129	NA	NA
chr3.2_contig-0000625	27299443	27299559	-	RMER4B	LTR	ERVK	18.9	116	genome	5129	NA	NA
chr3.2_contig-0000625	27304631	27304923	-	MLTR14	LTR	ERV1	22.3	292	genome	5620	59	1.04982
chr3.2_contig-0000625	27317369	27317683	-	ORR1A4	LTR	ERVL-MaLR	13	314	genome	9103	9	0.0988685
chr3.2_contig-0000625	27319160	27319239	-	MLT1H	LTR	ERVL-MaLR	23.8	79	genome	885	NA	NA
chr3.2_contig-0000625	27329295	27329689	-	MTA_Mm	LTR	ERVL-MaLR	5.8	394	genome	17633	127	0.72024
chr3.2_contig-0000625	27334177	27334255	+	MLT1A1	LTR	ERVL-MaLR	25.3	78	genome	5831	NA	NA
chr3.2_contig-0000625	27340627	27340819	+	RLTR17B_Mm	LTR	ERVK	23.1	192	genome	47649	60	0.125921
chr3.2_contig-0000625	27343291	27343635	+	MLTR11B	LTR	ERVK	18.5	344	genome	2871	NA	NA
chr3.2_contig-0000625	27344434	27344814	+	RLTR20A	LTR	ERVK	12.2	380	genome	521	NA	NA
chr3.2_contig-0000625	27344840	27344927	+	RLTR20A	LTR	ERVK	12.6	87	genome	521	NA	NA
chr3.2_contig-0000625	27349641	27349709	+	MLT1J	LTR	ERVL-MaLR	21.7	68	genome	1127	NA	NA
chr3.2_contig-0000625	27349723	27349926	-	ORR1F	LTR	ERVL-MaLR	32.3	203	genome	14623	2	0.0136771
chr3.2_contig-0000625	27353372	27353700	-	RMER6A	LTR	ERVK	13.6	328	genome	4846	260	5.36525
chr3.2_contig-0000625	27354784	27355679	+	RMER17A2	LTR	ERVK	9.8	895	genome	1560	NA	NA
chr3.2_contig-0000625	27355680	27355824	-	MTE2b	LTR	ERVL-MaLR	20.3	144	genome	15563	NA	NA
chr3.2_contig-0000625	27355832	27355908	-	RLTR20B5_MM	LTR	ERVK	17.9	76	genome	786	1	0.127226
chr3.2_contig-0000625	27355942	27356092	+	RLTR20B5_MM	LTR	ERVK	15.3	150	genome	786	1	0.127226
chr3.2_contig-0000625	27356159	27356607	-	RLTR20B5_MM	LTR	ERVK	14.1	448	genome	786	1	0.127226
chr3.2_contig-0000625	27356617	27356807	-	MTE2b	LTR	ERVL-MaLR	20.5	190	genome	15563	NA	NA
chr3.2_contig-0000625	27356922	27357437	-	RLTR11C_MM	LTR	ERVK	19.4	515	genome	827	NA	NA
chr3.2_contig-0000625	27357438	27358915	-	MYSERV6-int	LTR	ERVK	16.6	1477	genome	11540	129	1.11785
chr3.2_contig-0000625	27360124	27360199	+	RMER17A	LTR	ERVK	7.2	75	genome	2161	29	1.34197
chr3.2_contig-0000625	27360296	27360646	+	RMER17A	LTR	ERVK	15.4	350	genome	2161	29	1.34197
chr3.2_contig-0000625	27360752	27360823	+	RLTR53_Mm	LTR	ERVK	22.5	71	genome	454	NA	NA
chr3.2_contig-0000625	27360837	27361087	+	RLTR53_Mm	LTR	ERVK	25.1	250	genome	454	NA	NA
chr3.2_contig-0000625	27364973	27365236	+	MER34A1	LTR	ERV1	30.4	263	genome	225	NA	NA
chr3.2_contig-0000625	27365901	27365956	+	RLTR20A4	LTR	ERVK	1.8	55	genome	11777	2	0.0169823
chr3.2_contig-0000625	27369407	27369525	-	RLTR17B_Mm	LTR	ERVK	20.3	118	genome	47649	60	0.125921
chr3.2_contig-0000625	27372914	27373039	-	MLT1A1	LTR	ERVL-MaLR	24.2	125	genome	5831	NA	NA
chr3.2_contig-0000625	27373331	27373817	-	MT2B	LTR	ERVL	15.3	486	genome	11536	24	0.208044
chr3.2_contig-0000625	27377493	27377607	-	ORR1B1-int	LTR	ERVL-MaLR	30.4	114	genome	72815	152	0.208748
chr3.2_contig-0000625	27377832	27378003	-	ORR1B1-int	LTR	ERVL-MaLR	20	171	genome	72815	152	0.208748
chr3.2_contig-0000625	27378509	27378650	+	ORR1A3	LTR	ERVL-MaLR	18.4	141	genome	5132	17	0.331255
chr3.2_contig-0000625	27378641	27379025	+	ORR1A3	LTR	ERVL-MaLR	15.9	384	genome	5132	17	0.331255
chr3.2_contig-0000625	27378997	27379332	+	ORR1A3	LTR	ERVL-MaLR	12.4	335	genome	5132	17	0.331255
chr3.2_contig-0000625	27380717	27381061	+	ORR1B2	LTR	ERVL-MaLR	15	344	genome	9453	NA	NA
chr3.2_contig-0000625	27381667	27381720	+	ORR1B2	LTR	ERVL-MaLR	7.1	53	genome	9453	NA	NA
chr3.2_contig-0000625	27390919	27391185	+	ORR1D1	LTR	ERVL-MaLR	16.9	266	genome	22495	11	0.0488998
chr3.2_contig-0000625	27391190	27391368	-	RLTR34B_MM	LTR	ERVK	15.8	178	genome	571	NA	NA
chr3.2_contig-0000625	27391433	27391824	-	RLTR34B_MM	LTR	ERVK	14.6	391	genome	571	NA	NA
chr3.2_contig-0000625	27394855	27395249	-	RMER10A	LTR	ERVL	18.3	394	genome	4078	32	0.784698
chr3.2_contig-0000625	27396897	27397014	-	ORR1A3-int	LTR	ERVL-MaLR	22	117	genome	9891	53	0.535841
chr3.2_contig-0000625	27398245	27398310	+	MTEa	LTR	ERVL-MaLR	15.2	65	genome	17156	2	0.0116577
chr3.2_contig-0000625	27398684	27398937	+	MTEa	LTR	ERVL-MaLR	22.1	253	genome	17156	2	0.0116577
chr3.2_contig-0000625	27400400	27400754	+	MLT1C2	LTR	ERVL-MaLR	29.3	354	genome	4508	NA	NA
chr3.2_contig-0000625	27401401	27401464	-	RLTR20A4	LTR	ERVK	26.6	63	genome	11777	2	0.0169823
chr3.2_contig-0000625	27401778	27401873	+	ORR1G	LTR	ERVL-MaLR	20	95	genome	5345	20	0.374181
chr3.2_contig-0000625	27408808	27409164	+	ORR1B1	LTR	ERVL-MaLR	11	356	genome	17507	9	0.051408
chr3.2_contig-0000625	27409643	27410347	-	RMER17B	LTR	ERVK	11.5	704	genome	2223	13	0.584795
chr3.2_contig-0000625	27410594	27410817	+	RMER17B	LTR	ERVK	9.8	223	genome	2223	13	0.584795
chr3.2_contig-0000625	27413550	27413656	-	RMER17C	LTR	ERVK	10.4	106	genome	6574	21	0.31944
chr3.2_contig-0000625	27413654	27413869	-	RMER17C	LTR	ERVK	14.3	215	genome	6574	21	0.31944
chr3.2_contig-0000625	27413870	27414488	-	RMER17C-int	LTR	ERVK	12.1	618	genome	2008	25	1.24502
chr3.2_contig-0000625	27414477	27414647	-	RMER17C-int	LTR	ERVK	11.1	170	genome	2008	25	1.24502
chr3.2_contig-0000625	27414653	27415072	-	RMER17C-int	LTR	ERVK	17.9	419	genome	2008	25	1.24502
chr3.2_contig-0000625	27415699	27416236	-	RMER17C-int	LTR	ERVK	13.3	537	genome	2008	25	1.24502
chr3.2_contig-0000625	27416231	27416579	-	RMER17C	LTR	ERVK	12.8	348	genome	6574	21	0.31944
chr3.2_contig-0000625	27424057	27424163	+	ORR1A3-int	LTR	ERVL-MaLR	21	106	genome	9891	53	0.535841
chr3.2_contig-0000625	27424216	27424250	+	ORR1A3-int	LTR	ERVL-MaLR	21	34	genome	9891	53	0.535841
chr3.2_contig-0000625	27424320	27424371	-	MER34A	LTR	ERV1	19.2	51	genome	388	NA	NA
chr3.2_contig-0000625	27428548	27428982	-	RLTR10	LTR	ERVK	6.3	434	genome	4049	7	0.172882
chr3.2_contig-0000625	27428982	27430907	-	RLTR10-int	LTR	ERVK	2.6	1925	genome	2822	4	0.141743
chr3.2_contig-0000625	27430908	27431349	-	RLTR10	LTR	ERVK	6.6	441	genome	4049	7	0.172882
chr3.2_contig-0000625	27434388	27434487	-	RLTR20B3	LTR	ERVK	15.3	99	genome	871	NA	NA
chr3.2_contig-0000625	27434547	27434987	-	RLTR20B3	LTR	ERVK	15.3	440	genome	871	NA	NA
chr3.2_contig-0000625	27452115	27452208	+	RMER17B	LTR	ERVK	9.5	93	genome	2223	13	0.584795
chr3.2_contig-0000625	27452278	27452319	+	RMER17B	LTR	ERVK	9.5	41	genome	2223	13	0.584795
chr3.2_contig-0000625	27459145	27459470	+	IAPLTR4_I	LTR	ERVK	4.9	325	genome	854	4	0.468384
chr3.2_contig-0000625	27459468	27461140	+	IAPEY3-int	LTR	ERVK	11.1	1672	genome	1024	9	0.878906
chr3.2_contig-0000625	27461118	27461227	+	IAPEY3-int	LTR	ERVK	5.5	109	genome	1024	9	0.878906
chr3.2_contig-0000625	27461228	27461960	+	IAPEY3-int	LTR	ERVK	6.8	732	genome	1024	9	0.878906
chr3.2_contig-0000625	27461961	27462296	+	IAPLTR4_I	LTR	ERVK	6.2	335	genome	854	4	0.468384
chr3.2_contig-0000625	27462613	27463141	-	RLTR30D2_MM	LTR	ERV1	19.9	528	genome	725	NA	NA
chr3.2_contig-0000625	27467527	27467921	+	MTA_Mm	LTR	ERVL-MaLR	3.3	394	genome	17633	127	0.72024
chr3.2_contig-0000625	27467922	27469017	+	MTA_Mm	LTR	ERVL-MaLR	3.1	1095	genome	17633	127	0.72024
chr3.2_contig-0000625	27469018	27469405	+	MTA_Mm	LTR	ERVL-MaLR	2.9	387	genome	17633	127	0.72024
chr3.2_contig-0000625	27470499	27471015	+	ERVB4_1B-LTR_MM	LTR	ERVK	4.8	516	genome	581	1	0.172117
chr3.2_contig-0000625	27476851	27477231	+	MTC	LTR	ERVL-MaLR	18	380	genome	25616	8	0.0312305
chr3.2_contig-0000625	27478041	27478148	+	MTEa	LTR	ERVL-MaLR	20.4	107	genome	17156	2	0.0116577
chr3.2_contig-0000625	27478270	27478499	+	MT2A	LTR	ERVL	30.1	229	genome	7547	36	0.477011
chr3.2_contig-0000625	27478815	27479175	+	MTEa	LTR	ERVL-MaLR	27.7	360	genome	17156	2	0.0116577
chr3.2_contig-0000625	27488914	27489007	+	RLTR17B_Mm	LTR	ERVK	25.3	93	genome	47649	60	0.125921
chr3.2_contig-0000625	27491541	27493209	+	RMER17C-int	LTR	ERVK	8.6	1668	genome	2008	25	1.24502
chr3.2_contig-0000625	27493269	27493598	+	RMER17C-int	LTR	ERVK	8.6	329	genome	2008	25	1.24502
chr3.2_contig-0000625	27493599	27493684	+	RMER17C2	LTR	ERVK	21.4	85	genome	2821	10	0.354484
chr3.2_contig-0000625	27493736	27494064	+	RMER17C2	LTR	ERVK	15.3	328	genome	2821	10	0.354484
chr3.2_contig-0000625	27501439	27501552	+	RMER2	LTR	ERV1	25	113	genome	2155	NA	NA
chr3.2_contig-0000625	27501618	27501852	+	RMER2	LTR	ERV1	18.1	234	genome	2155	NA	NA
chr3.2_contig-0000625	27502626	27502822	-	ORR1F	LTR	ERVL-MaLR	23.8	196	genome	14623	2	0.0136771
chr3.2_contig-0000625	27502919	27502933	+	RLTR17B_Mm	LTR	ERVK	22.8	14	genome	47649	60	0.125921
chr3.2_contig-0000625	27502987	27503049	+	RLTR17B_Mm	LTR	ERVK	22.8	62	genome	47649	60	0.125921
chr3.2_contig-0000625	27504004	27504233	-	RLTR28	LTR	ERVL	15.9	229	genome	1935	NA	NA
chr3.2_contig-0000625	27504440	27504538	-	MER34B	LTR	ERV1	18.7	98	genome	204	NA	NA
chr3.2_contig-0000625	27505188	27505511	+	MTC	LTR	ERVL-MaLR	15.8	323	genome	25616	8	0.0312305
chr3.2_contig-0000625	27505944	27506139	+	MER70A	LTR	ERVL	29.1	195	genome	148	NA	NA
chr3.2_contig-0000625	27509077	27509352	+	MLTR14	LTR	ERV1	24.6	275	genome	5620	59	1.04982
chr3.2_contig-0000625	27509900	27510374	+	RMER20A	LTR	ERVK	18.2	474	genome	1201	NA	NA
chr3.2_contig-0000625	27512080	27512136	-	ORR1E	LTR	ERVL-MaLR	22.8	56	genome	19637	NA	NA
chr3.2_contig-0000625	27512182	27512353	-	ORR1E	LTR	ERVL-MaLR	29.2	171	genome	19637	NA	NA
chr3.2_contig-0000625	27515391	27515427	-	ORR1A4	LTR	ERVL-MaLR	0	36	genome	9103	9	0.0988685
chr3.2_contig-0000625	27515602	27515961	-	ORR1B1	LTR	ERVL-MaLR	11.5	359	genome	17507	9	0.051408
chr3.2_contig-0000625	27518175	27518371	-	RLTR12B2	LTR	ERVK	13.2	196	genome	93	NA	NA
chr3.2_contig-0000625	27518404	27518729	-	RLTR12B2	LTR	ERVK	13.2	325	genome	93	NA	NA
chr3.2_contig-0000625	27520294	27520625	-	ORR1D1	LTR	ERVL-MaLR	20.1	331	genome	22495	11	0.0488998
chr3.2_contig-0000625	27524762	27525246	+	RMER4B	LTR	ERVK	11.6	484	genome	5129	NA	NA
chr3.2_contig-0000625	27530244	27530487	+	MLT1C2	LTR	ERVL-MaLR	17.6	243	genome	4508	NA	NA
chr3.2_contig-0000625	27535388	27535614	-	LTR40c	LTR	ERVL	27.7	226	genome	177	NA	NA
chr3.2_contig-0000625	27535774	27536031	-	ORR1D1	LTR	ERVL-MaLR	21.9	257	genome	22495	11	0.0488998
chr3.2_contig-0000625	27541641	27541698	-	MTEa	LTR	ERVL-MaLR	12.1	57	genome	17156	2	0.0116577
chr3.2_contig-0000625	27541894	27542115	+	RMER4B	LTR	ERVK	17.5	221	genome	5129	NA	NA
chr3.2_contig-0000625	27542154	27542383	+	RMER19C	LTR	ERVK	26.1	229	genome	3147	NA	NA
chr3.2_contig-0000625	27545746	27546136	-	RLTR9E	LTR	ERVK	10.7	390	genome	1250	NA	NA
chr3.2_contig-0000625	27547989	27548047	+	MLT1A1	LTR	ERVL-MaLR	17.2	58	genome	5831	NA	NA
chr3.2_contig-0000625	27551832	27551948	-	RMER20B	LTR	ERVK	21.4	116	genome	1798	NA	NA
chr3.2_contig-0000625	27553916	27554243	+	ORR1E	LTR	ERVL-MaLR	23.3	327	genome	19637	NA	NA
chr3.2_contig-0000625	27560966	27561099	+	ORR1B1-int	LTR	ERVL-MaLR	15.7	133	genome	72815	152	0.208748
chr3.2_contig-0000625	27566888	27566982	+	MTC	LTR	ERVL-MaLR	21.9	94	genome	25616	8	0.0312305
chr3.2_contig-0000625	27567149	27567474	+	MTC	LTR	ERVL-MaLR	14.2	325	genome	25616	8	0.0312305
chr3.2_contig-0000625	27573225	27573516	-	MTE2a	LTR	ERVL-MaLR	22.5	291	genome	14053	NA	NA
chr3.2_contig-0000625	27577680	27577787	-	ORR1E	LTR	ERVL-MaLR	25.4	107	genome	19637	NA	NA
chr3.2_contig-0000625	27578390	27578516	-	ORR1E	LTR	ERVL-MaLR	24.4	126	genome	19637	NA	NA
chr3.2_contig-0000625	27578517	27578569	-	MTE-int	LTR	ERVL-MaLR	23.1	52	genome	5161	NA	NA
chr3.2_contig-0000625	27578566	27579018	-	MTE-int	LTR	ERVL-MaLR	26.9	452	genome	5161	NA	NA
chr3.2_contig-0000625	27579085	27579348	-	MTE-int	LTR	ERVL-MaLR	28.8	263	genome	5161	NA	NA
chr3.2_contig-0000625	27579398	27579686	-	MTE-int	LTR	ERVL-MaLR	29.5	288	genome	5161	NA	NA
chr3.2_contig-0000625	27580280	27580399	-	MTEa	LTR	ERVL-MaLR	25.2	119	genome	17156	2	0.0116577
chr3.2_contig-0000625	27580651	27580973	+	MTE2a	LTR	ERVL-MaLR	21.5	322	genome	14053	NA	NA
chr3.2_contig-0000625	27584847	27584999	-	ORR1F	LTR	ERVL-MaLR	28.1	152	genome	14623	2	0.0136771
chr3.2_contig-0000625	27586117	27586512	+	ORR1B1	LTR	ERVL-MaLR	12.6	395	genome	17507	9	0.051408
chr3.2_contig-0000625	27591398	27591763	+	ORR1D1	LTR	ERVL-MaLR	20.1	365	genome	22495	11	0.0488998
chr3.2_contig-0000625	27591840	27592412	+	RLTR26	LTR	ERVK	21.8	572	genome	617	18	2.91734
chr3.2_contig-0000625	27593363	27593657	-	ORR1E	LTR	ERVL-MaLR	21.8	294	genome	19637	NA	NA
chr3.2_contig-0000625	27595301	27595347	+	RLTR17B_Mm	LTR	ERVK	20.2	46	genome	47649	60	0.125921
chr3.2_contig-0000625	27595392	27595406	+	RLTR17B_Mm	LTR	ERVK	20.2	14	genome	47649	60	0.125921
chr3.2_contig-0000625	27597126	27597454	-	ORR1E	LTR	ERVL-MaLR	16.9	328	genome	19637	NA	NA
chr3.2_contig-0000625	27601554	27601836	+	MTD	LTR	ERVL-MaLR	24.7	282	genome	48605	17	0.0349758
chr3.2_contig-0000625	27601828	27602150	-	ORR1C1	LTR	ERVL-MaLR	14.4	322	genome	8821	20	0.226732
chr3.2_contig-0000625	27602151	27602207	+	MTD	LTR	ERVL-MaLR	17.9	56	genome	48605	17	0.0349758
chr3.2_contig-0000625	27604809	27605211	-	RLTR10B2	LTR	ERVK	6.7	402	genome	868	NA	NA
chr3.2_contig-0000625	27605206	27605247	-	RLTR10B2	LTR	ERVK	4.8	41	genome	868	NA	NA
chr3.2_contig-0000625	27605248	27605340	-	MMERVK10C-int	LTR	ERVK	10.8	92	genome	2984	26	0.871314
chr3.2_contig-0000625	27605575	27606474	-	MMERVK10C-int	LTR	ERVK	2.3	899	genome	2984	26	0.871314
chr3.2_contig-0000625	27606461	27607984	-	MMERVK10C-int	LTR	ERVK	2.2	1523	genome	2984	26	0.871314
chr3.2_contig-0000625	27607983	27608634	-	MMERVK10C-int	LTR	ERVK	10	651	genome	2984	26	0.871314
chr3.2_contig-0000625	27608802	27608923	-	IAP1-MM_I	LTR	ERVK	7.6	121	genome	286	NA	NA
chr3.2_contig-0000625	27608896	27609223	-	MMERVK10C-int	LTR	ERVK	5.8	327	genome	2984	26	0.871314
chr3.2_contig-0000625	27609224	27609626	-	RLTR10B2	LTR	ERVK	7.1	402	genome	868	NA	NA
chr3.2_contig-0000625	27609621	27609662	-	RLTR10B	LTR	ERVK	4.8	41	genome	417	7	1.67866
chr3.2_contig-0000625	27613785	27613965	-	RMER10A	LTR	ERVL	20.5	180	genome	4078	32	0.784698
chr3.2_contig-0000625	27613991	27614291	-	RMER10A	LTR	ERVL	27.6	300	genome	4078	32	0.784698
chr3.2_contig-0000625	27615357	27615484	-	ORR1A3-int	LTR	ERVL-MaLR	25.6	127	genome	9891	53	0.535841
chr3.2_contig-0000625	27617815	27617860	+	ORR1D1	LTR	ERVL-MaLR	13	45	genome	22495	11	0.0488998
chr3.2_contig-0000625	27637541	27637709	-	MTE2a	LTR	ERVL-MaLR	18.3	168	genome	14053	NA	NA
chr3.2_contig-0000625	27642943	27643085	+	ORR1D1	LTR	ERVL-MaLR	11.9	142	genome	22495	11	0.0488998
chr3.2_contig-0000625	27643303	27643351	-	ORR1D1	LTR	ERVL-MaLR	8.2	48	genome	22495	11	0.0488998
chr3.2_contig-0000625	27644536	27644996	-	MLTR11B	LTR	ERVK	22.1	460	genome	2871	NA	NA
chr3.2_contig-0000625	27648722	27648929	-	MTE2a	LTR	ERVL-MaLR	17	207	genome	14053	NA	NA
chr3.2_contig-0000625	27658442	27658819	-	ORR1B1	LTR	ERVL-MaLR	17.2	377	genome	17507	9	0.051408
chr3.2_contig-0000625	27678346	27678413	+	RLTR20C1_MM	LTR	ERVK	19.1	67	genome	5609	NA	NA
chr3.2_contig-0000625	27679220	27679517	-	MER70A	LTR	ERVL	29.6	297	genome	148	NA	NA
chr3.2_contig-0000625	27680165	27680421	+	MTC	LTR	ERVL-MaLR	17.4	256	genome	25616	8	0.0312305
chr3.2_contig-0000625	27698208	27698262	+	ORR1A4	LTR	ERVL-MaLR	7.5	54	genome	9103	9	0.0988685
chr3.2_contig-0000625	27699748	27700104	+	MTE-int	LTR	ERVL-MaLR	27.5	356	genome	5161	NA	NA
chr3.2_contig-0000625	27702093	27702522	-	RMER5	LTR	ERV1	26.3	429	genome	6606	65	0.983954
chr3.2_contig-0000625	27713195	27713564	+	ORR1D2	LTR	ERVL-MaLR	23.2	369	genome	15762	113	0.716914
chr3.2_contig-0000625	27724333	27725168	+	RMER19B	LTR	ERVK	19.6	835	genome	5661	NA	NA
chr3.2_contig-0000625	27726032	27726092	-	MLTR11B	LTR	ERVK	23.3	60	genome	2871	NA	NA
chr3.2_contig-0000625	27726097	27726222	+	MTC	LTR	ERVL-MaLR	11.9	125	genome	25616	8	0.0312305
chr3.2_contig-0000625	27727210	27727261	+	RLTR17B_Mm	LTR	ERVK	21.1	51	genome	47649	60	0.125921
chr3.2_contig-0000625	27733543	27733896	+	ORR1D1	LTR	ERVL-MaLR	19.5	353	genome	22495	11	0.0488998
chr3.2_contig-0000625	27734194	27734577	-	MTA_Mm	LTR	ERVL-MaLR	5.3	383	genome	17633	127	0.72024
chr3.2_contig-0000625	27738583	27738710	+	MTE2b	LTR	ERVL-MaLR	18.4	127	genome	15563	NA	NA
chr3.2_contig-0000625	27738734	27739072	-	RLTR31D_MM	LTR	ERVK	22.5	338	genome	5651	4	0.0707839
chr3.2_contig-0000625	27741131	27741229	-	RMER4A	LTR	ERVK	21.2	98	genome	2111	NA	NA
chr3.2_contig-0000625	27748425	27748758	-	ORR1B2	LTR	ERVL-MaLR	12.3	333	genome	9453	NA	NA
chr3.2_contig-0000625	27758327	27758876	+	ORR1D2	LTR	ERVL-MaLR	21.9	549	genome	15762	113	0.716914
chr3.2_contig-0000625	27758963	27759253	+	ORR1D2	LTR	ERVL-MaLR	19.9	290	genome	15762	113	0.716914
chr3.2_contig-0000625	27760617	27760930	-	MTEa	LTR	ERVL-MaLR	23.1	313	genome	17156	2	0.0116577
chr3.2_contig-0000625	27763821	27764103	-	ORR1F	LTR	ERVL-MaLR	32	282	genome	14623	2	0.0136771
chr3.2_contig-0000625	27765969	27766151	-	MLT1D	LTR	ERVL-MaLR	30.5	182	genome	4844	1	0.0206441
chr3.2_contig-0000625	27766649	27766767	-	ORR1F	LTR	ERVL-MaLR	29	118	genome	14623	2	0.0136771
chr3.2_contig-0000625	27770050	27770116	-	MYSERV6-int	LTR	ERVK	10.1	66	genome	11540	129	1.11785
chr3.2_contig-0000625	27773819	27773929	-	ORR1B1-int	LTR	ERVL-MaLR	12	110	genome	72815	152	0.208748
chr3.2_contig-0000625	27774085	27774615	-	RLTR11C_MM	LTR	ERVK	15.1	530	genome	827	NA	NA
chr3.2_contig-0000625	27776834	27776973	-	ORR1A3-int	LTR	ERVL-MaLR	21.1	139	genome	9891	53	0.535841
chr3.2_contig-0000625	27785513	27785671	+	ORR1B1-int	LTR	ERVL-MaLR	16.8	158	genome	72815	152	0.208748
chr3.2_contig-0000625	27789191	27789231	+	RLTR20A4	LTR	ERVK	8.9	40	genome	11777	2	0.0169823
chr3.2_contig-0000625	27789286	27789299	+	RLTR20A4	LTR	ERVK	8.9	13	genome	11777	2	0.0169823
chr3.2_contig-0000625	27791599	27792383	-	RMER13A1	LTR	ERVK	17.3	784	genome	1187	NA	NA
chr3.2_contig-0000625	27795784	27795951	+	MLTR11B	LTR	ERVK	19.9	167	genome	2871	NA	NA
chr3.2_contig-0000625	27796747	27797152	+	MTA_Mm	LTR	ERVL-MaLR	0.5	405	genome	17633	127	0.72024
chr3.2_contig-0000625	27803589	27803600	+	ORR1B1-int	LTR	ERVL-MaLR	26.7	11	genome	72815	152	0.208748
chr3.2_contig-0000625	27806289	27806443	+	RMER21B	LTR	ERV1	15	154	genome	1327	49	3.69254
chr3.2_contig-0000625	27807671	27807986	-	ORR1D2	LTR	ERVL-MaLR	19.9	315	genome	15762	113	0.716914
chr3.2_contig-0000625	27811664	27811994	+	RMER10A	LTR	ERVL	15.8	330	genome	4078	32	0.784698
chr3.2_contig-0000625	27812489	27812606	-	ORR1E	LTR	ERVL-MaLR	26.9	117	genome	19637	NA	NA
chr3.2_contig-0000625	27812656	27812815	-	ORR1E	LTR	ERVL-MaLR	20.3	159	genome	19637	NA	NA
chr3.2_contig-0000625	27813189	27813279	-	ORR1E	LTR	ERVL-MaLR	20	90	genome	19637	NA	NA
chr3.2_contig-0000625	27818845	27818926	-	RLTR20C1_MM	LTR	ERVK	16.9	81	genome	5609	NA	NA
chr3.2_contig-0000625	27820829	27821270	+	MLT2B1	LTR	ERVL	30.9	441	genome	1200	NA	NA
chr3.2_contig-0000625	27821349	27821707	+	ORR1D1	LTR	ERVL-MaLR	18.2	358	genome	22495	11	0.0488998
chr3.2_contig-0000625	27824473	27824611	+	ORR1B1	LTR	ERVL-MaLR	15.1	138	genome	17507	9	0.051408
chr3.2_contig-0000625	27824625	27824955	+	ORR1B1	LTR	ERVL-MaLR	15.8	330	genome	17507	9	0.051408
chr3.2_contig-0000625	27828025	27828234	+	MTEb	LTR	ERVL-MaLR	19.5	209	genome	10819	37	0.341991
chr3.2_contig-0000625	27828320	27828389	+	MTEb	LTR	ERVL-MaLR	18.5	69	genome	10819	37	0.341991
chr3.2_contig-0000625	27832374	27832460	+	MTEa	LTR	ERVL-MaLR	20.1	86	genome	17156	2	0.0116577
chr3.2_contig-0000625	27833275	27833295	+	ORR1B1-int	LTR	ERVL-MaLR	20.6	20	genome	72815	152	0.208748
chr3.2_contig-0000625	27833990	27834244	-	ORR1E	LTR	ERVL-MaLR	29	254	genome	19637	NA	NA
chr3.2_contig-0000625	27834474	27834601	-	ORR1E	LTR	ERVL-MaLR	21.6	127	genome	19637	NA	NA
chr3.2_contig-0000625	27839500	27839670	-	MTEb	LTR	ERVL-MaLR	25.2	170	genome	10819	37	0.341991
chr3.2_contig-0000625	27843455	27843562	+	ORR1E	LTR	ERVL-MaLR	27.1	107	genome	19637	NA	NA
chr3.2_contig-0000625	27843600	27843955	-	ORR1B1	LTR	ERVL-MaLR	11.4	355	genome	17507	9	0.051408
chr3.2_contig-0000625	27848029	27848051	+	RLTR20C2_MM	LTR	ERVK	15.1	22	genome	4159	1	0.0240442
chr3.2_contig-0000625	27848090	27848117	+	RLTR20C2_MM	LTR	ERVK	15.1	27	genome	4159	1	0.0240442
chr3.2_contig-0000625	27848529	27848872	-	MTD	LTR	ERVL-MaLR	22.3	343	genome	48605	17	0.0349758
chr3.2_contig-0000625	27864361	27864683	+	ORR1D2	LTR	ERVL-MaLR	20.9	322	genome	15762	113	0.716914
chr3.2_contig-0000625	27866221	27866454	-	MTD	LTR	ERVL-MaLR	19.7	233	genome	48605	17	0.0349758
chr3.2_contig-0000625	27869979	27870045	-	MYSERV6-int	LTR	ERVK	20.9	66	genome	11540	129	1.11785
chr3.2_contig-0000625	27872490	27872532	+	RLTR20C2_MM	LTR	ERVK	15.3	42	genome	4159	1	0.0240442
chr3.2_contig-0000625	27872626	27872653	+	RLTR20C2_MM	LTR	ERVK	15.3	27	genome	4159	1	0.0240442
chr3.2_contig-0000625	27879736	27880166	+	RLTR14_RN	LTR	ERV1	14.6	430	genome	1114	15	1.3465
chr3.2_contig-0000625	27880257	27880443	+	RMER17C2	LTR	ERVK	28.9	186	genome	2821	10	0.354484
chr3.2_contig-0000625	27885830	27885921	+	MTD	LTR	ERVL-MaLR	17.4	91	genome	48605	17	0.0349758
chr3.2_contig-0000625	27886307	27886341	-	ORR1A3-int	LTR	ERVL-MaLR	27.5	34	genome	9891	53	0.535841
chr3.2_contig-0000625	27896966	27897337	+	ORR1E	LTR	ERVL-MaLR	30.4	371	genome	19637	NA	NA
chr3.2_contig-0000625	27898444	27898614	-	RLTR17B_Mm	LTR	ERVK	20.3	170	genome	47649	60	0.125921
chr3.2_contig-0000625	27903017	27903378	+	MTD	LTR	ERVL-MaLR	20.8	361	genome	48605	17	0.0349758
chr3.2_contig-0000625	27904721	27904791	+	RMER12C	LTR	ERVK	22.4	70	genome	7458	5	0.0670421
chr3.2_contig-0000625	27904799	27904854	+	RMER12C	LTR	ERVK	15.2	55	genome	7458	5	0.0670421
chr3.2_contig-0000625	27909700	27910037	+	ORR1D1	LTR	ERVL-MaLR	16.4	337	genome	22495	11	0.0488998
chr3.2_contig-0000625	27912306	27912565	-	ORR1D1	LTR	ERVL-MaLR	18.1	259	genome	22495	11	0.0488998
chr3.2_contig-0000625	27915688	27915919	+	RLTR30D_MM	LTR	ERV1	14.3	231	genome	250	NA	NA
chr3.2_contig-0000625	27915941	27916307	-	ORR1C2	LTR	ERVL-MaLR	14.1	366	genome	12112	NA	NA
chr3.2_contig-0000625	27917516	27917886	+	ORR1D2	LTR	ERVL-MaLR	19.5	370	genome	15762	113	0.716914
chr3.2_contig-0000625	27917965	27918383	-	RMER10B	LTR	ERVL	12.8	418	genome	3078	11	0.357375
chr3.2_contig-0000625	27918879	27919018	-	ORR1C2	LTR	ERVL-MaLR	13.8	139	genome	12112	NA	NA
chr3.2_contig-0000625	27922436	27923097	+	RLTR26B_MM	LTR	ERVK	22.8	661	genome	531	NA	NA
chr3.2_contig-0000625	27924806	27925146	-	ORR1A4	LTR	ERVL-MaLR	14.3	340	genome	9103	9	0.0988685
chr3.2_contig-0000625	27925434	27925453	+	MT2B	LTR	ERVL	15.8	19	genome	11536	24	0.208044
chr3.2_contig-0000625	27925994	27926152	-	MTE2b	LTR	ERVL-MaLR	27.5	158	genome	15563	NA	NA
chr3.2_contig-0000625	27948221	27948635	-	RMER5	LTR	ERV1	15.4	414	genome	6606	65	0.983954
chr3.2_contig-0000625	27949602	27949973	+	RMER6B	LTR	ERVK	15.2	371	genome	1421	12	0.844476
chr3.2_contig-0000625	27952112	27952153	+	RMER10B	LTR	ERVL	14.3	41	genome	3078	11	0.357375
chr3.2_contig-0000625	27954834	27954945	+	RLTR17B_Mm	LTR	ERVK	24.1	111	genome	47649	60	0.125921
chr3.2_contig-0000625	27958540	27958756	+	ORR1E	LTR	ERVL-MaLR	23.2	216	genome	19637	NA	NA
chr3.2_contig-0000625	27963997	27964143	-	RMER15	LTR	ERVL	29	146	genome	13226	34	0.257069
chr3.2_contig-0000625	27965292	27965436	-	ORR1B1-int	LTR	ERVL-MaLR	14.1	144	genome	72815	152	0.208748
chr3.2_contig-0000625	27969100	27969455	-	ORR1C2	LTR	ERVL-MaLR	16.1	355	genome	12112	NA	NA
chr3.2_contig-0000625	27970479	27970825	+	RLTR14_RN	LTR	ERV1	16.3	346	genome	1114	15	1.3465
chr3.2_contig-0000625	27970985	27971337	+	RMER10B	LTR	ERVL	14.8	352	genome	3078	11	0.357375
chr3.2_contig-0000625	27972837	27973118	-	MLTR14	LTR	ERV1	21.6	281	genome	5620	59	1.04982
chr3.2_contig-0000625	27974791	27975075	-	ORR1D1	LTR	ERVL-MaLR	17.1	284	genome	22495	11	0.0488998
chr3.2_contig-0000625	27977138	27977503	+	MTE2b	LTR	ERVL-MaLR	24.7	365	genome	15563	NA	NA
chr3.2_contig-0000625	27978204	27978401	+	MTD	LTR	ERVL-MaLR	31.1	197	genome	48605	17	0.0349758
chr3.2_contig-0000625	27979431	27979528	-	MLT1I	LTR	ERVL-MaLR	28.4	97	genome	603	NA	NA
chr3.2_contig-0000625	27979636	27979688	-	RLTR24B_MM	LTR	ERV1	9.8	52	genome	645	NA	NA
chr3.2_contig-0000625	27980047	27980136	+	MT2B2	LTR	ERVL	23.9	89	genome	2686	NA	NA
chr3.2_contig-0000625	27980434	27980817	-	MTE2a	LTR	ERVL-MaLR	23.2	383	genome	14053	NA	NA
chr3.2_contig-0000625	27985440	27985672	-	ORR1A3	LTR	ERVL-MaLR	12.2	232	genome	5132	17	0.331255
chr3.2_contig-0000625	27985666	27986007	-	RLTR14	LTR	ERV1	15.6	341	genome	2238	NA	NA
chr3.2_contig-0000625	27988001	27988054	-	MTEa	LTR	ERVL-MaLR	22.2	53	genome	17156	2	0.0116577
chr3.2_contig-0000625	27993138	27993374	-	RLTR11A2	LTR	ERVK	10.7	236	genome	2622	NA	NA
chr3.2_contig-0000625	27998368	27998693	-	ORR1A2	LTR	ERVL-MaLR	7.7	325	genome	16982	2	0.0117772
chr3.2_contig-0000625	27999134	27999295	-	RLTR17B_Mm	LTR	ERVK	23.2	161	genome	47649	60	0.125921
chr3.2_contig-0000625	28000813	28000830	-	RLTR17B_Mm	LTR	ERVK	19.1	17	genome	47649	60	0.125921
chr3.2_contig-0000625	28000886	28000977	-	RLTR17B_Mm	LTR	ERVK	19.1	91	genome	47649	60	0.125921
chr3.2_contig-0000625	28001306	28001473	+	ORR1D2	LTR	ERVL-MaLR	20.8	167	genome	15762	113	0.716914
chr3.2_contig-0000625	28001728	28001792	+	ORR1D2	LTR	ERVL-MaLR	18.5	64	genome	15762	113	0.716914
chr3.2_contig-0000625	28006252	28006542	+	ORR1G	LTR	ERVL-MaLR	25.7	290	genome	5345	20	0.374181
chr3.2_contig-0000625	28008481	28008965	+	RLTR12D	LTR	ERVK	18.4	484	genome	723	NA	NA
chr3.2_contig-0000625	28008986	28009188	-	MER110-int	LTR	ERV1	28.4	202	genome	61	NA	NA
chr3.2_contig-0000625	28012384	28012493	-	MLT1A1	LTR	ERVL-MaLR	31.2	109	genome	5831	NA	NA
chr3.2_contig-0000625	28012529	28013041	-	MLT-int	LTR	ERVL-MaLR	29.2	512	genome	641	NA	NA
chr3.2_contig-0000625	28014717	28014942	-	MTEb	LTR	ERVL-MaLR	21.2	225	genome	10819	37	0.341991
chr3.2_contig-0000625	28019225	28019422	-	RLTR17B_Mm	LTR	ERVK	24	197	genome	47649	60	0.125921
chr3.2_contig-0000625	28022310	28022411	-	RLTR20A4	LTR	ERVK	17	101	genome	11777	2	0.0169823
chr3.2_contig-0000625	28023020	28023346	+	MTE2a	LTR	ERVL-MaLR	20.4	326	genome	14053	NA	NA
chr3.2_contig-0000625	28023554	28024235	+	RMER19B2	LTR	ERVK	15.2	681	genome	2457	NA	NA
chr3.2_contig-0000625	28024507	28024767	+	ORR1D2	LTR	ERVL-MaLR	23.4	260	genome	15762	113	0.716914
chr3.2_contig-0000625	28026805	28026838	+	RLTR20C1_MM	LTR	ERVK	13.1	33	genome	5609	NA	NA
chr3.2_contig-0000625	28026873	28026899	+	RLTR20C1_MM	LTR	ERVK	13.1	26	genome	5609	NA	NA
chr3.2_contig-0000625	28029154	28029360	+	ORR1G	LTR	ERVL-MaLR	27.2	206	genome	5345	20	0.374181
chr3.2_contig-0000625	28034813	28035110	+	RLTR24	LTR	ERV1	14.9	297	genome	1243	NA	NA
chr3.2_contig-0000625	28037721	28038027	-	ORR1F	LTR	ERVL-MaLR	28	306	genome	14623	2	0.0136771
chr3.2_contig-0000625	28038180	28038513	+	MTE2b	LTR	ERVL-MaLR	20.3	333	genome	15563	NA	NA
chr3.2_contig-0000625	28038947	28039282	+	MTEb	LTR	ERVL-MaLR	25.4	335	genome	10819	37	0.341991
chr3.2_contig-0000625	28045427	28045744	-	ORR1A2	LTR	ERVL-MaLR	6	317	genome	16982	2	0.0117772
chr3.2_contig-0000625	28045757	28046021	-	ORR1F	LTR	ERVL-MaLR	26.8	264	genome	14623	2	0.0136771
chr3.2_contig-0000625	28052402	28052817	-	RMER17C	LTR	ERVK	14.7	415	genome	6574	21	0.31944
chr3.2_contig-0000625	28054579	28054891	+	ORR1C2	LTR	ERVL-MaLR	14.8	312	genome	12112	NA	NA
chr3.2_contig-0000625	28054915	28055037	-	ORR1E	LTR	ERVL-MaLR	21.9	122	genome	19637	NA	NA
chr3.2_contig-0000625	28055033	28055360	+	MTE2b	LTR	ERVL-MaLR	23.9	327	genome	15563	NA	NA
chr3.2_contig-0000625	28055372	28055571	-	ORR1E	LTR	ERVL-MaLR	24.1	199	genome	19637	NA	NA
chr3.2_contig-0000625	28066943	28067288	-	ORR1A0	LTR	ERVL-MaLR	2	345	genome	2460	16	0.650407
chr3.2_contig-0000625	28070628	28070984	-	ORR1B1	LTR	ERVL-MaLR	18.6	356	genome	17507	9	0.051408
chr3.2_contig-0000625	28070985	28072256	-	ORR1B1	LTR	ERVL-MaLR	16.4	1271	genome	17507	9	0.051408
chr3.2_contig-0000625	28082369	28082736	-	ORR1C1	LTR	ERVL-MaLR	15.8	367	genome	8821	20	0.226732
chr3.2_contig-0000625	28084789	28084891	+	ORR1E	LTR	ERVL-MaLR	22.9	102	genome	19637	NA	NA
chr3.2_contig-0000625	28084951	28085157	+	ORR1E	LTR	ERVL-MaLR	22.9	206	genome	19637	NA	NA
chr3.2_contig-0000625	28085479	28085567	+	RLTR20A4	LTR	ERVK	8.5	88	genome	11777	2	0.0169823
chr3.2_contig-0000625	28086433	28086920	+	MT2A	LTR	ERVL	22.8	487	genome	7547	36	0.477011
chr3.2_contig-0000625	28095548	28095929	+	MTD	LTR	ERVL-MaLR	22.3	381	genome	48605	17	0.0349758
chr3.2_contig-0000625	28096094	28096487	-	MTA_Mm	LTR	ERVL-MaLR	4.6	393	genome	17633	127	0.72024
chr3.2_contig-0000625	28100882	28101169	+	MTD	LTR	ERVL-MaLR	22.4	287	genome	48605	17	0.0349758
chr3.2_contig-0000625	28104309	28104838	+	RLTR20B2	LTR	ERVK	18.2	529	genome	929	NA	NA
chr3.2_contig-0000625	28105367	28105476	+	RMER3D-int	LTR	ERVK	22.6	109	genome	2558	18	0.703675
chr3.2_contig-0000625	28105841	28106058	+	MYSERV16_I	LTR	ERVK	16.1	217	genome	2141	35	1.63475
chr3.2_contig-0000625	28106056	28107796	+	MYSERV16_I	LTR	ERVK	13.8	1740	genome	2141	35	1.63475
chr3.2_contig-0000625	28107797	28107966	+	RLTR20B2	LTR	ERVK	17.7	169	genome	929	NA	NA
chr3.2_contig-0000625	28108377	28108674	+	ORR1E	LTR	ERVL-MaLR	21.4	297	genome	19637	NA	NA
chr3.2_contig-0000625	28112354	28112397	+	RLTR20C2_MM	LTR	ERVK	9.5	43	genome	4159	1	0.0240442
chr3.2_contig-0000625	28112845	28113021	-	RMER17C	LTR	ERVK	14.5	176	genome	6574	21	0.31944
chr3.2_contig-0000625	28113097	28113287	-	RMER17C	LTR	ERVK	14.5	190	genome	6574	21	0.31944
chr3.2_contig-0000625	28118203	28118329	+	ORR1G	LTR	ERVL-MaLR	33.6	126	genome	5345	20	0.374181
chr3.2_contig-0000625	28118351	28118616	-	RMER15	LTR	ERVL	23.8	265	genome	13226	34	0.257069
chr3.2_contig-0000625	28123926	28124318	-	MTD	LTR	ERVL-MaLR	26.4	392	genome	48605	17	0.0349758
chr3.2_contig-0000625	28124941	28125284	-	ORR1A1	LTR	ERVL-MaLR	4.7	343	genome	4937	7	0.141787
chr3.2_contig-0000625	28132858	28133135	-	MTD	LTR	ERVL-MaLR	20.4	277	genome	48605	17	0.0349758
chr3.2_contig-0000625	28133188	28133201	-	MTD	LTR	ERVL-MaLR	24.3	13	genome	48605	17	0.0349758
chr3.2_contig-0000625	28134239	28134540	-	ORR1E	LTR	ERVL-MaLR	21.3	301	genome	19637	NA	NA
chr3.2_contig-0000625	28134685	28134819	-	RMER10B	LTR	ERVL	23.7	134	genome	3078	11	0.357375
chr3.2_contig-0000625	28134901	28134957	-	RMER10B	LTR	ERVL	23.7	56	genome	3078	11	0.357375
chr3.2_contig-0000625	28135243	28135528	-	RMER10A	LTR	ERVL	19.7	285	genome	4078	32	0.784698
chr3.2_contig-0000625	28136930	28137058	+	MLT1A0	LTR	ERVL-MaLR	28.7	128	genome	6228	NA	NA
chr3.2_contig-0000625	28141309	28141690	+	MTD	LTR	ERVL-MaLR	22.8	381	genome	48605	17	0.0349758
chr3.2_contig-0000625	28148707	28148831	+	MTEb	LTR	ERVL-MaLR	29.3	124	genome	10819	37	0.341991
chr3.2_contig-0000625	28148905	28149028	+	MT2A	LTR	ERVL	26.6	123	genome	7547	36	0.477011
chr3.2_contig-0000625	28156692	28157088	+	MTA_Mm	LTR	ERVL-MaLR	5.3	396	genome	17633	127	0.72024
chr3.2_contig-0000625	28157142	28157307	-	MTD	LTR	ERVL-MaLR	18.4	165	genome	48605	17	0.0349758
chr3.2_contig-0000625	28157330	28157449	-	MTD	LTR	ERVL-MaLR	17.2	119	genome	48605	17	0.0349758
chr3.2_contig-0000625	28158125	28158507	-	RLTR53_Mm	LTR	ERVK	22	382	genome	454	NA	NA
chr3.2_contig-0000625	28165463	28165808	-	ORR1E	LTR	ERVL-MaLR	24.9	345	genome	19637	NA	NA
chr3.2_contig-0000625	28167979	28168307	-	ORR1E	LTR	ERVL-MaLR	29.4	328	genome	19637	NA	NA
chr3.2_contig-0000625	28168308	28168940	-	ORR1E	LTR	ERVL-MaLR	29.9	632	genome	19637	NA	NA
chr3.2_contig-0000625	28169006	28169672	-	ORR1E	LTR	ERVL-MaLR	29.8	666	genome	19637	NA	NA
chr3.2_contig-0000625	28169678	28170023	-	ORR1E	LTR	ERVL-MaLR	29.8	345	genome	19637	NA	NA
chr3.2_contig-0000625	28170158	28170513	-	MTC	LTR	ERVL-MaLR	21.7	355	genome	25616	8	0.0312305
chr3.2_contig-0000625	28172455	28172490	-	MTC	LTR	ERVL-MaLR	11.1	35	genome	25616	8	0.0312305
chr3.2_contig-0000625	28172496	28172714	-	MTC	LTR	ERVL-MaLR	20	218	genome	25616	8	0.0312305
chr3.2_contig-0000625	28183775	28183936	-	ORR1D2	LTR	ERVL-MaLR	21.6	161	genome	15762	113	0.716914
chr3.2_contig-0000625	28184363	28184401	+	RLTR17B_Mm	LTR	ERVK	20.2	38	genome	47649	60	0.125921
chr3.2_contig-0000625	28184678	28185166	+	RMER20A	LTR	ERVK	20.9	488	genome	1201	NA	NA
chr3.2_contig-0000625	28196460	28196726	+	RLTR12A	LTR	ERVK	16.3	266	genome	881	NA	NA
chr3.2_contig-0000625	28196716	28196752	+	RLTR12A	LTR	ERVK	9.8	36	genome	881	NA	NA
chr3.2_contig-0000625	28197769	28198184	-	MLTR11B	LTR	ERVK	24.1	415	genome	2871	NA	NA
chr3.2_contig-0000625	28199127	28199359	+	MLT1D	LTR	ERVL-MaLR	32.9	232	genome	4844	1	0.0206441
chr3.2_contig-0000625	28199949	28200362	-	RMER10A	LTR	ERVL	28.7	413	genome	4078	32	0.784698
chr3.2_contig-0000625	28205549	28205801	+	MTE2a	LTR	ERVL-MaLR	19.8	252	genome	14053	NA	NA
chr3.2_contig-0000625	28206008	28206310	-	ORR1G	LTR	ERVL-MaLR	30.4	302	genome	5345	20	0.374181
chr3.2_contig-0000625	28210288	28210780	+	MLTR14	LTR	ERV1	23.4	492	genome	5620	59	1.04982
chr3.2_contig-0000625	28213408	28213464	-	MT2A	LTR	ERVL	23.4	56	genome	7547	36	0.477011
chr3.2_contig-0000625	28213518	28213952	-	MT2A	LTR	ERVL	23.4	434	genome	7547	36	0.477011
chr3.2_contig-0000625	28216048	28216372	+	ORR1A2	LTR	ERVL-MaLR	9.6	324	genome	16982	2	0.0117772
chr3.2_contig-0000625	28217495	28217559	+	RLTR17B_Mm	LTR	ERVK	14.3	64	genome	47649	60	0.125921
chr3.2_contig-0000625	28222167	28222362	+	MLT1A0	LTR	ERVL-MaLR	28.3	195	genome	6228	NA	NA
chr3.2_contig-0000625	28222603	28222922	-	MTE2b	LTR	ERVL-MaLR	28.6	319	genome	15563	NA	NA
chr3.2_contig-0000625	28226479	28226969	-	RLTR11C_MM	LTR	ERVK	17.7	490	genome	827	NA	NA
chr3.2_contig-0000625	28228054	28228264	+	MTE2b	LTR	ERVL-MaLR	19.2	210	genome	15563	NA	NA
chr3.2_contig-0000625	28231607	28231764	-	ORR1D1	LTR	ERVL-MaLR	22.1	157	genome	22495	11	0.0488998
chr3.2_contig-0000625	28232535	28232730	+	RLTR11A2	LTR	ERVK	18.9	195	genome	2622	NA	NA
chr3.2_contig-0000625	28233430	28234170	-	RMER19A	LTR	ERVK	13	740	genome	2003	NA	NA
chr3.2_contig-0000625	28235774	28236168	+	MTA_Mm	LTR	ERVL-MaLR	2.5	394	genome	17633	127	0.72024
chr3.2_contig-0000625	28236169	28237264	+	MTA_Mm	LTR	ERVL-MaLR	3	1095	genome	17633	127	0.72024
chr3.2_contig-0000625	28237265	28237659	+	MTA_Mm	LTR	ERVL-MaLR	2.8	394	genome	17633	127	0.72024
chr3.2_contig-0000625	28246252	28246605	-	RLTR31M	LTR	ERVK	12.4	353	genome	295	NA	NA
chr3.2_contig-0000625	28246608	28246850	-	RMER3D-int	LTR	ERVK	16.3	242	genome	2558	18	0.703675
chr3.2_contig-0000625	28251668	28252218	+	MLTR31FA_MM	LTR	ERVK	11.6	550	genome	579	NA	NA
chr3.2_contig-0000625	28252214	28252428	+	MLTR31A_MM	LTR	ERVK	22.4	214	genome	312	NA	NA
chr3.2_contig-0000625	28255191	28255349	-	RMER17C	LTR	ERVK	18.1	158	genome	6574	21	0.31944
chr3.2_contig-0000625	28255396	28255418	-	RMER17C	LTR	ERVK	18.1	22	genome	6574	21	0.31944
chr3.2_contig-0000625	28258872	28259027	+	MLT1B	LTR	ERVL-MaLR	29.3	155	genome	5735	3	0.0523104
chr3.2_contig-0000625	28265583	28265935	+	MTD	LTR	ERVL-MaLR	25.3	352	genome	48605	17	0.0349758
chr3.2_contig-0000625	28269773	28269870	+	MTD	LTR	ERVL-MaLR	26.8	97	genome	48605	17	0.0349758
chr3.2_contig-0000625	28271431	28271791	+	ORR1B1	LTR	ERVL-MaLR	13.3	360	genome	17507	9	0.051408
chr3.2_contig-0000625	28271796	28271815	+	ORR1B1	LTR	ERVL-MaLR	13.3	19	genome	17507	9	0.051408
chr3.2_contig-0000625	28271848	28271999	+	ORR1B1	LTR	ERVL-MaLR	13.3	151	genome	17507	9	0.051408
chr3.2_contig-0000625	28273130	28273163	+	MYSERV-int	LTR	ERVK	16.3	33	genome	2540	11	0.433071
chr3.2_contig-0000625	28273214	28274354	+	MYSERV-int	LTR	ERVK	16.3	1140	genome	2540	11	0.433071
chr3.2_contig-0000625	28275139	28275484	+	MYSERV-int	LTR	ERVK	15.4	345	genome	2540	11	0.433071
chr3.2_contig-0000625	28277088	28277255	+	MYSERV-int	LTR	ERVK	14.9	167	genome	2540	11	0.433071
chr3.2_contig-0000625	28277256	28277665	-	RLTR10B2	LTR	ERVK	3.1	409	genome	868	NA	NA
chr3.2_contig-0000625	28277674	28278764	+	MYSERV-int	LTR	ERVK	16.4	1090	genome	2540	11	0.433071
chr3.2_contig-0000625	28278768	28278984	+	RLTR31D_MM	LTR	ERVK	18.6	216	genome	5651	4	0.0707839
chr3.2_contig-0000625	28280492	28280775	+	IAPLTR2a2_Mm	LTR	ERVK	9.8	283	genome	1389	2	0.143988
chr3.2_contig-0000625	28280918	28281019	+	IAPLTR2a2_Mm	LTR	ERVK	9.8	101	genome	1389	2	0.143988
chr3.2_contig-0000625	28283335	28283464	+	RLTR31D_MM	LTR	ERVK	20	129	genome	5651	4	0.0707839
chr3.2_contig-0000625	28283693	28284133	+	MT2A	LTR	ERVL	22.3	440	genome	7547	36	0.477011
chr3.2_contig-0000625	28284219	28284263	+	MT2A	LTR	ERVL	22.3	44	genome	7547	36	0.477011
chr3.2_contig-0000625	28284553	28285035	+	MT2B1	LTR	ERVL	20.1	482	genome	7512	28	0.372737
chr3.2_contig-0000625	28285341	28285700	-	ORR1C2	LTR	ERVL-MaLR	17.6	359	genome	12112	NA	NA
chr3.2_contig-0000625	28285883	28286093	-	MLT2B2	LTR	ERVL	29.5	210	genome	1244	NA	NA
chr3.2_contig-0000625	28289470	28289705	+	LTR81A	LTR	Gypsy	32	235	genome	39	NA	NA
chr3.2_contig-0000625	28293291	28293339	-	RMER5	LTR	ERV1	22.8	48	genome	6606	65	0.983954
chr3.2_contig-0000625	28293340	28293721	-	ORR1B1	LTR	ERVL-MaLR	15.8	381	genome	17507	9	0.051408
chr3.2_contig-0000625	28293722	28294146	-	RMER5	LTR	ERV1	24.3	424	genome	6606	65	0.983954
chr3.2_contig-0000625	28296667	28297144	-	RLTR44D	LTR	ERVK	8.6	477	genome	114	NA	NA
chr3.2_contig-0000625	28297490	28297825	-	MTEa	LTR	ERVL-MaLR	30.6	335	genome	17156	2	0.0116577
chr3.2_contig-0000625	28300442	28300672	+	RMER17A2	LTR	ERVK	9.3	230	genome	1560	NA	NA
chr3.2_contig-0000625	28301999	28302589	+	RMER17A2	LTR	ERVK	17.3	590	genome	1560	NA	NA
chr3.2_contig-0000625	28304669	28305090	-	RMER15	LTR	ERVL	24.3	421	genome	13226	34	0.257069
chr3.2_contig-0000625	28305463	28305860	+	MTE2a	LTR	ERVL-MaLR	29.3	397	genome	14053	NA	NA
chr3.2_contig-0000625	28323339	28323460	-	MER21C	LTR	ERVL	27.7	121	genome	1439	NA	NA
chr3.2_contig-0000625	28323490	28323976	+	RMER4B	LTR	ERVK	14.2	486	genome	5129	NA	NA
chr3.2_contig-0000625	28324170	28324568	-	RLTR13B1	LTR	ERVK	7.5	398	genome	574	NA	NA
chr3.2_contig-0000625	28324568	28324915	-	RLTR13B1	LTR	ERVK	8.1	347	genome	574	NA	NA
chr3.2_contig-0000625	28325352	28325396	+	RLTR17B_Mm	LTR	ERVK	15.6	44	genome	47649	60	0.125921
chr3.2_contig-0000625	28331955	28332257	+	MTE2a	LTR	ERVL-MaLR	25.4	302	genome	14053	NA	NA
chr3.2_contig-0000625	28333255	28333348	-	ORR1B1-int	LTR	ERVL-MaLR	27.2	93	genome	72815	152	0.208748
chr3.2_contig-0000625	28343694	28343929	-	ORR1E	LTR	ERVL-MaLR	28.4	235	genome	19637	NA	NA
chr3.2_contig-0000625	28348229	28348355	-	RLTR20C1_MM	LTR	ERVK	15	126	genome	5609	NA	NA
chr3.2_contig-0000625	28354770	28355058	-	MTD	LTR	ERVL-MaLR	22.2	288	genome	48605	17	0.0349758
chr3.2_contig-0000625	28359050	28359404	-	MTE2a	LTR	ERVL-MaLR	24.8	354	genome	14053	NA	NA
chr3.2_contig-0000625	28362908	28363032	+	MTEb	LTR	ERVL-MaLR	25	124	genome	10819	37	0.341991
chr3.2_contig-0000625	28366185	28366246	-	RLTR20A4	LTR	ERVK	22.6	61	genome	11777	2	0.0169823
chr3.2_contig-0000625	28370952	28371071	+	MTEa	LTR	ERVL-MaLR	26.1	119	genome	17156	2	0.0116577
chr3.2_contig-0000625	28371995	28372131	+	MTEa	LTR	ERVL-MaLR	27.7	136	genome	17156	2	0.0116577
chr3.2_contig-0000625	28373142	28373189	-	MER57-int	LTR	ERV1	17.4	47	genome	270	NA	NA
chr3.2_contig-0000625	28384584	28384929	+	ORR1A0	LTR	ERVL-MaLR	5.5	345	genome	2460	16	0.650407
chr3.2_contig-0000625	28386017	28386506	-	MT2A	LTR	ERVL	30.1	489	genome	7547	36	0.477011
chr3.2_contig-0000625	28391451	28391599	-	ORR1B1-int	LTR	ERVL-MaLR	17.4	148	genome	72815	152	0.208748
chr3.2_contig-0000625	28394574	28394732	-	RLTR33	LTR	ERVK	9.8	158	genome	1289	NA	NA
chr3.2_contig-0000625	28402747	28403141	-	MTA_Mm	LTR	ERVL-MaLR	2	394	genome	17633	127	0.72024
chr3.2_contig-0000625	28404645	28405091	+	RLTR40	LTR	ERVK	24.7	446	genome	2447	155	6.33429
chr3.2_contig-0000625	28420138	28420517	-	MER54A	LTR	ERVL	26.4	379	genome	191	NA	NA
chr3.2_contig-0000625	28424639	28424975	+	MTE2b	LTR	ERVL-MaLR	26.9	336	genome	15563	NA	NA
chr3.2_contig-0000625	28440013	28440023	+	RLTR20A4	LTR	ERVK	3.4	10	genome	11777	2	0.0169823
chr3.2_contig-0000625	28440086	28440135	+	RLTR20A4	LTR	ERVK	3.4	49	genome	11777	2	0.0169823
chr3.2_contig-0000625	28445545	28445642	-	ORR1E	LTR	ERVL-MaLR	18	97	genome	19637	NA	NA
chr3.2_contig-0000625	28456988	28457964	-	RLTR13D3A	LTR	ERVK	12	976	genome	234	7	2.99145
chr3.2_contig-0000625	28464267	28464740	-	MT2C_Mm	LTR	ERVL	11.4	473	genome	2379	10	0.420345
chr3.2_contig-0000625	28465909	28466158	-	RLTR42-int	LTR	ERVK	19.5	249	genome	2830	1	0.0353357
chr3.2_contig-0000625	28466884	28467290	+	MTD	LTR	ERVL-MaLR	19.8	406	genome	48605	17	0.0349758
chr3.2_contig-0000625	28471754	28472024	-	ORR1E	LTR	ERVL-MaLR	25.5	270	genome	19637	NA	NA
chr3.2_contig-0000625	28479527	28479629	-	MTE-int	LTR	ERVL-MaLR	20.4	102	genome	5161	NA	NA
chr3.2_contig-0000625	28479648	28480000	-	MTE-int	LTR	ERVL-MaLR	28.4	352	genome	5161	NA	NA
chr3.2_contig-0000625	28480343	28480490	-	RMER15	LTR	ERVL	27.2	147	genome	13226	34	0.257069
chr3.2_contig-0000625	28482276	28482317	-	MTE-int	LTR	ERVL-MaLR	21.6	41	genome	5161	NA	NA
chr3.2_contig-0000625	28486394	28486787	-	MTD	LTR	ERVL-MaLR	17.7	393	genome	48605	17	0.0349758
chr3.2_contig-0000625	28488234	28488568	-	MTE2b	LTR	ERVL-MaLR	22.6	334	genome	15563	NA	NA
chr3.2_contig-0000625	28493180	28493559	-	MTD	LTR	ERVL-MaLR	17.9	379	genome	48605	17	0.0349758
chr3.2_contig-0000625	28498558	28498748	-	MLT1C	LTR	ERVL-MaLR	27.1	190	genome	2902	NA	NA
chr3.2_contig-0000625	28499312	28499630	-	ORR1A2	LTR	ERVL-MaLR	9.8	318	genome	16982	2	0.0117772
chr3.2_contig-0000625	28504152	28504324	-	RLTR17B_Mm	LTR	ERVK	21.3	172	genome	47649	60	0.125921
chr3.2_contig-0000625	28504746	28504796	+	ORR1B2	LTR	ERVL-MaLR	19.6	50	genome	9453	NA	NA
chr3.2_contig-0000625	28505154	28505198	-	MYSERV-int	LTR	ERVK	18.2	44	genome	2540	11	0.433071
chr3.2_contig-0000625	28505169	28505238	-	RMER4B	LTR	ERVK	25.7	69	genome	5129	NA	NA
chr3.2_contig-0000625	28505180	28507250	-	RodERV21-int	LTR	ERV1	28.1	2070	genome	1838	NA	NA
chr3.2_contig-0000625	28508167	28508294	-	MER34-int	LTR	ERV1	28.4	127	genome	56	NA	NA
chr3.2_contig-0000625	28508313	28508383	-	MLTR31F_MM	LTR	ERVK	19.7	70	genome	431	NA	NA
chr3.2_contig-0000625	28508686	28509123	-	MLTR31F_MM	LTR	ERVK	12.1	437	genome	431	NA	NA
chr3.2_contig-0000625	28510764	28511283	-	RMER20B	LTR	ERVK	24.3	519	genome	1798	NA	NA
chr3.2_contig-0000625	28511326	28512571	-	RodERV21-int	LTR	ERV1	21	1245	genome	1838	NA	NA
chr3.2_contig-0000625	28512693	28512788	-	RodERV21-int	LTR	ERV1	26.6	95	genome	1838	NA	NA
chr3.2_contig-0000625	28512923	28513214	-	RodERV21-int	LTR	ERV1	24	291	genome	1838	NA	NA
chr3.2_contig-0000625	28513297	28513639	-	RodERV21-int	LTR	ERV1	24	342	genome	1838	NA	NA
chr3.2_contig-0000625	28513631	28513713	+	ORR1B1	LTR	ERVL-MaLR	12.2	82	genome	17507	9	0.051408
chr3.2_contig-0000625	28516715	28517090	-	MTD	LTR	ERVL-MaLR	18.3	375	genome	48605	17	0.0349758
chr3.2_contig-0000625	28518428	28518703	+	MTE2a	LTR	ERVL-MaLR	27.7	275	genome	14053	NA	NA
chr3.2_contig-0000625	28518693	28519197	+	MLTR11B	LTR	ERVK	23.1	504	genome	2871	NA	NA
chr3.2_contig-0000625	28519209	28519309	+	MTE2a	LTR	ERVL-MaLR	22	100	genome	14053	NA	NA
chr3.2_contig-0000625	28525143	28525319	+	RLTR17B_Mm	LTR	ERVK	25	176	genome	47649	60	0.125921
chr3.2_contig-0000625	28529497	28529823	+	ORR1E	LTR	ERVL-MaLR	25.9	326	genome	19637	NA	NA
chr3.2_contig-0000625	28529990	28530187	-	RLTR17B_Mm	LTR	ERVK	21.2	197	genome	47649	60	0.125921
chr3.2_contig-0000625	28530267	28530303	-	RLTR17B_Mm	LTR	ERVK	25	36	genome	47649	60	0.125921
chr3.2_contig-0000625	28530312	28530429	+	MTC	LTR	ERVL-MaLR	19.7	117	genome	25616	8	0.0312305
chr3.2_contig-0000625	28530420	28530432	-	ORR1B1-int	LTR	ERVL-MaLR	15	12	genome	72815	152	0.208748
chr3.2_contig-0000625	28530618	28530930	+	MTC	LTR	ERVL-MaLR	22.7	312	genome	25616	8	0.0312305
chr3.2_contig-0000625	28534045	28534186	+	ORR1C1	LTR	ERVL-MaLR	13.4	141	genome	8821	20	0.226732
chr3.2_contig-0000625	28534185	28534281	+	ORR1C1	LTR	ERVL-MaLR	16.5	96	genome	8821	20	0.226732
chr3.2_contig-0000625	28534953	28535128	+	RLTR17B_Mm	LTR	ERVK	22.2	175	genome	47649	60	0.125921
chr3.2_contig-0000625	28535400	28535716	-	ORR1E	LTR	ERVL-MaLR	24.5	316	genome	19637	NA	NA
chr3.2_contig-0000625	28535740	28536067	+	ORR1C1	LTR	ERVL-MaLR	14.1	327	genome	8821	20	0.226732
chr3.2_contig-0000625	28541944	28541962	-	RMER12C	LTR	ERVK	21.8	18	genome	7458	5	0.0670421
chr3.2_contig-0000625	28542054	28542104	-	RMER12C	LTR	ERVK	21.8	50	genome	7458	5	0.0670421
chr3.2_contig-0000625	28544770	28544905	-	RMER15	LTR	ERVL	30.8	135	genome	13226	34	0.257069
chr3.2_contig-0000625	28544920	28545226	+	ORR1E	LTR	ERVL-MaLR	24.3	306	genome	19637	NA	NA
chr3.2_contig-0000625	28547563	28547951	-	MTE2a	LTR	ERVL-MaLR	23.6	388	genome	14053	NA	NA
chr3.2_contig-0000625	28549832	28550001	-	MTE2a	LTR	ERVL-MaLR	23.4	169	genome	14053	NA	NA
chr3.2_contig-0000625	28550060	28550279	-	MTE2a	LTR	ERVL-MaLR	27.2	219	genome	14053	NA	NA
chr3.2_contig-0000625	28556311	28556656	+	ORR1E	LTR	ERVL-MaLR	27.6	345	genome	19637	NA	NA
chr3.2_contig-0000625	28556685	28556998	-	ORR1D2	LTR	ERVL-MaLR	25	313	genome	15762	113	0.716914
chr3.2_contig-0000625	28556999	28557304	-	ORR1D2	LTR	ERVL-MaLR	20.7	305	genome	15762	113	0.716914
chr3.2_contig-0000625	28557410	28557563	+	ORR1B1	LTR	ERVL-MaLR	18.9	153	genome	17507	9	0.051408
chr3.2_contig-0000625	28558323	28558555	+	ORR1A2	LTR	ERVL-MaLR	11.2	232	genome	16982	2	0.0117772
chr3.2_contig-0000625	28559659	28560152	-	RMER5	LTR	ERV1	28.7	493	genome	6606	65	0.983954
chr3.2_contig-0000625	28564133	28564234	+	MT2B	LTR	ERVL	25.9	101	genome	11536	24	0.208044
chr3.2_contig-0000625	28565376	28565452	-	RLTR17B_Mm	LTR	ERVK	21.1	76	genome	47649	60	0.125921
chr3.2_contig-0000625	28567567	28568052	-	RLTR20D	LTR	ERVK	16.9	485	genome	925	12	1.2973
chr3.2_contig-0000625	28568128	28569295	-	MYSERV16_I	LTR	ERVK	14.4	1167	genome	2141	35	1.63475
chr3.2_contig-0000625	28569851	28570189	+	ORR1A1	LTR	ERVL-MaLR	4.7	338	genome	4937	7	0.141787
chr3.2_contig-0000625	28571382	28571693	-	MTEa	LTR	ERVL-MaLR	23.4	311	genome	17156	2	0.0116577
chr3.2_contig-0000625	28574376	28574430	-	RLTR20A4	LTR	ERVK	27.7	54	genome	11777	2	0.0169823
chr3.2_contig-0000625	28583710	28584051	-	ORR1B1	LTR	ERVL-MaLR	17.5	341	genome	17507	9	0.051408
chr3.2_contig-0000625	28584334	28584458	-	LTR50	LTR	ERVL	26.6	124	genome	180	NA	NA
chr3.2_contig-0000625	28593949	28594118	+	RLTR17B_Mm	LTR	ERVK	16.7	169	genome	47649	60	0.125921
chr3.2_contig-0000625	28595949	28596148	-	MTD	LTR	ERVL-MaLR	19.6	199	genome	48605	17	0.0349758
chr3.2_contig-0000625	28596154	28596293	-	MLTR11B	LTR	ERVK	22.9	139	genome	2871	NA	NA
chr3.2_contig-0000625	28597842	28597930	+	ORR1G	LTR	ERVL-MaLR	31.5	88	genome	5345	20	0.374181
chr3.2_contig-0000625	28598778	28598931	+	ORR1G	LTR	ERVL-MaLR	33.4	153	genome	5345	20	0.374181
chr3.2_contig-0000625	28599289	28599589	+	MT2A	LTR	ERVL	13.9	300	genome	7547	36	0.477011
chr3.2_contig-0000625	28599830	28599955	-	ORR1B1-int	LTR	ERVL-MaLR	13.7	125	genome	72815	152	0.208748
chr3.2_contig-0000625	28599941	28600577	-	RMER19C	LTR	ERVK	18.1	636	genome	3147	NA	NA
chr3.2_contig-0000625	28600906	28600995	-	MTEa	LTR	ERVL-MaLR	20.4	89	genome	17156	2	0.0116577
chr3.2_contig-0000625	28601535	28601590	+	MER74A	LTR	ERVL	18.2	55	genome	442	NA	NA
chr3.2_contig-0000625	28602093	28602551	+	RMER15	LTR	ERVL	25.7	458	genome	13226	34	0.257069
chr3.2_contig-0000625	28602881	28602899	+	ORR1A3-int	LTR	ERVL-MaLR	26.1	18	genome	9891	53	0.535841
chr3.2_contig-0000625	28604721	28605088	-	RLTR14	LTR	ERV1	17.1	367	genome	2238	NA	NA
chr3.2_contig-0000625	28607707	28607875	+	MTD	LTR	ERVL-MaLR	24.6	168	genome	48605	17	0.0349758
chr3.2_contig-0000625	28607876	28608354	+	MT2B1	LTR	ERVL	15	478	genome	7512	28	0.372737
chr3.2_contig-0000625	28608357	28608585	+	MTD	LTR	ERVL-MaLR	23.6	228	genome	48605	17	0.0349758
chr3.2_contig-0000625	28609000	28609304	+	MTD	LTR	ERVL-MaLR	26.7	304	genome	48605	17	0.0349758
chr3.2_contig-0000625	28609456	28609584	+	MLT1C	LTR	ERVL-MaLR	24.4	128	genome	2902	NA	NA
chr3.2_contig-0000625	28615787	28616043	-	RLTR25A	LTR	ERVK	16.6	256	genome	2265	61	2.69316
chr3.2_contig-0000625	28616025	28616254	-	ORR1A3-int	LTR	ERVL-MaLR	13	229	genome	9891	53	0.535841
chr3.2_contig-0000625	28616272	28616481	-	MT2B	LTR	ERVL	10.9	209	genome	11536	24	0.208044
chr3.2_contig-0000625	28616492	28616586	-	ORR1A3-int	LTR	ERVL-MaLR	16.8	94	genome	9891	53	0.535841
chr3.2_contig-0000625	28616510	28617015	-	RLTR25A	LTR	ERVK	17.6	505	genome	2265	61	2.69316
chr3.2_contig-0000625	28620892	28621027	-	MLTR73	LTR	ERV1	27.9	135	genome	653	NA	NA
chr3.2_contig-0000625	28621385	28621749	+	ORR1C2	LTR	ERVL-MaLR	17.8	364	genome	12112	NA	NA
chr3.2_contig-0000625	28622144	28622361	+	MTEa	LTR	ERVL-MaLR	21.2	217	genome	17156	2	0.0116577
chr3.2_contig-0000625	28622700	28623240	-	RMER4B	LTR	ERVK	21.6	540	genome	5129	NA	NA
chr3.2_contig-0000625	28624128	28624480	-	RLTR31D_MM	LTR	ERVK	20.1	352	genome	5651	4	0.0707839
chr3.2_contig-0000625	28626073	28626353	+	ORR1D1	LTR	ERVL-MaLR	18.5	280	genome	22495	11	0.0488998
chr3.2_contig-0000625	28626782	28627147	-	ORR1D2	LTR	ERVL-MaLR	27.5	365	genome	15762	113	0.716914
chr3.2_contig-0000625	28633331	28633673	+	ORR1E	LTR	ERVL-MaLR	26.2	342	genome	19637	NA	NA
chr3.2_contig-0000625	28633734	28633890	+	RLTR22_Mur	LTR	ERVK	14.6	156	genome	2449	4	0.163332
chr3.2_contig-0000625	28634004	28634144	+	MLT1A0	LTR	ERVL-MaLR	26.2	140	genome	6228	NA	NA
chr3.2_contig-0000625	28634898	28635041	-	MYSERV16_I	LTR	ERVK	12.5	143	genome	2141	35	1.63475
chr3.2_contig-0000625	28635775	28636156	-	MTD	LTR	ERVL-MaLR	20.1	381	genome	48605	17	0.0349758
chr3.2_contig-0000625	28640830	28640913	+	MTA_Mm	LTR	ERVL-MaLR	3.6	83	genome	17633	127	0.72024
chr3.2_contig-0000625	28640919	28641532	+	MTA_Mm	LTR	ERVL-MaLR	4.1	613	genome	17633	127	0.72024
chr3.2_contig-0000625	28641533	28641927	+	MTA_Mm	LTR	ERVL-MaLR	2.8	394	genome	17633	127	0.72024
chr3.2_contig-0000625	28642332	28642565	+	MTD	LTR	ERVL-MaLR	27.1	233	genome	48605	17	0.0349758
chr3.2_contig-0000625	28646878	28647108	+	RMER5	LTR	ERV1	28.4	230	genome	6606	65	0.983954
chr3.2_contig-0000625	28647120	28647298	+	RMER5	LTR	ERV1	29.5	178	genome	6606	65	0.983954
chr3.2_contig-0000625	28649847	28650058	+	ORR1D1	LTR	ERVL-MaLR	15.2	211	genome	22495	11	0.0488998
chr3.2_contig-0000625	28650506	28651007	-	RMER19A	LTR	ERVK	12	501	genome	2003	NA	NA
chr3.2_contig-0000625	28651036	28651179	-	ORR1B1-int	LTR	ERVL-MaLR	14.3	143	genome	72815	152	0.208748
chr3.2_contig-0000625	28651158	28651375	-	RMER19A	LTR	ERVK	15.3	217	genome	2003	NA	NA
chr3.2_contig-0000625	28651977	28652379	+	MTC	LTR	ERVL-MaLR	13.2	402	genome	25616	8	0.0312305
chr3.2_contig-0000625	28652530	28652878	-	ORR1C1	LTR	ERVL-MaLR	18.4	348	genome	8821	20	0.226732
chr3.2_contig-0000625	28653032	28653317	-	MTC	LTR	ERVL-MaLR	18.2	285	genome	25616	8	0.0312305
chr3.2_contig-0000625	28653324	28653687	-	RMER6A	LTR	ERVK	13.6	363	genome	4846	260	5.36525
chr3.2_contig-0000625	28654610	28654916	-	RMER6A	LTR	ERVK	12.4	306	genome	4846	260	5.36525
chr3.2_contig-0000625	28654917	28654975	-	MTC	LTR	ERVL-MaLR	18.5	58	genome	25616	8	0.0312305
chr3.2_contig-0000625	28655193	28655231	-	MTC	LTR	ERVL-MaLR	10.3	38	genome	25616	8	0.0312305
chr3.2_contig-0000625	28656913	28656956	+	ORR1B1-int	LTR	ERVL-MaLR	12.7	43	genome	72815	152	0.208748
chr3.2_contig-0000625	28676144	28676369	-	MTD	LTR	ERVL-MaLR	16.6	225	genome	48605	17	0.0349758
chr3.2_contig-0000625	28678221	28678592	+	MTD	LTR	ERVL-MaLR	17.4	371	genome	48605	17	0.0349758
chr3.2_contig-0000625	28678601	28679279	+	MTD	LTR	ERVL-MaLR	17.3	678	genome	48605	17	0.0349758
chr3.2_contig-0000625	28679337	28679726	-	MTC	LTR	ERVL-MaLR	15.5	389	genome	25616	8	0.0312305
chr3.2_contig-0000625	28679763	28680141	+	MTC	LTR	ERVL-MaLR	15.4	378	genome	25616	8	0.0312305
chr3.2_contig-0000625	28680191	28680316	+	MTD	LTR	ERVL-MaLR	23.8	125	genome	48605	17	0.0349758
chr3.2_contig-0000625	28680328	28680662	+	MTD	LTR	ERVL-MaLR	19.7	334	genome	48605	17	0.0349758
chr3.2_contig-0000625	28682547	28682624	+	MLT2B4	LTR	ERVL	19.2	77	genome	1218	NA	NA
chr3.2_contig-0000625	28682798	28682882	+	MLT2B4	LTR	ERVL	23.5	84	genome	1218	NA	NA
chr3.2_contig-0000625	28683740	28684131	+	MTC	LTR	ERVL-MaLR	15.7	391	genome	25616	8	0.0312305
chr3.2_contig-0000625	28687330	28687724	-	MTA_Mm	LTR	ERVL-MaLR	3.5	394	genome	17633	127	0.72024
chr3.2_contig-0000625	28694423	28694843	+	MTC	LTR	ERVL-MaLR	10.5	420	genome	25616	8	0.0312305
chr3.2_contig-0000625	28694999	28695109	-	MLT1A0	LTR	ERVL-MaLR	25.2	110	genome	6228	NA	NA
chr3.2_contig-0000625	28695842	28696120	-	ORR1E	LTR	ERVL-MaLR	23.7	278	genome	19637	NA	NA
chr3.2_contig-0000625	28704926	28705070	+	MTE2a	LTR	ERVL-MaLR	29.2	144	genome	14053	NA	NA
chr3.2_contig-0000625	28705765	28705949	-	MTD	LTR	ERVL-MaLR	20.1	184	genome	48605	17	0.0349758
chr3.2_contig-0000625	28706130	28706339	-	MTD	LTR	ERVL-MaLR	25.4	209	genome	48605	17	0.0349758
chr3.2_contig-0000625	28706470	28706678	+	MLT1B	LTR	ERVL-MaLR	29.7	208	genome	5735	3	0.0523104
chr3.2_contig-0000625	28707574	28707723	+	MLT1B	LTR	ERVL-MaLR	22.9	149	genome	5735	3	0.0523104
chr3.2_contig-0000625	28708811	28709104	+	MLT1B	LTR	ERVL-MaLR	32.5	293	genome	5735	3	0.0523104
chr3.2_contig-0000625	28709441	28709749	-	MTE2b	LTR	ERVL-MaLR	18.1	308	genome	15563	NA	NA
chr3.2_contig-0000625	28712282	28712641	+	MLT2B3	LTR	ERVL	34.1	359	genome	385	NA	NA
chr3.2_contig-0000625	28716577	28716851	+	MTEa	LTR	ERVL-MaLR	29.1	274	genome	17156	2	0.0116577
chr3.2_contig-0000625	28718050	28718105	+	RLTR20C1_MM	LTR	ERVK	10.4	55	genome	5609	NA	NA
chr3.2_contig-0000625	28718172	28718429	+	RMER4B	LTR	ERVK	18.4	257	genome	5129	NA	NA
chr3.2_contig-0000625	28718399	28718648	+	RMER4B	LTR	ERVK	23.2	249	genome	5129	NA	NA
chr3.2_contig-0000625	28720878	28721275	+	MTA_Mm	LTR	ERVL-MaLR	2.3	397	genome	17633	127	0.72024
chr3.2_contig-0000625	28722314	28722687	+	ORR1B1	LTR	ERVL-MaLR	14.2	373	genome	17507	9	0.051408
chr3.2_contig-0000625	28724069	28724384	-	MLT1A	LTR	ERVL-MaLR	27.6	315	genome	4124	NA	NA
chr3.2_contig-0000625	28724712	28724766	-	MT2B1	LTR	ERVL	12.7	54	genome	7512	28	0.372737
chr3.2_contig-0000625	28724758	28724880	+	RLTR17B_Mm	LTR	ERVK	19.1	122	genome	47649	60	0.125921
chr3.2_contig-0000625	28724842	28725015	-	MT2B1	LTR	ERVL	16	173	genome	7512	28	0.372737
chr3.2_contig-0000625	28725017	28725362	+	ORR1A0	LTR	ERVL-MaLR	2.9	345	genome	2460	16	0.650407
chr3.2_contig-0000625	28725369	28725668	-	MT2B1	LTR	ERVL	15.3	299	genome	7512	28	0.372737
chr3.2_contig-0000625	28725671	28725834	-	MERVL_2A-int	LTR	ERVL	17.9	163	genome	4224	NA	NA
chr3.2_contig-0000625	28725846	28726109	-	MERVL_2A-int	LTR	ERVL	15.8	263	genome	4224	NA	NA
chr3.2_contig-0000625	28726137	28726946	-	MERVL_2A-int	LTR	ERVL	17.6	809	genome	4224	NA	NA
chr3.2_contig-0000625	28726940	28729188	-	MERVL_2A-int	LTR	ERVL	18.8	2248	genome	4224	NA	NA
chr3.2_contig-0000625	28729194	28729557	+	ORR1B2	LTR	ERVL-MaLR	15.4	363	genome	9453	NA	NA
chr3.2_contig-0000625	28729852	28729977	-	ORR1E	LTR	ERVL-MaLR	21	125	genome	19637	NA	NA
chr3.2_contig-0000625	28730262	28730343	-	RLTR20A3_MM	LTR	ERVK	14.9	81	genome	619	NA	NA
chr3.2_contig-0000625	28730400	28730804	-	RLTR20A3_MM	LTR	ERVK	14.9	404	genome	619	NA	NA
chr3.2_contig-0000625	28732675	28732747	-	MT2B1	LTR	ERVL	12.7	72	genome	7512	28	0.372737
chr3.2_contig-0000625	28732798	28732809	-	MT2B1	LTR	ERVL	18.5	11	genome	7512	28	0.372737
chr3.2_contig-0000625	28732896	28733168	-	MT2B1	LTR	ERVL	18.5	272	genome	7512	28	0.372737
chr3.2_contig-0000625	28733169	28733536	+	ORR1C2	LTR	ERVL-MaLR	17.8	367	genome	12112	NA	NA
chr3.2_contig-0000625	28734257	28734383	-	MT2B1	LTR	ERVL	22	126	genome	7512	28	0.372737
chr3.2_contig-0000625	28734384	28734754	-	MERVL_2A-int	LTR	ERVL	15.7	370	genome	4224	NA	NA
chr3.2_contig-0000625	28734746	28735093	-	MERVL_2A-int	LTR	ERVL	18.4	347	genome	4224	NA	NA
chr3.2_contig-0000625	28735096	28735559	-	RMER20A	LTR	ERVK	23.4	463	genome	1201	NA	NA
chr3.2_contig-0000625	28735566	28736315	-	MERVL_2A-int	LTR	ERVL	16.6	749	genome	4224	NA	NA
chr3.2_contig-0000625	28743198	28743588	+	MTEa	LTR	ERVL-MaLR	26.7	390	genome	17156	2	0.0116577
chr3.2_contig-0000625	28744267	28744651	+	ORR1B2	LTR	ERVL-MaLR	14.7	384	genome	9453	NA	NA
chr3.2_contig-0000625	28745284	28745584	-	ORR1D2	LTR	ERVL-MaLR	24.6	300	genome	15762	113	0.716914
chr3.2_contig-0000625	28746445	28747257	-	RLTR13D3A	LTR	ERVK	11.8	812	genome	234	7	2.99145
chr3.2_contig-0000625	28752276	28752778	-	RLTR1C	LTR	ERV1	3.6	502	genome	681	NA	NA
chr3.2_contig-0000625	28753019	28753306	+	LTR53	LTR	ERVL	31.9	287	genome	160	NA	NA
chr3.2_contig-0000625	28755256	28755620	-	MLTR14	LTR	ERV1	19.1	364	genome	5620	59	1.04982
chr3.2_contig-0000625	28755796	28755857	-	MTC	LTR	ERVL-MaLR	14.8	61	genome	25616	8	0.0312305
chr3.2_contig-0000625	28755858	28756224	+	ORR1B2	LTR	ERVL-MaLR	16.3	366	genome	9453	NA	NA
chr3.2_contig-0000625	28756225	28756549	-	MTC	LTR	ERVL-MaLR	16.8	324	genome	25616	8	0.0312305
chr3.2_contig-0000625	28764453	28764611	-	MTC	LTR	ERVL-MaLR	12	158	genome	25616	8	0.0312305
chr3.2_contig-0000625	28764688	28764968	-	MTC	LTR	ERVL-MaLR	16.3	280	genome	25616	8	0.0312305
chr3.2_contig-0000625	28765488	28765857	+	ORR1B1	LTR	ERVL-MaLR	15.1	369	genome	17507	9	0.051408
chr3.2_contig-0000625	28767679	28767996	+	ORR1B2	LTR	ERVL-MaLR	14.5	317	genome	9453	NA	NA
chr3.2_contig-0000625	28771776	28772171	-	MTD	LTR	ERVL-MaLR	21.5	395	genome	48605	17	0.0349758
chr3.2_contig-0000625	28772222	28772234	-	MTD	LTR	ERVL-MaLR	21.5	12	genome	48605	17	0.0349758
chr3.2_contig-0000625	28772904	28773197	+	MTE2b	LTR	ERVL-MaLR	26.5	293	genome	15563	NA	NA
chr3.2_contig-0000625	28774175	28774240	+	MTE2b	LTR	ERVL-MaLR	19.7	65	genome	15563	NA	NA
chr3.2_contig-0000625	28775637	28776179	+	MT2A	LTR	ERVL	22.4	542	genome	7547	36	0.477011
chr3.2_contig-0000625	28776298	28776335	+	MT2A	LTR	ERVL	22.4	37	genome	7547	36	0.477011
chr3.2_contig-0000625	28776847	28777102	+	MTD	LTR	ERVL-MaLR	30	255	genome	48605	17	0.0349758
chr3.2_contig-0000625	28778222	28778637	-	MTC	LTR	ERVL-MaLR	19.8	415	genome	25616	8	0.0312305
chr3.2_contig-0000625	28779499	28779609	-	RLTR31D_MM	LTR	ERVK	13.2	110	genome	5651	4	0.0707839
chr3.2_contig-0000625	28779679	28779693	-	RLTR31D_MM	LTR	ERVK	5.7	14	genome	5651	4	0.0707839
chr3.2_contig-0000625	28780211	28780499	+	MLTR14	LTR	ERV1	25.7	288	genome	5620	59	1.04982
chr3.2_contig-0000625	28780850	28780874	-	RLTR17B_Mm	LTR	ERVK	21.5	24	genome	47649	60	0.125921
chr3.2_contig-0000625	28781017	28781083	-	RLTR17B_Mm	LTR	ERVK	21.5	66	genome	47649	60	0.125921
chr3.2_contig-0000625	28781098	28781418	-	MER34B	LTR	ERV1	26.9	320	genome	204	NA	NA
chr3.2_contig-0000625	28781446	28781646	+	ORR1A1	LTR	ERVL-MaLR	3.5	200	genome	4937	7	0.141787
chr3.2_contig-0000625	28785022	28785330	-	RMER5	LTR	ERV1	22.6	308	genome	6606	65	0.983954
chr3.2_contig-0000625	28786243	28786351	-	MTE-int	LTR	ERVL-MaLR	28.7	108	genome	5161	NA	NA
chr3.2_contig-0000625	28786438	28786817	-	RLTR14	LTR	ERV1	16.8	379	genome	2238	NA	NA
chr3.2_contig-0000625	28787263	28787284	-	RLTR20A4	LTR	ERVK	17.1	21	genome	11777	2	0.0169823
chr3.2_contig-0000625	28787353	28787374	-	RLTR20A4	LTR	ERVK	17.1	21	genome	11777	2	0.0169823
chr3.2_contig-0000625	28790336	28790718	-	ORR1B1	LTR	ERVL-MaLR	11.5	382	genome	17507	9	0.051408
chr3.2_contig-0000625	28791682	28792055	+	ORR1E	LTR	ERVL-MaLR	21.6	373	genome	19637	NA	NA
chr3.2_contig-0000625	28802106	28802192	-	ORR1B1-int	LTR	ERVL-MaLR	27.9	86	genome	72815	152	0.208748
chr3.2_contig-0000625	28803021	28803338	-	RLTR19	LTR	ERVK	16.1	317	genome	968	2	0.206612
chr3.2_contig-0000625	28803507	28803685	-	RLTR19	LTR	ERVK	11.4	178	genome	968	2	0.206612
chr3.2_contig-0000625	28804811	28804862	+	RLTR30B_MM	LTR	ERV1	16.4	51	genome	264	NA	NA
chr3.2_contig-0000625	28806272	28806589	-	MTE2b	LTR	ERVL-MaLR	24.1	317	genome	15563	NA	NA
chr3.2_contig-0000625	28809788	28809986	-	ORR1D1	LTR	ERVL-MaLR	18.9	198	genome	22495	11	0.0488998
chr3.2_contig-0000625	28809943	28810166	-	RMER17D	LTR	ERVK	14.9	223	genome	863	NA	NA
chr3.2_contig-0000625	28810336	28810526	-	ORR1D1	LTR	ERVL-MaLR	16.7	190	genome	22495	11	0.0488998
chr3.2_contig-0000625	28811151	28811281	+	RLTR17B_Mm	LTR	ERVK	22.1	130	genome	47649	60	0.125921
chr3.2_contig-0000625	28811608	28812044	+	BGLII_B	LTR	ERVK	19.7	436	genome	1060	55	5.18868
chr3.2_contig-0000625	28816124	28816628	-	RLTR1C	LTR	ERV1	4.6	504	genome	681	NA	NA
chr3.2_contig-0000625	28817782	28817993	+	LTR10_RN	LTR	ERVK	16	211	genome	528	NA	NA
chr3.2_contig-0000625	28818093	28818204	-	RMER5	LTR	ERV1	19.4	111	genome	6606	65	0.983954
chr3.2_contig-0000625	28823592	28824298	-	RMER19A	LTR	ERVK	12.1	706	genome	2003	NA	NA
chr3.2_contig-0000625	28827144	28827607	-	RMER17A2	LTR	ERVK	10.6	463	genome	1560	NA	NA
chr3.2_contig-0000625	28827714	28828117	-	RMER17A2	LTR	ERVK	10.6	403	genome	1560	NA	NA
chr3.2_contig-0000625	28830582	28830934	+	MTE2b	LTR	ERVL-MaLR	27.9	352	genome	15563	NA	NA
chr3.2_contig-0000625	28831322	28831440	-	RLTR20C2_MM	LTR	ERVK	19.6	118	genome	4159	1	0.0240442
chr3.2_contig-0000625	28831475	28831759	-	RLTR20C2_MM	LTR	ERVK	20	284	genome	4159	1	0.0240442
chr3.2_contig-0000625	28832370	28832634	+	MTEa	LTR	ERVL-MaLR	21.1	264	genome	17156	2	0.0116577
chr3.2_contig-0000625	28834219	28834584	+	MLT1B	LTR	ERVL-MaLR	31.7	365	genome	5735	3	0.0523104
chr3.2_contig-0000625	28835784	28836107	-	ORR1E	LTR	ERVL-MaLR	24.4	323	genome	19637	NA	NA
chr3.2_contig-0000625	28836094	28836176	-	ORR1E	LTR	ERVL-MaLR	19.8	82	genome	19637	NA	NA
chr3.2_contig-0000625	28836847	28837109	-	MLTR14	LTR	ERV1	19.2	262	genome	5620	59	1.04982
chr3.2_contig-0000625	28854043	28854281	-	RLTR17B_Mm	LTR	ERVK	23.5	238	genome	47649	60	0.125921
chr3.2_contig-0000625	28855592	28856034	-	RMER6B	LTR	ERVK	12.3	442	genome	1421	12	0.844476
chr3.2_contig-0000625	28857893	28858149	-	RMER4B	LTR	ERVK	17.5	256	genome	5129	NA	NA
chr3.2_contig-0000625	28858176	28858415	-	RMER4B	LTR	ERVK	17.5	239	genome	5129	NA	NA
chr3.2_contig-0000625	28858723	28859094	-	ORR1C1	LTR	ERVL-MaLR	14.6	371	genome	8821	20	0.226732
chr3.2_contig-0000625	28859899	28860148	+	IAPLTR2b	LTR	ERVK	8.5	249	genome	1376	9	0.65407
chr3.2_contig-0000625	28860206	28860288	+	IAPLTR2b	LTR	ERVK	8.5	82	genome	1376	9	0.65407
chr3.2_contig-0000625	28862036	28862171	-	ORR1C1	LTR	ERVL-MaLR	24.3	135	genome	8821	20	0.226732
chr3.2_contig-0000625	28863976	28864058	+	ORR1E	LTR	ERVL-MaLR	26.5	82	genome	19637	NA	NA
chr3.2_contig-0000625	28864393	28864707	-	RLTR31M	LTR	ERVK	10.9	314	genome	295	NA	NA
chr3.2_contig-0000625	28864771	28864883	-	RLTR31M	LTR	ERVK	10.9	112	genome	295	NA	NA
chr3.2_contig-0000625	28865827	28865924	+	MLT1A0	LTR	ERVL-MaLR	20	97	genome	6228	NA	NA
chr3.2_contig-0000625	28867625	28868018	-	MTA_Mm	LTR	ERVL-MaLR	1.8	393	genome	17633	127	0.72024
chr3.2_contig-0000625	28870244	28870501	-	ORR1D2	LTR	ERVL-MaLR	22	257	genome	15762	113	0.716914
chr3.2_contig-0000625	28870650	28870790	-	ORR1D2	LTR	ERVL-MaLR	13.6	140	genome	15762	113	0.716914
chr3.2_contig-0000625	28873901	28874165	+	MTE2b	LTR	ERVL-MaLR	24.9	264	genome	15563	NA	NA
chr3.2_contig-0000625	28887412	28887841	-	IAPLTR2a2_Mm	LTR	ERVK	11.9	429	genome	1389	2	0.143988
chr3.2_contig-0000625	28892571	28892734	-	MTD	LTR	ERVL-MaLR	29.3	163	genome	48605	17	0.0349758
chr3.2_contig-0000625	28894990	28895285	-	ORR1D1	LTR	ERVL-MaLR	17.1	295	genome	22495	11	0.0488998
chr3.2_contig-0000625	28897428	28897809	-	RMER10A	LTR	ERVL	24.8	381	genome	4078	32	0.784698
chr3.2_contig-0000625	28901448	28901881	+	MLTR14	LTR	ERV1	23.7	433	genome	5620	59	1.04982
chr3.2_contig-0000625	28904086	28904486	-	RLTR12B	LTR	ERVK	15.3	400	genome	879	NA	NA
chr3.2_contig-0000625	28904490	28904635	-	MTE2b	LTR	ERVL-MaLR	19.9	145	genome	15563	NA	NA
chr3.2_contig-0000625	28905527	28905594	-	RLTR12B	LTR	ERVK	7.3	67	genome	879	NA	NA
chr3.2_contig-0000625	28908651	28908712	-	MLTR14	LTR	ERV1	18.3	61	genome	5620	59	1.04982
chr3.2_contig-0000625	28908908	28909214	-	MTE-int	LTR	ERVL-MaLR	29.4	306	genome	5161	NA	NA
chr3.2_contig-0000625	28909956	28910277	-	ORR1D1	LTR	ERVL-MaLR	18.3	321	genome	22495	11	0.0488998
chr3.2_contig-0000625	28915506	28916002	-	RLTR11A2	LTR	ERVK	14.4	496	genome	2622	NA	NA
chr3.2_contig-0000625	28916034	28916398	-	ORR1B2	LTR	ERVL-MaLR	14.1	364	genome	9453	NA	NA
chr3.2_contig-0000625	28916504	28916690	+	MTC	LTR	ERVL-MaLR	15.6	186	genome	25616	8	0.0312305
chr3.2_contig-0000625	28916694	28916794	+	ORR1D1	LTR	ERVL-MaLR	17.6	100	genome	22495	11	0.0488998
chr3.2_contig-0000625	28918258	28918725	+	MLTR14	LTR	ERV1	24.6	467	genome	5620	59	1.04982
chr3.2_contig-0000625	28918895	28919420	+	RLTR28	LTR	ERVL	16.2	525	genome	1935	NA	NA
chr3.2_contig-0000625	28919724	28919790	+	RMER17C-int	LTR	ERVK	14.1	66	genome	2008	25	1.24502
chr3.2_contig-0000625	28919792	28920184	+	RMER17C	LTR	ERVK	22.6	392	genome	6574	21	0.31944
chr3.2_contig-0000625	28922854	28923181	+	ORR1A2	LTR	ERVL-MaLR	13.2	327	genome	16982	2	0.0117772
chr3.2_contig-0000625	28925584	28925917	-	ORR1B1	LTR	ERVL-MaLR	9.9	333	genome	17507	9	0.051408
chr3.2_contig-0000625	28925919	28926312	-	ORR1B1	LTR	ERVL-MaLR	14.4	393	genome	17507	9	0.051408
chr3.2_contig-0000625	28927124	28927134	+	RLTR51A_Mm	LTR	ERVK	6.9	10	genome	2874	1	0.0347947
chr3.2_contig-0000625	28928591	28928763	+	RLTR17B_Mm	LTR	ERVK	19.1	172	genome	47649	60	0.125921
chr3.2_contig-0000625	28929981	28930337	+	RLTR42-int	LTR	ERVK	20.2	356	genome	2830	1	0.0353357
chr3.2_contig-0000625	28932560	28932914	-	RLTR41A2	LTR	ERV1	17.6	354	genome	535	NA	NA
chr3.2_contig-0000625	28932883	28932937	-	RLTR41A2	LTR	ERV1	12.7	54	genome	535	NA	NA
chr3.2_contig-0000625	28932981	28933627	+	RLTR19-int	LTR	ERVK	22.7	646	genome	3057	2	0.0654236
chr3.2_contig-0000625	28933648	28934051	+	RMER17C	LTR	ERVK	22.7	403	genome	6574	21	0.31944
chr3.2_contig-0000625	28934165	28934247	+	RLTR19-int	LTR	ERVK	18.5	82	genome	3057	2	0.0654236
chr3.2_contig-0000625	28934309	28934460	+	RLTR19-int	LTR	ERVK	16.7	151	genome	3057	2	0.0654236
chr3.2_contig-0000625	28934683	28934840	+	RLTR19-int	LTR	ERVK	20.9	157	genome	3057	2	0.0654236
chr3.2_contig-0000625	28934874	28935350	+	RLTR19-int	LTR	ERVK	23.9	476	genome	3057	2	0.0654236
chr3.2_contig-0000625	28935918	28936122	+	MMERGLN-int	LTR	ERV1	31.5	204	genome	964	6	0.622407
chr3.2_contig-0000625	28936755	28937145	-	RLTR53_Mm	LTR	ERVK	22	390	genome	454	NA	NA
chr3.2_contig-0000625	28937193	28937780	-	RMER15	LTR	ERVL	19.5	587	genome	13226	34	0.257069
chr3.2_contig-0000625	28937951	28938393	-	RMER15-int	LTR	ERVL	21.5	442	genome	3874	NA	NA
chr3.2_contig-0000625	28940009	28940405	-	ORR1B1	LTR	ERVL-MaLR	16.7	396	genome	17507	9	0.051408
chr3.2_contig-0000625	28940981	28941205	+	MTD	LTR	ERVL-MaLR	22.2	224	genome	48605	17	0.0349758
chr3.2_contig-0000625	28949052	28949491	-	RMER6B	LTR	ERVK	14.8	439	genome	1421	12	0.844476
chr3.2_contig-0000625	28949930	28950207	+	ORR1A2	LTR	ERVL-MaLR	9.3	277	genome	16982	2	0.0117772
chr3.2_contig-0000625	28952751	28953092	-	ORR1B2	LTR	ERVL-MaLR	14.7	341	genome	9453	NA	NA
chr3.2_contig-0000625	28953811	28954131	-	RLTR15	LTR	ERVK	19.5	320	genome	2347	NA	NA
chr3.2_contig-0000625	28955002	28955336	+	MTE2b	LTR	ERVL-MaLR	24.7	334	genome	15563	NA	NA
chr3.2_contig-0000625	28962192	28962560	-	RLTR10	LTR	ERVK	3.8	368	genome	4049	7	0.172882
chr3.2_contig-0000625	28968855	28969246	+	RMER17C	LTR	ERVK	17.4	391	genome	6574	21	0.31944
chr3.2_contig-0000625	28972391	28972782	-	ORR1B1	LTR	ERVL-MaLR	12.9	391	genome	17507	9	0.051408
chr3.2_contig-0000625	28984567	28984903	-	ORR1D1	LTR	ERVL-MaLR	23.6	336	genome	22495	11	0.0488998
chr3.2_contig-0000625	28989780	28990120	+	MTEb	LTR	ERVL-MaLR	27.4	340	genome	10819	37	0.341991
chr3.2_contig-0000625	28994162	28994643	+	MT2A	LTR	ERVL	27	481	genome	7547	36	0.477011
chr3.2_contig-0000625	28994866	28995104	-	MTE2a	LTR	ERVL-MaLR	21.5	238	genome	14053	NA	NA
chr3.2_contig-0000625	28996845	28997226	+	MTC	LTR	ERVL-MaLR	17.6	381	genome	25616	8	0.0312305
chr3.2_contig-0000625	29000438	29000591	-	RLTR17B_Mm	LTR	ERVK	19.1	153	genome	47649	60	0.125921
chr3.2_contig-0000625	29002079	29002348	-	RMER15	LTR	ERVL	26.3	269	genome	13226	34	0.257069
chr3.2_contig-0000625	29002400	29003469	+	MYSERV6-int	LTR	ERVK	13.6	1069	genome	11540	129	1.11785
chr3.2_contig-0000625	29003508	29003863	+	RMER6A	LTR	ERVK	14.8	355	genome	4846	260	5.36525
chr3.2_contig-0000625	29003864	29003974	-	RMER15	LTR	ERVL	15.9	110	genome	13226	34	0.257069
chr3.2_contig-0000625	29007955	29008264	+	RLTR27	LTR	ERVK	12.4	309	genome	715	9	1.25874
chr3.2_contig-0000625	29012292	29012501	+	ORR1E	LTR	ERVL-MaLR	23.3	209	genome	19637	NA	NA
chr3.2_contig-0000625	29013061	29013163	+	LTR16C	LTR	ERVL	28.4	102	genome	507	NA	NA
chr3.2_contig-0000625	29013358	29013760	-	MTB_Mm	LTR	ERVL-MaLR	16.4	402	genome	5415	NA	NA
chr3.2_contig-0000625	29015239	29015564	-	MTEb	LTR	ERVL-MaLR	26.2	325	genome	10819	37	0.341991
chr3.2_contig-0000625	29016489	29016635	+	MTEa	LTR	ERVL-MaLR	25.5	146	genome	17156	2	0.0116577
chr3.2_contig-0000625	29018300	29018518	+	MTE-int	LTR	ERVL-MaLR	29.2	218	genome	5161	NA	NA
chr3.2_contig-0000625	29018604	29018677	-	RLTR41A2	LTR	ERV1	18.9	73	genome	535	NA	NA
chr3.2_contig-0000625	29018689	29019014	+	IAPEY2_LTR	LTR	ERVK	3.7	325	genome	1080	20	1.85185
chr3.2_contig-0000625	29019015	29019447	-	RLTR41A2	LTR	ERV1	14.4	432	genome	535	NA	NA
chr3.2_contig-0000625	29020831	29020988	+	ORR1E	LTR	ERVL-MaLR	22.4	157	genome	19637	NA	NA
chr3.2_contig-0000625	29024262	29024561	+	MTE2b	LTR	ERVL-MaLR	21.1	299	genome	15563	NA	NA
chr3.2_contig-0000625	29025343	29025434	+	MTE2b	LTR	ERVL-MaLR	25.5	91	genome	15563	NA	NA
chr3.2_contig-0000625	29026487	29026987	+	RMER13A2	LTR	ERVK	18.7	500	genome	1465	NA	NA
chr3.2_contig-0000625	29027034	29027201	+	RMER13A2	LTR	ERVK	26.3	167	genome	1465	NA	NA
chr3.2_contig-0000625	29031470	29031704	-	MTD	LTR	ERVL-MaLR	28	234	genome	48605	17	0.0349758
chr3.2_contig-0000625	29031866	29032278	+	IAPLTR2a	LTR	ERVK	2.2	412	genome	1117	3	0.268577
chr3.2_contig-0000625	29034037	29034217	-	RMER4B	LTR	ERVK	16.9	180	genome	5129	NA	NA
chr3.2_contig-0000625	29034468	29034704	-	RMER4B	LTR	ERVK	13.9	236	genome	5129	NA	NA
chr3.2_contig-0000625	29037292	29037375	+	ORR1F	LTR	ERVL-MaLR	20.2	83	genome	14623	2	0.0136771
chr3.2_contig-0000625	29038338	29038578	-	LTR37B	LTR	ERV1	28.1	240	genome	222	NA	NA
chr3.2_contig-0000625	29040773	29040845	+	MLTR14	LTR	ERV1	24.7	72	genome	5620	59	1.04982
chr3.2_contig-0000625	29042609	29043325	+	RMER19A	LTR	ERVK	12.2	716	genome	2003	NA	NA
chr3.2_contig-0000625	29044068	29044495	+	RLTR34D_MM	LTR	ERVK	21.6	427	genome	474	1	0.21097
chr3.2_contig-0000625	29046522	29046833	-	MTC	LTR	ERVL-MaLR	13.5	311	genome	25616	8	0.0312305
chr3.2_contig-0000625	29046892	29046962	-	MTC	LTR	ERVL-MaLR	15.5	70	genome	25616	8	0.0312305
chr3.2_contig-0000625	29046966	29047149	-	MTC	LTR	ERVL-MaLR	16	183	genome	25616	8	0.0312305
chr3.2_contig-0000625	29047272	29047327	+	ORR1B1-int	LTR	ERVL-MaLR	17.9	55	genome	72815	152	0.208748
chr3.2_contig-0000625	29047518	29048007	-	MTC	LTR	ERVL-MaLR	17.4	489	genome	25616	8	0.0312305
chr3.2_contig-0000625	29048059	29048294	-	MTC	LTR	ERVL-MaLR	15.9	235	genome	25616	8	0.0312305
chr3.2_contig-0000625	29048284	29048601	-	MTC	LTR	ERVL-MaLR	18.2	317	genome	25616	8	0.0312305
chr3.2_contig-0000625	29049479	29049563	+	RLTR20C2_MM	LTR	ERVK	17.2	84	genome	4159	1	0.0240442
chr3.2_contig-0000625	29052136	29052304	+	ERV3-16A3_I	LTR	ERVL	27.4	168	genome	692	NA	NA
chr3.2_contig-0000625	29055595	29056057	-	MLTR14	LTR	ERV1	25.3	462	genome	5620	59	1.04982
chr3.2_contig-0000625	29057802	29058157	+	ORR1D1	LTR	ERVL-MaLR	20.4	355	genome	22495	11	0.0488998
chr3.2_contig-0000625	29059245	29059552	-	MTE2a	LTR	ERVL-MaLR	26.6	307	genome	14053	NA	NA
chr3.2_contig-0000625	29060943	29061336	+	MTE2b	LTR	ERVL-MaLR	21.4	393	genome	15563	NA	NA
chr3.2_contig-0000625	29063035	29063329	+	MLTR14	LTR	ERV1	19.5	294	genome	5620	59	1.04982
chr3.2_contig-0000625	29065548	29065686	-	ORR1B1-int	LTR	ERVL-MaLR	21.3	138	genome	72815	152	0.208748
chr3.2_contig-0000625	29066100	29066907	+	RLTR19-int	LTR	ERVK	19.8	807	genome	3057	2	0.0654236
chr3.2_contig-0000625	29067007	29067569	+	RLTR19-int	LTR	ERVK	17.2	562	genome	3057	2	0.0654236
chr3.2_contig-0000625	29067619	29067969	+	RLTR19-int	LTR	ERVK	15.4	350	genome	3057	2	0.0654236
chr3.2_contig-0000625	29072086	29072412	+	MTE2b	LTR	ERVL-MaLR	26.5	326	genome	15563	NA	NA
chr3.2_contig-0000625	29072707	29073002	+	RLTR15	LTR	ERVK	13.3	295	genome	2347	NA	NA
chr3.2_contig-0000625	29074205	29074575	+	MTD	LTR	ERVL-MaLR	23.4	370	genome	48605	17	0.0349758
chr3.2_contig-0000625	29075375	29075694	-	MTE2b	LTR	ERVL-MaLR	27.7	319	genome	15563	NA	NA
chr3.2_contig-0000625	29076946	29077356	+	RLTR10C	LTR	ERVK	3.6	410	genome	1749	7	0.400229
chr3.2_contig-0000625	29079257	29079601	-	RLTR11B	LTR	ERVK	11.5	344	genome	1048	9	0.858779
chr3.2_contig-0000625	29080974	29081101	-	RLTR11B	LTR	ERVK	15.6	127	genome	1048	9	0.858779
chr3.2_contig-0000625	29081339	29081732	+	MTA_Mm	LTR	ERVL-MaLR	1.3	393	genome	17633	127	0.72024
chr3.2_contig-0000625	29081733	29082909	+	MTA_Mm	LTR	ERVL-MaLR	6.1	1176	genome	17633	127	0.72024
chr3.2_contig-0000625	29082910	29083303	+	MTA_Mm	LTR	ERVL-MaLR	1.3	393	genome	17633	127	0.72024
chr3.2_contig-0000625	29086522	29086684	-	ORR1C2	LTR	ERVL-MaLR	17.3	162	genome	12112	NA	NA
chr3.2_contig-0000625	29086685	29087046	+	RLTR13D3	LTR	ERVK	10	361	genome	324	48	14.8148
chr3.2_contig-0000625	29087042	29087360	+	ORR1B2	LTR	ERVL-MaLR	17.3	318	genome	9453	NA	NA
chr3.2_contig-0000625	29092100	29092527	-	MTC	LTR	ERVL-MaLR	17.8	427	genome	25616	8	0.0312305
chr3.2_contig-0000625	29093541	29093937	+	MTE2a	LTR	ERVL-MaLR	22.6	396	genome	14053	NA	NA
chr3.2_contig-0000625	29094923	29095228	+	ORR1E	LTR	ERVL-MaLR	26	305	genome	19637	NA	NA
chr3.2_contig-0000625	29096678	29096796	-	ORR1D1	LTR	ERVL-MaLR	27.8	118	genome	22495	11	0.0488998
chr3.2_contig-0000625	29096893	29097238	-	MTEa	LTR	ERVL-MaLR	27.9	345	genome	17156	2	0.0116577
chr3.2_contig-0000625	29097598	29097894	-	MTD	LTR	ERVL-MaLR	26	296	genome	48605	17	0.0349758
chr3.2_contig-0000625	29110771	29111060	+	ORR1E	LTR	ERVL-MaLR	22.5	289	genome	19637	NA	NA
chr3.2_contig-0000625	29111747	29112127	-	MTA_Mm	LTR	ERVL-MaLR	4.5	380	genome	17633	127	0.72024
chr3.2_contig-0000625	29112128	29112303	+	RLTR17B_Mm	LTR	ERVK	17.8	175	genome	47649	60	0.125921
chr3.2_contig-0000625	29119407	29119590	+	MTD	LTR	ERVL-MaLR	25.8	183	genome	48605	17	0.0349758
chr3.2_contig-0000625	29121393	29121739	+	MTD	LTR	ERVL-MaLR	23.1	346	genome	48605	17	0.0349758
chr3.2_contig-0000625	29130427	29130766	-	ORR1B2	LTR	ERVL-MaLR	16.1	339	genome	9453	NA	NA
chr3.2_contig-0000625	29131510	29131653	-	ORR1B2	LTR	ERVL-MaLR	15	143	genome	9453	NA	NA
chr3.2_contig-0000625	29135876	29136107	-	ORR1D1	LTR	ERVL-MaLR	20.5	231	genome	22495	11	0.0488998
chr3.2_contig-0000625	29149197	29149368	+	RLTR17B_Mm	LTR	ERVK	12.8	171	genome	47649	60	0.125921
chr3.2_contig-0000625	29149415	29149458	+	RLTR17B_Mm	LTR	ERVK	20.1	43	genome	47649	60	0.125921
chr3.2_contig-0000625	29175536	29175929	-	MTE2b	LTR	ERVL-MaLR	27.8	393	genome	15563	NA	NA
chr3.2_contig-0000625	29176144	29176514	+	MTD	LTR	ERVL-MaLR	21.7	370	genome	48605	17	0.0349758
chr3.2_contig-0000625	29178760	29179012	-	MT2B	LTR	ERVL	11.7	252	genome	11536	24	0.208044
chr3.2_contig-0000625	29179062	29179141	-	MT2B	LTR	ERVL	16.2	79	genome	11536	24	0.208044
chr3.2_contig-0000625	29179209	29179326	-	MT2B	LTR	ERVL	10.2	117	genome	11536	24	0.208044
chr3.2_contig-0000625	29179983	29180043	-	RMER17C	LTR	ERVK	18.4	60	genome	6574	21	0.31944
chr3.2_contig-0000625	29180069	29180091	-	RMER17C	LTR	ERVK	18.4	22	genome	6574	21	0.31944
chr3.2_contig-0000625	29180151	29180246	-	RMER17C	LTR	ERVK	18.4	95	genome	6574	21	0.31944
chr3.2_contig-0000625	29183915	29183991	+	RLTR20C1_MM	LTR	ERVK	20.1	76	genome	5609	NA	NA
chr3.2_contig-0000625	29201081	29201220	-	MTEa	LTR	ERVL-MaLR	23.7	139	genome	17156	2	0.0116577
chr3.2_contig-0000625	29205866	29206125	-	MTEa	LTR	ERVL-MaLR	23.1	259	genome	17156	2	0.0116577
chr3.2_contig-0000625	29210137	29210153	+	MYSERV6-int	LTR	ERVK	14.9	16	genome	11540	129	1.11785
chr3.2_contig-0000625	29213945	29213960	-	RLTR17B_Mm	LTR	ERVK	23	15	genome	47649	60	0.125921
chr3.2_contig-0000625	29214055	29214187	-	RLTR17B_Mm	LTR	ERVK	19.6	132	genome	47649	60	0.125921
chr3.2_contig-0000625	29214727	29214752	-	MYSERV6-int	LTR	ERVK	12.8	25	genome	11540	129	1.11785
chr3.2_contig-0000625	29232207	29232743	+	RMER19C	LTR	ERVK	20	536	genome	3147	NA	NA
chr3.2_contig-0000625	29232795	29232887	+	MTE2a	LTR	ERVL-MaLR	23.4	92	genome	14053	NA	NA
chr3.2_contig-0000625	29232901	29233030	+	MTE2a	LTR	ERVL-MaLR	27.3	129	genome	14053	NA	NA
chr3.2_contig-0000625	29233343	29233757	+	MLTR14	LTR	ERV1	18	414	genome	5620	59	1.04982
chr3.2_contig-0000625	29234801	29234859	-	MYSERV6-int	LTR	ERVK	11.9	58	genome	11540	129	1.11785
chr3.2_contig-0000625	29236701	29236918	+	MTE2a	LTR	ERVL-MaLR	21	217	genome	14053	NA	NA
chr3.2_contig-0000625	29239469	29239690	+	BGLII	LTR	ERVK	14.4	221	genome	2211	18	0.814111
chr3.2_contig-0000625	29239687	29239936	-	BGLII	LTR	ERVK	8.1	249	genome	2211	18	0.814111
chr3.2_contig-0000625	29249085	29249151	-	RLTR20A4	LTR	ERVK	10.3	66	genome	11777	2	0.0169823
chr3.2_contig-0000625	29250214	29250431	-	RMER12C	LTR	ERVK	22.4	217	genome	7458	5	0.0670421
chr3.2_contig-0000625	29250557	29250762	-	RMER20C_Mm	LTR	ERVK	25	205	genome	1478	NA	NA
chr3.2_contig-0000625	29250878	29250958	-	RMER20C_Mm	LTR	ERVK	27.2	80	genome	1478	NA	NA
chr3.2_contig-0000625	29256690	29256883	-	MLT1D	LTR	ERVL-MaLR	29.5	193	genome	4844	1	0.0206441
chr3.2_contig-0000625	29257114	29257330	-	MLT1D	LTR	ERVL-MaLR	33.2	216	genome	4844	1	0.0206441
chr3.2_contig-0000625	29259729	29259912	+	ORR1E	LTR	ERVL-MaLR	31.8	183	genome	19637	NA	NA
chr3.2_contig-0000625	29270209	29270481	+	MLT1A	LTR	ERVL-MaLR	30	272	genome	4124	NA	NA
chr3.2_contig-0000625	29277189	29277267	-	ORR1F	LTR	ERVL-MaLR	21.8	78	genome	14623	2	0.0136771
chr3.2_contig-0000625	29279523	29279615	-	IAPLTR2b	LTR	ERVK	3.5	92	genome	1376	9	0.65407
chr3.2_contig-0000625	29279666	29279890	-	IAPLTR2b	LTR	ERVK	3.5	224	genome	1376	9	0.65407
chr3.2_contig-0000625	29280008	29280395	-	MTA_Mm	LTR	ERVL-MaLR	2.1	387	genome	17633	127	0.72024
chr3.2_contig-0000625	29283970	29284056	+	RLTR20A4	LTR	ERVK	12.4	86	genome	11777	2	0.0169823
chr3.2_contig-0000625	29285659	29285803	-	RMER5	LTR	ERV1	25.9	144	genome	6606	65	0.983954
chr3.2_contig-0000625	29286031	29286146	-	RMER5	LTR	ERV1	24.5	115	genome	6606	65	0.983954
chr3.2_contig-0000625	29287684	29288543	+	RMER17B2	LTR	ERVK	23.5	859	genome	1869	43	2.3007
chr3.2_contig-0000625	29291331	29291734	-	MTA_Mm	LTR	ERVL-MaLR	6.6	403	genome	17633	127	0.72024
chr3.2_contig-0000625	29297297	29297678	+	MTE2a	LTR	ERVL-MaLR	28.7	381	genome	14053	NA	NA
chr3.2_contig-0000625	29297682	29298040	+	MTE2a	LTR	ERVL-MaLR	26.9	358	genome	14053	NA	NA
chr3.2_contig-0000625	29298130	29298943	+	MTE2a	LTR	ERVL-MaLR	25	813	genome	14053	NA	NA
chr3.2_contig-0000625	29299214	29299313	+	MTE2a	LTR	ERVL-MaLR	24	99	genome	14053	NA	NA
chr3.2_contig-0000625	29299325	29299689	-	ORR1B2	LTR	ERVL-MaLR	18.9	364	genome	9453	NA	NA
chr3.2_contig-0000625	29300168	29300550	+	MTD	LTR	ERVL-MaLR	31.4	382	genome	48605	17	0.0349758
chr3.2_contig-0000625	29307695	29308097	+	RLTR12E	LTR	ERVK	14.9	402	genome	575	NA	NA
chr3.2_contig-0000625	29308098	29308428	+	ORR1A2	LTR	ERVL-MaLR	10.8	330	genome	16982	2	0.0117772
chr3.2_contig-0000625	29308429	29308544	+	RLTR12E	LTR	ERVK	21.9	115	genome	575	NA	NA
chr3.2_contig-0000625	29310825	29310931	+	ORR1F	LTR	ERVL-MaLR	23.4	106	genome	14623	2	0.0136771
chr3.2_contig-0000625	29311766	29311858	-	MTC	LTR	ERVL-MaLR	17.4	92	genome	25616	8	0.0312305
chr3.2_contig-0000625	29311872	29312111	-	MTC	LTR	ERVL-MaLR	22	239	genome	25616	8	0.0312305
chr3.2_contig-0000625	29315576	29315887	-	RLTR10F	LTR	ERVK	6.1	311	genome	504	13	2.57937
chr3.2_contig-0000625	29320958	29321270	-	ORR1E	LTR	ERVL-MaLR	27.8	312	genome	19637	NA	NA
chr3.2_contig-0000625	29327710	29327817	+	RLTR17B_Mm	LTR	ERVK	18.7	107	genome	47649	60	0.125921
chr3.2_contig-0000625	29330871	29331267	+	MTB	LTR	ERVL-MaLR	6.8	396	genome	7892	NA	NA
chr3.2_contig-0000625	29331268	29331582	-	ORR1B1	LTR	ERVL-MaLR	15	314	genome	17507	9	0.051408
chr3.2_contig-0000625	29332235	29332612	-	ORR1C2	LTR	ERVL-MaLR	18.1	377	genome	12112	NA	NA
chr3.2_contig-0000625	29338700	29339093	+	MTA_Mm	LTR	ERVL-MaLR	2.3	393	genome	17633	127	0.72024
chr3.2_contig-0000625	29341104	29341120	+	RMER19C	LTR	ERVK	16	16	genome	3147	NA	NA
chr3.2_contig-0000625	29341160	29341742	+	RMER19C	LTR	ERVK	21	582	genome	3147	NA	NA
chr3.2_contig-0000625	29342261	29342451	+	RMER19C	LTR	ERVK	21.6	190	genome	3147	NA	NA
chr3.2_contig-0000625	29345780	29346080	+	ORR1E	LTR	ERVL-MaLR	27.8	300	genome	19637	NA	NA
chr3.2_contig-0000625	29346618	29347274	-	MER92-int	LTR	ERV1	30.6	656	genome	320	NA	NA
chr3.2_contig-0000625	29348819	29348877	-	MTD	LTR	ERVL-MaLR	15.2	58	genome	48605	17	0.0349758
chr3.2_contig-0000625	29354909	29355393	-	RLTR11A2	LTR	ERVK	21.1	484	genome	2622	NA	NA
chr3.2_contig-0000625	29358321	29358400	+	RMER4A	LTR	ERVK	19.3	79	genome	2111	NA	NA
chr3.2_contig-0000625	29360241	29360320	-	RLTR20A4	LTR	ERVK	20.1	79	genome	11777	2	0.0169823
chr3.2_contig-0000625	29364134	29364641	+	ERVB4_1B-LTR_MM	LTR	ERVK	12.6	507	genome	581	1	0.172117
chr3.2_contig-0000625	29367294	29367640	-	MTD	LTR	ERVL-MaLR	23.1	346	genome	48605	17	0.0349758
chr3.2_contig-0000625	29369512	29369897	-	ORR1F	LTR	ERVL-MaLR	34	385	genome	14623	2	0.0136771
chr3.2_contig-0000625	29373295	29373529	-	RLTR17B_Mm	LTR	ERVK	22	234	genome	47649	60	0.125921
chr3.2_contig-0000625	29373638	29373649	-	RLTR17B_Mm	LTR	ERVK	22	11	genome	47649	60	0.125921
chr3.2_contig-0000625	29373771	29373811	-	RLTR17B_Mm	LTR	ERVK	26	40	genome	47649	60	0.125921
chr3.2_contig-0000625	29389326	29389981	+	RLTR10A	LTR	ERVK	9.1	655	genome	753	NA	NA
chr3.2_contig-0000625	29390012	29390317	+	MMERVK10D3_I	LTR	ERVK	33	305	genome	666	15	2.25225
chr3.2_contig-0000625	29390439	29394023	+	MMERVK10D3_I	LTR	ERVK	22.4	3584	genome	666	15	2.25225
chr3.2_contig-0000625	29394114	29395114	+	RLTR10-int	LTR	ERVK	20.4	1000	genome	2822	4	0.141743
chr3.2_contig-0000625	29395223	29395918	+	RLTR10-int	LTR	ERVK	10.2	695	genome	2822	4	0.141743
chr3.2_contig-0000625	29395918	29396314	+	RLTR10A	LTR	ERVK	7.6	396	genome	753	NA	NA
chr3.2_contig-0000625	29397390	29397483	+	MER57D	LTR	ERV1	23.4	93	genome	177	NA	NA
chr3.2_contig-0000625	29405815	29405930	-	MT2B	LTR	ERVL	21.9	115	genome	11536	24	0.208044
chr3.2_contig-0000625	29408378	29408712	+	ORR1E	LTR	ERVL-MaLR	29.2	334	genome	19637	NA	NA
chr3.2_contig-0000625	29409879	29410445	-	RLTR20B3A_MM	LTR	ERVK	18.6	566	genome	638	NA	NA
chr3.2_contig-0000625	29414164	29414185	+	ORR1B1-int	LTR	ERVL-MaLR	12.1	21	genome	72815	152	0.208748
chr3.2_contig-0000625	29421933	29422061	-	ORR1B1-int	LTR	ERVL-MaLR	13.3	128	genome	72815	152	0.208748
chr3.2_contig-0000625	29422458	29422612	-	MTE2a	LTR	ERVL-MaLR	19.7	154	genome	14053	NA	NA
chr3.2_contig-0000625	29428690	29429086	+	MTD	LTR	ERVL-MaLR	22	396	genome	48605	17	0.0349758
chr3.2_contig-0000625	29430024	29430376	+	RLTR15	LTR	ERVK	17.7	352	genome	2347	NA	NA
chr3.2_contig-0000625	29430390	29430713	+	MTE2a	LTR	ERVL-MaLR	27.6	323	genome	14053	NA	NA
chr3.2_contig-0000625	29431197	29431836	-	RMER6C	LTR	ERVK	20.4	639	genome	5405	NA	NA
chr3.2_contig-0000625	29440374	29440398	+	RLTR17B_Mm	LTR	ERVK	23.6	24	genome	47649	60	0.125921
chr3.2_contig-0000625	29440401	29440499	+	RLTR17B_Mm	LTR	ERVK	17.8	98	genome	47649	60	0.125921
chr3.2_contig-0000625	29440879	29441243	+	ORR1C2	LTR	ERVL-MaLR	21.9	364	genome	12112	NA	NA
chr3.2_contig-0000625	29441820	29441939	+	RMER15-int	LTR	ERVL	30.4	119	genome	3874	NA	NA
chr3.2_contig-0000625	29448394	29448576	+	ORR1B1	LTR	ERVL-MaLR	11.2	182	genome	17507	9	0.051408
chr3.2_contig-0000625	29452258	29452354	-	RLTR21	LTR	ERVK	15.2	96	genome	3429	3	0.0874891
chr3.2_contig-0000625	29461179	29461221	+	MLT2B2	LTR	ERVL	18.6	42	genome	1244	NA	NA
chr3.2_contig-0000625	29472314	29472763	+	RLTR20B4_MM	LTR	ERVK	19.6	449	genome	423	NA	NA
chr3.2_contig-0000625	29472810	29472903	+	RLTR20B4_MM	LTR	ERVK	19	93	genome	423	NA	NA
chr3.2_contig-0000625	29473944	29474523	-	RMER17B2	LTR	ERVK	21.6	579	genome	1869	43	2.3007
chr3.2_contig-0000625	29474594	29474688	-	RMER17B2	LTR	ERVK	19.1	94	genome	1869	43	2.3007
chr3.2_contig-0000625	29474748	29475031	-	RMER17B2	LTR	ERVK	19.1	283	genome	1869	43	2.3007
chr3.2_contig-0000625	29477261	29477641	+	ORR1B1	LTR	ERVL-MaLR	17.7	380	genome	17507	9	0.051408
chr3.2_contig-0000625	29477799	29478163	-	ORR1A4	LTR	ERVL-MaLR	11.5	364	genome	9103	9	0.0988685
chr3.2_contig-0000625	29478432	29478785	-	ORR1B1	LTR	ERVL-MaLR	18.1	353	genome	17507	9	0.051408
chr3.2_contig-0000625	29478793	29480113	-	ORR1B1	LTR	ERVL-MaLR	16.8	1320	genome	17507	9	0.051408
chr3.2_contig-0000625	29481864	29481881	+	ORR1B1	LTR	ERVL-MaLR	13.6	17	genome	17507	9	0.051408
chr3.2_contig-0000625	29483720	29484013	-	RMER5	LTR	ERV1	27.2	293	genome	6606	65	0.983954
chr3.2_contig-0000625	29484695	29485019	+	RMER6C	LTR	ERVK	15.2	324	genome	5405	NA	NA
chr3.2_contig-0000625	29485083	29485240	+	RMER6C	LTR	ERVK	14	157	genome	5405	NA	NA
chr3.2_contig-0000625	29488759	29489091	-	ORR1B2	LTR	ERVL-MaLR	17.2	332	genome	9453	NA	NA
chr3.2_contig-0000625	29496842	29496934	+	RLTR17B_Mm	LTR	ERVK	22.6	92	genome	47649	60	0.125921
chr3.2_contig-0000625	29500455	29501545	+	RLTR21	LTR	ERVK	17.8	1090	genome	3429	3	0.0874891
chr3.2_contig-0000625	29501591	29501788	+	RLTR21	LTR	ERVK	18.7	197	genome	3429	3	0.0874891
chr3.2_contig-0000625	29501834	29502161	+	RLTR21	LTR	ERVK	21.8	327	genome	3429	3	0.0874891
chr3.2_contig-0000625	29510427	29510492	+	RLTR20A4	LTR	ERVK	17.2	65	genome	11777	2	0.0169823
chr3.2_contig-0000625	29512947	29513306	-	RMER5	LTR	ERV1	28.5	359	genome	6606	65	0.983954
chr3.2_contig-0000625	29513480	29513940	-	MLTR11B	LTR	ERVK	22.8	460	genome	2871	NA	NA
chr3.2_contig-0000625	29518681	29519947	+	ERVL-B4-int	LTR	ERVL	33.9	1266	genome	1228	NA	NA
chr3.2_contig-0000625	29520042	29520064	-	ERVL-int	LTR	ERVL	29.7	22	genome	1049	NA	NA
chr3.2_contig-0000625	29520098	29520377	-	ERVL-int	LTR	ERVL	29.7	279	genome	1049	NA	NA
chr3.2_contig-0000625	29520526	29520620	+	ERVL-B4-int	LTR	ERVL	17.9	94	genome	1228	NA	NA
chr3.2_contig-0000625	29526483	29526864	-	ORR1B1	LTR	ERVL-MaLR	15.5	381	genome	17507	9	0.051408
chr3.2_contig-0000625	29527011	29527269	-	ORR1A4	LTR	ERVL-MaLR	16.2	258	genome	9103	9	0.0988685
chr3.2_contig-0000625	29538540	29538842	-	MTE2a	LTR	ERVL-MaLR	28	302	genome	14053	NA	NA
chr3.2_contig-0000625	29553493	29553601	+	ORR1B1-int	LTR	ERVL-MaLR	26.2	108	genome	72815	152	0.208748
chr3.2_contig-0000625	29572148	29572512	-	MLT2D	LTR	ERVL	28.1	364	genome	1190	NA	NA
chr3.2_contig-0000625	29594273	29594638	-	MTD	LTR	ERVL-MaLR	23.4	365	genome	48605	17	0.0349758
chr3.2_contig-0000625	29594655	29595621	-	MTD	LTR	ERVL-MaLR	24.9	966	genome	48605	17	0.0349758
chr3.2_contig-0000625	29595807	29595953	-	MLT1J-int	LTR	ERVL-MaLR	30.8	146	genome	179	NA	NA
chr3.2_contig-0000625	29596985	29597538	+	RMER15	LTR	ERVL	21.2	553	genome	13226	34	0.257069
chr3.2_contig-0000625	29600287	29600673	+	RMER20C_Mm	LTR	ERVK	27.5	386	genome	1478	NA	NA
chr3.2_contig-0000625	29602752	29603148	+	MTC	LTR	ERVL-MaLR	17.3	396	genome	25616	8	0.0312305
chr3.2_contig-0000625	29609177	29609402	-	RMER12C	LTR	ERVK	16	225	genome	7458	5	0.0670421
chr3.2_contig-0000625	29612213	29612331	-	RLTR17B_Mm	LTR	ERVK	26.9	118	genome	47649	60	0.125921
chr3.2_contig-0000625	29628920	29629263	-	MTEb	LTR	ERVL-MaLR	29.5	343	genome	10819	37	0.341991
chr3.2_contig-0000625	29632057	29632362	+	MT2A	LTR	ERVL	24.2	305	genome	7547	36	0.477011
chr3.2_contig-0000625	29637561	29637931	-	IAPLTR2a	LTR	ERVK	4.3	370	genome	1117	3	0.268577
chr3.2_contig-0000625	29646136	29646207	+	MT2B1	LTR	ERVL	8.1	71	genome	7512	28	0.372737
chr3.2_contig-0000625	29651930	29652248	+	ORR1C1	LTR	ERVL-MaLR	21.1	318	genome	8821	20	0.226732
chr3.2_contig-0000625	29653715	29653850	-	ORR1B1-int	LTR	ERVL-MaLR	15.2	135	genome	72815	152	0.208748
chr3.2_contig-0000625	29654144	29654745	-	MERVL_2A-int	LTR	ERVL	21.9	601	genome	4224	NA	NA
chr3.2_contig-0000625	29661440	29661756	-	IAPLTR4_I	LTR	ERVK	6.6	316	genome	854	4	0.468384
chr3.2_contig-0000625	29661757	29662719	-	IAPEz-int	LTR	ERVK	8.2	962	genome	6545	25	0.381971
chr3.2_contig-0000625	29662797	29663661	-	IAPEz-int	LTR	ERVK	9.8	864	genome	6545	25	0.381971
chr3.2_contig-0000625	29663661	29663916	-	IAPEY3-int	LTR	ERVK	3.5	255	genome	1024	9	0.878906
chr3.2_contig-0000625	29663962	29664804	-	IAPLTR4_I	LTR	ERVK	9.2	842	genome	854	4	0.468384
chr3.2_contig-0000625	29664804	29665118	-	IAPLTR4_I	LTR	ERVK	8.3	314	genome	854	4	0.468384
chr3.2_contig-0000625	29670914	29671122	-	RMER15	LTR	ERVL	31.5	208	genome	13226	34	0.257069
chr3.2_contig-0000625	29672899	29672953	-	LTR37B	LTR	ERV1	23.6	54	genome	222	NA	NA
chr3.2_contig-0000625	29673401	29673882	+	RLTR31B_Mm	LTR	ERVK	9.2	481	genome	330	NA	NA
chr3.2_contig-0000625	29677409	29677700	-	ORR1D2	LTR	ERVL-MaLR	26.8	291	genome	15762	113	0.716914
chr3.2_contig-0000625	29679829	29680164	-	MTE2a	LTR	ERVL-MaLR	24.4	335	genome	14053	NA	NA
chr3.2_contig-0000625	29683754	29684100	-	MTD	LTR	ERVL-MaLR	29.9	346	genome	48605	17	0.0349758
chr3.2_contig-0000625	29685091	29685401	-	RLTR10F	LTR	ERVK	5.8	310	genome	504	13	2.57937
chr3.2_contig-0000625	29685402	29689499	-	MMERVK10C-int	LTR	ERVK	6.9	4097	genome	2984	26	0.871314
chr3.2_contig-0000625	29689496	29689753	-	MMERVK10C-int	LTR	ERVK	4.5	257	genome	2984	26	0.871314
chr3.2_contig-0000625	29689752	29690316	-	MMERVK10C-int	LTR	ERVK	8	564	genome	2984	26	0.871314
chr3.2_contig-0000625	29690308	29691224	-	MMERVK10C-int	LTR	ERVK	5.9	916	genome	2984	26	0.871314
chr3.2_contig-0000625	29691322	29691670	-	MMERVK10C-int	LTR	ERVK	9.2	348	genome	2984	26	0.871314
chr3.2_contig-0000625	29691671	29691982	-	RLTR10F	LTR	ERVK	7.4	311	genome	504	13	2.57937
chr3.2_contig-0000625	29692239	29692336	-	RLTR17B_Mm	LTR	ERVK	15.6	97	genome	47649	60	0.125921
chr3.2_contig-0000625	29693695	29693753	-	RMER15	LTR	ERVL	22	58	genome	13226	34	0.257069
chr3.2_contig-0000625	29696713	29696849	-	RLTR25A	LTR	ERVK	18.3	136	genome	2265	61	2.69316
chr3.2_contig-0000625	29696967	29697053	-	RLTR25A	LTR	ERVK	18.3	86	genome	2265	61	2.69316
chr3.2_contig-0000625	29697090	29697238	-	RLTR25A	LTR	ERVK	18.3	148	genome	2265	61	2.69316
chr3.2_contig-0000625	29714117	29714145	-	RLTR20A4	LTR	ERVK	20.4	28	genome	11777	2	0.0169823
chr3.2_contig-0000625	29714230	29714290	-	RLTR20A4	LTR	ERVK	20.4	60	genome	11777	2	0.0169823
chr3.2_contig-0000625	29716386	29716758	+	ORR1B1	LTR	ERVL-MaLR	17.2	372	genome	17507	9	0.051408
chr3.2_contig-0000625	29718487	29718597	-	RLTR17B_Mm	LTR	ERVK	11.3	110	genome	47649	60	0.125921
chr3.2_contig-0000625	29720819	29721446	-	RMER6C	LTR	ERVK	18.6	627	genome	5405	NA	NA
chr3.2_contig-0000625	29727352	29727427	-	RLTR31D_MM	LTR	ERVK	19.7	75	genome	5651	4	0.0707839
chr3.2_contig-0000625	29730390	29730752	+	MT2B1	LTR	ERVL	22.4	362	genome	7512	28	0.372737
chr3.2_contig-0000625	29731940	29732052	-	RMER19B	LTR	ERVK	11.5	112	genome	5661	NA	NA
chr3.2_contig-0000625	29732101	29732227	-	RMER17A	LTR	ERVK	8	126	genome	2161	29	1.34197
chr3.2_contig-0000625	29732229	29732611	+	MTA_Mm	LTR	ERVL-MaLR	5.7	382	genome	17633	127	0.72024
chr3.2_contig-0000625	29732612	29733707	+	MTA_Mm	LTR	ERVL-MaLR	4.9	1095	genome	17633	127	0.72024
chr3.2_contig-0000625	29733708	29734046	+	MTA_Mm	LTR	ERVL-MaLR	7.7	338	genome	17633	127	0.72024
chr3.2_contig-0000625	29734072	29734183	-	RMER19B	LTR	ERVK	18.3	111	genome	5661	NA	NA
chr3.2_contig-0000625	29734153	29734223	+	RLTR20D	LTR	ERVK	21.1	70	genome	925	12	1.2973
chr3.2_contig-0000625	29741982	29742164	+	RLTR17B_Mm	LTR	ERVK	25.5	182	genome	47649	60	0.125921
chr3.2_contig-0000625	29742203	29742510	+	RLTR17B_Mm	LTR	ERVK	20.4	307	genome	47649	60	0.125921
chr3.2_contig-0000625	29749425	29749543	-	ORR1E	LTR	ERVL-MaLR	21.9	118	genome	19637	NA	NA
chr3.2_contig-0000625	29757093	29757877	-	RMER13A1	LTR	ERVK	19.6	784	genome	1187	NA	NA
chr3.2_contig-0000625	29761895	29762386	-	MT2_Mm	LTR	ERVL	1.6	491	genome	2431	6	0.246812
chr3.2_contig-0000625	29762387	29767836	-	MERVL-int	LTR	ERVL	0.5	5449	genome	1348	1	0.074184
chr3.2_contig-0000625	29767838	29768329	-	MT2_Mm	LTR	ERVL	1.6	491	genome	2431	6	0.246812
chr3.2_contig-0000625	29781267	29781855	+	RLTR31M	LTR	ERVK	13.5	588	genome	295	NA	NA
chr3.2_contig-0000625	29784047	29784576	+	RLTR13D5	LTR	ERVK	10.1	529	genome	545	2	0.366972
chr3.2_contig-0000625	29784577	29784991	+	RLTR9E	LTR	ERVK	13.9	414	genome	1250	NA	NA
chr3.2_contig-0000625	29785062	29785517	+	RLTR13D5	LTR	ERVK	10.8	455	genome	545	2	0.366972
chr3.2_contig-0000625	29795912	29796318	-	MT2B1	LTR	ERVL	18	406	genome	7512	28	0.372737
chr3.2_contig-0000625	29797219	29797303	-	RLTR17B_Mm	LTR	ERVK	18.3	84	genome	47649	60	0.125921
chr3.2_contig-0000625	29797839	29798004	+	MTD	LTR	ERVL-MaLR	25	165	genome	48605	17	0.0349758
chr3.2_contig-0000625	29798208	29798304	+	MTD	LTR	ERVL-MaLR	16.1	96	genome	48605	17	0.0349758
chr3.2_contig-0000625	29804206	29804327	-	MTE2a	LTR	ERVL-MaLR	25.4	121	genome	14053	NA	NA
chr3.2_contig-0000625	29809826	29810261	+	RLTR11D	LTR	ERVK	21.2	435	genome	514	NA	NA
chr3.2_contig-0000625	29836609	29836755	+	MTD	LTR	ERVL-MaLR	35.7	146	genome	48605	17	0.0349758
chr3.2_contig-0000625	29840105	29840179	+	MTD	LTR	ERVL-MaLR	26.7	74	genome	48605	17	0.0349758
chr3.2_contig-0000625	29847272	29847398	+	RLTR17B_Mm	LTR	ERVK	20.5	126	genome	47649	60	0.125921
chr3.2_contig-0000625	29854914	29855053	+	RLTR17B_Mm	LTR	ERVK	14.8	139	genome	47649	60	0.125921
chr3.2_contig-0000625	29855179	29855234	+	RLTR20C1_MM	LTR	ERVK	19.6	55	genome	5609	NA	NA
chr3.2_contig-0000625	29856122	29856219	+	MLT2B2	LTR	ERVL	21.2	97	genome	1244	NA	NA
chr3.2_contig-0000625	29860935	29861059	+	MLT1A0	LTR	ERVL-MaLR	28.2	124	genome	6228	NA	NA
chr3.2_contig-0000625	29866559	29866830	-	MTE2a	LTR	ERVL-MaLR	27.3	271	genome	14053	NA	NA
chr3.2_contig-0000625	29868292	29868428	-	RLTR25A	LTR	ERVK	23.7	136	genome	2265	61	2.69316
chr3.2_contig-0000625	29868549	29868719	-	RLTR25A	LTR	ERVK	16.8	170	genome	2265	61	2.69316
chr3.2_contig-0000625	29868796	29868963	-	ORR1A3-int	LTR	ERVL-MaLR	16.9	167	genome	9891	53	0.535841
chr3.2_contig-0000625	29868843	29869452	-	RLTR25A	LTR	ERVK	20.9	609	genome	2265	61	2.69316
chr3.2_contig-0000625	29871196	29871644	+	RMER6B	LTR	ERVK	15.6	448	genome	1421	12	0.844476
chr3.2_contig-0000625	29885164	29885558	+	MTC	LTR	ERVL-MaLR	16.2	394	genome	25616	8	0.0312305
chr3.2_contig-0000625	29889337	29889684	-	MTD	LTR	ERVL-MaLR	24.5	347	genome	48605	17	0.0349758
chr3.2_contig-0000625	29889823	29889885	-	RLTR20A4	LTR	ERVK	22.2	62	genome	11777	2	0.0169823
chr3.2_contig-0000625	29890635	29890886	+	ORR1E	LTR	ERVL-MaLR	26.7	251	genome	19637	NA	NA
chr3.2_contig-0000625	29892823	29893303	+	RMER20A	LTR	ERVK	24.7	480	genome	1201	NA	NA
chr3.2_contig-0000625	29896732	29897388	+	RMER6A	LTR	ERVK	17.6	656	genome	4846	260	5.36525
chr3.2_contig-0000625	29898715	29898749	+	RLTR31D_MM	LTR	ERVK	4.5	34	genome	5651	4	0.0707839
chr3.2_contig-0000625	29902513	29902839	+	MT2A	LTR	ERVL	23.5	326	genome	7547	36	0.477011
chr3.2_contig-0000625	29904674	29904750	+	RLTR31D_MM	LTR	ERVK	12.7	76	genome	5651	4	0.0707839
chr3.2_contig-0000625	29915654	29915729	+	RLTR20A4	LTR	ERVK	22.7	75	genome	11777	2	0.0169823
chr3.2_contig-0000625	29926718	29926891	+	MTD	LTR	ERVL-MaLR	22	173	genome	48605	17	0.0349758
chr3.2_contig-0000625	29936886	29937240	-	ORR1B1	LTR	ERVL-MaLR	13.6	354	genome	17507	9	0.051408
chr3.2_contig-0000625	29943359	29943485	+	MYSERV16_I	LTR	ERVK	12.6	126	genome	2141	35	1.63475
chr3.2_contig-0000625	29957768	29958328	+	RLTR40	LTR	ERVK	19.4	560	genome	2447	155	6.33429
chr3.2_contig-0000625	29958393	29958630	+	RLTR40	LTR	ERVK	19.4	237	genome	2447	155	6.33429
chr3.2_contig-0000625	29961661	29962001	+	ORR1D2	LTR	ERVL-MaLR	22.2	340	genome	15762	113	0.716914
chr3.2_contig-0000625	29974941	29975088	+	MLT1A0	LTR	ERVL-MaLR	35.1	147	genome	6228	NA	NA
chr3.2_contig-0000625	29986124	29986479	-	RLTR44A	LTR	ERVK	8.4	355	genome	199	NA	NA
chr3.2_contig-0000625	29986585	29986628	-	RLTR20C1_MM	LTR	ERVK	13.6	43	genome	5609	NA	NA
chr3.2_contig-0000625	29992636	29992842	+	ORR1E	LTR	ERVL-MaLR	19	206	genome	19637	NA	NA
chr3.2_contig-0000625	29997862	29998043	+	MT2A	LTR	ERVL	30.8	181	genome	7547	36	0.477011
chr3.2_contig-0000625	29998061	29998389	+	ORR1B1	LTR	ERVL-MaLR	17	328	genome	17507	9	0.051408
chr3.2_contig-0000625	30002978	30003378	-	RLTR10A	LTR	ERVK	4.7	400	genome	753	NA	NA
chr3.2_contig-0000625	30003378	30004046	-	RLTR10-int	LTR	ERVK	8.4	668	genome	2822	4	0.141743
chr3.2_contig-0000625	30004048	30004258	-	IAP-d-int	LTR	ERVK	4.7	210	genome	947	NA	NA
chr3.2_contig-0000625	30004271	30004759	-	IAP-d-int	LTR	ERVK	4.3	488	genome	947	NA	NA
chr3.2_contig-0000625	30004761	30004821	-	IAP-d-int	LTR	ERVK	6.6	60	genome	947	NA	NA
chr3.2_contig-0000625	30004834	30006334	-	RLTR10-int	LTR	ERVK	9.1	1500	genome	2822	4	0.141743
chr3.2_contig-0000625	30006642	30006756	+	RMER6C	LTR	ERVK	11.9	114	genome	5405	NA	NA
chr3.2_contig-0000625	30007513	30008066	+	RLTR44C	LTR	ERVK	8.7	553	genome	182	NA	NA
chr3.2_contig-0000625	30008389	30008927	+	RMER6C	LTR	ERVK	14.7	538	genome	5405	NA	NA
chr3.2_contig-0000625	30015453	30015576	+	RLTR12C	LTR	ERVK	11.4	123	genome	283	1	0.353357
chr3.2_contig-0000625	30032636	30032723	-	RLTR17B_Mm	LTR	ERVK	18.3	87	genome	47649	60	0.125921
chr3.2_contig-0000625	30043577	30044127	-	RLTR11A	LTR	ERVK	14.8	550	genome	2645	NA	NA
chr3.2_contig-0000625	30046135	30046496	+	MTEb	LTR	ERVL-MaLR	25.2	361	genome	10819	37	0.341991
chr3.2_contig-0000625	30057094	30057198	+	LTRIS2	LTR	ERV1	6.7	104	genome	1400	41	2.92857
chr3.2_contig-0000625	30059279	30059770	-	LTRIS2	LTR	ERV1	3.7	491	genome	1400	41	2.92857
chr3.2_contig-0000625	30061457	30061799	+	RLTR31D_MM	LTR	ERVK	22.6	342	genome	5651	4	0.0707839
chr3.2_contig-0000625	30061945	30062020	-	MLT1D	LTR	ERVL-MaLR	28	75	genome	4844	1	0.0206441
chr3.2_contig-0000625	30062481	30063016	+	RMER13A2	LTR	ERVK	24	535	genome	1465	NA	NA
chr3.2_contig-0000625	30072069	30072149	+	MLT1A0	LTR	ERVL-MaLR	30.9	80	genome	6228	NA	NA
chr3.2_contig-0000625	30081219	30081774	-	RLTR1B-int	LTR	ERV1	5.7	555	genome	1110	38	3.42342
chr3.2_contig-0000625	30081772	30082636	-	RLTR1B-int	LTR	ERV1	6.4	864	genome	1110	38	3.42342
chr3.2_contig-0000625	30091245	30091638	-	MTA_Mm	LTR	ERVL-MaLR	2.8	393	genome	17633	127	0.72024
chr3.2_contig-0000625	30092579	30093077	+	MT2_Mm	LTR	ERVL	1.2	498	genome	2431	6	0.246812
chr3.2_contig-0000625	30093078	30098562	+	MERVL-int	LTR	ERVL	0.8	5484	genome	1348	1	0.074184
chr3.2_contig-0000625	30098563	30099061	+	MT2_Mm	LTR	ERVL	0.8	498	genome	2431	6	0.246812
chr3.2_contig-0000625	30099223	30099559	-	RLTRETN_Mm	LTR	ERVK	12.3	336	genome	1340	8	0.597015
chr3.2_contig-0000625	30107104	30107465	+	MTEa	LTR	ERVL-MaLR	24.6	361	genome	17156	2	0.0116577
chr3.2_contig-0000625	30113921	30113978	-	MLT1E2	LTR	ERVL-MaLR	20.7	57	genome	983	NA	NA
chr3.2_contig-0000625	30116066	30116298	+	LTR52	LTR	ERVL	32.7	232	genome	112	NA	NA
chr3.2_contig-0000625	30116446	30116802	+	MTD	LTR	ERVL-MaLR	23.7	356	genome	48605	17	0.0349758
chr3.2_contig-0000625	30122673	30123604	-	RMER17B	LTR	ERVK	14.4	931	genome	2223	13	0.584795
chr3.2_contig-0000625	30126401	30126788	-	RLTR9F	LTR	ERVK	9.8	387	genome	441	NA	NA
chr3.2_contig-0000625	30137492	30138196	-	RMER17A	LTR	ERVK	11	704	genome	2161	29	1.34197
chr3.2_contig-0000625	30138320	30138451	-	ORR1B1-int	LTR	ERVL-MaLR	17.4	131	genome	72815	152	0.208748
chr3.2_contig-0000625	30144119	30144770	-	RLTR17	LTR	ERVK	16.3	651	genome	1244	4	0.321543
chr3.2_contig-0000625	30144798	30145556	-	RMER3D-int	LTR	ERVK	10.6	758	genome	2558	18	0.703675
chr3.2_contig-0000625	30145575	30146085	-	LTRIS4A	LTR	ERV1	9	510	genome	189	NA	NA
chr3.2_contig-0000625	30146091	30147144	-	RMER3D-int	LTR	ERVK	11.4	1053	genome	2558	18	0.703675
chr3.2_contig-0000625	30149236	30149460	+	RLTR15	LTR	ERVK	14.3	224	genome	2347	NA	NA
chr3.2_contig-0000625	30149831	30150222	+	RLTR16	LTR	ERVK	18.2	391	genome	1205	NA	NA
chr3.2_contig-0000625	30151510	30151922	-	RLTR9E	LTR	ERVK	11.2	412	genome	1250	NA	NA
chr3.2_contig-0000625	30152674	30152995	-	ORR1A4	LTR	ERVL-MaLR	10.4	321	genome	9103	9	0.0988685
chr3.2_contig-0000625	30154196	30154654	-	MT2B1	LTR	ERVL	20.4	458	genome	7512	28	0.372737
chr3.2_contig-0000625	30155222	30155471	-	ORR1G	LTR	ERVL-MaLR	31.8	249	genome	5345	20	0.374181
chr3.2_contig-0000625	30158118	30158262	-	MT2B1	LTR	ERVL	19.7	144	genome	7512	28	0.372737
chr3.2_contig-0000625	30170984	30171717	+	RMER19B2	LTR	ERVK	17.1	733	genome	2457	NA	NA
chr3.2_contig-0000625	30171718	30171963	+	MurERV4_19-int	LTR	ERVK	20.3	245	genome	981	NA	NA
chr3.2_contig-0000625	30172599	30173405	+	MurERV4_19-int	LTR	ERVK	14.8	806	genome	981	NA	NA
chr3.2_contig-0000625	30173732	30174798	+	MurERV4_19-int	LTR	ERVK	12.7	1066	genome	981	NA	NA
chr3.2_contig-0000625	30174959	30175197	+	MurERV4_19-int	LTR	ERVK	12.7	238	genome	981	NA	NA
chr3.2_contig-0000625	30175198	30175321	+	RMER19B2	LTR	ERVK	12.6	123	genome	2457	NA	NA
chr3.2_contig-0000625	30187327	30187380	-	ORR1A3-int	LTR	ERVL-MaLR	14.8	53	genome	9891	53	0.535841
chr3.2_contig-0000625	30189614	30189942	-	MTD	LTR	ERVL-MaLR	25.3	328	genome	48605	17	0.0349758
chr3.2_contig-0000625	30190902	30191118	+	RMER17C	LTR	ERVK	22.8	216	genome	6574	21	0.31944
chr3.2_contig-0000625	30191179	30191379	+	RMER17C	LTR	ERVK	22.8	200	genome	6574	21	0.31944
chr3.2_contig-0000625	30191534	30191926	+	RMER17C-int	LTR	ERVK	21.4	392	genome	2008	25	1.24502
chr3.2_contig-0000625	30191963	30191988	+	RMER17C-int	LTR	ERVK	21.4	25	genome	2008	25	1.24502
chr3.2_contig-0000625	30192527	30193270	+	RMER17C-int	LTR	ERVK	13.3	743	genome	2008	25	1.24502
chr3.2_contig-0000625	30193993	30194084	-	RMER10A	LTR	ERVL	21.1	91	genome	4078	32	0.784698
chr3.2_contig-0000625	30195287	30195427	-	RMER15	LTR	ERVL	25.5	140	genome	13226	34	0.257069
chr3.2_contig-0000625	30195546	30195945	-	RLTR35B_MM	LTR	ERVL	14.8	399	genome	507	NA	NA
chr3.2_contig-0000625	30196181	30196456	-	RLTR41	LTR	ERV1	12.3	275	genome	1049	NA	NA
chr3.2_contig-0000625	30196475	30196556	-	RLTR41	LTR	ERV1	13.4	81	genome	1049	NA	NA
chr3.2_contig-0000625	30196785	30196869	+	RMER17C	LTR	ERVK	21.8	84	genome	6574	21	0.31944
chr3.2_contig-0000625	30196905	30197227	+	RMER17C	LTR	ERVK	21.8	322	genome	6574	21	0.31944
chr3.2_contig-0000625	30199723	30199781	-	RLTR20A4	LTR	ERVK	13.8	58	genome	11777	2	0.0169823
chr3.2_contig-0000625	30202662	30203073	-	RMER17C	LTR	ERVK	14	411	genome	6574	21	0.31944
chr3.2_contig-0000625	30203641	30203775	-	RLTR17B_Mm	LTR	ERVK	21.6	134	genome	47649	60	0.125921
chr3.2_contig-0000625	30207293	30207840	-	RLTR20B4_MM	LTR	ERVK	16.5	547	genome	423	NA	NA
chr3.2_contig-0000625	30211631	30211802	+	RLTR17B_Mm	LTR	ERVK	26.7	171	genome	47649	60	0.125921
chr3.2_contig-0000625	30217385	30217738	+	RMER15	LTR	ERVL	19.5	353	genome	13226	34	0.257069
chr3.2_contig-0000625	30217732	30217810	+	RMER15	LTR	ERVL	17.7	78	genome	13226	34	0.257069
chr3.2_contig-0000625	30218708	30219035	-	ORR1B1	LTR	ERVL-MaLR	18	327	genome	17507	9	0.051408
chr3.2_contig-0000625	30219686	30220069	-	ORR1B1	LTR	ERVL-MaLR	15.2	383	genome	17507	9	0.051408
chr3.2_contig-0000625	30220300	30220575	+	ORR1G	LTR	ERVL-MaLR	24.7	275	genome	5345	20	0.374181
chr3.2_contig-0000625	30221355	30221534	-	RMER21B	LTR	ERV1	25	179	genome	1327	49	3.69254
chr3.2_contig-0000625	30221512	30221590	-	RMER21B	LTR	ERV1	15.8	78	genome	1327	49	3.69254
chr3.2_contig-0000625	30222767	30223152	-	MTD	LTR	ERVL-MaLR	20.7	385	genome	48605	17	0.0349758
chr3.2_contig-0000625	30224175	30224396	+	RLTR17B_Mm	LTR	ERVK	22.4	221	genome	47649	60	0.125921
chr3.2_contig-0000625	30226886	30226921	-	RLTR14	LTR	ERV1	20.2	35	genome	2238	NA	NA
chr3.2_contig-0000625	30226986	30227309	-	RLTR14	LTR	ERV1	20.2	323	genome	2238	NA	NA
chr3.2_contig-0000625	30229018	30229371	-	ORR1F	LTR	ERVL-MaLR	27	353	genome	14623	2	0.0136771
chr3.2_contig-0000625	30230436	30230668	+	MTEa	LTR	ERVL-MaLR	30.1	232	genome	17156	2	0.0116577
chr3.2_contig-0000625	30234498	30234857	+	MTE2b	LTR	ERVL-MaLR	26.3	359	genome	15563	NA	NA
chr3.2_contig-0000625	30235040	30235397	+	MTD	LTR	ERVL-MaLR	20.6	357	genome	48605	17	0.0349758
chr3.2_contig-0000625	30235738	30235830	-	RLTR17B_Mm	LTR	ERVK	19.2	92	genome	47649	60	0.125921
chr3.2_contig-0000625	30235910	30235967	-	RLTR17B_Mm	LTR	ERVK	19.2	57	genome	47649	60	0.125921
chr3.2_contig-0000625	30243733	30243854	+	MLT1C	LTR	ERVL-MaLR	20.5	121	genome	2902	NA	NA
chr3.2_contig-0000625	30246826	30246897	+	MTEa	LTR	ERVL-MaLR	21.4	71	genome	17156	2	0.0116577
chr3.2_contig-0000625	30250264	30250575	-	RMER15	LTR	ERVL	22.5	311	genome	13226	34	0.257069
chr3.2_contig-0000625	30257595	30257708	+	MLT1A0	LTR	ERVL-MaLR	29.2	113	genome	6228	NA	NA
chr3.2_contig-0000625	30260482	30260519	-	RLTR17B_Mm	LTR	ERVK	23.7	37	genome	47649	60	0.125921
chr3.2_contig-0000625	30262025	30262295	+	RMER19B	LTR	ERVK	25.7	270	genome	5661	NA	NA
chr3.2_contig-0000625	30262793	30262892	+	MLT1J1	LTR	ERVL-MaLR	24	99	genome	586	NA	NA
chr3.2_contig-0000625	30263565	30263594	+	RLTR20C2_MM	LTR	ERVK	1.6	29	genome	4159	1	0.0240442
chr3.2_contig-0000625	30263663	30263721	+	RLTR20C2_MM	LTR	ERVK	0.5	58	genome	4159	1	0.0240442
chr3.2_contig-0000625	30268626	30268658	-	ORR1B1-int	LTR	ERVL-MaLR	12.8	32	genome	72815	152	0.208748
chr3.2_contig-0000625	30270215	30270267	-	RLTR17B_Mm	LTR	ERVK	28.6	52	genome	47649	60	0.125921
chr3.2_contig-0000625	30270327	30270612	-	RLTR17B_Mm	LTR	ERVK	21.9	285	genome	47649	60	0.125921
chr3.2_contig-0000625	30275816	30275869	-	RLTR20B3A_MM	LTR	ERVK	15.9	53	genome	638	NA	NA
chr3.2_contig-0000625	30275917	30276400	-	RLTR20B3A_MM	LTR	ERVK	15.9	483	genome	638	NA	NA
chr3.2_contig-0000625	30286645	30286873	-	MLT1D	LTR	ERVL-MaLR	28.9	228	genome	4844	1	0.0206441
chr3.2_contig-0000625	30290923	30290941	+	RLTR17B_Mm	LTR	ERVK	21.7	18	genome	47649	60	0.125921
chr3.2_contig-0000625	30290993	30291194	-	RLTR17B_Mm	LTR	ERVK	23.1	201	genome	47649	60	0.125921
chr3.2_contig-0000625	30313147	30313246	+	RLTR17B_Mm	LTR	ERVK	22.2	99	genome	47649	60	0.125921
chr3.2_contig-0000625	30313991	30314424	-	RMER19C	LTR	ERVK	21.5	433	genome	3147	NA	NA
chr3.2_contig-0000625	30314398	30314700	-	RMER19B2	LTR	ERVK	17.2	302	genome	2457	NA	NA
chr3.2_contig-0000625	30314801	30315267	+	RLTR20B3A_MM	LTR	ERVK	20.2	466	genome	638	NA	NA
chr3.2_contig-0000625	30315316	30315388	+	RLTR20B3A_MM	LTR	ERVK	20.2	72	genome	638	NA	NA
chr3.2_contig-0000625	30319168	30319480	+	MTE2b	LTR	ERVL-MaLR	21.9	312	genome	15563	NA	NA
chr3.2_contig-0000625	30319537	30319631	+	RLTR17B_Mm	LTR	ERVK	22.6	94	genome	47649	60	0.125921
chr3.2_contig-0000625	30319713	30319751	+	RLTR17B_Mm	LTR	ERVK	22.6	38	genome	47649	60	0.125921
chr3.2_contig-0000625	30333122	30333514	+	MTA_Mm	LTR	ERVL-MaLR	3.3	392	genome	17633	127	0.72024
chr3.2_contig-0000625	30336723	30337106	+	MTE2a	LTR	ERVL-MaLR	28.1	383	genome	14053	NA	NA
chr3.2_contig-0000625	30341160	30341222	-	RLTR17B_Mm	LTR	ERVK	23.4	62	genome	47649	60	0.125921
chr3.2_contig-0000625	30341373	30341432	-	RLTR17B_Mm	LTR	ERVK	23.4	59	genome	47649	60	0.125921
chr3.2_contig-0000625	30345233	30345336	-	RLTR17B_Mm	LTR	ERVK	18.8	103	genome	47649	60	0.125921
chr3.2_contig-0000625	30348995	30349326	-	MLTR18D_MM	LTR	ERVK	17.8	331	genome	601	NA	NA
chr3.2_contig-0000625	30349323	30349374	-	MLTR18D_MM	LTR	ERVK	17.3	51	genome	601	NA	NA
chr3.2_contig-0000625	30359571	30359857	+	ORR1F	LTR	ERVL-MaLR	30.3	286	genome	14623	2	0.0136771
chr3.2_contig-0000625	30376914	30377315	+	MTB_Mm	LTR	ERVL-MaLR	9.2	401	genome	5415	NA	NA
chr3.2_contig-0000625	30379694	30379929	-	LTR82B	LTR	ERVL	28.3	235	genome	101	NA	NA
chr3.2_contig-0000625	30384668	30385007	-	MTE2b	LTR	ERVL-MaLR	23.9	339	genome	15563	NA	NA
chr3.2_contig-0000625	30385359	30385548	+	MTE2b	LTR	ERVL-MaLR	26.6	189	genome	15563	NA	NA
chr3.2_contig-0000625	30388271	30388467	+	RMER17C2	LTR	ERVK	21.9	196	genome	2821	10	0.354484
chr3.2_contig-0000625	30388744	30388910	+	RMER17C2	LTR	ERVK	21.9	166	genome	2821	10	0.354484
chr3.2_contig-0000625	30389399	30389785	-	MTA_Mm	LTR	ERVL-MaLR	2.8	386	genome	17633	127	0.72024
chr3.2_contig-0000625	30393112	30393212	+	MamGypsy2-I	LTR	Gypsy	29.7	100	genome	211	NA	NA
chr3.2_contig-0000625	30398061	30398079	+	RLTR20A4	LTR	ERVK	17.7	18	genome	11777	2	0.0169823
chr3.2_contig-0000625	30398158	30398199	+	RLTR20A4	LTR	ERVK	17.7	41	genome	11777	2	0.0169823
chr3.2_contig-0000625	30399596	30399918	+	ORR1A3	LTR	ERVL-MaLR	12.1	322	genome	5132	17	0.331255
chr3.2_contig-0000625	30409752	30409948	+	ORR1F	LTR	ERVL-MaLR	22.4	196	genome	14623	2	0.0136771
chr3.2_contig-0000625	30415188	30415290	+	MTEb	LTR	ERVL-MaLR	26.2	102	genome	10819	37	0.341991
chr3.2_contig-0000625	30415394	30415456	-	RLTR17B_Mm	LTR	ERVK	12.9	62	genome	47649	60	0.125921
chr3.2_contig-0000625	30418491	30418968	-	RMER13A2	LTR	ERVK	28.1	477	genome	1465	NA	NA
chr3.2_contig-0000625	30421051	30421242	-	ORR1E	LTR	ERVL-MaLR	25.5	191	genome	19637	NA	NA
chr3.2_contig-0000625	30422889	30423225	+	MTE2a	LTR	ERVL-MaLR	25.8	336	genome	14053	NA	NA
chr3.2_contig-0000625	30435492	30435842	-	IAPEY2_LTR	LTR	ERVK	3.4	350	genome	1080	20	1.85185
chr3.2_contig-0000625	30435843	30436076	-	IAPEY3-int	LTR	ERVK	5.6	233	genome	1024	9	0.878906
chr3.2_contig-0000625	30437401	30437782	+	MTE2a	LTR	ERVL-MaLR	20.5	381	genome	14053	NA	NA
chr3.2_contig-0000625	30441398	30441733	+	ORR1C2	LTR	ERVL-MaLR	20.3	335	genome	12112	NA	NA
chr3.2_contig-0000625	30444309	30444636	+	MLTR11A	LTR	ERVK	23.1	327	genome	2034	NA	NA
chr3.2_contig-0000625	30451874	30452219	-	ORR1A3	LTR	ERVL-MaLR	11.1	345	genome	5132	17	0.331255
chr3.2_contig-0000625	30457750	30458108	+	ORR1D2	LTR	ERVL-MaLR	21.4	358	genome	15762	113	0.716914
chr3.2_contig-0000625	30458109	30458238	+	ORR1D2	LTR	ERVL-MaLR	17.7	129	genome	15762	113	0.716914
chr3.2_contig-0000625	30460859	30461160	+	MER34A1	LTR	ERV1	26.8	301	genome	225	NA	NA
chr3.2_contig-0000625	30461364	30461479	+	ORR1D2	LTR	ERVL-MaLR	21.1	115	genome	15762	113	0.716914
chr3.2_contig-0000625	30461525	30461921	-	MTC	LTR	ERVL-MaLR	19.2	396	genome	25616	8	0.0312305
chr3.2_contig-0000625	30461924	30462015	+	ORR1D2	LTR	ERVL-MaLR	15.2	91	genome	15762	113	0.716914
chr3.2_contig-0000625	30462206	30462371	+	MER34A1	LTR	ERV1	23	165	genome	225	NA	NA
chr3.2_contig-0000625	30462889	30463153	-	MTEa	LTR	ERVL-MaLR	31.1	264	genome	17156	2	0.0116577
chr3.2_contig-0000625	30463826	30464005	-	ERVL-B4-int	LTR	ERVL	28.6	179	genome	1228	NA	NA
chr3.2_contig-0000625	30470593	30470931	+	MTEa	LTR	ERVL-MaLR	24.2	338	genome	17156	2	0.0116577
chr3.2_contig-0000625	30470941	30471477	-	RLTR20B4_MM	LTR	ERVK	13.6	536	genome	423	NA	NA
chr3.2_contig-0000625	30473549	30473893	-	ORR1E	LTR	ERVL-MaLR	29.2	344	genome	19637	NA	NA
chr3.2_contig-0000625	30476087	30476144	+	MLT1H	LTR	ERVL-MaLR	15.8	57	genome	885	NA	NA
chr3.2_contig-0000625	30476821	30477252	-	MTC	LTR	ERVL-MaLR	15.2	431	genome	25616	8	0.0312305
chr3.2_contig-0000625	30477289	30477730	-	MLTR11B	LTR	ERVK	18.8	441	genome	2871	NA	NA
chr3.2_contig-0000625	30488202	30488329	-	MTD	LTR	ERVL-MaLR	21.9	127	genome	48605	17	0.0349758
chr3.2_contig-0000625	30488665	30488716	+	MERVL-int	LTR	ERVL	25	51	genome	1348	1	0.074184
chr3.2_contig-0000625	30488703	30488910	-	MTD	LTR	ERVL-MaLR	24.4	207	genome	48605	17	0.0349758
chr3.2_contig-0000625	30494366	30494679	-	MTE2b	LTR	ERVL-MaLR	22.5	313	genome	15563	NA	NA
chr3.2_contig-0000625	30500734	30501409	+	RMER19B2	LTR	ERVK	15.4	675	genome	2457	NA	NA
chr3.2_contig-0000625	30505416	30505617	-	RMER17C	LTR	ERVK	16.5	201	genome	6574	21	0.31944
chr3.2_contig-0000625	30505684	30505866	-	RMER17C	LTR	ERVK	16.5	182	genome	6574	21	0.31944
chr3.2_contig-0000625	30506070	30506193	+	MTE2b	LTR	ERVL-MaLR	24.2	123	genome	15563	NA	NA
chr3.2_contig-0000625	30508572	30508611	+	MYSERV6-int	LTR	ERVK	19.5	39	genome	11540	129	1.11785
chr3.2_contig-0000625	30509582	30510294	-	MT-int	LTR	ERVL-MaLR	3.4	712	genome	479	NA	NA
chr3.2_contig-0000625	30510391	30510968	-	LTRIS2	LTR	ERV1	4.7	577	genome	1400	41	2.92857
chr3.2_contig-0000625	30511550	30512466	+	RLTR13E	LTR	ERVK	10.1	916	genome	626	NA	NA
chr3.2_contig-0000625	30516684	30516898	+	RLTR17B_Mm	LTR	ERVK	24.1	214	genome	47649	60	0.125921
chr3.2_contig-0000625	30516976	30517218	+	RLTR17B_Mm	LTR	ERVK	20.3	242	genome	47649	60	0.125921
chr3.2_contig-0000625	30518565	30518906	+	ORR1A1	LTR	ERVL-MaLR	8.2	341	genome	4937	7	0.141787
chr3.2_contig-0000625	30521614	30521692	-	MTEa	LTR	ERVL-MaLR	24.1	78	genome	17156	2	0.0116577
chr3.2_contig-0000625	30521776	30522024	-	MTEa	LTR	ERVL-MaLR	24	248	genome	17156	2	0.0116577
chr3.2_contig-0000625	30525085	30525415	-	MTE2b	LTR	ERVL-MaLR	27.6	330	genome	15563	NA	NA
chr3.2_contig-0000625	30526748	30526952	+	ORR1C2	LTR	ERVL-MaLR	18.4	204	genome	12112	NA	NA
chr3.2_contig-0000625	30527273	30527459	+	ORR1C2	LTR	ERVL-MaLR	18.4	186	genome	12112	NA	NA
chr3.2_contig-0000625	30542606	30542713	+	MLT1B	LTR	ERVL-MaLR	28.7	107	genome	5735	3	0.0523104
chr3.2_contig-0000625	30545947	30546011	-	RLTR51A_Mm	LTR	ERVK	14.8	64	genome	2874	1	0.0347947
chr3.2_contig-0000625	30549419	30549630	-	MLT1F1	LTR	ERVL-MaLR	26.7	211	genome	984	NA	NA
chr3.2_contig-0000625	30551885	30551981	-	MTE2b	LTR	ERVL-MaLR	18.8	96	genome	15563	NA	NA
chr3.2_contig-0000625	30556919	30557204	+	ORR1G	LTR	ERVL-MaLR	25.1	285	genome	5345	20	0.374181
chr3.2_contig-0000625	30559643	30560013	-	ORR1D1	LTR	ERVL-MaLR	18.3	370	genome	22495	11	0.0488998
chr3.2_contig-0000625	30560266	30560520	+	MTE2a	LTR	ERVL-MaLR	26.7	254	genome	14053	NA	NA
chr3.2_contig-0000625	30569451	30569546	-	RLTR17B_Mm	LTR	ERVK	24.2	95	genome	47649	60	0.125921
chr3.2_contig-0000625	30573223	30573341	-	MER57C2	LTR	ERV1	28.6	118	genome	298	NA	NA
chr3.2_contig-0000625	30579781	30579928	+	MTE2a	LTR	ERVL-MaLR	22.7	147	genome	14053	NA	NA
chr3.2_contig-0000625	30582387	30582913	+	RLTR12B2	LTR	ERVK	17.7	526	genome	93	NA	NA
chr3.2_contig-0000625	30588092	30588142	+	ORR1F	LTR	ERVL-MaLR	23.5	50	genome	14623	2	0.0136771
chr3.2_contig-0000625	30588392	30588481	+	ORR1F	LTR	ERVL-MaLR	22.5	89	genome	14623	2	0.0136771
chr3.2_contig-0000625	30589512	30589607	+	RLTR17B_Mm	LTR	ERVK	21.5	95	genome	47649	60	0.125921
chr3.2_contig-0000625	30589633	30589657	+	RLTR17B_Mm	LTR	ERVK	21.5	24	genome	47649	60	0.125921
chr3.2_contig-0000625	30595034	30595345	+	MLT1F	LTR	ERVL-MaLR	31.8	311	genome	833	NA	NA
chr3.2_contig-0000625	30599604	30599988	-	MTD	LTR	ERVL-MaLR	27.7	384	genome	48605	17	0.0349758
chr3.2_contig-0000625	30607343	30607659	-	MTEa	LTR	ERVL-MaLR	29.7	316	genome	17156	2	0.0116577
chr3.2_contig-0000625	30608202	30608501	+	MLT2B2	LTR	ERVL	26.1	299	genome	1244	NA	NA
chr3.2_contig-0000625	30608524	30608606	+	MLT2B2	LTR	ERVL	23.9	82	genome	1244	NA	NA
chr3.2_contig-0000625	30611516	30611637	-	MTC	LTR	ERVL-MaLR	15.8	121	genome	25616	8	0.0312305
chr3.2_contig-0000625	30612989	30613397	+	MTC	LTR	ERVL-MaLR	21.2	408	genome	25616	8	0.0312305
chr3.2_contig-0000625	30622093	30622467	-	MTD	LTR	ERVL-MaLR	20.6	374	genome	48605	17	0.0349758
chr3.2_contig-0000625	30630696	30630824	-	RMER12C	LTR	ERVK	22.1	128	genome	7458	5	0.0670421
chr3.2_contig-0000625	30631023	30631068	-	ORR1A2	LTR	ERVL-MaLR	4.3	45	genome	16982	2	0.0117772
chr3.2_contig-0000625	30632609	30632896	-	ORR1A2	LTR	ERVL-MaLR	13.9	287	genome	16982	2	0.0117772
chr3.2_contig-0000625	30634851	30635205	-	RLTR31B2	LTR	ERVK	19.1	354	genome	1290	NA	NA
chr3.2_contig-0000625	30635927	30636198	+	MLT2B4	LTR	ERVL	27	271	genome	1218	NA	NA
chr3.2_contig-0000625	30636280	30636505	+	ORR1B1	LTR	ERVL-MaLR	11.8	225	genome	17507	9	0.051408
chr3.2_contig-0000625	30636506	30636598	+	RMER17C	LTR	ERVK	21.7	92	genome	6574	21	0.31944
chr3.2_contig-0000625	30636688	30636813	+	RMER17C	LTR	ERVK	21.7	125	genome	6574	21	0.31944
chr3.2_contig-0000625	30636839	30637034	+	ORR1B1	LTR	ERVL-MaLR	14.1	195	genome	17507	9	0.051408
chr3.2_contig-0000625	30637941	30638054	+	MLT1A0	LTR	ERVL-MaLR	27.2	113	genome	6228	NA	NA
chr3.2_contig-0000625	30638363	30638508	+	ORR1F	LTR	ERVL-MaLR	30.7	145	genome	14623	2	0.0136771
chr3.2_contig-0000625	30640904	30641272	+	RLTR10	LTR	ERVK	4.1	368	genome	4049	7	0.172882
chr3.2_contig-0000625	30644828	30644973	-	ORR1A3-int	LTR	ERVL-MaLR	21.2	145	genome	9891	53	0.535841
chr3.2_contig-0000625	30656210	30656324	-	RLTR17B_Mm	LTR	ERVK	26.4	114	genome	47649	60	0.125921
chr3.2_contig-0000625	30658674	30658736	+	RLTR20C1_MM	LTR	ERVK	19.9	62	genome	5609	NA	NA
chr3.2_contig-0000625	30661384	30661788	+	MTE2a	LTR	ERVL-MaLR	24.9	404	genome	14053	NA	NA
chr3.2_contig-0000625	30663829	30663870	+	ORR1B1-int	LTR	ERVL-MaLR	17.3	41	genome	72815	152	0.208748
chr3.2_contig-0000625	30665951	30666031	+	MLT1A1	LTR	ERVL-MaLR	24.1	80	genome	5831	NA	NA
chr3.2_contig-0000625	30667673	30667933	-	RLTR17B_Mm	LTR	ERVK	17.8	260	genome	47649	60	0.125921
chr3.2_contig-0000625	30667915	30668018	-	RLTR20C1_MM	LTR	ERVK	19.9	103	genome	5609	NA	NA
chr3.2_contig-0000625	30670585	30670745	-	RLTR31D_MM	LTR	ERVK	18.7	160	genome	5651	4	0.0707839
chr3.2_contig-0000625	30670806	30670924	-	RLTR31D_MM	LTR	ERVK	16.5	118	genome	5651	4	0.0707839
chr3.2_contig-0000625	30670930	30671283	+	ORR1D2	LTR	ERVL-MaLR	21.6	353	genome	15762	113	0.716914
chr3.2_contig-0000625	30671728	30672206	+	RLTR16B_MM	LTR	ERVK	12.1	478	genome	1119	4	0.357462
chr3.2_contig-0000625	30672182	30672300	+	RLTR31_Mm	LTR	ERVK	17.9	118	genome	136	NA	NA
chr3.2_contig-0000625	30675528	30676458	+	RMER13B	LTR	ERVK	14.9	930	genome	2230	NA	NA
chr3.2_contig-0000625	30677307	30677725	+	RLTR40	LTR	ERVK	18	418	genome	2447	155	6.33429
chr3.2_contig-0000625	30677703	30678176	+	RLTR11A	LTR	ERVK	14.7	473	genome	2645	NA	NA
chr3.2_contig-0000625	30678187	30678547	+	RLTR40	LTR	ERVK	18.1	360	genome	2447	155	6.33429
chr3.2_contig-0000625	30679339	30679727	-	RLTR17B_Mm	LTR	ERVK	21.9	388	genome	47649	60	0.125921
chr3.2_contig-0000625	30681556	30681568	+	RMER10B	LTR	ERVL	21.3	12	genome	3078	11	0.357375
chr3.2_contig-0000625	30681610	30681793	+	RMER10B	LTR	ERVL	21.3	183	genome	3078	11	0.357375
chr3.2_contig-0000625	30683238	30683543	+	MTEa	LTR	ERVL-MaLR	30.9	305	genome	17156	2	0.0116577
chr3.2_contig-0000625	30683719	30684149	+	MTD	LTR	ERVL-MaLR	19.4	430	genome	48605	17	0.0349758
chr3.2_contig-0000625	30684791	30685054	-	MLTR11A	LTR	ERVK	23.9	263	genome	2034	NA	NA
chr3.2_contig-0000625	30686349	30686540	-	ORR1B1	LTR	ERVL-MaLR	17.5	191	genome	17507	9	0.051408
chr3.2_contig-0000625	30686601	30686781	-	ORR1B1	LTR	ERVL-MaLR	17.5	180	genome	17507	9	0.051408
chr3.2_contig-0000625	30687452	30687825	+	MTE2b	LTR	ERVL-MaLR	21.4	373	genome	15563	NA	NA
chr3.2_contig-0000625	30693513	30693742	-	RLTR18B	LTR	ERVK	21.4	229	genome	906	NA	NA
chr3.2_contig-0000625	30693903	30693938	-	RLTR18B	LTR	ERVK	11.1	35	genome	906	NA	NA
chr3.2_contig-0000625	30694814	30695059	-	MLTR18_MM	LTR	ERVK	15.1	245	genome	428	NA	NA
chr3.2_contig-0000625	30695062	30695165	-	MER34	LTR	ERV1	29.1	103	genome	515	NA	NA
chr3.2_contig-0000625	30697426	30697762	-	ORR1A2	LTR	ERVL-MaLR	9.2	336	genome	16982	2	0.0117772
chr3.2_contig-0000625	30700801	30701330	+	RLTR12B	LTR	ERVK	18.4	529	genome	879	NA	NA
chr3.2_contig-0000625	30701754	30702118	+	RMER16B2	LTR	ERVK	15.9	364	genome	333	NA	NA
chr3.2_contig-0000625	30702709	30702754	-	ORR1B2	LTR	ERVL-MaLR	17.4	45	genome	9453	NA	NA
chr3.2_contig-0000625	30702859	30703158	-	ORR1B2	LTR	ERVL-MaLR	12.5	299	genome	9453	NA	NA
chr3.2_contig-0000625	30703661	30703864	-	MTE-int	LTR	ERVL-MaLR	26.7	203	genome	5161	NA	NA
chr3.2_contig-0000625	30703896	30704223	+	ORR1C2	LTR	ERVL-MaLR	16.1	327	genome	12112	NA	NA
chr3.2_contig-0000625	30704245	30704465	-	MTE-int	LTR	ERVL-MaLR	29.6	220	genome	5161	NA	NA
chr3.2_contig-0000625	30704619	30704767	-	MTE2b	LTR	ERVL-MaLR	25.8	148	genome	15563	NA	NA
chr3.2_contig-0000625	30706174	30706482	+	ORR1A4	LTR	ERVL-MaLR	12.6	308	genome	9103	9	0.0988685
chr3.2_contig-0000625	30707973	30708519	-	RMER5	LTR	ERV1	23	546	genome	6606	65	0.983954
chr3.2_contig-0000625	30709584	30709654	+	ORR1F	LTR	ERVL-MaLR	17.8	70	genome	14623	2	0.0136771
chr3.2_contig-0000625	30709655	30710039	-	MTB	LTR	ERVL-MaLR	6.5	384	genome	7892	NA	NA
chr3.2_contig-0000625	30710100	30710228	+	ORR1F	LTR	ERVL-MaLR	30.7	128	genome	14623	2	0.0136771
chr3.2_contig-0000625	30710493	30710845	-	ORR1D1	LTR	ERVL-MaLR	16.7	352	genome	22495	11	0.0488998
chr3.2_contig-0000625	30711349	30711630	-	ORR1C1	LTR	ERVL-MaLR	17.9	281	genome	8821	20	0.226732
chr3.2_contig-0000625	30711864	30712015	+	RLTR17B_Mm	LTR	ERVK	22.8	151	genome	47649	60	0.125921
chr3.2_contig-0000625	30713391	30713531	-	RLTR17B_Mm	LTR	ERVK	24.5	140	genome	47649	60	0.125921
chr3.2_contig-0000625	30716048	30716368	+	ORR1B1	LTR	ERVL-MaLR	10.7	320	genome	17507	9	0.051408
chr3.2_contig-0000625	30717052	30717391	+	MTC	LTR	ERVL-MaLR	18.2	339	genome	25616	8	0.0312305
chr3.2_contig-0000625	30719133	30719241	+	ORR1C2	LTR	ERVL-MaLR	11	108	genome	12112	NA	NA
chr3.2_contig-0000625	30723429	30723511	-	LTR37B	LTR	ERV1	25.3	82	genome	222	NA	NA
chr3.2_contig-0000625	30729251	30729395	+	RLTR17B_Mm	LTR	ERVK	23.5	144	genome	47649	60	0.125921
chr3.2_contig-0000625	30729773	30730102	-	MTD	LTR	ERVL-MaLR	24.4	329	genome	48605	17	0.0349758
chr3.2_contig-0000625	30730658	30730998	-	RLTR31D_MM	LTR	ERVK	22.4	340	genome	5651	4	0.0707839
chr3.2_contig-0000625	30740350	30740733	-	MTD	LTR	ERVL-MaLR	20.7	383	genome	48605	17	0.0349758
chr3.2_contig-0000625	30742935	30743111	+	LTR16	LTR	ERVL	31.2	176	genome	242	NA	NA
chr3.2_contig-0000625	30744496	30744649	-	MLT1C2	LTR	ERVL-MaLR	32.9	153	genome	4508	NA	NA
chr3.2_contig-0000625	30744684	30744970	+	ORR1G	LTR	ERVL-MaLR	26.2	286	genome	5345	20	0.374181
chr3.2_contig-0000625	30745334	30745492	-	MLT1C2	LTR	ERVL-MaLR	24.8	158	genome	4508	NA	NA
chr3.2_contig-0000625	30745541	30745911	+	MTEb	LTR	ERVL-MaLR	27.7	370	genome	10819	37	0.341991
chr3.2_contig-0000625	30752368	30752430	-	RLTR17B_Mm	LTR	ERVK	16.4	62	genome	47649	60	0.125921
chr3.2_contig-0000625	30754028	30754041	+	ORR1B1-int	LTR	ERVL-MaLR	26.8	13	genome	72815	152	0.208748
chr3.2_contig-0000625	30754774	30755267	+	MER21B	LTR	ERVL	27.3	493	genome	1174	NA	NA
chr3.2_contig-0000625	30757561	30757659	-	MTD	LTR	ERVL-MaLR	19.8	98	genome	48605	17	0.0349758
chr3.2_contig-0000625	30760969	30761823	+	ORR1B1	LTR	ERVL-MaLR	10.2	854	genome	17507	9	0.051408
chr3.2_contig-0000625	30761824	30761965	+	ORR1B1	LTR	ERVL-MaLR	9.9	141	genome	17507	9	0.051408
chr3.2_contig-0000625	30762305	30762480	+	ORR1B1	LTR	ERVL-MaLR	10.8	175	genome	17507	9	0.051408
chr3.2_contig-0000625	30762768	30763068	-	MTE2b	LTR	ERVL-MaLR	23.6	300	genome	15563	NA	NA
chr3.2_contig-0000625	30763165	30763478	+	ORR1E	LTR	ERVL-MaLR	21.6	313	genome	19637	NA	NA
chr3.2_contig-0000625	30765327	30765454	-	ORR1G	LTR	ERVL-MaLR	21.4	127	genome	5345	20	0.374181
chr3.2_contig-0000625	30773006	30773097	-	MTC	LTR	ERVL-MaLR	27.2	91	genome	25616	8	0.0312305
chr3.2_contig-0000625	30773666	30774019	-	MT2B1	LTR	ERVL	15	353	genome	7512	28	0.372737
chr3.2_contig-0000625	30774011	30775131	-	MERVL_2A-int	LTR	ERVL	15.8	1120	genome	4224	NA	NA
chr3.2_contig-0000625	30775102	30775324	-	MTC	LTR	ERVL-MaLR	18.8	222	genome	25616	8	0.0312305
chr3.2_contig-0000625	30775329	30775669	-	MTC	LTR	ERVL-MaLR	16.5	340	genome	25616	8	0.0312305
chr3.2_contig-0000625	30776804	30776924	-	RLTR17B_Mm	LTR	ERVK	27.6	120	genome	47649	60	0.125921
chr3.2_contig-0000625	30779169	30779315	-	LTR40a	LTR	ERVL	29.2	146	genome	326	NA	NA
chr3.2_contig-0000625	30779665	30780010	-	ORR1B1	LTR	ERVL-MaLR	10.7	345	genome	17507	9	0.051408
chr3.2_contig-0000625	30781807	30781818	-	ORR1F	LTR	ERVL-MaLR	30	11	genome	14623	2	0.0136771
chr3.2_contig-0000625	30781855	30782241	-	ORR1B1	LTR	ERVL-MaLR	11.9	386	genome	17507	9	0.051408
chr3.2_contig-0000625	30782370	30782616	-	ORR1F	LTR	ERVL-MaLR	29.6	246	genome	14623	2	0.0136771
chr3.2_contig-0000625	30782685	30782850	-	ORR1F	LTR	ERVL-MaLR	29.6	165	genome	14623	2	0.0136771
chr3.2_contig-0000625	30782851	30783467	-	MTE-int	LTR	ERVL-MaLR	34.4	616	genome	5161	NA	NA
chr3.2_contig-0000625	30783676	30784252	-	MTE-int	LTR	ERVL-MaLR	28.1	576	genome	5161	NA	NA
chr3.2_contig-0000625	30787257	30787535	-	MTEb	LTR	ERVL-MaLR	26.1	278	genome	10819	37	0.341991
chr3.2_contig-0000625	30788251	30788323	-	ORR1B1-int	LTR	ERVL-MaLR	21.1	72	genome	72815	152	0.208748
chr3.2_contig-0000625	30788965	30789003	-	RMER12C	LTR	ERVK	16.5	38	genome	7458	5	0.0670421
chr3.2_contig-0000625	30789084	30789097	-	RMER12C	LTR	ERVK	16.5	13	genome	7458	5	0.0670421
chr3.2_contig-0000625	30793460	30793587	-	RMER16	LTR	ERVK	6.3	127	genome	448	NA	NA
chr3.2_contig-0000625	30802037	30802458	-	RLTR11B	LTR	ERVK	14.5	421	genome	1048	9	0.858779
chr3.2_contig-0000625	30805165	30805306	-	ORR1E	LTR	ERVL-MaLR	23.1	141	genome	19637	NA	NA
chr3.2_contig-0000625	30811499	30811668	+	LTR16	LTR	ERVL	31.1	169	genome	242	NA	NA
chr3.2_contig-0000625	30817479	30817581	+	RLTR17B_Mm	LTR	ERVK	25.2	102	genome	47649	60	0.125921
chr3.2_contig-0000625	30819530	30819923	-	MTA_Mm	LTR	ERVL-MaLR	2.5	393	genome	17633	127	0.72024
chr3.2_contig-0000625	30831524	30831718	-	RLTR30B_MM	LTR	ERV1	7.7	194	genome	264	NA	NA
chr3.2_contig-0000625	30838628	30838662	+	ORR1B1-int	LTR	ERVL-MaLR	15.9	34	genome	72815	152	0.208748
chr3.2_contig-0000625	30848029	30848500	-	RMER4B	LTR	ERVK	20.8	471	genome	5129	NA	NA
chr3.2_contig-0000625	30848528	30848550	-	RMER4B	LTR	ERVK	20.8	22	genome	5129	NA	NA
chr3.2_contig-0000625	30849903	30850088	-	ORR1B1-int	LTR	ERVL-MaLR	21.7	185	genome	72815	152	0.208748
chr3.2_contig-0000625	30851158	30851544	-	RMER6A	LTR	ERVK	10.7	386	genome	4846	260	5.36525
chr3.2_contig-0000625	30854185	30854452	+	RMER17C2	LTR	ERVK	18.8	267	genome	2821	10	0.354484
chr3.2_contig-0000625	30855392	30855840	-	RMER4A	LTR	ERVK	13.2	448	genome	2111	NA	NA
chr3.2_contig-0000625	30856109	30856322	-	MT2B1	LTR	ERVL	16.4	213	genome	7512	28	0.372737
chr3.2_contig-0000625	30858874	30859212	-	MTC	LTR	ERVL-MaLR	19.2	338	genome	25616	8	0.0312305
chr3.2_contig-0000625	30859707	30860026	+	ORR1D1	LTR	ERVL-MaLR	16.6	319	genome	22495	11	0.0488998
chr3.2_contig-0000625	30870291	30870669	+	MTD	LTR	ERVL-MaLR	18.6	378	genome	48605	17	0.0349758
chr3.2_contig-0000625	30879672	30880050	+	ORR1D1	LTR	ERVL-MaLR	20.3	378	genome	22495	11	0.0488998
chr3.2_contig-0000625	30880073	30881894	-	RLTR22_Mur	LTR	ERVK	11.3	1821	genome	2449	4	0.163332
chr3.2_contig-0000625	30881896	30882611	+	ORR1D1	LTR	ERVL-MaLR	18.4	715	genome	22495	11	0.0488998
chr3.2_contig-0000625	30882757	30883328	+	ORR1D1	LTR	ERVL-MaLR	17.2	571	genome	22495	11	0.0488998
chr3.2_contig-0000625	30883330	30883649	+	ORR1D1	LTR	ERVL-MaLR	19.4	319	genome	22495	11	0.0488998
chr3.2_contig-0000625	30885926	30885983	+	MTC	LTR	ERVL-MaLR	12.3	57	genome	25616	8	0.0312305
chr3.2_contig-0000625	30886329	30886450	+	MTC	LTR	ERVL-MaLR	15	121	genome	25616	8	0.0312305
chr3.2_contig-0000625	30887787	30887845	+	RLTR20A4	LTR	ERVK	10.2	58	genome	11777	2	0.0169823
chr3.2_contig-0000625	30888360	30888482	-	MLT1C	LTR	ERVL-MaLR	27.2	122	genome	2902	NA	NA
chr3.2_contig-0000625	30893250	30893806	-	RMER19B	LTR	ERVK	15.8	556	genome	5661	NA	NA
chr3.2_contig-0000625	30893883	30894107	-	RMER19B	LTR	ERVK	16.2	224	genome	5661	NA	NA
chr3.2_contig-0000625	30904596	30904951	-	MTB	LTR	ERVL-MaLR	5.3	355	genome	7892	NA	NA
chr3.2_contig-0000625	30905583	30905656	-	RMER5	LTR	ERV1	18.3	73	genome	6606	65	0.983954
chr3.2_contig-0000625	30910346	30910719	-	ORR1C2	LTR	ERVL-MaLR	14.8	373	genome	12112	NA	NA
chr3.2_contig-0000625	30944683	30944773	+	ORR1B1-int	LTR	ERVL-MaLR	25.3	90	genome	72815	152	0.208748
chr3.2_contig-0000625	30956077	30956166	+	MT2B	LTR	ERVL	18.3	89	genome	11536	24	0.208044
chr3.2_contig-0000625	30967588	30967729	+	ORR1B1-int	LTR	ERVL-MaLR	25	141	genome	72815	152	0.208748
chr3.2_contig-0000625	30968037	30968371	-	ORR1D1	LTR	ERVL-MaLR	16.9	334	genome	22495	11	0.0488998
chr3.2_contig-0000625	30968373	30968547	-	ORR1G	LTR	ERVL-MaLR	27.6	174	genome	5345	20	0.374181
chr3.2_contig-0000625	30973093	30973136	-	ORR1B1-int	LTR	ERVL-MaLR	25.2	43	genome	72815	152	0.208748
chr3.2_contig-0000625	30975135	30975527	-	MTA_Mm	LTR	ERVL-MaLR	4.3	392	genome	17633	127	0.72024
chr3.2_contig-0000625	30975528	30976620	-	MTA_Mm	LTR	ERVL-MaLR	5.6	1092	genome	17633	127	0.72024
chr3.2_contig-0000625	30976621	30977026	-	MTA_Mm	LTR	ERVL-MaLR	6.9	405	genome	17633	127	0.72024
chr3.2_contig-0000625	30977285	30977686	-	IAPLTR2a	LTR	ERVK	2.8	401	genome	1117	3	0.268577
chr3.2_contig-0000625	30977689	30978372	-	IAPEz-int	LTR	ERVK	7.8	683	genome	6545	25	0.381971
chr3.2_contig-0000625	30978371	30978863	-	IAPEz-int	LTR	ERVK	4.1	492	genome	6545	25	0.381971
chr3.2_contig-0000625	30978862	30979015	-	IAPEz-int	LTR	ERVK	6.5	153	genome	6545	25	0.381971
chr3.2_contig-0000625	30979013	30979269	-	IAPEz-int	LTR	ERVK	4.3	256	genome	6545	25	0.381971
chr3.2_contig-0000625	30979260	30980774	-	IAPLTR4_I	LTR	ERVK	9.8	1514	genome	854	4	0.468384
chr3.2_contig-0000625	30980776	30981111	-	IAPLTR4_I	LTR	ERVK	3.7	335	genome	854	4	0.468384
chr3.2_contig-0000625	30983945	30983987	+	RLTR20A4	LTR	ERVK	5.7	42	genome	11777	2	0.0169823
chr3.2_contig-0000625	30986491	30986794	-	IAPEY5_LTR	LTR	ERVK	9.5	303	genome	223	NA	NA
chr3.2_contig-0000625	30986973	30987814	-	RLTR13A1	LTR	ERVK	11.6	841	genome	166	2	1.20482
chr3.2_contig-0000625	30988383	30988470	-	MRLTR33	LTR	ERVK	14.8	87	genome	659	2	0.30349
chr3.2_contig-0000625	30988534	30988665	-	RLTR49	LTR	ERVK	20.6	131	genome	900	1	0.111111
chr3.2_contig-0000625	30988667	30988774	-	ERVL-int	LTR	ERVL	22.2	107	genome	1049	NA	NA
chr3.2_contig-0000625	30988777	30989016	+	ERVL-B4-int	LTR	ERVL	14.4	239	genome	1228	NA	NA
chr3.2_contig-0000625	30989338	30989453	+	ORR1A3-int	LTR	ERVL-MaLR	20.9	115	genome	9891	53	0.535841
chr3.2_contig-0000625	30990813	30990848	+	ORR1A3-int	LTR	ERVL-MaLR	19.4	35	genome	9891	53	0.535841
chr3.2_contig-0000625	30991536	30991553	+	ORR1B1-int	LTR	ERVL-MaLR	21.3	17	genome	72815	152	0.208748
chr3.2_contig-0000625	30995253	30995547	-	RLTR10B2	LTR	ERVK	11.3	294	genome	868	NA	NA
chr3.2_contig-0000625	30995581	30998606	-	MMERVK10C-int	LTR	ERVK	4.2	3025	genome	2984	26	0.871314
chr3.2_contig-0000625	30998607	30999002	+	MTA_Mm	LTR	ERVL-MaLR	5	395	genome	17633	127	0.72024
chr3.2_contig-0000625	30999003	31003542	-	MMERVK10C-int	LTR	ERVK	4.4	4539	genome	2984	26	0.871314
chr3.2_contig-0000625	31003543	31003912	-	RLTR10B2	LTR	ERVK	9.1	369	genome	868	NA	NA
chr3.2_contig-0000625	31007512	31007525	+	ORR1B1-int	LTR	ERVL-MaLR	20.5	13	genome	72815	152	0.208748
chr3.2_contig-0000625	31007637	31008031	-	IAPLTR2a2_Mm	LTR	ERVK	10.5	394	genome	1389	2	0.143988
chr3.2_contig-0000625	31015305	31015350	-	ORR1D1	LTR	ERVL-MaLR	17.4	45	genome	22495	11	0.0488998
chr3.2_contig-0000625	31015371	31015704	-	ORR1D1	LTR	ERVL-MaLR	16.6	333	genome	22495	11	0.0488998
chr3.2_contig-0000625	31015705	31016003	-	ORR1F	LTR	ERVL-MaLR	27.7	298	genome	14623	2	0.0136771
chr3.2_contig-0000625	31020014	31020087	-	MER65D	LTR	ERV1	21.9	73	genome	36	NA	NA
chr3.2_contig-0000625	31020687	31020802	+	ORR1A1-int	LTR	ERVL-MaLR	21.4	115	genome	2662	4	0.150263
chr3.2_contig-0000625	31023752	31023930	+	RLTR17B_Mm	LTR	ERVK	24.9	178	genome	47649	60	0.125921
chr3.2_contig-0000625	31036592	31036679	-	MRLTR33	LTR	ERVK	12.3	87	genome	659	2	0.30349
chr3.2_contig-0000625	31036743	31036874	-	RLTR49	LTR	ERVK	19.8	131	genome	900	1	0.111111
chr3.2_contig-0000625	31036876	31036987	-	MERVL_2A-int	LTR	ERVL	21.4	111	genome	4224	NA	NA
chr3.2_contig-0000625	31036986	31037225	+	ERVL-B4-int	LTR	ERVL	13.4	239	genome	1228	NA	NA
chr3.2_contig-0000625	31037548	31037663	+	ORR1A3-int	LTR	ERVL-MaLR	20.9	115	genome	9891	53	0.535841
chr3.2_contig-0000625	31039220	31039237	+	ORR1B1-int	LTR	ERVL-MaLR	27.8	17	genome	72815	152	0.208748
chr3.2_contig-0000625	31039701	31039718	+	ORR1B1-int	LTR	ERVL-MaLR	21.6	17	genome	72815	152	0.208748
chr3.2_contig-0000625	31040809	31040968	+	ORR1B1-int	LTR	ERVL-MaLR	20.3	159	genome	72815	152	0.208748
chr3.2_contig-0000625	31043246	31043682	-	RLTR44B	LTR	ERVK	13.9	436	genome	140	NA	NA
chr3.2_contig-0000625	31043683	31045296	-	RLTR44-int	LTR	ERVK	3.8	1613	genome	405	NA	NA
chr3.2_contig-0000625	31045293	31045612	-	RLTR44-int	LTR	ERVK	5.5	319	genome	405	NA	NA
chr3.2_contig-0000625	31045595	31045765	-	RLTR44-int	LTR	ERVK	16.1	170	genome	405	NA	NA
chr3.2_contig-0000625	31045772	31046197	-	RLTR44B	LTR	ERVK	10.4	425	genome	140	NA	NA
chr3.2_contig-0000625	31046385	31046458	-	RLTR44-int	LTR	ERVK	15	73	genome	405	NA	NA
chr3.2_contig-0000625	31047163	31047667	-	MER68	LTR	ERVL	32.4	504	genome	414	NA	NA
chr3.2_contig-0000625	31048109	31048206	-	RLTR14	LTR	ERV1	25	97	genome	2238	NA	NA
chr3.2_contig-0000625	31052781	31052842	+	MER68-int	LTR	ERVL	16.3	61	genome	79	NA	NA
chr3.2_contig-0000625	31052954	31053015	+	ORR1A3-int	LTR	ERVL-MaLR	21	61	genome	9891	53	0.535841
chr3.2_contig-0000625	31053016	31053035	+	MT2B	LTR	ERVL	16.6	19	genome	11536	24	0.208044
chr3.2_contig-0000625	31053897	31053993	+	ORR1B1-int	LTR	ERVL-MaLR	18	96	genome	72815	152	0.208748
chr3.2_contig-0000625	31054055	31054147	+	ORR1B1-int	LTR	ERVL-MaLR	16.1	92	genome	72815	152	0.208748
chr3.2_contig-0000625	31054422	31054542	+	RMER10A	LTR	ERVL	19.3	120	genome	4078	32	0.784698
chr3.2_contig-0000625	31059361	31059642	-	ORR1A2	LTR	ERVL-MaLR	10	281	genome	16982	2	0.0117772
chr3.2_contig-0000625	31059906	31059923	+	ORR1A3-int	LTR	ERVL-MaLR	20.4	17	genome	9891	53	0.535841
chr3.2_contig-0000625	31060176	31060316	-	ORR1B1-int	LTR	ERVL-MaLR	11	140	genome	72815	152	0.208748
chr3.2_contig-0000625	31060995	31061298	+	ORR1A2	LTR	ERVL-MaLR	8.3	303	genome	16982	2	0.0117772
chr3.2_contig-0000625	31062047	31062129	-	LTR33	LTR	ERVL	25.6	82	genome	475	NA	NA
chr3.2_contig-0000625	31063727	31063774	-	RLTR17B_Mm	LTR	ERVK	20.8	47	genome	47649	60	0.125921
chr3.2_contig-0000625	31064874	31065258	+	RMER10A	LTR	ERVL	16.6	384	genome	4078	32	0.784698
chr3.2_contig-0000625	31069087	31069155	-	MYSERV6-int	LTR	ERVK	15.9	68	genome	11540	129	1.11785
chr3.2_contig-0000625	31071874	31071946	-	ORR1B1-int	LTR	ERVL-MaLR	22.5	72	genome	72815	152	0.208748
chr3.2_contig-0000625	31073880	31074008	-	ORR1B1-int	LTR	ERVL-MaLR	12.8	128	genome	72815	152	0.208748
chr3.2_contig-0000625	31076844	31076996	+	MTD	LTR	ERVL-MaLR	24.3	152	genome	48605	17	0.0349758
chr3.2_contig-0000625	31077168	31077204	-	ORR1B1-int	LTR	ERVL-MaLR	20.5	36	genome	72815	152	0.208748
chr3.2_contig-0000625	31078767	31078858	-	ORR1A3-int	LTR	ERVL-MaLR	21.3	91	genome	9891	53	0.535841
chr3.2_contig-0000625	31082732	31083061	-	MTE2b	LTR	ERVL-MaLR	28.2	329	genome	15563	NA	NA
chr3.2_contig-0000625	31083910	31083927	+	ORR1B1-int	LTR	ERVL-MaLR	16.8	17	genome	72815	152	0.208748
chr3.2_contig-0000625	31084601	31084724	-	ORR1B1-int	LTR	ERVL-MaLR	21.8	123	genome	72815	152	0.208748
chr3.2_contig-0000625	31085280	31085322	-	ORR1B1-int	LTR	ERVL-MaLR	11.9	42	genome	72815	152	0.208748
chr3.2_contig-0000625	31092078	31092565	-	RLTR20B3A_MM	LTR	ERVK	14.3	487	genome	638	NA	NA
chr3.2_contig-0000625	31095055	31095617	+	MTEb	LTR	ERVL-MaLR	26	562	genome	10819	37	0.341991
chr3.2_contig-0000625	31095829	31096356	+	MTEb	LTR	ERVL-MaLR	21.2	527	genome	10819	37	0.341991
chr3.2_contig-0000625	31096361	31096665	+	MTEb	LTR	ERVL-MaLR	15.2	304	genome	10819	37	0.341991
chr3.2_contig-0000625	31112769	31113164	-	RMER6B	LTR	ERVK	13.9	395	genome	1421	12	0.844476
chr3.2_contig-0000625	31117282	31117594	+	ORR1D1	LTR	ERVL-MaLR	16.7	312	genome	22495	11	0.0488998
chr3.2_contig-0000625	31118444	31118746	+	MTE2a	LTR	ERVL-MaLR	25.9	302	genome	14053	NA	NA
chr3.2_contig-0000625	31120843	31121017	-	ORR1B1	LTR	ERVL-MaLR	15.4	174	genome	17507	9	0.051408
chr3.2_contig-0000625	31121197	31121421	-	ORR1B1	LTR	ERVL-MaLR	10.7	224	genome	17507	9	0.051408
chr3.2_contig-0000625	31128499	31128840	-	ORR1A4	LTR	ERVL-MaLR	13.9	341	genome	9103	9	0.0988685
chr3.2_contig-0000625	31134870	31135000	-	ORR1B1-int	LTR	ERVL-MaLR	24.1	130	genome	72815	152	0.208748
chr3.2_contig-0000625	31136174	31136680	-	BGLII_B	LTR	ERVK	18.2	506	genome	1060	55	5.18868
chr3.2_contig-0000625	31138801	31138915	-	ORR1F	LTR	ERVL-MaLR	31.3	114	genome	14623	2	0.0136771
chr3.2_contig-0000625	31138978	31139071	-	ORR1F	LTR	ERVL-MaLR	27.2	93	genome	14623	2	0.0136771
chr3.2_contig-0000625	31140189	31140255	+	RLTR20A4	LTR	ERVK	20.9	66	genome	11777	2	0.0169823
chr3.2_contig-0000625	31144061	31144258	-	ORR1G	LTR	ERVL-MaLR	23.1	197	genome	5345	20	0.374181
chr3.2_contig-0000625	31145108	31145122	+	MT2B	LTR	ERVL	17.1	14	genome	11536	24	0.208044
chr3.2_contig-0000625	31146763	31147028	+	MLT1B	LTR	ERVL-MaLR	28.4	265	genome	5735	3	0.0523104
chr3.2_contig-0000625	31147258	31147597	-	MTD	LTR	ERVL-MaLR	22.6	339	genome	48605	17	0.0349758
chr3.2_contig-0000625	31147593	31147716	+	MLT1B	LTR	ERVL-MaLR	27.3	123	genome	5735	3	0.0523104
chr3.2_contig-0000625	31149774	31149864	-	RLTR17B_Mm	LTR	ERVK	21.2	90	genome	47649	60	0.125921
chr3.2_contig-0000625	31152176	31152188	+	MYSERV6-int	LTR	ERVK	17.6	12	genome	11540	129	1.11785
chr3.2_contig-0000625	31165185	31165293	-	ORR1B1-int	LTR	ERVL-MaLR	12	108	genome	72815	152	0.208748
chr3.2_contig-0000625	31165512	31165632	-	ORR1E	LTR	ERVL-MaLR	30.6	120	genome	19637	NA	NA
chr3.2_contig-0000625	31166228	31166242	+	ORR1B1-int	LTR	ERVL-MaLR	29.7	14	genome	72815	152	0.208748
chr3.2_contig-0000625	31167527	31168289	-	RMER6A	LTR	ERVK	11.7	762	genome	4846	260	5.36525
chr3.2_contig-0000625	31169619	31169883	+	RMER15	LTR	ERVL	25.9	264	genome	13226	34	0.257069
chr3.2_contig-0000625	31170996	31171130	+	ORR1D1	LTR	ERVL-MaLR	15.6	134	genome	22495	11	0.0488998
chr3.2_contig-0000625	31171243	31171398	+	ORR1D1	LTR	ERVL-MaLR	15.6	155	genome	22495	11	0.0488998
chr3.2_contig-0000625	31171400	31171609	+	MTE2b	LTR	ERVL-MaLR	26.5	209	genome	15563	NA	NA
chr3.2_contig-0000625	31171847	31172018	+	MTE2b	LTR	ERVL-MaLR	19.6	171	genome	15563	NA	NA
chr3.2_contig-0000625	31173169	31173420	+	MTD	LTR	ERVL-MaLR	19.1	251	genome	48605	17	0.0349758
chr3.2_contig-0000625	31173436	31173749	+	RMER10A	LTR	ERVL	16	313	genome	4078	32	0.784698
chr3.2_contig-0000625	31173822	31173893	-	ORR1B1-int	LTR	ERVL-MaLR	11.8	71	genome	72815	152	0.208748
chr3.2_contig-0000625	31174295	31174659	+	MTA_Mm	LTR	ERVL-MaLR	2.7	364	genome	17633	127	0.72024
chr3.2_contig-0000625	31175748	31175893	-	MLT1A1	LTR	ERVL-MaLR	26.9	145	genome	5831	NA	NA
chr3.2_contig-0000625	31176382	31176777	-	MTA_Mm	LTR	ERVL-MaLR	5.1	395	genome	17633	127	0.72024
chr3.2_contig-0000625	31176886	31176923	+	ORR1B1-int	LTR	ERVL-MaLR	20.3	37	genome	72815	152	0.208748
chr3.2_contig-0000625	31178203	31178613	-	MTC	LTR	ERVL-MaLR	15.5	410	genome	25616	8	0.0312305
chr3.2_contig-0000625	31178762	31179066	-	MLT2C2	LTR	ERVL	28.9	304	genome	547	NA	NA
chr3.2_contig-0000625	31179541	31179859	-	MTE2a	LTR	ERVL-MaLR	24.8	318	genome	14053	NA	NA
chr3.2_contig-0000625	31181301	31181711	-	MT2B2	LTR	ERVL	8.8	410	genome	2686	NA	NA
chr3.2_contig-0000625	31203449	31203584	+	MLT1I	LTR	ERVL-MaLR	32.8	135	genome	603	NA	NA
chr3.2_contig-0000625	31205010	31205138	-	ORR1D1	LTR	ERVL-MaLR	22.6	128	genome	22495	11	0.0488998
chr3.2_contig-0000625	31205173	31205378	-	ORR1D1	LTR	ERVL-MaLR	22.6	205	genome	22495	11	0.0488998
chr3.2_contig-0000625	31206080	31206204	-	MTC	LTR	ERVL-MaLR	19	124	genome	25616	8	0.0312305
chr3.2_contig-0000625	31206211	31206333	-	MTC	LTR	ERVL-MaLR	21.1	122	genome	25616	8	0.0312305
chr3.2_contig-0000625	31208683	31209019	+	ORR1E	LTR	ERVL-MaLR	28.4	336	genome	19637	NA	NA
chr3.2_contig-0000625	31210857	31211036	+	MTD	LTR	ERVL-MaLR	26.6	179	genome	48605	17	0.0349758
chr3.2_contig-0000625	31214216	31214414	-	RMER10B	LTR	ERVL	25.8	198	genome	3078	11	0.357375
chr3.2_contig-0000625	31214404	31214472	-	RMER10B	LTR	ERVL	16.6	68	genome	3078	11	0.357375
chr3.2_contig-0000625	31214543	31214711	-	RMER10B	LTR	ERVL	16.6	168	genome	3078	11	0.357375
chr3.2_contig-0000625	31219483	31219864	-	ORR1B1	LTR	ERVL-MaLR	9.4	381	genome	17507	9	0.051408
chr3.2_contig-0000625	31223342	31223668	+	ORR1F	LTR	ERVL-MaLR	29.5	326	genome	14623	2	0.0136771
chr3.2_contig-0000625	31224014	31224447	+	MTD	LTR	ERVL-MaLR	26.6	433	genome	48605	17	0.0349758
chr3.2_contig-0000625	31225955	31226078	+	RLTR17B_Mm	LTR	ERVK	28.4	123	genome	47649	60	0.125921
chr3.2_contig-0000625	31231156	31231439	+	ORR1F	LTR	ERVL-MaLR	28.9	283	genome	14623	2	0.0136771
chr3.2_contig-0000625	31239452	31239781	-	MTEa	LTR	ERVL-MaLR	21.9	329	genome	17156	2	0.0116577
chr3.2_contig-0000625	31240655	31241182	+	RMER17B2	LTR	ERVK	23.2	527	genome	1869	43	2.3007
chr3.2_contig-0000625	31242385	31242605	-	LTR91A	LTR		31.2	220	genome	107	NA	NA
chr3.2_contig-0000625	31244294	31244310	+	RLTR17B_Mm	LTR	ERVK	16.6	16	genome	47649	60	0.125921
chr3.2_contig-0000625	31244364	31244432	+	RLTR17B_Mm	LTR	ERVK	14.3	68	genome	47649	60	0.125921
chr3.2_contig-0000625	31249143	31249477	+	RLTR17B_Mm	LTR	ERVK	19.8	334	genome	47649	60	0.125921
chr3.2_contig-0000625	31251568	31251639	+	LTR91	LTR		26.4	71	genome	73	NA	NA
chr3.2_contig-0000625	31252117	31252512	-	MTA_Mm	LTR	ERVL-MaLR	5.8	395	genome	17633	127	0.72024
chr3.2_contig-0000625	31253953	31254091	-	ORR1B1-int	LTR	ERVL-MaLR	18	138	genome	72815	152	0.208748
chr3.2_contig-0000625	31256691	31256795	-	ORR1B1-int	LTR	ERVL-MaLR	27.2	104	genome	72815	152	0.208748
chr3.2_contig-0000625	31259510	31259866	+	ORR1C1	LTR	ERVL-MaLR	12.3	356	genome	8821	20	0.226732
chr3.2_contig-0000625	31269354	31269726	-	RLTR14	LTR	ERV1	16.8	372	genome	2238	NA	NA
chr3.2_contig-0000625	31273762	31273904	+	MLT1D	LTR	ERVL-MaLR	24.2	142	genome	4844	1	0.0206441
chr3.2_contig-0000625	31278321	31278478	+	ORR1B1-int	LTR	ERVL-MaLR	20	157	genome	72815	152	0.208748
chr3.2_contig-0000625	31279429	31279543	-	MLTR18A_MM	LTR	ERVK	28.7	114	genome	480	121	25.2083
chr3.2_contig-0000625	31279544	31279908	+	ORR1B2	LTR	ERVL-MaLR	14	364	genome	9453	NA	NA
chr3.2_contig-0000625	31280092	31280602	-	MLTR18A_MM	LTR	ERVK	16.1	510	genome	480	121	25.2083
chr3.2_contig-0000625	31280714	31281179	+	MLT1D	LTR	ERVL-MaLR	30.6	465	genome	4844	1	0.0206441
chr3.2_contig-0000625	31282498	31282788	-	MLT1A0	LTR	ERVL-MaLR	27.8	290	genome	6228	NA	NA
chr3.2_contig-0000625	31284065	31284196	+	ORR1E	LTR	ERVL-MaLR	30.8	131	genome	19637	NA	NA
chr3.2_contig-0000625	31284415	31284755	-	MLT1C2	LTR	ERVL-MaLR	22.7	340	genome	4508	NA	NA
chr3.2_contig-0000625	31287046	31287059	+	MTD	LTR	ERVL-MaLR	22.2	13	genome	48605	17	0.0349758
chr3.2_contig-0000625	31287115	31287320	+	MTD	LTR	ERVL-MaLR	22.2	205	genome	48605	17	0.0349758
chr3.2_contig-0000625	31287366	31287532	+	MTD	LTR	ERVL-MaLR	22.2	166	genome	48605	17	0.0349758
chr3.2_contig-0000625	31290440	31290836	-	MTD	LTR	ERVL-MaLR	18.9	396	genome	48605	17	0.0349758
chr3.2_contig-0000625	31292162	31292475	+	ORR1A0	LTR	ERVL-MaLR	13.4	313	genome	2460	16	0.650407
chr3.2_contig-0000625	31292643	31292987	-	MTEa	LTR	ERVL-MaLR	22.4	344	genome	17156	2	0.0116577
chr3.2_contig-0000625	31295889	31296222	-	MTD	LTR	ERVL-MaLR	19.2	333	genome	48605	17	0.0349758
chr3.2_contig-0000625	31302569	31302941	+	MTEa	LTR	ERVL-MaLR	26.5	372	genome	17156	2	0.0116577
chr3.2_contig-0000625	31317726	31318199	-	RMER5	LTR	ERV1	25.7	473	genome	6606	65	0.983954
chr3.2_contig-0000625	31318332	31318414	+	MTD	LTR	ERVL-MaLR	16.9	82	genome	48605	17	0.0349758
chr3.2_contig-0000625	31318479	31318821	+	MTD	LTR	ERVL-MaLR	22.7	342	genome	48605	17	0.0349758
chr3.2_contig-0000625	31323587	31323694	-	RLTR17B_Mm	LTR	ERVK	19.4	107	genome	47649	60	0.125921
chr3.2_contig-0000625	31324097	31324135	+	MT2B	LTR	ERVL	17.1	38	genome	11536	24	0.208044
chr3.2_contig-0000625	31324942	31325204	+	RMER13B	LTR	ERVK	15.9	262	genome	2230	NA	NA
chr3.2_contig-0000625	31325175	31325812	+	RMER13B	LTR	ERVK	17.6	637	genome	2230	NA	NA
chr3.2_contig-0000625	31326196	31326538	-	ORR1F	LTR	ERVL-MaLR	30.6	342	genome	14623	2	0.0136771
chr3.2_contig-0000625	31329192	31329316	+	MER90a	LTR	ERV1	31.4	124	genome	230	NA	NA
chr3.2_contig-0000625	31330157	31330296	+	ORR1D1	LTR	ERVL-MaLR	12.5	139	genome	22495	11	0.0488998
chr3.2_contig-0000625	31332897	31332942	-	MER4B-int	LTR	ERV1	21.7	45	genome	476	NA	NA
chr3.2_contig-0000625	31333191	31333291	+	ORR1D1	LTR	ERVL-MaLR	12.9	100	genome	22495	11	0.0488998
chr3.2_contig-0000625	31338363	31338460	-	MLT1F2	LTR	ERVL-MaLR	21.4	97	genome	1122	NA	NA
chr3.2_contig-0000625	31338475	31338828	-	MLT1F2	LTR	ERVL-MaLR	25.8	353	genome	1122	NA	NA
chr3.2_contig-0000625	31339169	31339518	-	RMER19A	LTR	ERVK	17.6	349	genome	2003	NA	NA
chr3.2_contig-0000625	31340638	31340937	-	RMER19A	LTR	ERVK	15.7	299	genome	2003	NA	NA
chr3.2_contig-0000625	31341062	31341153	-	MT2B	LTR	ERVL	20.2	91	genome	11536	24	0.208044
chr3.2_contig-0000625	31341154	31341556	+	MTC	LTR	ERVL-MaLR	13.7	402	genome	25616	8	0.0312305
chr3.2_contig-0000625	31344670	31344747	+	RLTR17B_Mm	LTR	ERVK	21.6	77	genome	47649	60	0.125921
chr3.2_contig-0000625	31344789	31345092	+	RLTR17B_Mm	LTR	ERVK	24.1	303	genome	47649	60	0.125921
chr3.2_contig-0000625	31347586	31347616	-	ORR1B1-int	LTR	ERVL-MaLR	16.5	30	genome	72815	152	0.208748
chr3.2_contig-0000625	31349171	31349289	-	MLT1I	LTR	ERVL-MaLR	27.1	118	genome	603	NA	NA
chr3.2_contig-0000625	31354397	31354483	-	RLTR20A4	LTR	ERVK	16.1	86	genome	11777	2	0.0169823
chr3.2_contig-0000625	31357262	31357431	-	RLTR17B_Mm	LTR	ERVK	20.5	169	genome	47649	60	0.125921
chr3.2_contig-0000625	31357970	31358162	+	RLTR17B_Mm	LTR	ERVK	26.4	192	genome	47649	60	0.125921
chr3.2_contig-0000625	31357996	31358184	-	RLTR17B_Mm	LTR	ERVK	24.3	188	genome	47649	60	0.125921
chr3.2_contig-0000625	31359853	31360242	+	MTD	LTR	ERVL-MaLR	18.5	389	genome	48605	17	0.0349758
chr3.2_contig-0000625	31361007	31361135	-	MT2B	LTR	ERVL	17.1	128	genome	11536	24	0.208044
chr3.2_contig-0000625	31361499	31361911	+	MTD	LTR	ERVL-MaLR	19.4	412	genome	48605	17	0.0349758
chr3.2_contig-0000625	31362289	31362352	+	RLTR31D_MM	LTR	ERVK	11.9	63	genome	5651	4	0.0707839
chr3.2_contig-0000625	31363201	31363662	-	RMER13A2	LTR	ERVK	19.5	461	genome	1465	NA	NA
chr3.2_contig-0000625	31363713	31363775	-	RLTR26D_MM	LTR	ERVK	16.1	62	genome	259	NA	NA
chr3.2_contig-0000625	31364034	31364149	+	RLTR17B_Mm	LTR	ERVK	17.2	115	genome	47649	60	0.125921
chr3.2_contig-0000625	31374407	31374463	+	ORR1B1-int	LTR	ERVL-MaLR	24	56	genome	72815	152	0.208748
chr3.2_contig-0000625	31382016	31382119	-	LTR90B	LTR		24.8	103	genome	49	NA	NA
chr3.2_contig-0000625	31383352	31383746	-	MER21C	LTR	ERVL	34.8	394	genome	1439	NA	NA
chr3.2_contig-0000625	31385647	31385792	-	MTEa	LTR	ERVL-MaLR	26	145	genome	17156	2	0.0116577
chr3.2_contig-0000625	31387854	31387933	+	MTEb	LTR	ERVL-MaLR	11.2	79	genome	10819	37	0.341991
chr3.2_contig-0000625	31389531	31389595	+	LTR107_Mam	LTR		21.9	64	genome	44	NA	NA
chr3.2_contig-0000625	31389659	31390077	-	MERV1_LTR	LTR	ERV1	8.6	418	genome	615	NA	NA
chr3.2_contig-0000625	31390090	31392463	-	MERV1_I	LTR	ERV1	10.2	2373	genome	1314	NA	NA
chr3.2_contig-0000625	31392464	31393401	+	RMER17A2	LTR	ERVK	13.3	937	genome	1560	NA	NA
chr3.2_contig-0000625	31393402	31395840	-	MERV1_I	LTR	ERV1	14.2	2438	genome	1314	NA	NA
chr3.2_contig-0000625	31395860	31396006	-	MERV1_LTR	LTR	ERV1	13.6	146	genome	615	NA	NA
chr3.2_contig-0000625	31396125	31396472	+	MLT1B	LTR	ERVL-MaLR	25	347	genome	5735	3	0.0523104
chr3.2_contig-0000625	31400888	31401246	-	MTE2a	LTR	ERVL-MaLR	23.4	358	genome	14053	NA	NA
chr3.2_contig-0000625	31408789	31409122	-	MTD	LTR	ERVL-MaLR	24.6	333	genome	48605	17	0.0349758
chr3.2_contig-0000625	31415346	31415711	+	MTD	LTR	ERVL-MaLR	21	365	genome	48605	17	0.0349758
chr3.2_contig-0000625	31419029	31419107	+	MLTR18B_MM	LTR	ERVK	11.4	78	genome	462	NA	NA
chr3.2_contig-0000625	31419120	31419601	+	MLTR18B_MM	LTR	ERVK	16	481	genome	462	NA	NA
chr3.2_contig-0000625	31421522	31421660	-	MLT1A0	LTR	ERVL-MaLR	27.5	138	genome	6228	NA	NA
chr3.2_contig-0000625	31421672	31421742	-	MLT1A0	LTR	ERVL-MaLR	19.1	70	genome	6228	NA	NA
chr3.2_contig-0000625	31428787	31428922	-	MTEa	LTR	ERVL-MaLR	28.8	135	genome	17156	2	0.0116577
chr3.2_contig-0000625	31429591	31429828	+	RMER15	LTR	ERVL	20.4	237	genome	13226	34	0.257069
chr3.2_contig-0000625	31431801	31433244	-	ORR1A2	LTR	ERVL-MaLR	9.3	1443	genome	16982	2	0.0117772
chr3.2_contig-0000625	31433160	31433197	-	RLTR25A	LTR	ERVK	26.5	37	genome	2265	61	2.69316
chr3.2_contig-0000625	31433198	31433344	-	MT2B	LTR	ERVL	17.1	146	genome	11536	24	0.208044
chr3.2_contig-0000625	31433243	31433886	-	ORR1A2	LTR	ERVL-MaLR	12.7	643	genome	16982	2	0.0117772
chr3.2_contig-0000625	31433345	31433396	-	RLTR25A	LTR	ERVK	26.5	51	genome	2265	61	2.69316
chr3.2_contig-0000625	31433892	31434091	-	ORR1A2	LTR	ERVL-MaLR	6.1	199	genome	16982	2	0.0117772
chr3.2_contig-0000625	31434348	31434809	-	MLT1D	LTR	ERVL-MaLR	27.2	461	genome	4844	1	0.0206441
chr3.2_contig-0000625	31436243	31436330	+	RLTR51A_Mm	LTR	ERVK	4.8	87	genome	2874	1	0.0347947
chr3.2_contig-0000625	31440835	31441231	-	RLTR23	LTR	ERV1	10.3	396	genome	1648	NA	NA
chr3.2_contig-0000625	31442090	31442826	+	RMER13A2	LTR	ERVK	17.9	736	genome	1465	NA	NA
chr3.2_contig-0000625	31445766	31446271	-	RLTR34B_MM	LTR	ERVK	16.5	505	genome	571	NA	NA
chr3.2_contig-0000625	31447685	31447787	+	MER31B	LTR	ERV1	17.2	102	genome	323	NA	NA
chr3.2_contig-0000625	31448092	31448478	+	MTD	LTR	ERVL-MaLR	19	386	genome	48605	17	0.0349758
chr3.2_contig-0000625	31450093	31450258	-	MLT1C2	LTR	ERVL-MaLR	31.5	165	genome	4508	NA	NA
chr3.2_contig-0000625	31450837	31450958	-	ORR1C2	LTR	ERVL-MaLR	19.7	121	genome	12112	NA	NA
chr3.2_contig-0000625	31451012	31451212	-	ORR1C2	LTR	ERVL-MaLR	19.2	200	genome	12112	NA	NA
chr3.2_contig-0000625	31451382	31451490	-	RMER6C	LTR	ERVK	14.8	108	genome	5405	NA	NA
chr3.2_contig-0000625	31451491	31451788	-	RMER6C	LTR	ERVK	13.9	297	genome	5405	NA	NA
chr3.2_contig-0000625	31461374	31461445	-	RLTR20A4	LTR	ERVK	25.1	71	genome	11777	2	0.0169823
chr3.2_contig-0000625	31464617	31464959	+	MTD	LTR	ERVL-MaLR	18.8	342	genome	48605	17	0.0349758
chr3.2_contig-0000625	31468935	31469061	+	MTE2a	LTR	ERVL-MaLR	18.2	126	genome	14053	NA	NA
chr3.2_contig-0000625	31469062	31469332	+	MT2A	LTR	ERVL	28.4	270	genome	7547	36	0.477011
chr3.2_contig-0000625	31469457	31469516	+	MLT2B1	LTR	ERVL	25	59	genome	1200	NA	NA
chr3.2_contig-0000625	31473209	31473661	+	MLTR11A	LTR	ERVK	17.9	452	genome	2034	NA	NA
chr3.2_contig-0000625	31479557	31479845	+	MTC	LTR	ERVL-MaLR	14.3	288	genome	25616	8	0.0312305
chr3.2_contig-0000625	31479847	31480030	+	RMER5	LTR	ERV1	23.6	183	genome	6606	65	0.983954
chr3.2_contig-0000625	31480028	31480143	-	MTB	LTR	ERVL-MaLR	17.9	115	genome	7892	NA	NA
chr3.2_contig-0000625	31480154	31480323	-	RMER5	LTR	ERV1	24.4	169	genome	6606	65	0.983954
chr3.2_contig-0000625	31481294	31481572	+	RLTR51A_Mm	LTR	ERVK	13.7	278	genome	2874	1	0.0347947
chr3.2_contig-0000625	31484289	31484372	+	MLT1A1	LTR	ERVL-MaLR	27.7	83	genome	5831	NA	NA
chr3.2_contig-0000625	31485954	31486049	-	MLT1L	LTR	ERVL-MaLR	24.5	95	genome	557	NA	NA
chr3.2_contig-0000625	31486520	31486930	+	RLTR26_Mus	LTR	ERVK	18.5	410	genome	846	NA	NA
chr3.2_contig-0000625	31487019	31487232	+	RLTR26_Mus	LTR	ERVK	21.7	213	genome	846	NA	NA
chr3.2_contig-0000625	31489081	31489403	+	ORR1A1	LTR	ERVL-MaLR	10.9	322	genome	4937	7	0.141787
chr3.2_contig-0000625	31493698	31493836	-	RMER15	LTR	ERVL	29	138	genome	13226	34	0.257069
chr3.2_contig-0000625	31496352	31496672	+	IAPLTR2b	LTR	ERVK	6.1	320	genome	1376	9	0.65407
chr3.2_contig-0000625	31498667	31499017	+	ORR1A4	LTR	ERVL-MaLR	12.4	350	genome	9103	9	0.0988685
chr3.2_contig-0000625	31500184	31500290	-	RMER17C2	LTR	ERVK	25	106	genome	2821	10	0.354484
chr3.2_contig-0000625	31500487	31500567	+	ORR1D2	LTR	ERVL-MaLR	21.8	80	genome	15762	113	0.716914
chr3.2_contig-0000625	31500585	31500701	+	ORR1D2	LTR	ERVL-MaLR	16.5	116	genome	15762	113	0.716914
chr3.2_contig-0000625	31500805	31501135	-	MTEa	LTR	ERVL-MaLR	21.4	330	genome	17156	2	0.0116577
chr3.2_contig-0000625	31503228	31503318	+	MTEb	LTR	ERVL-MaLR	22.5	90	genome	10819	37	0.341991
chr3.2_contig-0000625	31503333	31503508	+	MTEb	LTR	ERVL-MaLR	25.9	175	genome	10819	37	0.341991
chr3.2_contig-0000625	31513035	31513100	-	MYSERV6-int	LTR	ERVK	14.1	65	genome	11540	129	1.11785
chr3.2_contig-0000625	31514263	31515500	+	MLTR13	LTR	ERVK	14.2	1237	genome	103	NA	NA
chr3.2_contig-0000625	31515881	31516238	+	ORR1B1	LTR	ERVL-MaLR	11.9	357	genome	17507	9	0.051408
chr3.2_contig-0000625	31517792	31518140	-	MTE2b	LTR	ERVL-MaLR	22.4	348	genome	15563	NA	NA
chr3.2_contig-0000625	31518223	31518239	+	MYSERV6-int	LTR	ERVK	17.4	16	genome	11540	129	1.11785
chr3.2_contig-0000625	31519373	31519403	+	RLTR17B_Mm	LTR	ERVK	23.8	30	genome	47649	60	0.125921
chr3.2_contig-0000625	31519445	31519464	+	RLTR17B_Mm	LTR	ERVK	21.6	19	genome	47649	60	0.125921
chr3.2_contig-0000625	31519549	31519744	+	RLTR17B_Mm	LTR	ERVK	21.6	195	genome	47649	60	0.125921
chr3.2_contig-0000625	31519772	31519924	+	RLTR17B_Mm	LTR	ERVK	23.1	152	genome	47649	60	0.125921
chr3.2_contig-0000625	31527400	31527760	+	MTE2b	LTR	ERVL-MaLR	25.1	360	genome	15563	NA	NA
chr3.2_contig-0000625	31528631	31528671	+	ORR1B1-int	LTR	ERVL-MaLR	12.8	40	genome	72815	152	0.208748
chr3.2_contig-0000625	31529190	31529371	-	MTEa	LTR	ERVL-MaLR	21.6	181	genome	17156	2	0.0116577
chr3.2_contig-0000625	31529466	31529522	+	ORR1B1-int	LTR	ERVL-MaLR	26.3	56	genome	72815	152	0.208748
chr3.2_contig-0000625	31530092	31530569	+	RLTR23	LTR	ERV1	14.7	477	genome	1648	NA	NA
chr3.2_contig-0000625	31531324	31531419	+	MLT1C	LTR	ERVL-MaLR	25	95	genome	2902	NA	NA
chr3.2_contig-0000625	31538012	31538165	+	ORR1B1-int	LTR	ERVL-MaLR	23.3	153	genome	72815	152	0.208748
chr3.2_contig-0000625	31542205	31542554	-	ORR1G	LTR	ERVL-MaLR	27	349	genome	5345	20	0.374181
chr3.2_contig-0000625	31548107	31548502	-	MTD	LTR	ERVL-MaLR	17.1	395	genome	48605	17	0.0349758
chr3.2_contig-0000625	31549560	31549689	-	MLT1E2	LTR	ERVL-MaLR	26.6	129	genome	983	NA	NA
chr3.2_contig-0000625	31549760	31549840	-	MTE2a	LTR	ERVL-MaLR	14.8	80	genome	14053	NA	NA
chr3.2_contig-0000625	31551966	31552083	-	MLT1A1	LTR	ERVL-MaLR	21.2	117	genome	5831	NA	NA
chr3.2_contig-0000625	31552582	31552595	+	ORR1B1-int	LTR	ERVL-MaLR	20.9	13	genome	72815	152	0.208748
chr3.2_contig-0000625	31553728	31554044	-	MTE2b	LTR	ERVL-MaLR	24.4	316	genome	15563	NA	NA
chr3.2_contig-0000625	31557591	31557983	-	MT2A	LTR	ERVL	28.4	392	genome	7547	36	0.477011
chr3.2_contig-0000625	31559229	31559587	-	MTD	LTR	ERVL-MaLR	16.5	358	genome	48605	17	0.0349758
chr3.2_contig-0000625	31563446	31563625	-	LTR37-int	LTR	ERV1	29.7	179	genome	309	NA	NA
chr3.2_contig-0000625	31563968	31564402	-	LTR37-int	LTR	ERV1	29.8	434	genome	309	NA	NA
chr3.2_contig-0000625	31564828	31565112	-	LTR37-int	LTR	ERV1	21.4	284	genome	309	NA	NA
chr3.2_contig-0000625	31565158	31565199	-	LTR37-int	LTR	ERV1	21.4	41	genome	309	NA	NA
chr3.2_contig-0000625	31565661	31566001	-	ORR1B2	LTR	ERVL-MaLR	13.3	340	genome	9453	NA	NA
chr3.2_contig-0000625	31566153	31566313	-	LTR37-int	LTR	ERV1	22.6	160	genome	309	NA	NA
chr3.2_contig-0000625	31566656	31567142	-	LTR37-int	LTR	ERV1	29.8	486	genome	309	NA	NA
chr3.2_contig-0000625	31567255	31567527	-	LTR37-int	LTR	ERV1	33.7	272	genome	309	NA	NA
chr3.2_contig-0000625	31569170	31569325	-	LTR37B	LTR	ERV1	27.4	155	genome	222	NA	NA
chr3.2_contig-0000625	31570939	31571297	+	ORR1B1	LTR	ERVL-MaLR	15	358	genome	17507	9	0.051408
chr3.2_contig-0000625	31575312	31575456	-	ORR1C1	LTR	ERVL-MaLR	16.4	144	genome	8821	20	0.226732
chr3.2_contig-0000625	31575450	31575704	-	ORR1C1	LTR	ERVL-MaLR	15.3	254	genome	8821	20	0.226732
chr3.2_contig-0000625	31575866	31576255	+	MTB	LTR	ERVL-MaLR	7.7	389	genome	7892	NA	NA
chr3.2_contig-0000625	31577272	31577755	-	MLT1F1	LTR	ERVL-MaLR	28.9	483	genome	984	NA	NA
chr3.2_contig-0000625	31577782	31578179	-	MLT1A1	LTR	ERVL-MaLR	24.4	397	genome	5831	NA	NA
chr3.2_contig-0000625	31581209	31581512	-	ORR1G	LTR	ERVL-MaLR	24.2	303	genome	5345	20	0.374181
chr3.2_contig-0000625	31582203	31582362	+	MER110A	LTR	ERV1	19	159	genome	88	NA	NA
chr3.2_contig-0000625	31582688	31582871	-	ORR1A4	LTR	ERVL-MaLR	11	183	genome	9103	9	0.0988685
chr3.2_contig-0000625	31583049	31583210	-	ORR1A4	LTR	ERVL-MaLR	11.7	161	genome	9103	9	0.0988685
chr3.2_contig-0000625	31586702	31586802	+	MTE2a	LTR	ERVL-MaLR	27.7	100	genome	14053	NA	NA
chr3.2_contig-0000625	31587330	31587458	-	MER34	LTR	ERV1	28.2	128	genome	515	NA	NA
chr3.2_contig-0000625	31588059	31588501	-	MLTR11B	LTR	ERVK	19.7	442	genome	2871	NA	NA
chr3.2_contig-0000625	31591831	31591917	-	RLTR21	LTR	ERVK	18.4	86	genome	3429	3	0.0874891
chr3.2_contig-0000625	31604145	31604211	-	RLTR17B_Mm	LTR	ERVK	22.4	66	genome	47649	60	0.125921
chr3.2_contig-0000625	31604682	31605005	-	ORR1A2	LTR	ERVL-MaLR	8.7	323	genome	16982	2	0.0117772
chr3.2_contig-0000625	31606790	31607212	-	MER31B	LTR	ERV1	25	422	genome	323	NA	NA
chr3.2_contig-0000625	31607308	31607465	-	MER92-int	LTR	ERV1	23.7	157	genome	320	NA	NA
chr3.2_contig-0000625	31608063	31608456	-	MER92-int	LTR	ERV1	26.2	393	genome	320	NA	NA
chr3.2_contig-0000625	31608764	31608869	-	MER31-int	LTR	ERV1	20.4	105	genome	207	NA	NA
chr3.2_contig-0000625	31609669	31609800	-	ORR1B1-int	LTR	ERVL-MaLR	17.3	131	genome	72815	152	0.208748
chr3.2_contig-0000625	31609936	31610433	-	RLTR20C	LTR	ERVK	13.6	497	genome	335	NA	NA
chr3.2_contig-0000625	31610582	31610873	+	MTE2b	LTR	ERVL-MaLR	29.9	291	genome	15563	NA	NA
chr3.2_contig-0000625	31610981	31610992	+	ORR1B1-int	LTR	ERVL-MaLR	15.4	11	genome	72815	152	0.208748
chr3.2_contig-0000625	31611460	31611870	-	MER92-int	LTR	ERV1	26.9	410	genome	320	NA	NA
chr3.2_contig-0000625	31612166	31612228	-	MER31-int	LTR	ERV1	23.4	62	genome	207	NA	NA
chr3.2_contig-0000625	31612229	31612561	+	ORR1A2	LTR	ERVL-MaLR	12.7	332	genome	16982	2	0.0117772
chr3.2_contig-0000625	31612565	31613000	-	MER31-int	LTR	ERV1	26.7	435	genome	207	NA	NA
chr3.2_contig-0000625	31613023	31613381	+	RLTR23	LTR	ERV1	7.3	358	genome	1648	NA	NA
chr3.2_contig-0000625	31613393	31614160	-	MER31-int	LTR	ERV1	27.1	767	genome	207	NA	NA
chr3.2_contig-0000625	31614186	31614216	-	MER31-int	LTR	ERV1	27.1	30	genome	207	NA	NA
chr3.2_contig-0000625	31614895	31615120	-	MER31-int	LTR	ERV1	31.1	225	genome	207	NA	NA
chr3.2_contig-0000625	31615371	31615531	-	MER31B	LTR	ERV1	32	160	genome	323	NA	NA
chr3.2_contig-0000625	31616745	31617048	-	ORR1B1	LTR	ERVL-MaLR	11.7	303	genome	17507	9	0.051408
chr3.2_contig-0000625	31617481	31617498	+	ORR1B1-int	LTR	ERVL-MaLR	27.6	17	genome	72815	152	0.208748
chr3.2_contig-0000625	31618590	31618839	+	MTE2b	LTR	ERVL-MaLR	24.8	249	genome	15563	NA	NA
chr3.2_contig-0000625	31619954	31620018	-	MT2A	LTR	ERVL	18.5	64	genome	7547	36	0.477011
chr3.2_contig-0000625	31619981	31620107	-	MTE2a	LTR	ERVL-MaLR	25	126	genome	14053	NA	NA
chr3.2_contig-0000625	31624217	31624530	-	ORR1A2	LTR	ERVL-MaLR	9.3	313	genome	16982	2	0.0117772
chr3.2_contig-0000625	31632533	31632693	+	ORR1B1-int	LTR	ERVL-MaLR	15.6	160	genome	72815	152	0.208748
chr3.2_contig-0000625	31634837	31634890	-	RLTR17B_Mm	LTR	ERVK	22.1	53	genome	47649	60	0.125921
chr3.2_contig-0000625	31634939	31634963	-	RLTR17B_Mm	LTR	ERVK	22.1	24	genome	47649	60	0.125921
chr3.2_contig-0000625	31636710	31636947	+	RMER13A	LTR	ERVK	10.8	237	genome	1149	NA	NA
chr3.2_contig-0000625	31636963	31637286	+	RMER13A	LTR	ERVK	12	323	genome	1149	NA	NA
chr3.2_contig-0000625	31640512	31640532	+	ORR1C1	LTR	ERVL-MaLR	24.5	20	genome	8821	20	0.226732
chr3.2_contig-0000625	31642168	31642423	-	MTE2a	LTR	ERVL-MaLR	21	255	genome	14053	NA	NA
chr3.2_contig-0000625	31642417	31642791	+	ORR1C1	LTR	ERVL-MaLR	16.1	374	genome	8821	20	0.226732
chr3.2_contig-0000625	31644258	31644277	+	ORR1C1	LTR	ERVL-MaLR	14.1	19	genome	8821	20	0.226732
chr3.2_contig-0000625	31645054	31645617	-	RLTR31B_Mm	LTR	ERVK	6.9	563	genome	330	NA	NA
chr3.2_contig-0000625	31645618	31645956	-	ORR1D2	LTR	ERVL-MaLR	19.9	338	genome	15762	113	0.716914
chr3.2_contig-0000625	31646476	31646656	-	MTEb	LTR	ERVL-MaLR	22	180	genome	10819	37	0.341991
chr3.2_contig-0000625	31652171	31652515	-	MTE2b	LTR	ERVL-MaLR	21.9	344	genome	15563	NA	NA
chr3.2_contig-0000625	31653021	31653347	-	ORR1A2	LTR	ERVL-MaLR	10.1	326	genome	16982	2	0.0117772
chr3.2_contig-0000625	31653348	31653439	+	ORR1A1-int	LTR	ERVL-MaLR	27.7	91	genome	2662	4	0.150263
chr3.2_contig-0000625	31655903	31656196	-	MLT1F	LTR	ERVL-MaLR	30.7	293	genome	833	NA	NA
chr3.2_contig-0000625	31657246	31657825	+	MamRep1151	LTR		20.2	579	genome	148	NA	NA
chr3.2_contig-0000625	31662978	31663032	+	RMER15	LTR	ERVL	18.2	54	genome	13226	34	0.257069
chr3.2_contig-0000625	31663347	31663469	-	RMER15	LTR	ERVL	22.8	122	genome	13226	34	0.257069
chr3.2_contig-0000625	31671350	31671432	+	EUTREP7	LTR	ERV1	18.6	82	genome	46	NA	NA
chr3.2_contig-0000625	31672026	31672137	+	MTC	LTR	ERVL-MaLR	18.6	111	genome	25616	8	0.0312305
chr3.2_contig-0000625	31672189	31672402	+	MTC	LTR	ERVL-MaLR	15.4	213	genome	25616	8	0.0312305
chr3.2_contig-0000625	31678318	31678338	+	MT2B	LTR	ERVL	15.7	20	genome	11536	24	0.208044
chr3.2_contig-0000625	31678507	31678521	+	ORR1B1-int	LTR	ERVL-MaLR	15.5	14	genome	72815	152	0.208748
chr3.2_contig-0000625	31685902	31686214	-	RLTR12C	LTR	ERVK	26.8	312	genome	283	1	0.353357
chr3.2_contig-0000625	31694075	31694209	-	MLT1A1	LTR	ERVL-MaLR	29.2	134	genome	5831	NA	NA
chr3.2_contig-0000625	31697047	31697085	-	MER34A1	LTR	ERV1	15.4	38	genome	225	NA	NA
chr3.2_contig-0000625	31714198	31714452	-	MLT1C2	LTR	ERVL-MaLR	23.6	254	genome	4508	NA	NA
chr3.2_contig-0000625	31737688	31737952	+	MTC	LTR	ERVL-MaLR	16.6	264	genome	25616	8	0.0312305
chr3.2_contig-0000625	31739064	31739360	+	ORR1D2	LTR	ERVL-MaLR	26.5	296	genome	15762	113	0.716914
chr3.2_contig-0000625	31749116	31749442	+	ORR1D1	LTR	ERVL-MaLR	17.8	326	genome	22495	11	0.0488998
chr3.2_contig-0000625	31750940	31751467	-	MLTR18_MM	LTR	ERVK	16.5	527	genome	428	NA	NA
chr3.2_contig-0000625	31758746	31759086	+	RLTR15	LTR	ERVK	12.5	340	genome	2347	NA	NA
chr3.2_contig-0000625	31760782	31761306	+	RLTR20B1	LTR	ERVK	19	524	genome	619	NA	NA
chr3.2_contig-0000625	31761961	31762043	+	RLTR17B_Mm	LTR	ERVK	24	82	genome	47649	60	0.125921
chr3.2_contig-0000625	31762078	31762094	+	RLTR17B_Mm	LTR	ERVK	24	16	genome	47649	60	0.125921
chr3.2_contig-0000625	31780717	31780768	-	RLTR17B_Mm	LTR	ERVK	11.5	51	genome	47649	60	0.125921
chr3.2_contig-0000625	31782368	31782751	+	MTD	LTR	ERVL-MaLR	19.7	383	genome	48605	17	0.0349758
chr3.2_contig-0000625	31802139	31802258	+	ORR1B1-int	LTR	ERVL-MaLR	18.3	119	genome	72815	152	0.208748
chr3.2_contig-0000625	31802302	31802405	-	RLTR17B_Mm	LTR	ERVK	15.5	103	genome	47649	60	0.125921
chr3.2_contig-0000625	31802800	31803048	+	MLT1A0	LTR	ERVL-MaLR	31.9	248	genome	6228	NA	NA
chr3.2_contig-0000625	31807353	31807804	+	RLTR45	LTR	ERVK	11.4	451	genome	1227	18	1.46699
chr3.2_contig-0000625	31809101	31809217	-	ORR1B1-int	LTR	ERVL-MaLR	22.6	116	genome	72815	152	0.208748
chr3.2_contig-0000625	31812896	31813276	+	RLTR9D2	LTR	ERVK	6.6	380	genome	185	NA	NA
chr3.2_contig-0000625	31817723	31818070	+	ORR1A1	LTR	ERVL-MaLR	13.4	347	genome	4937	7	0.141787
chr3.2_contig-0000625	31819801	31820191	+	MTD	LTR	ERVL-MaLR	21	390	genome	48605	17	0.0349758
chr3.2_contig-0000625	31821969	31822452	-	RMER20A	LTR	ERVK	21.9	483	genome	1201	NA	NA
chr3.2_contig-0000625	31825125	31825157	+	ERVB2_1A-I_MM	LTR	ERVK	13.3	32	genome	299	NA	NA
chr3.2_contig-0000625	31825216	31825238	+	ERVB2_1A-I_MM	LTR	ERVK	13.3	22	genome	299	NA	NA
chr3.2_contig-0000625	31826120	31826181	-	RLTR20C1_MM	LTR	ERVK	22.6	61	genome	5609	NA	NA
chr3.2_contig-0000625	31829661	31830003	+	ORR1D2	LTR	ERVL-MaLR	23.4	342	genome	15762	113	0.716914
chr3.2_contig-0000625	31831606	31831632	-	ORR1A3-int	LTR	ERVL-MaLR	25.8	26	genome	9891	53	0.535841
chr3.2_contig-0000625	31836094	31836461	-	MTEa	LTR	ERVL-MaLR	25.2	367	genome	17156	2	0.0116577
chr3.2_contig-0000625	31837361	31837494	+	MLT1A1	LTR	ERVL-MaLR	26.9	133	genome	5831	NA	NA
chr3.2_contig-0000625	31840402	31840500	+	MTD	LTR	ERVL-MaLR	25.2	98	genome	48605	17	0.0349758
chr3.2_contig-0000625	31841177	31841317	+	MTD	LTR	ERVL-MaLR	14.3	140	genome	48605	17	0.0349758
chr3.2_contig-0000625	31854526	31854719	-	ORR1F	LTR	ERVL-MaLR	28.1	193	genome	14623	2	0.0136771
chr3.2_contig-0000625	31855242	31855532	+	ORR1D1	LTR	ERVL-MaLR	15.3	290	genome	22495	11	0.0488998
chr3.2_contig-0000625	31866060	31866151	+	RLTR17B_Mm	LTR	ERVK	20	91	genome	47649	60	0.125921
chr3.2_contig-0000625	31871511	31871796	-	LTR87	LTR	ERVL	29.4	285	genome	100	NA	NA
chr3.2_contig-0000625	31872704	31872725	+	RLTR20A4	LTR	ERVK	22.7	21	genome	11777	2	0.0169823
chr3.2_contig-0000625	31874111	31874474	-	MTEb	LTR	ERVL-MaLR	29.5	363	genome	10819	37	0.341991
chr3.2_contig-0000625	31879058	31879125	-	ORR1C1	LTR	ERVL-MaLR	13.8	67	genome	8821	20	0.226732
chr3.2_contig-0000625	31879224	31879639	-	MER70A	LTR	ERVL	30	415	genome	148	NA	NA
chr3.2_contig-0000625	31879804	31880084	-	ORR1F	LTR	ERVL-MaLR	27.3	280	genome	14623	2	0.0136771
chr3.2_contig-0000625	31889262	31889444	-	LTR80B	LTR	ERVL	25.3	182	genome	52	NA	NA
chr3.2_contig-0000625	31890259	31890382	-	ORR1B1-int	LTR	ERVL-MaLR	32	123	genome	72815	152	0.208748
chr3.2_contig-0000625	31893348	31893732	+	MTA_Mm	LTR	ERVL-MaLR	3.1	384	genome	17633	127	0.72024
chr3.2_contig-0000625	31900089	31900135	+	MMERVK9C_I	LTR	ERVK	8.5	46	genome	1479	NA	NA
chr3.2_contig-0000625	31900129	31900705	+	MMERVK9C_I	LTR	ERVK	15.1	576	genome	1479	NA	NA
chr3.2_contig-0000625	31900696	31903548	+	ETnERV2-int	LTR	ERVK	7.5	2852	genome	1899	47	2.47499
chr3.2_contig-0000625	31919175	31920177	+	MMERVK9E_I	LTR	ERVK	10.5	1002	genome	1582	35	2.21239
chr3.2_contig-0000625	31920178	31920608	+	RLTR9E	LTR	ERVK	11.9	430	genome	1250	NA	NA
chr3.2_contig-0000625	31943765	31944163	-	MTB_Mm	LTR	ERVL-MaLR	16.6	398	genome	5415	NA	NA
chr3.2_contig-0000625	31950528	31950843	-	RLTR46A	LTR	ERVK	9.8	315	genome	75	NA	NA
chr3.2_contig-0000625	31950844	31954353	-	MMERVK10C-int	LTR	ERVK	7.3	3509	genome	2984	26	0.871314
chr3.2_contig-0000625	31954353	31955470	-	MMERVK10C-int	LTR	ERVK	6.5	1117	genome	2984	26	0.871314
chr3.2_contig-0000625	31955469	31955984	-	MMERVK10C-int	LTR	ERVK	8.4	515	genome	2984	26	0.871314
chr3.2_contig-0000625	31955976	31956482	-	MMERVK10C-int	LTR	ERVK	4.3	506	genome	2984	26	0.871314
chr3.2_contig-0000625	31956462	31956554	-	MMERVK10C-int	LTR	ERVK	5.3	92	genome	2984	26	0.871314
chr3.2_contig-0000625	31957031	31957238	-	IAPEY5_I	LTR	ERVK	14.6	207	genome	337	8	2.37389
chr3.2_contig-0000625	31957229	31957339	-	IAPEY5_I	LTR	ERVK	12	110	genome	337	8	2.37389
chr3.2_contig-0000625	31957341	31957657	-	RLTR46A	LTR	ERVK	10.1	316	genome	75	NA	NA
chr3.2_contig-0000625	31958173	31958540	-	ORR1B1	LTR	ERVL-MaLR	17.2	367	genome	17507	9	0.051408
chr3.2_contig-0000625	31967583	31967976	-	MTA_Mm	LTR	ERVL-MaLR	2.3	393	genome	17633	127	0.72024
chr3.2_contig-0000625	31967977	31969070	-	MTA_Mm	LTR	ERVL-MaLR	3.7	1093	genome	17633	127	0.72024
chr3.2_contig-0000625	31969071	31969465	-	MTA_Mm	LTR	ERVL-MaLR	2.5	394	genome	17633	127	0.72024
chr3.2_contig-0000625	31973667	31973996	+	ORR1F	LTR	ERVL-MaLR	31.1	329	genome	14623	2	0.0136771
chr3.2_contig-0000625	31977484	31977612	-	ORR1B1-int	LTR	ERVL-MaLR	23.8	128	genome	72815	152	0.208748
chr3.2_contig-0000625	31980446	31980837	-	MTC	LTR	ERVL-MaLR	15	391	genome	25616	8	0.0312305
chr3.2_contig-0000625	31981646	31982035	-	ORR1C2	LTR	ERVL-MaLR	14.1	389	genome	12112	NA	NA
chr3.2_contig-0000625	31985024	31985376	-	RLTR23	LTR	ERV1	14.1	352	genome	1648	NA	NA
chr3.2_contig-0000625	31985973	31986038	-	RLTR30C_MM	LTR	ERV1	19.3	65	genome	119	NA	NA
chr3.2_contig-0000625	31997324	31997685	+	MTD	LTR	ERVL-MaLR	21	361	genome	48605	17	0.0349758
chr3.2_contig-0000625	31997705	31997807	-	MLTR31F_MM	LTR	ERVK	8.3	102	genome	431	NA	NA
chr3.2_contig-0000625	31997846	31997932	-	MLTR31F_MM	LTR	ERVK	5.8	86	genome	431	NA	NA
chr3.2_contig-0000625	31998599	31998643	+	ORR1A4	LTR	ERVL-MaLR	11.6	44	genome	9103	9	0.0988685
chr3.2_contig-0000625	31999535	31999916	-	RLTR11A2	LTR	ERVK	19.6	381	genome	2622	NA	NA
chr3.2_contig-0000625	32006337	32006674	+	ORR1A0	LTR	ERVL-MaLR	2.7	337	genome	2460	16	0.650407
chr3.2_contig-0000625	32006675	32008440	+	ORR1A0	LTR	ERVL-MaLR	4.5	1765	genome	2460	16	0.650407
chr3.2_contig-0000625	32008441	32008778	+	ORR1A0	LTR	ERVL-MaLR	2.1	337	genome	2460	16	0.650407
chr3.2_contig-0000625	32011544	32011606	-	RLTR20A4	LTR	ERVK	19.1	62	genome	11777	2	0.0169823
chr3.2_contig-0000625	32014004	32014085	-	MLTR25A	LTR	ERVK	15.8	81	genome	1726	NA	NA
chr3.2_contig-0000625	32016504	32016980	-	RMER19C	LTR	ERVK	19.4	476	genome	3147	NA	NA
chr3.2_contig-0000625	32022999	32023226	-	RMER15	LTR	ERVL	26.9	227	genome	13226	34	0.257069
chr3.2_contig-0000625	32023226	32023350	-	RMER15	LTR	ERVL	24.2	124	genome	13226	34	0.257069
chr3.2_contig-0000625	32029788	32030114	-	ORR1C1	LTR	ERVL-MaLR	19.8	326	genome	8821	20	0.226732
chr3.2_contig-0000625	32030567	32030956	-	RMER6A	LTR	ERVK	13.7	389	genome	4846	260	5.36525
chr3.2_contig-0000625	32031181	32031525	-	RMER6A	LTR	ERVK	13.4	344	genome	4846	260	5.36525
chr3.2_contig-0000625	32031640	32032031	+	MLT1D	LTR	ERVL-MaLR	33.8	391	genome	4844	1	0.0206441
chr3.2_contig-0000625	32040171	32040442	+	RMER17A2	LTR	ERVK	10.7	271	genome	1560	NA	NA
chr3.2_contig-0000625	32040672	32040717	+	RMER17A2	LTR	ERVK	15.2	45	genome	1560	NA	NA
chr3.2_contig-0000625	32040720	32041314	+	RMER17A2	LTR	ERVK	12	594	genome	1560	NA	NA
chr3.2_contig-0000625	32045540	32045680	-	ORR1B1-int	LTR	ERVL-MaLR	15.1	140	genome	72815	152	0.208748
chr3.2_contig-0000625	32046298	32046632	+	RLTR26B_MM	LTR	ERVK	21.8	334	genome	531	NA	NA
chr3.2_contig-0000625	32056095	32056414	-	MTE2a	LTR	ERVL-MaLR	20.3	319	genome	14053	NA	NA
chr3.2_contig-0000625	32065508	32065805	+	ORR1E	LTR	ERVL-MaLR	26.6	297	genome	19637	NA	NA
chr3.2_contig-0000625	32068951	32069345	-	MTA_Mm	LTR	ERVL-MaLR	2	394	genome	17633	127	0.72024
chr3.2_contig-0000625	32074018	32074485	-	RMER5	LTR	ERV1	23.3	467	genome	6606	65	0.983954
chr3.2_contig-0000625	32079016	32079435	-	MTC	LTR	ERVL-MaLR	18.4	419	genome	25616	8	0.0312305
chr3.2_contig-0000625	32083471	32083853	+	MTD	LTR	ERVL-MaLR	17.8	382	genome	48605	17	0.0349758
chr3.2_contig-0000625	32085950	32086325	+	ORR1D1	LTR	ERVL-MaLR	20.1	375	genome	22495	11	0.0488998
chr3.2_contig-0000625	32099232	32099582	-	MTEa	LTR	ERVL-MaLR	24.7	350	genome	17156	2	0.0116577
chr3.2_contig-0000625	32110374	32110524	-	MLT1A0	LTR	ERVL-MaLR	28.1	150	genome	6228	NA	NA
chr3.2_contig-0000625	32121619	32121711	-	RLTR17B_Mm	LTR	ERVK	21.7	92	genome	47649	60	0.125921
chr3.2_contig-0000625	32121715	32121752	-	RMER6D	LTR	ERVK	13.2	37	genome	2760	NA	NA
chr3.2_contig-0000625	32132195	32132236	-	MTC	LTR	ERVL-MaLR	4.8	41	genome	25616	8	0.0312305
chr3.2_contig-0000625	32132245	32132641	-	MT2B1	LTR	ERVL	17.8	396	genome	7512	28	0.372737
chr3.2_contig-0000625	32138087	32138145	+	MTE2a	LTR	ERVL-MaLR	16.9	58	genome	14053	NA	NA
chr3.2_contig-0000625	32138921	32139204	+	MTE2a	LTR	ERVL-MaLR	21.4	283	genome	14053	NA	NA
chr3.2_contig-0000625	32148582	32148723	-	MTE2b	LTR	ERVL-MaLR	22	141	genome	15563	NA	NA
chr3.2_contig-0000625	32149075	32149439	+	RMER2	LTR	ERV1	21.8	364	genome	2155	NA	NA
chr3.2_contig-0000625	32151398	32151454	-	RLTR20A4	LTR	ERVK	4.8	56	genome	11777	2	0.0169823
chr3.2_contig-0000625	32154768	32155221	+	RMER13A	LTR	ERVK	12.7	453	genome	1149	NA	NA
chr3.2_contig-0000625	32158587	32158781	+	RMER5	LTR	ERV1	24.5	194	genome	6606	65	0.983954
chr3.2_contig-0000625	32161346	32162047	+	ERVB5_1-I_MM	LTR	ERVK	6	701	genome	309	NA	NA
chr3.2_contig-0000625	32162044	32162516	+	ERVB5_1-I_MM	LTR	ERVK	6.4	472	genome	309	NA	NA
chr3.2_contig-0000625	32174014	32174408	-	MLTR12	LTR	ERV1	18.6	394	genome	402	NA	NA
chr3.2_contig-0000625	32182172	32182277	+	RLTR17B_Mm	LTR	ERVK	22.7	105	genome	47649	60	0.125921
chr3.2_contig-0000625	32189669	32189814	-	RLTR17B_Mm	LTR	ERVK	22.5	145	genome	47649	60	0.125921
chr3.2_contig-0000625	32189690	32189820	+	RLTR17B_Mm	LTR	ERVK	20.7	130	genome	47649	60	0.125921
chr3.2_contig-0000625	32189880	32190180	+	IAPEY3C_LTR	LTR	ERVK	3	300	genome	256	NA	NA
chr3.2_contig-0000625	32207371	32207765	+	MTA_Mm	LTR	ERVL-MaLR	5.8	394	genome	17633	127	0.72024
chr3.2_contig-0000625	32218088	32218726	+	RLTR25A	LTR	ERVK	14.1	638	genome	2265	61	2.69316
chr3.2_contig-0000625	32219805	32220264	+	MLTR14	LTR	ERV1	20.9	459	genome	5620	59	1.04982
chr3.2_contig-0000625	32223706	32223880	-	ORR1F	LTR	ERVL-MaLR	30.5	174	genome	14623	2	0.0136771
chr3.2_contig-0000625	32226599	32226755	-	MTB_Mm	LTR	ERVL-MaLR	11.1	156	genome	5415	NA	NA
chr3.2_contig-0000625	32231547	32231728	-	MLT1J	LTR	ERVL-MaLR	29.2	181	genome	1127	NA	NA
chr3.2_contig-0000625	32245896	32246231	+	MTEa	LTR	ERVL-MaLR	24.5	335	genome	17156	2	0.0116577
chr3.2_contig-0000625	32247801	32247973	-	MTEb	LTR	ERVL-MaLR	30.9	172	genome	10819	37	0.341991
chr3.2_contig-0000625	32248124	32248295	-	MTEb	LTR	ERVL-MaLR	28.7	171	genome	10819	37	0.341991
chr3.2_contig-0000625	32250419	32250434	+	ORR1B1-int	LTR	ERVL-MaLR	17.4	15	genome	72815	152	0.208748
chr3.2_contig-0000625	32253877	32254246	+	MTE2b	LTR	ERVL-MaLR	28.7	369	genome	15563	NA	NA
chr3.2_contig-0000625	32255882	32255986	+	ORR1D2	LTR	ERVL-MaLR	28.8	104	genome	15762	113	0.716914
chr3.2_contig-0000625	32256259	32256318	+	MTEa	LTR	ERVL-MaLR	10	59	genome	17156	2	0.0116577
chr3.2_contig-0000625	32263908	32264057	+	MLT1A0	LTR	ERVL-MaLR	32.2	149	genome	6228	NA	NA
chr3.2_contig-0000625	32267420	32267635	+	ORR1D2	LTR	ERVL-MaLR	25.8	215	genome	15762	113	0.716914
chr3.2_contig-0000625	32267636	32267995	-	ERVB7_2-LTR_MM	LTR	ERVK	8.6	359	genome	399	NA	NA
chr3.2_contig-0000625	32267995	32268105	+	ORR1D2	LTR	ERVL-MaLR	25.2	110	genome	15762	113	0.716914
chr3.2_contig-0000625	32268111	32268385	-	ORR1E	LTR	ERVL-MaLR	30.8	274	genome	19637	NA	NA
chr3.2_contig-0000625	32270667	32270751	+	RLTR17B_Mm	LTR	ERVK	19.2	84	genome	47649	60	0.125921
chr3.2_contig-0000625	32275138	32275283	+	RLTR17B_Mm	LTR	ERVK	23.6	145	genome	47649	60	0.125921
chr3.2_contig-0000625	32275781	32275860	+	RLTR21	LTR	ERVK	20	79	genome	3429	3	0.0874891
chr3.2_contig-0000625	32282592	32282770	+	MamGypLTR4	LTR	Gypsy	26.9	178	genome	45	NA	NA
chr3.2_contig-0000625	32285114	32285189	+	RLTR25A	LTR	ERVK	11.8	75	genome	2265	61	2.69316
chr3.2_contig-0000625	32285975	32286359	-	ORR1B1	LTR	ERVL-MaLR	19	384	genome	17507	9	0.051408
chr3.2_contig-0000625	32286360	32286642	-	ORR1B1	LTR	ERVL-MaLR	11.9	282	genome	17507	9	0.051408
chr3.2_contig-0000625	32286703	32286722	-	ORR1B1	LTR	ERVL-MaLR	11.9	19	genome	17507	9	0.051408
chr3.2_contig-0000625	32297948	32298422	-	ORR1B1	LTR	ERVL-MaLR	18	474	genome	17507	9	0.051408
chr3.2_contig-0000625	32298697	32298852	-	MT2B	LTR	ERVL	22.7	155	genome	11536	24	0.208044
chr3.2_contig-0000625	32299096	32299302	-	RLTR13C2	LTR	ERVK	8.3	206	genome	835	NA	NA
chr3.2_contig-0000625	32299331	32299451	-	RLTR13C2	LTR	ERVK	13.1	120	genome	835	NA	NA
chr3.2_contig-0000625	32300519	32300902	+	IAPEY_LTR	LTR	ERVK	3.9	383	genome	548	NA	NA
chr3.2_contig-0000625	32300903	32301920	+	IAPEY3-int	LTR	ERVK	16.4	1017	genome	1024	9	0.878906
chr3.2_contig-0000625	32301921	32304634	+	IAPEy-int	LTR	ERVK	2.3	2713	genome	651	23	3.53303
chr3.2_contig-0000625	32304635	32305038	+	IAPEY_LTR	LTR	ERVK	3.4	403	genome	548	NA	NA
chr3.2_contig-0000625	32307643	32307802	+	RLTR13C3	LTR	ERVK	14.5	159	genome	71	NA	NA
chr3.2_contig-0000625	32315617	32315773	-	RLTR31_Mur	LTR	ERVK	21.3	156	genome	339	NA	NA
chr3.2_contig-0000625	32315759	32316109	-	RLTR16C_MM	LTR	ERVK	19	350	genome	411	NA	NA
chr3.2_contig-0000625	32318127	32318449	+	MTE2a	LTR	ERVL-MaLR	27.4	322	genome	14053	NA	NA
chr3.2_contig-0000625	32318594	32318959	+	MER67D	LTR	ERV1	27.8	365	genome	327	NA	NA
chr3.2_contig-0000625	32325710	32325909	+	RLTR17B_Mm	LTR	ERVK	20.8	199	genome	47649	60	0.125921
chr3.2_contig-0000625	32347199	32347571	-	IAPLTR2a2_Mm	LTR	ERVK	1.1	372	genome	1389	2	0.143988
chr3.2_contig-0000625	32347574	32348330	-	IAPEz-int	LTR	ERVK	4.6	756	genome	6545	25	0.381971
chr3.2_contig-0000625	32348330	32348607	-	IAPEz-int	LTR	ERVK	6.8	277	genome	6545	25	0.381971
chr3.2_contig-0000625	32348608	32349055	-	IAPEz-int	LTR	ERVK	9.1	447	genome	6545	25	0.381971
chr3.2_contig-0000625	32349056	32349442	-	IAPA_MM-int	LTR	ERVK	9.1	386	genome	98	NA	NA
chr3.2_contig-0000625	32349446	32349817	-	IAPLTR2a2_Mm	LTR	ERVK	1.9	371	genome	1389	2	0.143988
chr3.2_contig-0000625	32353564	32353927	-	MTE2a	LTR	ERVL-MaLR	22.8	363	genome	14053	NA	NA
chr3.2_contig-0000625	32355924	32356352	+	RLTR10C	LTR	ERVK	2.8	428	genome	1749	7	0.400229
chr3.2_contig-0000625	32379923	32380805	+	RLTR13B1	LTR	ERVK	4.5	882	genome	574	NA	NA
chr3.2_contig-0000625	32384018	32384233	+	ORR1B1	LTR	ERVL-MaLR	18.9	215	genome	17507	9	0.051408
chr3.2_contig-0000625	32384418	32384579	+	ORR1B1	LTR	ERVL-MaLR	15.4	161	genome	17507	9	0.051408
chr3.2_contig-0000625	32398903	32399226	-	MLT1G1	LTR	ERVL-MaLR	37.2	323	genome	372	NA	NA
chr3.2_contig-0000625	32399240	32399504	-	MTB_Mm	LTR	ERVL-MaLR	16.3	264	genome	5415	NA	NA
chr3.2_contig-0000625	32405078	32405433	-	MTEb	LTR	ERVL-MaLR	28.8	355	genome	10819	37	0.341991
chr3.2_contig-0000625	32406186	32406564	-	MT2B1	LTR	ERVL	19.1	378	genome	7512	28	0.372737
chr3.2_contig-0000625	32406798	32406812	+	ORR1B1-int	LTR	ERVL-MaLR	17.1	14	genome	72815	152	0.208748
chr3.2_contig-0000625	32416836	32417188	+	ORR1E	LTR	ERVL-MaLR	33.4	352	genome	19637	NA	NA
chr3.2_contig-0000625	32423793	32424038	-	RMER13B	LTR	ERVK	21.5	245	genome	2230	NA	NA
chr3.2_contig-0000625	32424286	32424461	-	RMER13B	LTR	ERVK	15.1	175	genome	2230	NA	NA
chr3.2_contig-0000625	32424448	32424930	-	RMER17B2	LTR	ERVK	15.1	482	genome	1869	43	2.3007
chr3.2_contig-0000625	32428582	32428950	+	MLT2B1	LTR	ERVL	33.1	368	genome	1200	NA	NA
chr3.2_contig-0000625	32460543	32461199	-	RLTR26_Mus	LTR	ERVK	19.7	656	genome	846	NA	NA
chr3.2_contig-0000625	32461696	32461877	+	RMER19B2	LTR	ERVK	13.4	181	genome	2457	NA	NA
chr3.2_contig-0000625	32462158	32462769	+	RMER19B2	LTR	ERVK	22.9	611	genome	2457	NA	NA
chr3.2_contig-0000625	32469676	32469781	-	RLTR17B_Mm	LTR	ERVK	14.6	105	genome	47649	60	0.125921
chr3.2_contig-0000625	32485953	32485971	+	ORR1B1-int	LTR	ERVL-MaLR	16.3	18	genome	72815	152	0.208748
chr3.2_contig-0000625	32496455	32496788	+	ORR1A4	LTR	ERVL-MaLR	17.4	333	genome	9103	9	0.0988685
chr3.2_contig-0000625	32497036	32497384	-	MLT1A0	LTR	ERVL-MaLR	35.2	348	genome	6228	NA	NA
chr3.2_contig-0000625	32498743	32498883	+	MLT1A0	LTR	ERVL-MaLR	36.9	140	genome	6228	NA	NA
chr3.2_contig-0000625	32500621	32500677	+	RLTR17B_Mm	LTR	ERVK	14.6	56	genome	47649	60	0.125921
chr3.2_contig-0000625	32501255	32501650	-	MTD	LTR	ERVL-MaLR	26	395	genome	48605	17	0.0349758
chr3.2_contig-0000625	32502261	32502913	+	MLTR18B_MM	LTR	ERVK	24.9	652	genome	462	NA	NA
chr3.2_contig-0000625	32502988	32503304	+	MER31A	LTR	ERV1	28.9	316	genome	549	NA	NA
chr3.2_contig-0000625	32503458	32503806	-	MTEb	LTR	ERVL-MaLR	32.2	348	genome	10819	37	0.341991
chr3.2_contig-0000625	32504402	32504452	-	ORR1B1	LTR	ERVL-MaLR	13	50	genome	17507	9	0.051408
chr3.2_contig-0000625	32504621	32504944	-	ORR1B2	LTR	ERVL-MaLR	17.8	323	genome	9453	NA	NA
chr3.2_contig-0000625	32505232	32505608	-	ORR1B1	LTR	ERVL-MaLR	16.8	376	genome	17507	9	0.051408
chr3.2_contig-0000625	32507020	32507525	-	RMER19B	LTR	ERVK	19.4	505	genome	5661	NA	NA
chr3.2_contig-0000625	32507536	32507798	-	RMER19B	LTR	ERVK	21.7	262	genome	5661	NA	NA
chr3.2_contig-0000625	32512973	32513027	+	MTD	LTR	ERVL-MaLR	21.7	54	genome	48605	17	0.0349758
chr3.2_contig-0000625	32513741	32514033	+	MTD	LTR	ERVL-MaLR	28.9	292	genome	48605	17	0.0349758
chr3.2_contig-0000625	32514059	32514555	+	MTC-int	LTR	ERVL-MaLR	28.5	496	genome	1738	NA	NA
chr3.2_contig-0000625	32524493	32525010	-	IAPLTR2_Mm	LTR	ERVK	6.1	517	genome	1276	7	0.548589
chr3.2_contig-0000625	32529177	32529473	+	IAPEY3_LTR	LTR	ERVK	14.3	296	genome	658	NA	NA
chr3.2_contig-0000625	32533451	32533573	+	MTC	LTR	ERVL-MaLR	15.3	122	genome	25616	8	0.0312305
chr3.2_contig-0000625	32534336	32534486	+	MTC	LTR	ERVL-MaLR	19.3	150	genome	25616	8	0.0312305
chr3.2_contig-0000625	32534487	32534818	+	IAPLTR4	LTR	ERVK	5.1	331	genome	253	NA	NA
chr3.2_contig-0000625	32534819	32534900	+	MTD	LTR	ERVL-MaLR	20.6	81	genome	48605	17	0.0349758
chr3.2_contig-0000625	32540480	32540516	-	RLTR51A_Mm	LTR	ERVK	17.6	36	genome	2874	1	0.0347947
chr3.2_contig-0000625	32540582	32540628	-	RLTR51A_Mm	LTR	ERVK	17.6	46	genome	2874	1	0.0347947
chr3.2_contig-0000625	32541927	32542349	-	MT2B1	LTR	ERVL	20.7	422	genome	7512	28	0.372737
chr3.2_contig-0000625	32544011	32544356	+	MTEa	LTR	ERVL-MaLR	23.4	345	genome	17156	2	0.0116577
chr3.2_contig-0000625	32551834	32552365	-	RMER15	LTR	ERVL	20.5	531	genome	13226	34	0.257069
chr3.2_contig-0000625	32563797	32563877	-	RLTR17B_Mm	LTR	ERVK	19.8	80	genome	47649	60	0.125921
chr3.2_contig-0000625	32563818	32563896	+	RLTR17B_Mm	LTR	ERVK	18.4	78	genome	47649	60	0.125921
chr3.2_contig-0000625	32576514	32576792	+	MER67D	LTR	ERV1	22.2	278	genome	327	NA	NA
chr3.2_contig-0000625	32580654	32581009	-	MTEa	LTR	ERVL-MaLR	30.9	355	genome	17156	2	0.0116577
chr3.2_contig-0000625	32583140	32583180	-	RMER12B	LTR	ERVK	17.1	40	genome	1233	NA	NA
chr3.2_contig-0000625	32584050	32584173	-	MTE2a	LTR	ERVL-MaLR	27.8	123	genome	14053	NA	NA
chr3.2_contig-0000625	32588171	32588222	+	RLTR20A4	LTR	ERVK	10.5	51	genome	11777	2	0.0169823
chr3.2_contig-0000625	32589502	32589844	+	MTEa	LTR	ERVL-MaLR	27	342	genome	17156	2	0.0116577
chr3.2_contig-0000625	32590458	32590832	+	ORR1B1	LTR	ERVL-MaLR	19	374	genome	17507	9	0.051408
chr3.2_contig-0000625	32609960	32610226	+	RMER5	LTR	ERV1	30	266	genome	6606	65	0.983954
chr3.2_contig-0000625	32611816	32611869	+	MTC	LTR	ERVL-MaLR	20.4	53	genome	25616	8	0.0312305
chr3.2_contig-0000625	32618897	32619359	-	RLTR34C_MM	LTR	ERVK	19.8	462	genome	386	NA	NA
chr3.2_contig-0000625	32620342	32620768	-	RLTR10	LTR	ERVK	3.6	426	genome	4049	7	0.172882
chr3.2_contig-0000625	32620771	32621764	-	RLTR10-int	LTR	ERVK	2.2	993	genome	2822	4	0.141743
chr3.2_contig-0000625	32621848	32621996	-	RLTR10-int	LTR	ERVK	11.5	148	genome	2822	4	0.141743
chr3.2_contig-0000625	32622042	32622947	-	RLTR10-int	LTR	ERVK	3.2	905	genome	2822	4	0.141743
chr3.2_contig-0000625	32622950	32623374	-	RLTR10	LTR	ERVK	3.7	424	genome	4049	7	0.172882
chr3.2_contig-0000625	32635594	32635609	+	MYSERV6-int	LTR	ERVK	11.1	15	genome	11540	129	1.11785
chr3.2_contig-0000625	32636306	32636625	-	MTEb	LTR	ERVL-MaLR	29	319	genome	10819	37	0.341991
chr3.2_contig-0000625	32637162	32637563	+	RMER13B	LTR	ERVK	14.4	401	genome	2230	NA	NA
chr3.2_contig-0000625	32637891	32638376	+	RMER13B	LTR	ERVK	16.2	485	genome	2230	NA	NA
chr3.2_contig-0000625	32640212	32640675	-	RMER19B2	LTR	ERVK	20.8	463	genome	2457	NA	NA
chr3.2_contig-0000625	32641008	32641963	+	RLTR13D3A	LTR	ERVK	11.6	955	genome	234	7	2.99145
chr3.2_contig-0000625	32641964	32642115	-	RMER19B2	LTR	ERVK	12.2	151	genome	2457	NA	NA
chr3.2_contig-0000625	32649206	32649418	-	LTR16C	LTR	ERVL	26	212	genome	507	NA	NA
chr3.2_contig-0000625	32658392	32658487	-	ORR1E	LTR	ERVL-MaLR	24.2	95	genome	19637	NA	NA
chr3.2_contig-0000625	32662280	32662376	+	RLTR17B_Mm	LTR	ERVK	24.1	96	genome	47649	60	0.125921
chr3.2_contig-0000625	32662448	32662484	+	RLTR17B_Mm	LTR	ERVK	24.1	36	genome	47649	60	0.125921
chr3.2_contig-0000625	32673259	32673745	-	MLT1F	LTR	ERVL-MaLR	30.7	486	genome	833	NA	NA
chr3.2_contig-0000625	32680572	32680928	+	MTE2a	LTR	ERVL-MaLR	25.4	356	genome	14053	NA	NA
chr3.2_contig-0000625	32683913	32684169	-	MER21C	LTR	ERVL	36.1	256	genome	1439	NA	NA
chr3.2_contig-0000625	32685356	32685443	+	RMER15	LTR	ERVL	26.1	87	genome	13226	34	0.257069
chr3.2_contig-0000625	32686021	32686098	-	ORR1E	LTR	ERVL-MaLR	28.2	77	genome	19637	NA	NA
chr3.2_contig-0000625	32690942	32691365	+	RMER17C	LTR	ERVK	14.8	423	genome	6574	21	0.31944
chr3.2_contig-0000625	32691375	32691621	-	MTEb	LTR	ERVL-MaLR	28.6	246	genome	10819	37	0.341991
chr3.2_contig-0000625	32698236	32698600	-	RLTR20D	LTR	ERVK	19.6	364	genome	925	12	1.2973
chr3.2_contig-0000625	32698942	32699385	+	RLTR10	LTR	ERVK	6.3	443	genome	4049	7	0.172882
chr3.2_contig-0000625	32706455	32706853	+	ORR1B1	LTR	ERVL-MaLR	14.6	398	genome	17507	9	0.051408
chr3.2_contig-0000625	32722886	32723154	-	MLT2D	LTR	ERVL	33	268	genome	1190	NA	NA
chr3.2_contig-0000625	32725813	32726150	+	MYSERV-int	LTR	ERVK	20.8	337	genome	2540	11	0.433071
chr3.2_contig-0000625	32726183	32726320	+	MYSERV-int	LTR	ERVK	20.8	137	genome	2540	11	0.433071
chr3.2_contig-0000625	32726334	32727889	+	MYSERV-int	LTR	ERVK	20.3	1555	genome	2540	11	0.433071
chr3.2_contig-0000625	32727892	32728218	+	RLTR15	LTR	ERVK	24.5	326	genome	2347	NA	NA
chr3.2_contig-0000625	32729076	32730180	+	RMER17B2	LTR	ERVK	24	1104	genome	1869	43	2.3007
chr3.2_contig-0000625	32732217	32732453	-	ORR1C2	LTR	ERVL-MaLR	26	236	genome	12112	NA	NA
chr3.2_contig-0000625	32732457	32732851	+	MTA_Mm	LTR	ERVL-MaLR	6.9	394	genome	17633	127	0.72024
chr3.2_contig-0000625	32732852	32733948	+	MTA_Mm	LTR	ERVL-MaLR	4.7	1096	genome	17633	127	0.72024
chr3.2_contig-0000625	32733949	32734343	+	MTA_Mm	LTR	ERVL-MaLR	5.1	394	genome	17633	127	0.72024
chr3.2_contig-0000625	32735308	32735406	-	RLTR17B_Mm	LTR	ERVK	24.5	98	genome	47649	60	0.125921
chr3.2_contig-0000625	32740421	32740527	-	RLTR12E	LTR	ERVK	18.3	106	genome	575	NA	NA
chr3.2_contig-0000625	32740621	32740632	-	RLTR12E	LTR	ERVK	18.3	11	genome	575	NA	NA
chr3.2_contig-0000625	32740986	32741451	-	RLTR12E	LTR	ERVK	16.3	465	genome	575	NA	NA
chr3.2_contig-0000625	32745315	32745384	+	RLTR17B_Mm	LTR	ERVK	20.2	69	genome	47649	60	0.125921
chr3.2_contig-0000625	32745427	32745527	+	RLTR17B_Mm	LTR	ERVK	18.8	100	genome	47649	60	0.125921
chr3.2_contig-0000625	32749764	32750114	+	ORR1D2	LTR	ERVL-MaLR	27.3	350	genome	15762	113	0.716914
chr3.2_contig-0000625	32756288	32756681	-	MTA_Mm	LTR	ERVL-MaLR	2.5	393	genome	17633	127	0.72024
chr3.2_contig-0000625	32756682	32757778	-	MTA_Mm	LTR	ERVL-MaLR	3.2	1096	genome	17633	127	0.72024
chr3.2_contig-0000625	32757779	32758172	-	MTA_Mm	LTR	ERVL-MaLR	1.8	393	genome	17633	127	0.72024
chr3.2_contig-0000625	32763504	32763682	+	ORR1D1	LTR	ERVL-MaLR	22.7	178	genome	22495	11	0.0488998
chr3.2_contig-0000625	32763738	32763933	+	ORR1D1	LTR	ERVL-MaLR	23.5	195	genome	22495	11	0.0488998
chr3.2_contig-0000625	32774126	32774204	-	ORR1B1-int	LTR	ERVL-MaLR	27.9	78	genome	72815	152	0.208748
chr3.2_contig-0000625	32776658	32776846	+	MTEb	LTR	ERVL-MaLR	29.4	188	genome	10819	37	0.341991
chr3.2_contig-0000625	32782347	32782471	-	ORR1B1-int	LTR	ERVL-MaLR	18	124	genome	72815	152	0.208748
chr3.2_contig-0000625	32785175	32785435	-	MTEa	LTR	ERVL-MaLR	27.7	260	genome	17156	2	0.0116577
chr3.2_contig-0000625	32788833	32789241	-	RLTR44E	LTR	ERVK	10.5	408	genome	127	12	9.44882
chr3.2_contig-0000625	32794564	32794634	+	RMER15	LTR	ERVL	21.1	70	genome	13226	34	0.257069
chr3.2_contig-0000625	32796683	32797225	-	RLTR28	LTR	ERVL	19.6	542	genome	1935	NA	NA
chr3.2_contig-0000625	32804055	32804094	+	RLTR17B_Mm	LTR	ERVK	24.3	39	genome	47649	60	0.125921
chr3.2_contig-0000625	32804198	32804241	+	RLTR17B_Mm	LTR	ERVK	24.3	43	genome	47649	60	0.125921
chr3.2_contig-0000625	32807706	32808179	+	RMER6A	LTR	ERVK	19.7	473	genome	4846	260	5.36525
chr3.2_contig-0000625	32810908	32811361	+	IAPLTR2a2_Mm	LTR	ERVK	11	453	genome	1389	2	0.143988
chr3.2_contig-0000625	32816720	32816892	+	ORR1D1	LTR	ERVL-MaLR	25.6	172	genome	22495	11	0.0488998
chr3.2_contig-0000625	32827589	32827979	+	MTE2b	LTR	ERVL-MaLR	28.3	390	genome	15563	NA	NA
chr3.2_contig-0000625	32832940	32833215	-	ORR1A4	LTR	ERVL-MaLR	16.7	275	genome	9103	9	0.0988685
chr3.2_contig-0000625	32833233	32833346	-	LTR37A	LTR	ERV1	27.9	113	genome	363	NA	NA
chr3.2_contig-0000625	32833921	32834155	-	RLTR45	LTR	ERVK	12.9	234	genome	1227	18	1.46699
chr3.2_contig-0000625	32843585	32843763	-	MTB	LTR	ERVL-MaLR	15	178	genome	7892	NA	NA
chr3.2_contig-0000625	32844641	32844734	+	MER21B	LTR	ERVL	30.9	93	genome	1174	NA	NA
chr3.2_contig-0000625	32853023	32853112	+	RLTR20A4	LTR	ERVK	20.5	89	genome	11777	2	0.0169823
chr3.2_contig-0000625	32857119	32857182	+	RLTR17B_Mm	LTR	ERVK	21.9	63	genome	47649	60	0.125921
chr3.2_contig-0000625	32862157	32862515	-	MLTR11B	LTR	ERVK	24	358	genome	2871	NA	NA
chr3.2_contig-0000625	32862520	32862905	+	MTC	LTR	ERVL-MaLR	24.4	385	genome	25616	8	0.0312305
chr3.2_contig-0000625	32864995	32865135	-	ORR1A3-int	LTR	ERVL-MaLR	19.5	140	genome	9891	53	0.535841
chr3.2_contig-0000625	32879978	32880215	-	MTE2a	LTR	ERVL-MaLR	21.9	237	genome	14053	NA	NA
chr3.2_contig-0000625	32885820	32886299	+	MLTR31FA_MM	LTR	ERVK	14	479	genome	579	NA	NA
chr3.2_contig-0000625	32887532	32887870	+	MT2B1	LTR	ERVL	21	338	genome	7512	28	0.372737
chr3.2_contig-0000625	32887845	32887996	+	ORR1F	LTR	ERVL-MaLR	18.8	151	genome	14623	2	0.0136771
chr3.2_contig-0000625	32887968	32888005	+	MT2B	LTR	ERVL	22.1	37	genome	11536	24	0.208044
chr3.2_contig-0000625	32888059	32888180	+	MT2B	LTR	ERVL	20.2	121	genome	11536	24	0.208044
chr3.2_contig-0000625	32890712	32890925	+	ORR1F	LTR	ERVL-MaLR	28.2	213	genome	14623	2	0.0136771
chr3.2_contig-0000625	32899653	32899761	-	RLTR17B_Mm	LTR	ERVK	24.4	108	genome	47649	60	0.125921
chr3.2_contig-0000625	32899984	32899999	+	ORR1B1-int	LTR	ERVL-MaLR	22.3	15	genome	72815	152	0.208748
chr3.2_contig-0000625	32900119	32900200	+	RLTR31D_MM	LTR	ERVK	12.2	81	genome	5651	4	0.0707839
chr3.2_contig-0000625	32908177	32908485	+	MTE2a	LTR	ERVL-MaLR	28.6	308	genome	14053	NA	NA
chr3.2_contig-0000625	32912629	32912807	+	MLT1D	LTR	ERVL-MaLR	32.8	178	genome	4844	1	0.0206441
chr3.2_contig-0000625	32918767	32918942	-	RLTR17B_Mm	LTR	ERVK	19.5	175	genome	47649	60	0.125921
chr3.2_contig-0000625	32932452	32932638	-	RLTR17B_Mm	LTR	ERVK	22.1	186	genome	47649	60	0.125921
chr3.2_contig-0000625	32933757	32933995	+	MTE-int	LTR	ERVL-MaLR	32.2	238	genome	5161	NA	NA
chr3.2_contig-0000625	32934091	32934626	-	RLTR31_Mur	LTR	ERVK	22.4	535	genome	339	NA	NA
chr3.2_contig-0000625	32934738	32934941	-	ORR1C1	LTR	ERVL-MaLR	21.6	203	genome	8821	20	0.226732
chr3.2_contig-0000625	32935974	32936135	-	MTE-int	LTR	ERVL-MaLR	26.4	161	genome	5161	NA	NA
chr3.2_contig-0000625	32936238	32936325	-	MTE2b	LTR	ERVL-MaLR	17.9	87	genome	15563	NA	NA
chr3.2_contig-0000625	32937458	32937947	+	MTE-int	LTR	ERVL-MaLR	35.9	489	genome	5161	NA	NA
chr3.2_contig-0000625	32937948	32938313	-	IAPLTR1_Mm	LTR	ERVK	15.2	365	genome	1372	6	0.437318
chr3.2_contig-0000625	32938314	32944769	-	IAPEz-int	LTR	ERVK	1.3	6455	genome	6545	25	0.381971
chr3.2_contig-0000625	32944765	32945130	-	IAPLTR1_Mm	LTR	ERVK	15.2	365	genome	1372	6	0.437318
chr3.2_contig-0000625	32945131	32945231	+	MTE-int	LTR	ERVL-MaLR	20	100	genome	5161	NA	NA
chr3.2_contig-0000625	32945312	32945361	-	MT2A	LTR	ERVL	20	49	genome	7547	36	0.477011
chr3.2_contig-0000625	32949473	32949668	+	MTEb	LTR	ERVL-MaLR	25.1	195	genome	10819	37	0.341991
chr3.2_contig-0000625	32949645	32949859	-	RMER5	LTR	ERV1	25	214	genome	6606	65	0.983954
chr3.2_contig-0000625	32949865	32950236	+	MTD	LTR	ERVL-MaLR	26.2	371	genome	48605	17	0.0349758
chr3.2_contig-0000625	32950698	32950800	+	RLTR18B	LTR	ERVK	20.4	102	genome	906	NA	NA
chr3.2_contig-0000625	32950822	32950877	+	MLTR18_MM	LTR	ERVK	16.1	55	genome	428	NA	NA
chr3.2_contig-0000625	32953969	32954174	-	RMER6D	LTR	ERVK	16.2	205	genome	2760	NA	NA
chr3.2_contig-0000625	32954220	32954330	-	RMER6D	LTR	ERVK	16.2	110	genome	2760	NA	NA
chr3.2_contig-0000625	32954715	32954979	-	RMER6D	LTR	ERVK	17	264	genome	2760	NA	NA
chr3.2_contig-0000625	32959111	32959384	-	ORR1E	LTR	ERVL-MaLR	30.1	273	genome	19637	NA	NA
chr3.2_contig-0000625	32959586	32959885	-	RMER6C	LTR	ERVK	15.4	299	genome	5405	NA	NA
chr3.2_contig-0000625	32959911	32960186	-	RMER6C	LTR	ERVK	14.3	275	genome	5405	NA	NA
chr3.2_contig-0000625	32970474	32970831	+	ORR1B1	LTR	ERVL-MaLR	19.5	357	genome	17507	9	0.051408
chr3.2_contig-0000625	32971052	32971330	-	ORR1G	LTR	ERVL-MaLR	32.2	278	genome	5345	20	0.374181
chr3.2_contig-0000625	32976055	32976693	-	MER77B	LTR	ERVL	34.5	638	genome	278	NA	NA
chr3.2_contig-0000625	32978794	32978880	+	ORR1B1	LTR	ERVL-MaLR	25.9	86	genome	17507	9	0.051408
chr3.2_contig-0000625	32979719	32980102	-	ORR1D2	LTR	ERVL-MaLR	27	383	genome	15762	113	0.716914
chr3.2_contig-0000625	32980179	32980533	+	ORR1B1	LTR	ERVL-MaLR	18.1	354	genome	17507	9	0.051408
chr3.2_contig-0000625	32980537	32980581	-	ORR1D-int	LTR	ERVL-MaLR	11.1	44	genome	606	NA	NA
chr3.2_contig-0000625	32982745	32983106	-	ORR1A0	LTR	ERVL-MaLR	3.9	361	genome	2460	16	0.650407
chr3.2_contig-0000625	32987756	32987885	-	RLTR25B	LTR	ERVK	21.9	129	genome	2616	33	1.26147
chr3.2_contig-0000625	32987868	32988656	-	RLTR25B	LTR	ERVK	16.3	788	genome	2616	33	1.26147
chr3.2_contig-0000625	32996090	32996655	+	RMER6-int	LTR	ERVK	15.8	565	genome	608	NA	NA
chr3.2_contig-0000625	32996646	32996813	+	RMER6-int	LTR	ERVK	21.7	167	genome	608	NA	NA
chr3.2_contig-0000625	32996793	32996960	+	MurERV4-int	LTR	ERVK	24.1	167	genome	1480	NA	NA
chr3.2_contig-0000625	32996938	32997315	+	RMER6-int	LTR	ERVK	15.9	377	genome	608	NA	NA
chr3.2_contig-0000625	32997316	32997979	+	RMER6D	LTR	ERVK	19.6	663	genome	2760	NA	NA
chr3.2_contig-0000625	32998108	32998160	-	RMER6C	LTR	ERVK	11.5	52	genome	5405	NA	NA
chr3.2_contig-0000625	32998270	32998428	-	RMER6D	LTR	ERVK	22.1	158	genome	2760	NA	NA
chr3.2_contig-0000625	32998460	32998653	-	RMER6C	LTR	ERVK	13.3	193	genome	5405	NA	NA
chr3.2_contig-0000625	32998743	32999103	-	RMER6C	LTR	ERVK	16.1	360	genome	5405	NA	NA
chr3.2_contig-0000625	33001052	33001358	+	RLTR15	LTR	ERVK	22.5	306	genome	2347	NA	NA
chr3.2_contig-0000625	33001601	33001756	+	RLTR12BD_Mm	LTR	ERVK	25	155	genome	918	NA	NA
chr3.2_contig-0000625	33003642	33003736	+	RLTR17B_Mm	LTR	ERVK	21.1	94	genome	47649	60	0.125921
chr3.2_contig-0000625	33003644	33003749	-	RLTR17B_Mm	LTR	ERVK	26.7	105	genome	47649	60	0.125921
chr3.2_contig-0000625	33004490	33004856	+	MTD	LTR	ERVL-MaLR	23.1	366	genome	48605	17	0.0349758
chr3.2_contig-0000625	33005063	33005216	+	MTC-int	LTR	ERVL-MaLR	24.4	153	genome	1738	NA	NA
chr3.2_contig-0000625	33009281	33009656	+	ORR1B1	LTR	ERVL-MaLR	17.6	375	genome	17507	9	0.051408
chr3.2_contig-0000625	33016980	33017351	-	ORR1B1	LTR	ERVL-MaLR	18.5	371	genome	17507	9	0.051408
chr3.2_contig-0000625	33018593	33018694	-	RLTR17B_Mm	LTR	ERVK	19.7	101	genome	47649	60	0.125921
chr3.2_contig-0000625	33024652	33024774	+	ORR1D1	LTR	ERVL-MaLR	19.5	122	genome	22495	11	0.0488998
chr3.2_contig-0000625	33027700	33028155	-	RMER2	LTR	ERV1	16.2	455	genome	2155	NA	NA
chr3.2_contig-0000625	33029420	33029599	-	RLTR17B_Mm	LTR	ERVK	25.8	179	genome	47649	60	0.125921
chr3.2_contig-0000625	33030364	33030486	-	ORR1C1	LTR	ERVL-MaLR	15	122	genome	8821	20	0.226732
chr3.2_contig-0000625	33031070	33031342	-	RMER17C	LTR	ERVK	17.4	272	genome	6574	21	0.31944
chr3.2_contig-0000625	33031381	33031551	-	RMER17C	LTR	ERVK	22.6	170	genome	6574	21	0.31944
chr3.2_contig-0000625	33032878	33032947	-	ORR1F	LTR	ERVL-MaLR	23.2	69	genome	14623	2	0.0136771
chr3.2_contig-0000625	33032966	33033368	-	RMER10A	LTR	ERVL	17.7	402	genome	4078	32	0.784698
chr3.2_contig-0000625	33038318	33038652	+	MTD	LTR	ERVL-MaLR	24.6	334	genome	48605	17	0.0349758
chr3.2_contig-0000625	33043617	33043823	-	MTB	LTR	ERVL-MaLR	5.1	206	genome	7892	NA	NA
chr3.2_contig-0000625	33044064	33044254	-	MTB	LTR	ERVL-MaLR	11.3	190	genome	7892	NA	NA
chr3.2_contig-0000625	33044634	33044698	-	RLTR20A4	LTR	ERVK	19.4	64	genome	11777	2	0.0169823
chr3.2_contig-0000625	33047672	33047763	-	MTE2b	LTR	ERVL-MaLR	27.2	91	genome	15563	NA	NA
chr3.2_contig-0000625	33049662	33049971	+	MTC	LTR	ERVL-MaLR	18.5	309	genome	25616	8	0.0312305
chr3.2_contig-0000625	33050010	33050279	+	MT2A	LTR	ERVL	28.1	269	genome	7547	36	0.477011
chr3.2_contig-0000625	33051533	33052235	-	RMER17D2	LTR	ERVK	14.2	702	genome	1523	17	1.11622
chr3.2_contig-0000625	33054709	33055024	+	MTE-int	LTR	ERVL-MaLR	31.6	315	genome	5161	NA	NA
chr3.2_contig-0000625	33055177	33055213	+	MTE-int	LTR	ERVL-MaLR	10.8	36	genome	5161	NA	NA
chr3.2_contig-0000625	33055222	33055510	+	RMER13A2	LTR	ERVK	18.7	288	genome	1465	NA	NA
chr3.2_contig-0000625	33055545	33055712	+	RMER13A2	LTR	ERVK	25.3	167	genome	1465	NA	NA
chr3.2_contig-0000625	33056091	33056250	+	MTE2a	LTR	ERVL-MaLR	25.6	159	genome	14053	NA	NA
chr3.2_contig-0000625	33058128	33058261	-	ORR1C1	LTR	ERVL-MaLR	20.9	133	genome	8821	20	0.226732
chr3.2_contig-0000625	33058429	33058639	+	ORR1B2	LTR	ERVL-MaLR	18.6	210	genome	9453	NA	NA
chr3.2_contig-0000625	33063143	33063628	+	RLTR23	LTR	ERV1	20	485	genome	1648	NA	NA
chr3.2_contig-0000625	33071544	33071887	-	ORR1A3	LTR	ERVL-MaLR	14.3	343	genome	5132	17	0.331255
chr3.2_contig-0000625	33073227	33073595	+	MTE2a	LTR	ERVL-MaLR	26.1	368	genome	14053	NA	NA
chr3.2_contig-0000625	33074567	33074736	-	RMER17C2	LTR	ERVK	18.8	169	genome	2821	10	0.354484
chr3.2_contig-0000625	33074794	33075008	-	RMER17C2	LTR	ERVK	17.5	214	genome	2821	10	0.354484
chr3.2_contig-0000625	33095855	33096063	-	MER34B	LTR	ERV1	30.4	208	genome	204	NA	NA
chr3.2_contig-0000625	33105768	33105882	+	MTC	LTR	ERVL-MaLR	15	114	genome	25616	8	0.0312305
chr3.2_contig-0000625	33112825	33113690	-	RLTR13B1	LTR	ERVK	8.4	865	genome	574	NA	NA
chr3.2_contig-0000625	33116641	33116674	+	RMER6D	LTR	ERVK	8.8	33	genome	2760	NA	NA
chr3.2_contig-0000625	33116731	33116844	+	RMER6D	LTR	ERVK	19.3	113	genome	2760	NA	NA
chr3.2_contig-0000625	33117549	33117854	+	RMER6D	LTR	ERVK	18.9	305	genome	2760	NA	NA
chr3.2_contig-0000625	33121311	33121705	-	MTA_Mm	LTR	ERVL-MaLR	2.3	394	genome	17633	127	0.72024
chr3.2_contig-0000625	33142125	33142171	-	ORR1A2	LTR	ERVL-MaLR	4.3	46	genome	16982	2	0.0117772
chr3.2_contig-0000625	33142603	33142882	-	ORR1A2	LTR	ERVL-MaLR	17.1	279	genome	16982	2	0.0117772
chr3.2_contig-0000625	33148260	33148330	+	RLTR21	LTR	ERVK	17.9	70	genome	3429	3	0.0874891
chr3.2_contig-0000625	33150503	33150815	+	RLTR10F	LTR	ERVK	10	312	genome	504	13	2.57937
chr3.2_contig-0000625	33150816	33151096	+	MTD	LTR	ERVL-MaLR	27	280	genome	48605	17	0.0349758
chr3.2_contig-0000625	33156378	33156778	+	RLTR34D_MM	LTR	ERVK	26	400	genome	474	1	0.21097
chr3.2_contig-0000625	33158298	33158337	-	ORR1B1-int	LTR	ERVL-MaLR	20.2	39	genome	72815	152	0.208748
chr3.2_contig-0000625	33167396	33167729	-	IAPEY2_LTR	LTR	ERVK	4.7	333	genome	1080	20	1.85185
chr3.2_contig-0000625	33177334	33177688	-	RMER5	LTR	ERV1	22.6	354	genome	6606	65	0.983954
chr3.2_contig-0000625	33179002	33179292	-	MTE2b	LTR	ERVL-MaLR	25.2	290	genome	15563	NA	NA
chr3.2_contig-0000625	33190914	33190942	-	MTE2b	LTR	ERVL-MaLR	28.1	28	genome	15563	NA	NA
chr3.2_contig-0000625	33190993	33191261	-	MTE2b	LTR	ERVL-MaLR	28.1	268	genome	15563	NA	NA
chr3.2_contig-0000625	33193630	33194024	-	MTA_Mm	LTR	ERVL-MaLR	7.1	394	genome	17633	127	0.72024
chr3.2_contig-0000625	33194120	33194463	-	MTD	LTR	ERVL-MaLR	23.6	343	genome	48605	17	0.0349758
chr3.2_contig-0000625	33200205	33200569	-	RLTR10B2	LTR	ERVK	4.9	364	genome	868	NA	NA
chr3.2_contig-0000625	33200570	33201250	-	IAPEY3-int	LTR	ERVK	8.8	680	genome	1024	9	0.878906
chr3.2_contig-0000625	33201251	33201479	-	RLTR10-int	LTR	ERVK	7.8	228	genome	2822	4	0.141743
chr3.2_contig-0000625	33201474	33202207	-	RLTR10-int	LTR	ERVK	9.7	733	genome	2822	4	0.141743
chr3.2_contig-0000625	33202211	33202255	-	RLTR10-int	LTR	ERVK	4.4	44	genome	2822	4	0.141743
chr3.2_contig-0000625	33202429	33202626	-	RLTR10-int	LTR	ERVK	9.3	197	genome	2822	4	0.141743
chr3.2_contig-0000625	33202627	33203017	-	RLTR10B2	LTR	ERVK	5	390	genome	868	NA	NA
chr3.2_contig-0000625	33203772	33203907	+	RLTR20C1_MM	LTR	ERVK	24.7	135	genome	5609	NA	NA
chr3.2_contig-0000625	33205977	33206301	+	MLT1H-int	LTR	ERVL-MaLR	30.7	324	genome	165	NA	NA
chr3.2_contig-0000625	33207036	33207165	+	RLTR17B_Mm	LTR	ERVK	23.9	129	genome	47649	60	0.125921
chr3.2_contig-0000625	33208272	33208609	+	ORR1A1	LTR	ERVL-MaLR	6.5	337	genome	4937	7	0.141787
chr3.2_contig-0000625	33208610	33208969	-	IAPEY_LTR	LTR	ERVK	4.4	359	genome	548	NA	NA
chr3.2_contig-0000625	33209580	33209726	-	RMER15	LTR	ERVL	32	146	genome	13226	34	0.257069
chr3.2_contig-0000625	33215052	33215149	+	ORR1E	LTR	ERVL-MaLR	27.8	97	genome	19637	NA	NA
chr3.2_contig-0000625	33215688	33215804	+	MLT2C1	LTR	ERVL	22.7	116	genome	538	NA	NA
chr3.2_contig-0000625	33218702	33219027	-	RLTR21	LTR	ERVK	19	325	genome	3429	3	0.0874891
chr3.2_contig-0000625	33219058	33219154	-	RLTR21	LTR	ERVK	19	96	genome	3429	3	0.0874891
chr3.2_contig-0000625	33219212	33219247	-	RLTR21	LTR	ERVK	19	35	genome	3429	3	0.0874891
chr3.2_contig-0000625	33219326	33219639	-	RLTR21	LTR	ERVK	20.6	313	genome	3429	3	0.0874891
chr3.2_contig-0000625	33220322	33221140	-	RLTR21	LTR	ERVK	19.1	818	genome	3429	3	0.0874891
chr3.2_contig-0000625	33221582	33221728	-	MTEa	LTR	ERVL-MaLR	26.5	146	genome	17156	2	0.0116577
chr3.2_contig-0000625	33223007	33223169	-	RLTR17B_Mm	LTR	ERVK	21.6	162	genome	47649	60	0.125921
chr3.2_contig-0000625	33224402	33224542	-	RMER19C	LTR	ERVK	17	140	genome	3147	NA	NA
chr3.2_contig-0000625	33225030	33225432	-	RMER19C	LTR	ERVK	20	402	genome	3147	NA	NA
chr3.2_contig-0000625	33232255	33232328	-	RLTR17B_Mm	LTR	ERVK	28.9	73	genome	47649	60	0.125921
chr3.2_contig-0000625	33232394	33232515	-	RLTR17B_Mm	LTR	ERVK	28.9	121	genome	47649	60	0.125921
chr3.2_contig-0000625	33233002	33233788	+	RLTR25A	LTR	ERVK	16.7	786	genome	2265	61	2.69316
chr3.2_contig-0000625	33233831	33233993	+	RLTR25A	LTR	ERVK	15.2	162	genome	2265	61	2.69316
chr3.2_contig-0000625	33234070	33234115	+	RLTR25A	LTR	ERVK	17.4	45	genome	2265	61	2.69316
chr3.2_contig-0000625	33237391	33237524	-	RLTR13D3	LTR	ERVK	14.3	133	genome	324	48	14.8148
chr3.2_contig-0000625	33243934	33244489	+	RLTR31A_Mm	LTR	ERVK	23.6	555	genome	236	NA	NA
chr3.2_contig-0000625	33244499	33244528	+	ORR1B1-int	LTR	ERVL-MaLR	17.9	29	genome	72815	152	0.208748
chr3.2_contig-0000625	33251136	33251491	+	RLTR10D2	LTR	ERVK	7	355	genome	213	NA	NA
chr3.2_contig-0000625	33264777	33264912	-	RLTR10	LTR	ERVK	2.3	135	genome	4049	7	0.172882
chr3.2_contig-0000625	33264936	33265330	-	RLTR10	LTR	ERVK	5.7	394	genome	4049	7	0.172882
chr3.2_contig-0000625	33265333	33266323	-	RLTR10-int	LTR	ERVK	1.9	990	genome	2822	4	0.141743
chr3.2_contig-0000625	33266418	33267263	-	RLTR10-int	LTR	ERVK	3.2	845	genome	2822	4	0.141743
chr3.2_contig-0000625	33267243	33267400	-	RLTR10	LTR	ERVK	4.3	157	genome	4049	7	0.172882
chr3.2_contig-0000625	33267424	33267818	-	RLTR10	LTR	ERVK	5.4	394	genome	4049	7	0.172882
chr3.2_contig-0000625	33268885	33269126	+	LTRIS4	LTR	ERV1	6.7	241	genome	156	7	4.48718
chr3.2_contig-0000625	33269565	33269809	+	LTRIS4	LTR	ERV1	11.1	244	genome	156	7	4.48718
chr3.2_contig-0000625	33283937	33284477	+	MYSERV6-int	LTR	ERVK	17.5	540	genome	11540	129	1.11785
chr3.2_contig-0000625	33284540	33284896	+	RLTR31B2	LTR	ERVK	25.6	356	genome	1290	NA	NA
chr3.2_contig-0000625	33287051	33287384	-	RLTR11A2	LTR	ERVK	22.7	333	genome	2622	NA	NA
chr3.2_contig-0000625	33287846	33288214	-	RLTR30B_MM	LTR	ERV1	25.9	368	genome	264	NA	NA
chr3.2_contig-0000625	33288268	33288290	-	RLTR30B_MM	LTR	ERV1	25.9	22	genome	264	NA	NA
chr3.2_contig-0000625	33288328	33288423	-	RLTR30B_MM	LTR	ERV1	25.9	95	genome	264	NA	NA
chr3.2_contig-0000625	33296954	33297335	-	MTC	LTR	ERVL-MaLR	21.1	381	genome	25616	8	0.0312305
chr3.2_contig-0000625	33297341	33297660	-	RMER6C	LTR	ERVK	14.9	319	genome	5405	NA	NA
chr3.2_contig-0000625	33297652	33297864	-	RMER6C	LTR	ERVK	18.3	212	genome	5405	NA	NA
chr3.2_contig-0000625	33298984	33299255	+	RLTR9A3	LTR	ERVK	17.8	271	genome	772	NA	NA
chr3.2_contig-0000625	33301488	33301877	+	RLTR19	LTR	ERVK	13.5	389	genome	968	2	0.206612
chr3.2_contig-0000625	33320138	33320242	+	MLT1D	LTR	ERVL-MaLR	32	104	genome	4844	1	0.0206441
chr3.2_contig-0000625	33321348	33321525	+	MLT1D	LTR	ERVL-MaLR	34.5	177	genome	4844	1	0.0206441
chr3.2_contig-0000625	33330252	33330329	-	RMER19C	LTR	ERVK	18.2	77	genome	3147	NA	NA
chr3.2_contig-0000625	33333919	33334542	-	MuLV-int	LTR	ERV1	28.1	623	genome	890	4	0.449438
chr3.2_contig-0000625	33334669	33334827	+	RLTR1	LTR	ERV1	11.7	158	genome	66	NA	NA
chr3.2_contig-0000625	33334901	33335244	+	RLTR1	LTR	ERV1	11.7	343	genome	66	NA	NA
chr3.2_contig-0000625	33336222	33336328	-	RLTR23	LTR	ERV1	10.4	106	genome	1648	NA	NA
chr3.2_contig-0000625	33336329	33336426	+	MYSERV-int	LTR	ERVK	23.5	97	genome	2540	11	0.433071
chr3.2_contig-0000625	33336764	33336885	+	MYSERV-int	LTR	ERVK	11.9	121	genome	2540	11	0.433071
chr3.2_contig-0000625	33337062	33338185	+	MYSERV-int	LTR	ERVK	19.3	1123	genome	2540	11	0.433071
chr3.2_contig-0000625	33338881	33339275	+	MTA_Mm	LTR	ERVL-MaLR	1.3	394	genome	17633	127	0.72024
chr3.2_contig-0000625	33339731	33339789	+	RLTR20A4	LTR	ERVK	10.2	58	genome	11777	2	0.0169823
chr3.2_contig-0000625	33342468	33342510	+	RLTR21	LTR	ERVK	16.3	42	genome	3429	3	0.0874891
chr3.2_contig-0000625	33349692	33350284	-	MT2B2	LTR	ERVL	12.1	592	genome	2686	NA	NA
chr3.2_contig-0000625	33353060	33353356	-	ORR1A4	LTR	ERVL-MaLR	19.9	296	genome	9103	9	0.0988685
chr3.2_contig-0000625	33357899	33357963	+	MLT1A0	LTR	ERVL-MaLR	26.1	64	genome	6228	NA	NA
chr3.2_contig-0000625	33367993	33368084	-	ORR1A3-int	LTR	ERVL-MaLR	27.7	91	genome	9891	53	0.535841
chr3.2_contig-0000625	33372901	33373294	+	ORR1D1	LTR	ERVL-MaLR	24.7	393	genome	22495	11	0.0488998
chr3.2_contig-0000625	33376928	33376998	-	ORR1A3-int	LTR	ERVL-MaLR	25.4	70	genome	9891	53	0.535841
chr3.2_contig-0000625	33377016	33377459	-	MT2B1	LTR	ERVL	19	443	genome	7512	28	0.372737
chr3.2_contig-0000625	33379658	33380743	-	ORR1B2	LTR	ERVL-MaLR	23.1	1085	genome	9453	NA	NA
chr3.2_contig-0000625	33380748	33381003	-	ORR1B2	LTR	ERVL-MaLR	26.6	255	genome	9453	NA	NA
chr3.2_contig-0000625	33381009	33381123	+	RLTR26C_MM	LTR	ERVK	22.5	114	genome	405	NA	NA
chr3.2_contig-0000625	33381127	33381542	+	RMER13A2	LTR	ERVK	30.9	415	genome	1465	NA	NA
chr3.2_contig-0000625	33381556	33381660	-	ORR1B2	LTR	ERVL-MaLR	21.9	104	genome	9453	NA	NA
chr3.2_contig-0000625	33382141	33382433	+	RMER5	LTR	ERV1	30.1	292	genome	6606	65	0.983954
chr3.2_contig-0000625	33396981	33397551	-	MLTR18C_MM	LTR	ERVK	19.3	570	genome	446	NA	NA
chr3.2_contig-0000625	33397572	33397694	-	RLTR17B_Mm	LTR	ERVK	13.9	122	genome	47649	60	0.125921
chr3.2_contig-0000625	33410513	33410854	+	MLTR73	LTR	ERV1	29.9	341	genome	653	NA	NA
chr3.2_contig-0000625	33431860	33431901	+	ORR1B1-int	LTR	ERVL-MaLR	19.3	41	genome	72815	152	0.208748
chr3.2_contig-0000625	33444632	33444840	-	ORR1A4	LTR	ERVL-MaLR	14.1	208	genome	9103	9	0.0988685
chr3.2_contig-0000625	33445039	33445261	-	MTEa	LTR	ERVL-MaLR	34.7	222	genome	17156	2	0.0116577
chr3.2_contig-0000625	33448904	33449382	-	RLTR11A2	LTR	ERVK	20.7	478	genome	2622	NA	NA
chr3.2_contig-0000625	33451152	33451662	-	RLTR11A2	LTR	ERVK	20.4	510	genome	2622	NA	NA
chr3.2_contig-0000625	33453479	33453648	+	ORR1B1-int	LTR	ERVL-MaLR	21.1	169	genome	72815	152	0.208748
chr3.2_contig-0000625	33453804	33453859	-	RLTR20A4	LTR	ERVK	8.1	55	genome	11777	2	0.0169823
chr3.2_contig-0000625	33456343	33457235	+	RMER17B	LTR	ERVK	15.6	892	genome	2223	13	0.584795
chr3.2_contig-0000625	33468373	33468716	+	ORR1D2	LTR	ERVL-MaLR	26.6	343	genome	15762	113	0.716914
chr3.2_contig-0000625	33470032	33470098	+	RLTR20C1_MM	LTR	ERVK	9.9	66	genome	5609	NA	NA
chr3.2_contig-0000625	33475436	33476206	+	RMER17A	LTR	ERVK	14.7	770	genome	2161	29	1.34197
chr3.2_contig-0000625	33480074	33480729	-	RLTR17	LTR	ERVK	18.5	655	genome	1244	4	0.321543
chr3.2_contig-0000625	33485328	33485403	+	RLTR21	LTR	ERVK	22.4	75	genome	3429	3	0.0874891
chr3.2_contig-0000625	33500294	33500375	-	MTE2a	LTR	ERVL-MaLR	29.2	81	genome	14053	NA	NA
chr3.2_contig-0000625	33500413	33500670	-	MTE2a	LTR	ERVL-MaLR	29.2	257	genome	14053	NA	NA
chr3.2_contig-0000625	33500695	33500814	-	MTE2a	LTR	ERVL-MaLR	17.4	119	genome	14053	NA	NA
chr3.2_contig-0000625	33500853	33500905	+	ERVL-int	LTR	ERVL	15.1	52	genome	1049	NA	NA
chr3.2_contig-0000625	33500947	33501140	-	MTE2a	LTR	ERVL-MaLR	35.3	193	genome	14053	NA	NA
chr3.2_contig-0000625	33501771	33501789	+	MYSERV6-int	LTR	ERVK	17.1	18	genome	11540	129	1.11785
chr3.2_contig-0000625	33504878	33504893	+	ORR1B1-int	LTR	ERVL-MaLR	17.4	15	genome	72815	152	0.208748
chr3.2_contig-0000625	33507699	33507738	+	ORR1A1-int	LTR	ERVL-MaLR	23.5	39	genome	2662	4	0.150263
chr3.2_contig-0000625	33513403	33513478	+	RMER12C	LTR	ERVK	17.8	75	genome	7458	5	0.0670421
chr3.2_contig-0000625	33514764	33514911	-	RMER15	LTR	ERVL	26.3	147	genome	13226	34	0.257069
chr3.2_contig-0000625	33515202	33515374	-	RMER17A2	LTR	ERVK	8.2	172	genome	1560	NA	NA
chr3.2_contig-0000625	33517174	33517314	-	ORR1B1-int	LTR	ERVL-MaLR	28.1	140	genome	72815	152	0.208748
chr3.2_contig-0000625	33540363	33540768	-	RMER5	LTR	ERV1	27.2	405	genome	6606	65	0.983954
chr3.2_contig-0000625	33546724	33547074	-	IAPEY2_LTR	LTR	ERVK	8	350	genome	1080	20	1.85185
chr3.2_contig-0000625	33551787	33551877	-	MER67C	LTR	ERV1	28.4	90	genome	447	NA	NA
chr3.2_contig-0000625	33553928	33554237	-	RMER6C	LTR	ERVK	18	309	genome	5405	NA	NA
chr3.2_contig-0000625	33554359	33554572	+	RMER15	LTR	ERVL	34.3	213	genome	13226	34	0.257069
chr3.2_contig-0000625	33554828	33555173	+	ORR1A0	LTR	ERVL-MaLR	2.6	345	genome	2460	16	0.650407
chr3.2_contig-0000625	33555181	33555480	-	MTD	LTR	ERVL-MaLR	27.2	299	genome	48605	17	0.0349758
chr3.2_contig-0000625	33555673	33555768	-	MTD	LTR	ERVL-MaLR	21.3	95	genome	48605	17	0.0349758
chr3.2_contig-0000625	33560526	33560851	-	MER67C	LTR	ERV1	30	325	genome	447	NA	NA
chr3.2_contig-0000625	33561367	33561875	-	RMER19A	LTR	ERVK	22.5	508	genome	2003	NA	NA
chr3.2_contig-0000625	33561952	33562488	-	RMER20B	LTR	ERVK	26.5	536	genome	1798	NA	NA
chr3.2_contig-0000625	33563798	33563858	-	RLTR20A4	LTR	ERVK	11.5	60	genome	11777	2	0.0169823
chr3.2_contig-0000625	33564064	33564235	+	RMER15	LTR	ERVL	25.9	171	genome	13226	34	0.257069
chr3.2_contig-0000625	33564236	33564590	-	RLTR9A3	LTR	ERVK	14.9	354	genome	772	NA	NA
chr3.2_contig-0000625	33564624	33564761	+	RMER15	LTR	ERVL	27.2	137	genome	13226	34	0.257069
chr3.2_contig-0000625	33568603	33568841	+	RLTR22_Mur	LTR	ERVK	17.3	238	genome	2449	4	0.163332
chr3.2_contig-0000625	33573143	33573659	+	RLTR22_Mur	LTR	ERVK	15.8	516	genome	2449	4	0.163332
chr3.2_contig-0000625	33573874	33573911	+	RLTR22_Mus	LTR	ERVK	15.8	37	genome	816	NA	NA
chr3.2_contig-0000625	33580409	33580488	+	MLT1D	LTR	ERVL-MaLR	26.2	79	genome	4844	1	0.0206441
chr3.2_contig-0000625	33589125	33589214	-	ORR1B1-int	LTR	ERVL-MaLR	22.6	89	genome	72815	152	0.208748
chr3.2_contig-0000625	33598640	33598846	+	ORR1D2	LTR	ERVL-MaLR	21.5	206	genome	15762	113	0.716914
chr3.2_contig-0000625	33626303	33626697	-	ORR1C1	LTR	ERVL-MaLR	21.4	394	genome	8821	20	0.226732
chr3.2_contig-0000625	33630227	33631036	+	RMER17D2	LTR	ERVK	15.5	809	genome	1523	17	1.11622
chr3.2_contig-0000625	33632017	33633261	+	ERVL-int	LTR	ERVL	34.9	1244	genome	1049	NA	NA
chr3.2_contig-0000625	33633318	33633437	+	ERVL-int	LTR	ERVL	31.7	119	genome	1049	NA	NA
chr3.2_contig-0000625	33640493	33640859	-	ORR1D1	LTR	ERVL-MaLR	26.4	366	genome	22495	11	0.0488998
chr3.2_contig-0000625	33645259	33645301	-	RLTR31D_MM	LTR	ERVK	5.9	42	genome	5651	4	0.0707839
chr3.2_contig-0000625	33655228	33655462	-	MTE2b	LTR	ERVL-MaLR	28.9	234	genome	15563	NA	NA
chr3.2_contig-0000625	33656217	33656253	+	ORR1B1-int	LTR	ERVL-MaLR	21.1	36	genome	72815	152	0.208748
chr3.2_contig-0000625	33656562	33656689	-	RLTR10	LTR	ERVK	3.1	127	genome	4049	7	0.172882
chr3.2_contig-0000625	33656680	33656758	-	RLTR10	LTR	ERVK	7.8	78	genome	4049	7	0.172882
chr3.2_contig-0000625	33656778	33657097	-	RLTR10	LTR	ERVK	3.8	319	genome	4049	7	0.172882
chr3.2_contig-0000625	33657100	33659101	-	RLTR10-int	LTR	ERVK	2.3	2001	genome	2822	4	0.141743
chr3.2_contig-0000625	33659104	33659229	-	RLTR10	LTR	ERVK	3.2	125	genome	4049	7	0.172882
chr3.2_contig-0000625	33659220	33659298	-	RLTR10	LTR	ERVK	7.8	78	genome	4049	7	0.172882
chr3.2_contig-0000625	33659318	33659637	-	RLTR10	LTR	ERVK	3.1	319	genome	4049	7	0.172882
chr3.2_contig-0000625	33664733	33665128	+	MTA_Mm	LTR	ERVL-MaLR	2.3	395	genome	17633	127	0.72024
chr3.2_contig-0000625	33665129	33666225	+	MTA_Mm	LTR	ERVL-MaLR	3.3	1096	genome	17633	127	0.72024
chr3.2_contig-0000625	33666226	33666621	+	MTA_Mm	LTR	ERVL-MaLR	2.3	395	genome	17633	127	0.72024
chr3.2_contig-0000625	33682217	33682427	-	MTEa	LTR	ERVL-MaLR	25.2	210	genome	17156	2	0.0116577
chr3.2_contig-0000625	33696136	33696352	-	MLTR18B_MM	LTR	ERVK	24.7	216	genome	462	NA	NA
chr3.2_contig-0000625	33696632	33696704	-	MLTR18C_MM	LTR	ERVK	27.4	72	genome	446	NA	NA
chr3.2_contig-0000625	33696702	33696770	-	RLTR18	LTR	ERVK	26.9	68	genome	469	NA	NA
chr3.2_contig-0000625	33697290	33697919	-	RMER19B2	LTR	ERVK	24.4	629	genome	2457	NA	NA
chr3.2_contig-0000625	33697993	33698094	-	MTEb	LTR	ERVL-MaLR	30.7	101	genome	10819	37	0.341991
chr3.2_contig-0000625	33700093	33700217	+	RLTR17B_Mm	LTR	ERVK	25.9	124	genome	47649	60	0.125921
chr3.2_contig-0000625	33700261	33700328	+	RLTR20A4	LTR	ERVK	26.5	67	genome	11777	2	0.0169823
chr3.2_contig-0000625	33704252	33704431	+	RMER6C	LTR	ERVK	15	179	genome	5405	NA	NA
chr3.2_contig-0000625	33705492	33705667	+	RMER6C	LTR	ERVK	25.8	175	genome	5405	NA	NA
chr3.2_contig-0000625	33707050	33707495	+	ERVB4_3-LTR_MM	LTR	ERVK	8.8	445	genome	125	NA	NA
chr3.2_contig-0000625	33716260	33716773	+	RMER15	LTR	ERVL	33	513	genome	13226	34	0.257069
chr3.2_contig-0000625	33717337	33717471	-	RLTR31D_MM	LTR	ERVK	30.4	134	genome	5651	4	0.0707839
chr3.2_contig-0000625	33717547	33717658	-	RLTR31D_MM	LTR	ERVK	30.4	111	genome	5651	4	0.0707839
chr3.2_contig-0000625	33717761	33718543	-	MYSERV-int	LTR	ERVK	19.2	782	genome	2540	11	0.433071
chr3.2_contig-0000625	33718805	33719760	-	MYSERV-int	LTR	ERVK	22.6	955	genome	2540	11	0.433071
chr3.2_contig-0000625	33719796	33720654	-	MYSERV-int	LTR	ERVK	18.9	858	genome	2540	11	0.433071
chr3.2_contig-0000625	33723415	33723772	-	RLTR31D_MM	LTR	ERVK	26.1	357	genome	5651	4	0.0707839
chr3.2_contig-0000625	33724244	33724582	-	RLTRETN_Mm	LTR	ERVK	10.1	338	genome	1340	8	0.597015
chr3.2_contig-0000625	33741158	33741584	+	RMER5	LTR	ERV1	30.3	426	genome	6606	65	0.983954
chr3.2_contig-0000625	33747282	33747335	+	RLTR20C2_MM	LTR	ERVK	15.1	53	genome	4159	1	0.0240442
chr3.2_contig-0000625	33750112	33750707	+	RMER6C	LTR	ERVK	16.8	595	genome	5405	NA	NA
chr3.2_contig-0000625	33752879	33753773	-	RLTR13B1	LTR	ERVK	11.8	894	genome	574	NA	NA
chr3.2_contig-0000625	33760695	33760999	+	ORR1B2	LTR	ERVL-MaLR	28.1	304	genome	9453	NA	NA
chr3.2_contig-0000625	33761098	33761169	-	ORR1B1-int	LTR	ERVL-MaLR	25	71	genome	72815	152	0.208748
chr3.2_contig-0000625	33764867	33765028	+	ORR1D1	LTR	ERVL-MaLR	19.7	161	genome	22495	11	0.0488998
chr3.2_contig-0000625	33765178	33765306	+	ORR1D1	LTR	ERVL-MaLR	26.4	128	genome	22495	11	0.0488998
chr3.2_contig-0000625	33775583	33776625	+	MERVL-int	LTR	ERVL	0.4	1042	genome	1348	1	0.074184
chr3.2_contig-0000625	33776623	33776761	+	MERVL_2A-int	LTR	ERVL	2.9	138	genome	4224	NA	NA
chr3.2_contig-0000625	33776718	33777272	-	MERVL_2A-int	LTR	ERVL	3.5	554	genome	4224	NA	NA
chr3.2_contig-0000625	33783908	33784142	+	RLTR20B3A_MM	LTR	ERVK	22.1	234	genome	638	NA	NA
chr3.2_contig-0000625	33786969	33787036	+	MTEa	LTR	ERVL-MaLR	17.8	67	genome	17156	2	0.0116577
chr3.2_contig-0000625	33787695	33787845	+	RLTR51A_Mm	LTR	ERVK	18.7	150	genome	2874	1	0.0347947
chr3.2_contig-0000625	33787873	33788003	+	RLTR51A_Mm	LTR	ERVK	18.7	130	genome	2874	1	0.0347947
chr3.2_contig-0000625	33790412	33790502	-	ORR1C1	LTR	ERVL-MaLR	19.1	90	genome	8821	20	0.226732
chr3.2_contig-0000625	33790503	33790865	-	ORR1C1	LTR	ERVL-MaLR	21.9	362	genome	8821	20	0.226732
chr3.2_contig-0000625	33797623	33798014	+	MTA_Mm	LTR	ERVL-MaLR	8.2	391	genome	17633	127	0.72024
chr3.2_contig-0000625	33798015	33798414	+	MTA_Mm	LTR	ERVL-MaLR	9.6	399	genome	17633	127	0.72024
chr3.2_contig-0000625	33804905	33805311	-	LTRIS4B	LTR	ERV1	14.6	406	genome	65	2	3.07692
chr3.2_contig-0000625	33805818	33806519	+	MTA_Mm	LTR	ERVL-MaLR	8.1	701	genome	17633	127	0.72024
chr3.2_contig-0000625	33806520	33806626	+	MTA_Mm	LTR	ERVL-MaLR	3.7	106	genome	17633	127	0.72024
chr3.2_contig-0000625	33810264	33810610	-	MTD	LTR	ERVL-MaLR	29.4	346	genome	48605	17	0.0349758
chr3.2_contig-0000625	33827823	33828161	+	MTC	LTR	ERVL-MaLR	28.6	338	genome	25616	8	0.0312305
chr3.2_contig-0000625	33829116	33829420	-	MTE2a	LTR	ERVL-MaLR	28.6	304	genome	14053	NA	NA
chr3.2_contig-0000625	33829457	33829851	+	MTA_Mm	LTR	ERVL-MaLR	1.8	394	genome	17633	127	0.72024
chr3.2_contig-0000625	33836007	33836145	+	RLTR17B_Mm	LTR	ERVK	25.2	138	genome	47649	60	0.125921
chr3.2_contig-0000625	33841121	33841438	-	RLTR12A	LTR	ERVK	24.7	317	genome	881	NA	NA
chr3.2_contig-0000625	33844783	33845094	+	ORR1A4	LTR	ERVL-MaLR	18.2	311	genome	9103	9	0.0988685
chr3.2_contig-0000625	33847777	33848114	+	RMER6C	LTR	ERVK	18.5	337	genome	5405	NA	NA
chr3.2_contig-0000625	33848182	33848350	+	RMER6C	LTR	ERVK	18.5	168	genome	5405	NA	NA
chr3.2_contig-0000625	33850118	33850358	+	ORR1A2	LTR	ERVL-MaLR	17.1	240	genome	16982	2	0.0117772
chr3.2_contig-0000625	33853326	33853644	+	RLTR12B	LTR	ERVK	21	318	genome	879	NA	NA
chr3.2_contig-0000625	33855845	33856070	-	RMER6C	LTR	ERVK	16.1	225	genome	5405	NA	NA
chr3.2_contig-0000625	33856155	33856328	-	RMER6C	LTR	ERVK	20.2	173	genome	5405	NA	NA
chr3.2_contig-0000625	33856379	33856570	-	RMER6C	LTR	ERVK	19.5	191	genome	5405	NA	NA
chr3.2_contig-0000625	33856935	33857271	-	MT2B1	LTR	ERVL	28.8	336	genome	7512	28	0.372737
chr3.2_contig-0000625	33857272	33857592	-	ORR1B1	LTR	ERVL-MaLR	19.7	320	genome	17507	9	0.051408
chr3.2_contig-0000625	33857618	33857728	-	MT2B1	LTR	ERVL	23.2	110	genome	7512	28	0.372737
chr3.2_contig-0000625	33860711	33860972	-	ORR1A4	LTR	ERVL-MaLR	21.8	261	genome	9103	9	0.0988685
chr3.2_contig-0000625	33860961	33861415	-	ORR1A4	LTR	ERVL-MaLR	16.8	454	genome	9103	9	0.0988685
chr3.2_contig-0000625	33862112	33862223	-	ORR1A4	LTR	ERVL-MaLR	13.6	111	genome	9103	9	0.0988685
chr3.2_contig-0000625	33866519	33866824	-	ORR1A3-int	LTR	ERVL-MaLR	18.6	305	genome	9891	53	0.535841
chr3.2_contig-0000625	33866833	33866908	+	ORR1A4	LTR	ERVL-MaLR	18.4	75	genome	9103	9	0.0988685
chr3.2_contig-0000625	33866909	33867037	+	ORR1A4	LTR	ERVL-MaLR	15.8	128	genome	9103	9	0.0988685
chr3.2_contig-0000625	33867505	33867660	+	ORR1A4	LTR	ERVL-MaLR	18.6	155	genome	9103	9	0.0988685
chr3.2_contig-0000625	33871664	33871857	+	MTB_Mm	LTR	ERVL-MaLR	10.8	193	genome	5415	NA	NA
chr3.2_contig-0000625	33871868	33872295	+	IAPLTR2a2_Mm	LTR	ERVK	2.1	427	genome	1389	2	0.143988
chr3.2_contig-0000625	33872847	33872972	+	MTB_Mm	LTR	ERVL-MaLR	8.7	125	genome	5415	NA	NA
chr3.2_contig-0000625	33873056	33873451	+	BGLII	LTR	ERVK	7.3	395	genome	2211	18	0.814111
chr3.2_contig-0000625	33873452	33873868	-	MLTR31FA_MM	LTR	ERVK	19.8	416	genome	579	NA	NA
chr3.2_contig-0000625	33873943	33874037	-	MLTR31FA_MM	LTR	ERVK	19.8	94	genome	579	NA	NA
chr3.2_contig-0000625	33874052	33874135	+	MTB_Mm	LTR	ERVL-MaLR	8.3	83	genome	5415	NA	NA
chr3.2_contig-0000625	33884272	33884282	+	MYSERV6-int	LTR	ERVK	18.3	10	genome	11540	129	1.11785
chr3.2_contig-0000625	33885731	33885853	+	RLTR21	LTR	ERVK	22.8	122	genome	3429	3	0.0874891
chr3.2_contig-0000625	33888135	33888531	+	RMER19A	LTR	ERVK	24.6	396	genome	2003	NA	NA
chr3.2_contig-0000625	33892171	33892238	-	RLTR23	LTR	ERV1	19	67	genome	1648	NA	NA
chr3.2_contig-0000625	33892268	33892599	-	RLTR23	LTR	ERV1	19	331	genome	1648	NA	NA
chr3.2_contig-0000625	33892804	33893293	+	RLTR1A2_MM	LTR	ERV1	13.9	489	genome	399	NA	NA
chr3.2_contig-0000625	33897996	33898124	-	RMER17C2	LTR	ERVK	18.6	128	genome	2821	10	0.354484
chr3.2_contig-0000625	33915153	33915333	+	ORR1D1	LTR	ERVL-MaLR	21.5	180	genome	22495	11	0.0488998
chr3.2_contig-0000625	33915452	33915567	+	ORR1D1	LTR	ERVL-MaLR	13	115	genome	22495	11	0.0488998
chr3.2_contig-0000625	33919952	33919988	+	ORR1B1-int	LTR	ERVL-MaLR	20.6	36	genome	72815	152	0.208748
chr3.2_contig-0000625	33922629	33923365	+	RMER6A	LTR	ERVK	16.7	736	genome	4846	260	5.36525
chr3.2_contig-0000625	33923703	33924085	-	MTA_Mm	LTR	ERVL-MaLR	5.2	382	genome	17633	127	0.72024
chr3.2_contig-0000625	33933995	33934105	-	RLTR17B_Mm	LTR	ERVK	24.3	110	genome	47649	60	0.125921
chr3.2_contig-0000625	33936389	33936889	-	RLTR17B_Mm	LTR	ERVK	22.1	500	genome	47649	60	0.125921
chr3.2_contig-0000625	33940381	33940829	+	RMER17C	LTR	ERVK	17.7	448	genome	6574	21	0.31944
chr3.2_contig-0000625	33950693	33951033	+	ORR1A1	LTR	ERVL-MaLR	7	340	genome	4937	7	0.141787
chr3.2_contig-0000625	33955023	33955663	-	RMER13A	LTR	ERVK	23.2	640	genome	1149	NA	NA
chr3.2_contig-0000625	33962293	33962521	-	RLTR17B_Mm	LTR	ERVK	21.2	228	genome	47649	60	0.125921
chr3.2_contig-0000625	33964268	33964383	+	RMER6C	LTR	ERVK	22.1	115	genome	5405	NA	NA
chr3.2_contig-0000625	33970338	33970766	-	RMER17C-int	LTR	ERVK	17.6	428	genome	2008	25	1.24502
chr3.2_contig-0000625	33972336	33972423	-	IAPLTR1a_Mm	LTR	ERVK	2.2	87	genome	2072	10	0.482625
chr3.2_contig-0000625	33972465	33972687	-	IAPLTR1a_Mm	LTR	ERVK	2.2	222	genome	2072	10	0.482625
chr3.2_contig-0000625	33972688	33979079	-	IAPEz-int	LTR	ERVK	2.9	6391	genome	6545	25	0.381971
chr3.2_contig-0000625	33979075	33979162	-	IAPLTR1a_Mm	LTR	ERVK	2.2	87	genome	2072	10	0.482625
chr3.2_contig-0000625	33979204	33979426	-	IAPLTR1a_Mm	LTR	ERVK	2.2	222	genome	2072	10	0.482625
chr3.2_contig-0000625	33984229	33984431	-	RMER17C-int	LTR	ERVK	14.8	202	genome	2008	25	1.24502
chr3.2_contig-0000625	33984432	33984937	+	RLTR1F_Mm	LTR	ERVK	9.5	505	genome	89	NA	NA
chr3.2_contig-0000625	33984473	33985015	+	RLTR1E_MM	LTR	ERV1	18	542	genome	86	NA	NA
chr3.2_contig-0000625	33985016	33985110	-	RMER17C-int	LTR	ERVK	17.6	94	genome	2008	25	1.24502
chr3.2_contig-0000625	33985152	33985256	-	RMER17C-int	LTR	ERVK	17.6	104	genome	2008	25	1.24502
chr3.2_contig-0000625	33985280	33985432	-	RMER17C-int	LTR	ERVK	14.2	152	genome	2008	25	1.24502
chr3.2_contig-0000625	33985800	33985903	-	RMER17C-int	LTR	ERVK	16.7	103	genome	2008	25	1.24502
chr3.2_contig-0000625	33986371	33986472	-	RMER17C-int	LTR	ERVK	19.8	101	genome	2008	25	1.24502
chr3.2_contig-0000625	33986510	33986814	-	RMER17C-int	LTR	ERVK	24.5	304	genome	2008	25	1.24502
chr3.2_contig-0000625	33987025	33987149	-	RMER17C2	LTR	ERVK	21	124	genome	2821	10	0.354484
chr3.2_contig-0000625	33989619	33989887	+	MTC	LTR	ERVL-MaLR	33.8	268	genome	25616	8	0.0312305
chr3.2_contig-0000625	33990134	33990782	+	RMER6C	LTR	ERVK	20.4	648	genome	5405	NA	NA
chr3.2_contig-0000625	33992198	33992268	-	ORR1A4	LTR	ERVL-MaLR	16.9	70	genome	9103	9	0.0988685
chr3.2_contig-0000625	33992413	33992674	-	ORR1A4	LTR	ERVL-MaLR	22.6	261	genome	9103	9	0.0988685
chr3.2_contig-0000625	34010479	34011001	+	IAPEY3-int	LTR	ERVK	8	522	genome	1024	9	0.878906
chr3.2_contig-0000625	34011002	34011431	+	RLTR10C	LTR	ERVK	3	429	genome	1749	7	0.400229
chr3.2_contig-0000625	34014869	34015194	-	ORR1E	LTR	ERVL-MaLR	33.7	325	genome	19637	NA	NA
chr3.2_contig-0000625	34019575	34019954	+	IAPLTR2_Mm	LTR	ERVK	2.9	379	genome	1276	7	0.548589
chr3.2_contig-0000625	34019956	34020784	+	IAPEz-int	LTR	ERVK	8.3	828	genome	6545	25	0.381971
chr3.2_contig-0000625	34020785	34021127	+	IAPEz-int	LTR	ERVK	7	342	genome	6545	25	0.381971
chr3.2_contig-0000625	34021121	34021922	+	IAPEz-int	LTR	ERVK	7.6	801	genome	6545	25	0.381971
chr3.2_contig-0000625	34021925	34022357	+	IAPLTR2_Mm	LTR	ERVK	3	432	genome	1276	7	0.548589
chr3.2_contig-0000625	34024742	34024792	+	MTD	LTR	ERVL-MaLR	21.6	50	genome	48605	17	0.0349758
chr3.2_contig-0000625	34027774	34028426	+	RMER6C	LTR	ERVK	19.1	652	genome	5405	NA	NA
chr3.2_contig-0000625	34028576	34028903	+	RLTR15	LTR	ERVK	14.7	327	genome	2347	NA	NA
chr3.2_contig-0000625	34029478	34029559	-	MYSERV6-int	LTR	ERVK	16.1	81	genome	11540	129	1.11785
chr3.2_contig-0000625	34031837	34032303	-	RMER2	LTR	ERV1	24	466	genome	2155	NA	NA
chr3.2_contig-0000625	34033081	34033502	-	RLTR47	LTR	ERVK	13.5	421	genome	203	NA	NA
chr3.2_contig-0000625	34036264	34036371	-	RMER6A	LTR	ERVK	24.1	107	genome	4846	260	5.36525
chr3.2_contig-0000625	34036372	34037195	-	RLTR33	LTR	ERVK	16.1	823	genome	1289	NA	NA
chr3.2_contig-0000625	34037198	34037843	-	RMER6A	LTR	ERVK	16.8	645	genome	4846	260	5.36525
chr3.2_contig-0000625	34037736	34037860	+	RMER6BA	LTR	ERVK	15.5	124	genome	1022	1	0.0978474
chr3.2_contig-0000625	34043008	34043252	-	RMER19B2	LTR	ERVK	21.9	244	genome	2457	NA	NA
chr3.2_contig-0000625	34043294	34043558	-	RMER19B2	LTR	ERVK	21.9	264	genome	2457	NA	NA
chr3.2_contig-0000625	34053563	34053715	-	ORR1D2	LTR	ERVL-MaLR	27.1	152	genome	15762	113	0.716914
chr3.2_contig-0000625	34071200	34071383	-	MTD	LTR	ERVL-MaLR	30.4	183	genome	48605	17	0.0349758
chr3.2_contig-0000625	34071379	34071427	-	MT2B	LTR	ERVL	18.4	48	genome	11536	24	0.208044
chr3.2_contig-0000625	34071417	34071519	-	RMER6C	LTR	ERVK	11.7	102	genome	5405	NA	NA
chr3.2_contig-0000625	34088456	34088768	+	MTC	LTR	ERVL-MaLR	27.2	312	genome	25616	8	0.0312305
chr3.2_contig-0000625	34093521	34093805	-	RLTR27	LTR	ERVK	16.2	284	genome	715	9	1.25874
chr3.2_contig-0000625	34094425	34094683	-	ORR1A2	LTR	ERVL-MaLR	15.5	258	genome	16982	2	0.0117772
chr3.2_contig-0000625	34104084	34104668	-	MLTR25A	LTR	ERVK	19.1	584	genome	1726	NA	NA
chr3.2_contig-0000625	34104704	34104723	-	MLTR25A	LTR	ERVK	17.1	19	genome	1726	NA	NA
chr3.2_contig-0000625	34104781	34104998	-	MLTR25A	LTR	ERVK	17.1	217	genome	1726	NA	NA
chr3.2_contig-0000625	34105575	34105673	-	MLTR25A	LTR	ERVK	19.2	98	genome	1726	NA	NA
chr3.2_contig-0000625	34106364	34106497	-	MLT2D	LTR	ERVL	27.6	133	genome	1190	NA	NA
chr3.2_contig-0000625	34113178	34113674	+	RLTR11A2	LTR	ERVK	24.6	496	genome	2622	NA	NA
chr3.2_contig-0000625	34120871	34121206	+	ORR1E	LTR	ERVL-MaLR	33.3	335	genome	19637	NA	NA
chr3.2_contig-0000625	34130750	34130908	-	RMER20B	LTR	ERVK	22.3	158	genome	1798	NA	NA
chr3.2_contig-0000625	34133336	34133391	-	RMER12	LTR	ERVK	17.9	55	genome	3766	9	0.23898
chr3.2_contig-0000625	34149366	34149509	-	ORR1B1-int	LTR	ERVL-MaLR	16	143	genome	72815	152	0.208748
chr3.2_contig-0000625	34150795	34150919	-	RLTR17B_Mm	LTR	ERVK	18.5	124	genome	47649	60	0.125921
chr3.2_contig-0000625	34151478	34151811	-	MTE2b	LTR	ERVL-MaLR	31.3	333	genome	15563	NA	NA
chr3.2_contig-0000625	34152969	34153545	-	RMER15	LTR	ERVL	21.2	576	genome	13226	34	0.257069
chr3.2_contig-0000625	34155099	34155433	+	ORR1A1	LTR	ERVL-MaLR	7.5	334	genome	4937	7	0.141787
chr3.2_contig-0000625	34155684	34155956	-	RMER6C	LTR	ERVK	14.7	272	genome	5405	NA	NA
chr3.2_contig-0000625	34155957	34156234	+	RMER6-int	LTR	ERVK	22.7	277	genome	608	NA	NA
chr3.2_contig-0000625	34156279	34157141	+	RMER6-int	LTR	ERVK	16.7	862	genome	608	NA	NA
chr3.2_contig-0000625	34157144	34157354	+	RMER6C	LTR	ERVK	22.3	210	genome	5405	NA	NA
chr3.2_contig-0000625	34157494	34157989	+	RMER6C	LTR	ERVK	18.5	495	genome	5405	NA	NA
chr3.2_contig-0000625	34169810	34169895	+	MT2B	LTR	ERVL	19	85	genome	11536	24	0.208044
chr3.2_contig-0000625	34177455	34177848	-	MTA_Mm	LTR	ERVL-MaLR	7.4	393	genome	17633	127	0.72024
chr3.2_contig-0000625	34182341	34182754	-	MTC	LTR	ERVL-MaLR	18.4	413	genome	25616	8	0.0312305
chr3.2_contig-0000625	34185858	34186207	-	RLTR31D_MM	LTR	ERVK	21.7	349	genome	5651	4	0.0707839
chr3.2_contig-0000625	34186898	34187318	-	RMER5	LTR	ERV1	29.4	420	genome	6606	65	0.983954
chr3.2_contig-0000625	34191769	34192179	+	ORR1D2	LTR	ERVL-MaLR	28.9	410	genome	15762	113	0.716914
chr3.2_contig-0000625	34192578	34192922	+	MTEa	LTR	ERVL-MaLR	32	344	genome	17156	2	0.0116577
chr3.2_contig-0000625	34206233	34206782	+	MERVL-int	LTR	ERVL	0.9	549	genome	1348	1	0.074184
chr3.2_contig-0000625	34209674	34210029	-	MTD	LTR	ERVL-MaLR	30.4	355	genome	48605	17	0.0349758
chr3.2_contig-0000625	34215541	34215782	-	MER68-int	LTR	ERVL	28.2	241	genome	79	NA	NA
chr3.2_contig-0000625	34215787	34216070	-	MTEb	LTR	ERVL-MaLR	31	283	genome	10819	37	0.341991
chr3.2_contig-0000625	34224622	34224968	+	MLT1A	LTR	ERVL-MaLR	32.5	346	genome	4124	NA	NA
chr3.2_contig-0000625	34231254	34231629	+	RLTR9E	LTR	ERVK	14.2	375	genome	1250	NA	NA
chr3.2_contig-0000625	34231805	34232312	-	LTRIS3	LTR	ERV1	3.2	507	genome	180	24	13.3333
chr3.2_contig-0000625	34236644	34236766	-	ORR1B1-int	LTR	ERVL-MaLR	13.9	122	genome	72815	152	0.208748
chr3.2_contig-0000625	34246459	34246661	+	MER67C	LTR	ERV1	30.3	202	genome	447	NA	NA
chr3.2_contig-0000625	34251892	34252076	-	MTB	LTR	ERVL-MaLR	10.3	184	genome	7892	NA	NA
chr3.2_contig-0000625	34252266	34252662	+	MTC	LTR	ERVL-MaLR	22.8	396	genome	25616	8	0.0312305
chr3.2_contig-0000625	34254545	34254858	-	ORR1B2	LTR	ERVL-MaLR	19.5	313	genome	9453	NA	NA
chr3.2_contig-0000625	34269096	34269273	-	RLTR17B_Mm	LTR	ERVK	27.8	177	genome	47649	60	0.125921
chr3.2_contig-0000625	34279457	34279760	+	ORR1D-int	LTR	ERVL-MaLR	27.4	303	genome	606	NA	NA
chr3.2_contig-0000625	34290971	34291090	-	ORR1D2	LTR	ERVL-MaLR	23.9	119	genome	15762	113	0.716914
chr3.2_contig-0000625	34291095	34291635	-	ORR1D2	LTR	ERVL-MaLR	27	540	genome	15762	113	0.716914
chr3.2_contig-0000625	34292691	34293078	-	ORR1D2	LTR	ERVL-MaLR	29.9	387	genome	15762	113	0.716914
chr3.2_contig-0000625	34293331	34293433	-	ORR1D2	LTR	ERVL-MaLR	29.1	102	genome	15762	113	0.716914
chr3.2_contig-0000625	34293548	34293914	-	ORR1D2	LTR	ERVL-MaLR	23.5	366	genome	15762	113	0.716914
chr3.2_contig-0000625	34294353	34294697	-	RLTR18B	LTR	ERVK	23.1	344	genome	906	NA	NA
chr3.2_contig-0000625	34294707	34294915	-	RLTR18B	LTR	ERVK	26.7	208	genome	906	NA	NA
chr3.2_contig-0000625	34312981	34313272	+	IAPLTR2b	LTR	ERVK	9.1	291	genome	1376	9	0.65407
chr3.2_contig-0000625	34313273	34313692	+	IAPEY3-int	LTR	ERVK	14.8	419	genome	1024	9	0.878906
chr3.2_contig-0000625	34313690	34314100	+	IAPEY3-int	LTR	ERVK	4.4	410	genome	1024	9	0.878906
chr3.2_contig-0000625	34314078	34314334	+	IAPEY3-int	LTR	ERVK	1.9	256	genome	1024	9	0.878906
chr3.2_contig-0000625	34314355	34316237	+	IAPLTR3-int	LTR	ERVK	24.5	1882	genome	154	NA	NA
chr3.2_contig-0000625	34316237	34316557	+	IAPLTR2b	LTR	ERVK	12	320	genome	1376	9	0.65407
chr3.2_contig-0000625	34325307	34325361	+	RLTR10F	LTR	ERVK	18.2	54	genome	504	13	2.57937
chr3.2_contig-0000625	34327700	34327811	+	MER90	LTR	ERV1	20.5	111	genome	204	NA	NA
chr3.2_contig-0000625	34331772	34332316	+	RLTR12G	LTR	ERVK	21.4	544	genome	249	NA	NA
chr3.2_contig-0000625	34333767	34334104	+	MYSERV-int	LTR	ERVK	17.8	337	genome	2540	11	0.433071
chr3.2_contig-0000625	34334111	34334520	+	RLTR12G	LTR	ERVK	20.2	409	genome	249	NA	NA
chr3.2_contig-0000625	34335136	34335339	-	RMER17B	LTR	ERVK	15.2	203	genome	2223	13	0.584795
chr3.2_contig-0000625	34335974	34336446	+	RLTR10C	LTR	ERVK	6.5	472	genome	1749	7	0.400229
chr3.2_contig-0000625	34345475	34345775	+	ERVB4_3-LTR_MM	LTR	ERVK	6.1	300	genome	125	NA	NA
chr3.2_contig-0000625	34348776	34349118	+	MTD	LTR	ERVL-MaLR	34.7	342	genome	48605	17	0.0349758
chr3.2_contig-0000625	34349385	34349503	+	MLT1D	LTR	ERVL-MaLR	19.1	118	genome	4844	1	0.0206441
chr3.2_contig-0000625	34352048	34352302	-	ORR1A1	LTR	ERVL-MaLR	8.2	254	genome	4937	7	0.141787
chr3.2_contig-0000625	34352529	34352606	-	ORR1A1	LTR	ERVL-MaLR	10.3	77	genome	4937	7	0.141787
chr3.2_contig-0000625	34354568	34354967	+	RLTR11C_MM	LTR	ERVK	29.1	399	genome	827	NA	NA
chr3.2_contig-0000625	34355908	34356261	+	MMERVK10D3_LTR	LTR	ERVK	5.9	353	genome	150	NA	NA
chr3.2_contig-0000625	34385073	34385462	-	IAPLTR2a	LTR	ERVK	2.4	389	genome	1117	3	0.268577
chr3.2_contig-0000625	34387511	34387747	+	MER67B	LTR	ERV1	31.5	236	genome	143	NA	NA
chr3.2_contig-0000625	34388543	34388951	+	MTA_Mm	LTR	ERVL-MaLR	9.2	408	genome	17633	127	0.72024
chr3.2_contig-0000625	34392455	34392581	-	RMER10B	LTR	ERVL	23.6	126	genome	3078	11	0.357375
chr3.2_contig-0000625	34414130	34414493	+	RMER19B	LTR	ERVK	23.9	363	genome	5661	NA	NA
chr3.2_contig-0000625	34414720	34415182	-	MT2A	LTR	ERVL	27.1	462	genome	7547	36	0.477011
chr3.2_contig-0000625	34415183	34415527	-	ORR1A0	LTR	ERVL-MaLR	2.3	344	genome	2460	16	0.650407
chr3.2_contig-0000625	34415830	34415899	+	MT2A	LTR	ERVL	27.5	69	genome	7547	36	0.477011
chr3.2_contig-0000625	34416295	34416668	-	RLTR9E	LTR	ERVK	13.2	373	genome	1250	NA	NA
chr3.2_contig-0000625	34416873	34417433	-	RLTR40	LTR	ERVK	29.9	560	genome	2447	155	6.33429
chr3.2_contig-0000625	34424187	34424222	+	RMER12	LTR	ERVK	22.1	35	genome	3766	9	0.23898
chr3.2_contig-0000625	34424262	34424329	+	RMER12	LTR	ERVK	22.1	67	genome	3766	9	0.23898
chr3.2_contig-0000625	34424472	34424671	-	MURVY-LTR	LTR	ERV1	5.5	199	genome	754	NA	NA
chr3.2_contig-0000625	34424734	34424994	-	MURVY-LTR	LTR	ERV1	7.2	260	genome	754	NA	NA
chr3.2_contig-0000625	34437069	34437134	-	RLTR17B_Mm	LTR	ERVK	21.2	65	genome	47649	60	0.125921
chr3.2_contig-0000625	34444147	34444263	-	RLTR17B_Mm	LTR	ERVK	28.4	116	genome	47649	60	0.125921
chr3.2_contig-0000625	34444494	34444756	+	MTEa	LTR	ERVL-MaLR	32.1	262	genome	17156	2	0.0116577
chr3.2_contig-0000625	34445485	34445551	-	MYSERV6-int	LTR	ERVK	17.9	66	genome	11540	129	1.11785
chr3.2_contig-0000625	34458830	34459454	+	MTC-int	LTR	ERVL-MaLR	28.2	624	genome	1738	NA	NA
chr3.2_contig-0000625	34462150	34462489	+	MTD	LTR	ERVL-MaLR	28.9	339	genome	48605	17	0.0349758
chr3.2_contig-0000625	34474594	34474820	-	RMER17A	LTR	ERVK	11.1	226	genome	2161	29	1.34197
chr3.2_contig-0000625	34474880	34475253	-	RMER17A	LTR	ERVK	10.6	373	genome	2161	29	1.34197
chr3.2_contig-0000625	34482169	34482276	+	RMER6C	LTR	ERVK	12	107	genome	5405	NA	NA
chr3.2_contig-0000625	34482261	34482382	+	MT2B	LTR	ERVL	18.6	121	genome	11536	24	0.208044
chr3.2_contig-0000625	34482333	34482429	+	ORR1A3-int	LTR	ERVL-MaLR	17.2	96	genome	9891	53	0.535841
chr3.2_contig-0000625	34482525	34482837	+	RMER6C	LTR	ERVK	18.6	312	genome	5405	NA	NA
chr3.2_contig-0000625	34483752	34484048	+	LTR68	LTR	ERV1	35.6	296	genome	39	NA	NA
chr3.2_contig-0000625	34497958	34498289	+	IAPEY3_LTR	LTR	ERVK	6.9	331	genome	658	NA	NA
chr3.2_contig-0000625	34498795	34499188	-	MTA_Mm	LTR	ERVL-MaLR	7.2	393	genome	17633	127	0.72024
chr3.2_contig-0000625	34506849	34506863	+	ORR1B1-int	LTR	ERVL-MaLR	15.6	14	genome	72815	152	0.208748
chr3.2_contig-0000625	34518421	34518537	+	RodERV21-int	LTR	ERV1	16.5	116	genome	1838	NA	NA
chr3.2_contig-0000625	34518579	34518969	+	RMER21B	LTR	ERV1	20.8	390	genome	1327	49	3.69254
chr3.2_contig-0000625	34523614	34524054	-	IAPLTR2a2_Mm	LTR	ERVK	4.9	440	genome	1389	2	0.143988
chr3.2_contig-0000625	34525837	34525996	+	RMER21B	LTR	ERV1	18.6	159	genome	1327	49	3.69254
chr3.2_contig-0000625	34526729	34527169	+	RLTR40	LTR	ERVK	27.8	440	genome	2447	155	6.33429
chr3.2_contig-0000625	34534731	34535410	-	RLTR26B_MM	LTR	ERVK	22.6	679	genome	531	NA	NA
chr3.2_contig-0000625	34535952	34536310	-	ORR1E	LTR	ERVL-MaLR	30.9	358	genome	19637	NA	NA
chr3.2_contig-0000625	34540590	34540710	+	ORR1A3	LTR	ERVL-MaLR	15.6	120	genome	5132	17	0.331255
chr3.2_contig-0000625	34540711	34540835	+	MT2B	LTR	ERVL	25.6	124	genome	11536	24	0.208044
chr3.2_contig-0000625	34540836	34542022	+	ORR1A3	LTR	ERVL-MaLR	15.6	1186	genome	5132	17	0.331255
chr3.2_contig-0000625	34542023	34542312	+	ORR1A3	LTR	ERVL-MaLR	13.9	289	genome	5132	17	0.331255
chr3.2_contig-0000625	34542956	34543155	-	MTD	LTR	ERVL-MaLR	25.8	199	genome	48605	17	0.0349758
chr3.2_contig-0000625	34545812	34546086	+	MER89-int	LTR	ERV1	28.6	274	genome	128	NA	NA
chr3.2_contig-0000625	34546683	34546769	-	MTE2a	LTR	ERVL-MaLR	29.1	86	genome	14053	NA	NA
chr3.2_contig-0000625	34546847	34547527	-	ORR1D2	LTR	ERVL-MaLR	27.8	680	genome	15762	113	0.716914
chr3.2_contig-0000625	34547704	34547958	-	ORR1D2	LTR	ERVL-MaLR	33.5	254	genome	15762	113	0.716914
chr3.2_contig-0000625	34548126	34548327	-	ORR1D2	LTR	ERVL-MaLR	25.3	201	genome	15762	113	0.716914
chr3.2_contig-0000625	34548328	34548703	+	RLTR9E	LTR	ERVK	9.5	375	genome	1250	NA	NA
chr3.2_contig-0000625	34548706	34548883	-	ORR1D2	LTR	ERVL-MaLR	32.6	177	genome	15762	113	0.716914
chr3.2_contig-0000625	34563008	34563210	-	MTEb	LTR	ERVL-MaLR	30.3	202	genome	10819	37	0.341991
chr3.2_contig-0000625	34563336	34563467	-	MTEb	LTR	ERVL-MaLR	23.9	131	genome	10819	37	0.341991
chr3.2_contig-0000625	34570768	34571108	-	ORR1E	LTR	ERVL-MaLR	30.8	340	genome	19637	NA	NA
chr3.2_contig-0000625	34583160	34583237	+	RLTR17B_Mm	LTR	ERVK	16.7	77	genome	47649	60	0.125921
chr3.2_contig-0000625	34583412	34583782	+	MTD	LTR	ERVL-MaLR	27.6	370	genome	48605	17	0.0349758
chr3.2_contig-0000625	34583790	34583990	+	MTD	LTR	ERVL-MaLR	24.6	200	genome	48605	17	0.0349758
chr3.2_contig-0000625	34584389	34584831	+	MTD	LTR	ERVL-MaLR	27.7	442	genome	48605	17	0.0349758
chr3.2_contig-0000625	34585723	34586127	+	MTD	LTR	ERVL-MaLR	24.1	404	genome	48605	17	0.0349758
chr3.2_contig-0000625	34586642	34586697	-	BGLII_Mus	LTR	ERVK	7.1	55	genome	635	NA	NA
chr3.2_contig-0000625	34586717	34586741	-	BGLII_Mus	LTR	ERVK	13.6	24	genome	635	NA	NA
chr3.2_contig-0000625	34586835	34587030	-	BGLII_Mus	LTR	ERVK	13.6	195	genome	635	NA	NA
chr3.2_contig-0000625	34596402	34596598	+	RLTR10D	LTR	ERVK	14.1	196	genome	434	NA	NA
chr3.2_contig-0000625	34600670	34600825	-	ORR1D1	LTR	ERVL-MaLR	24.2	155	genome	22495	11	0.0488998
chr3.2_contig-0000625	34601344	34601739	-	MTA_Mm	LTR	ERVL-MaLR	5.9	395	genome	17633	127	0.72024
chr3.2_contig-0000625	34608902	34609466	+	RLTR17D_Mm	LTR	ERVK	17.9	564	genome	877	NA	NA
chr3.2_contig-0000625	34609454	34609703	+	RMER12	LTR	ERVK	24.1	249	genome	3766	9	0.23898
chr3.2_contig-0000625	34615975	34616117	-	ORR1B1-int	LTR	ERVL-MaLR	15.2	142	genome	72815	152	0.208748
chr3.2_contig-0000625	34621747	34621782	-	ORR1A3-int	LTR	ERVL-MaLR	23.2	35	genome	9891	53	0.535841
chr3.2_contig-0000625	34632130	34632263	+	RMER6D	LTR	ERVK	20.1	133	genome	2760	NA	NA
chr3.2_contig-0000625	34632668	34633192	+	RMER6D	LTR	ERVK	21.8	524	genome	2760	NA	NA
chr3.2_contig-0000625	34638157	34638512	-	RLTR15	LTR	ERVK	19	355	genome	2347	NA	NA
chr3.2_contig-0000625	34645790	34646087	-	MLTR11B	LTR	ERVK	29.6	297	genome	2871	NA	NA
chr3.2_contig-0000625	34646278	34646593	+	IAPLTR2a2_Mm	LTR	ERVK	4.5	315	genome	1389	2	0.143988
chr3.2_contig-0000625	34646584	34647139	+	IAPEz-int	LTR	ERVK	9.1	555	genome	6545	25	0.381971
chr3.2_contig-0000625	34647140	34647417	+	IAPEz-int	LTR	ERVK	7.9	277	genome	6545	25	0.381971
chr3.2_contig-0000625	34647417	34648163	+	IAPEz-int	LTR	ERVK	4.5	746	genome	6545	25	0.381971
chr3.2_contig-0000625	34648166	34648298	+	IAPLTR2a2_Mm	LTR	ERVK	3	132	genome	1389	2	0.143988
chr3.2_contig-0000625	34665576	34666033	-	RMER5	LTR	ERV1	25.7	457	genome	6606	65	0.983954
chr3.2_contig-0000625	34666774	34667156	+	MTD	LTR	ERVL-MaLR	29.2	382	genome	48605	17	0.0349758
chr3.2_contig-0000625	34667207	34667326	+	MTD	LTR	ERVL-MaLR	16.7	119	genome	48605	17	0.0349758
chr3.2_contig-0000625	34676232	34676391	+	MLTR25A	LTR	ERVK	23.9	159	genome	1726	NA	NA
chr3.2_contig-0000625	34685456	34685502	+	RLTR20C2_MM	LTR	ERVK	23.4	46	genome	4159	1	0.0240442
chr3.2_contig-0000625	34687921	34688066	-	RLTR20C2_MM	LTR	ERVK	15.1	145	genome	4159	1	0.0240442
chr3.2_contig-0000625	34688506	34688935	+	RMER17D2	LTR	ERVK	13.9	429	genome	1523	17	1.11622
chr3.2_contig-0000625	34689041	34689388	+	RMER17D2	LTR	ERVK	13.9	347	genome	1523	17	1.11622
chr3.2_contig-0000625	34693076	34693214	-	RMER6D	LTR	ERVK	15.1	138	genome	2760	NA	NA
chr3.2_contig-0000625	34693243	34693441	-	RMER6A	LTR	ERVK	17.9	198	genome	4846	260	5.36525
chr3.2_contig-0000625	34693581	34693858	-	RMER6A	LTR	ERVK	18.4	277	genome	4846	260	5.36525
chr3.2_contig-0000625	34707221	34707498	-	ORR1B2	LTR	ERVL-MaLR	23.9	277	genome	9453	NA	NA
chr3.2_contig-0000625	34710286	34710638	+	MTE2b	LTR	ERVL-MaLR	28.6	352	genome	15563	NA	NA
chr3.2_contig-0000625	34714394	34714710	-	ORR1A2	LTR	ERVL-MaLR	15.6	316	genome	16982	2	0.0117772
chr3.2_contig-0000625	34726474	34726554	-	MT2B	LTR	ERVL	24	80	genome	11536	24	0.208044
chr3.2_contig-0000625	34753772	34753859	+	RLTR16B_MM	LTR	ERVK	15.3	87	genome	1119	4	0.357462
chr3.2_contig-0000625	34754041	34754576	+	RLTR17	LTR	ERVK	19	535	genome	1244	4	0.321543
chr3.2_contig-0000625	34758818	34759189	+	MT2B1	LTR	ERVL	19.9	371	genome	7512	28	0.372737
chr3.2_contig-0000625	34759375	34759386	+	RLTR17B_Mm	LTR	ERVK	23.2	11	genome	47649	60	0.125921
chr3.2_contig-0000625	34759419	34759462	+	RLTR17B_Mm	LTR	ERVK	23.2	43	genome	47649	60	0.125921
chr3.2_contig-0000625	34761866	34761929	-	RLTR20A4	LTR	ERVK	25	63	genome	11777	2	0.0169823
chr3.2_contig-0000625	34763559	34763614	-	RLTR17B_Mm	LTR	ERVK	14.8	55	genome	47649	60	0.125921
chr3.2_contig-0000625	34764921	34766086	+	RLTR10-int	LTR	ERVK	3	1165	genome	2822	4	0.141743
chr3.2_contig-0000625	34766132	34766280	+	RLTR10-int	LTR	ERVK	13.5	148	genome	2822	4	0.141743
chr3.2_contig-0000625	34766363	34766503	+	RLTR10-int	LTR	ERVK	4.1	140	genome	2822	4	0.141743
chr3.2_contig-0000625	34766504	34766822	+	ERVB7_1-LTR_MM	LTR	ERVK	2.8	318	genome	713	14	1.96353
chr3.2_contig-0000625	34766823	34768477	+	ETnERV-int	LTR	ERVK	1.6	1654	genome	517	2	0.386847
chr3.2_contig-0000625	34768475	34769876	+	ETnERV-int	LTR	ERVK	2.7	1401	genome	517	2	0.386847
chr3.2_contig-0000625	34769871	34770132	+	ETnERV-int	LTR	ERVK	0.8	261	genome	517	2	0.386847
chr3.2_contig-0000625	34770133	34770450	+	ERVB7_1-LTR_MM	LTR	ERVK	2.8	317	genome	713	14	1.96353
chr3.2_contig-0000625	34770451	34771311	+	RLTR10-int	LTR	ERVK	2.8	860	genome	2822	4	0.141743
chr3.2_contig-0000625	34777462	34778320	-	RLTR13A1	LTR	ERVK	7.6	858	genome	166	2	1.20482
chr3.2_contig-0000625	34782557	34782706	-	ORR1A0	LTR	ERVL-MaLR	8	149	genome	2460	16	0.650407
chr3.2_contig-0000625	34792973	34793366	-	MTB	LTR	ERVL-MaLR	5.8	393	genome	7892	NA	NA
chr3.2_contig-0000625	34799176	34799668	+	RLTR11A	LTR	ERVK	18.5	492	genome	2645	NA	NA
chr3.2_contig-0000625	34803287	34803684	-	BGLII_Mus	LTR	ERVK	12.8	397	genome	635	NA	NA
chr3.2_contig-0000625	34804030	34804524	-	RLTR30C_MM	LTR	ERV1	15.3	494	genome	119	NA	NA
chr3.2_contig-0000625	34809509	34809655	+	MERVL_2A-int	LTR	ERVL	21.9	146	genome	4224	NA	NA
chr3.2_contig-0000625	34809658	34810055	+	MT2B1	LTR	ERVL	22.1	397	genome	7512	28	0.372737
chr3.2_contig-0000625	34810487	34810699	+	MTD	LTR	ERVL-MaLR	25.7	212	genome	48605	17	0.0349758
chr3.2_contig-0000625	34826422	34826589	-	MTE2b	LTR	ERVL-MaLR	28.7	167	genome	15563	NA	NA
chr3.2_contig-0000625	34831768	34832121	-	RMER17D2	LTR	ERVK	13.1	353	genome	1523	17	1.11622
chr3.2_contig-0000625	34832149	34832590	-	RMER17D2	LTR	ERVK	13.1	441	genome	1523	17	1.11622
chr3.2_contig-0000625	34834562	34834921	+	ORR1B1	LTR	ERVL-MaLR	18.6	359	genome	17507	9	0.051408
chr3.2_contig-0000625	34838791	34839062	-	ORR1B1	LTR	ERVL-MaLR	19.3	271	genome	17507	9	0.051408
chr3.2_contig-0000625	34839065	34839305	-	MT2B1	LTR	ERVL	24.9	240	genome	7512	28	0.372737
chr3.2_contig-0000625	34842685	34842761	-	ORR1D2	LTR	ERVL-MaLR	22.4	76	genome	15762	113	0.716914
chr3.2_contig-0000625	34847796	34848612	-	RLTR13C2	LTR	ERVK	10	816	genome	835	NA	NA
chr3.2_contig-0000625	34849279	34849748	-	RLTR1A2_MM	LTR	ERV1	12.1	469	genome	399	NA	NA
chr3.2_contig-0000625	34860868	34860949	+	MYSERV6-int	LTR	ERVK	11.7	81	genome	11540	129	1.11785
chr3.2_contig-0000625	34860892	34861023	+	ORR1B1-int	LTR	ERVL-MaLR	13	131	genome	72815	152	0.208748
chr3.2_contig-0000625	34866272	34866436	-	RMER12	LTR	ERVK	21.9	164	genome	3766	9	0.23898
chr3.2_contig-0000625	34866531	34866545	-	RMER12	LTR	ERVK	21.9	14	genome	3766	9	0.23898
chr3.2_contig-0000625	34866868	34867704	-	RLTR17D_Mm	LTR	ERVK	17.6	836	genome	877	NA	NA
chr3.2_contig-0000625	34871378	34871729	-	IAP-d-int	LTR	ERVK	2.8	351	genome	947	NA	NA
chr3.2_contig-0000625	34871789	34872953	-	IAP-d-int	LTR	ERVK	10.8	1164	genome	947	NA	NA
chr3.2_contig-0000625	34876070	34878505	+	IAP-d-int	LTR	ERVK	4.7	2435	genome	947	NA	NA
chr3.2_contig-0000625	34878509	34878923	+	IAP-d-int	LTR	ERVK	5.8	414	genome	947	NA	NA
chr3.2_contig-0000625	34878924	34879310	+	RLTR10D	LTR	ERVK	12.9	386	genome	434	NA	NA
chr3.2_contig-0000625	34888174	34888218	-	RLTR20C2_MM	LTR	ERVK	20.5	44	genome	4159	1	0.0240442
chr3.2_contig-0000625	34888266	34888297	-	RLTR20C2_MM	LTR	ERVK	20.5	31	genome	4159	1	0.0240442
chr3.2_contig-0000625	34888352	34888717	-	RLTR20C2_MM	LTR	ERVK	16.2	365	genome	4159	1	0.0240442
chr3.2_contig-0000625	34889189	34889215	-	ORR1A1-int	LTR	ERVL-MaLR	27.1	26	genome	2662	4	0.150263
chr3.2_contig-0000625	34902484	34902534	+	RLTR50B	LTR	ERVK	9.8	50	genome	370	NA	NA
chr3.2_contig-0000625	34902556	34903023	+	RLTR50B	LTR	ERVK	6.6	467	genome	370	NA	NA
chr3.2_contig-0000625	34903024	34903062	+	RLTR17	LTR	ERVK	15.1	38	genome	1244	4	0.321543
chr3.2_contig-0000625	34903293	34903594	-	MTE2a	LTR	ERVL-MaLR	31.9	301	genome	14053	NA	NA
chr3.2_contig-0000625	34905122	34905750	+	RLTR17	LTR	ERVK	16.9	628	genome	1244	4	0.321543
chr3.2_contig-0000625	34905768	34905968	+	RLTR17	LTR	ERVK	17.6	200	genome	1244	4	0.321543
chr3.2_contig-0000625	34905969	34906081	+	RMER3D-int	LTR	ERVK	13.6	112	genome	2558	18	0.703675
chr3.2_contig-0000625	34906056	34906115	+	RLTR16B_MM	LTR	ERVK	24.2	59	genome	1119	4	0.357462
chr3.2_contig-0000625	34916293	34916720	+	RMER5	LTR	ERV1	26	427	genome	6606	65	0.983954
chr3.2_contig-0000625	34918032	34918786	-	MER54A	LTR	ERVL	34.2	754	genome	191	NA	NA
chr3.2_contig-0000625	34919024	34919172	-	ORR1B1-int	LTR	ERVL-MaLR	16	148	genome	72815	152	0.208748
chr3.2_contig-0000625	34934979	34935386	+	BGLII_Mus	LTR	ERVK	10.1	407	genome	635	NA	NA
chr3.2_contig-0000625	34952628	34952762	-	ORR1A2	LTR	ERVL-MaLR	13.9	134	genome	16982	2	0.0117772
chr3.2_contig-0000625	34954154	34954487	-	ORR1A2	LTR	ERVL-MaLR	15.8	333	genome	16982	2	0.0117772
chr3.2_contig-0000625	34957055	34957400	-	ORR1C1	LTR	ERVL-MaLR	24.9	345	genome	8821	20	0.226732
chr3.2_contig-0000625	34957406	34958600	-	ORR1C1	LTR	ERVL-MaLR	21.6	1194	genome	8821	20	0.226732
chr3.2_contig-0000625	34958623	34959009	-	ORR1C1	LTR	ERVL-MaLR	25.7	386	genome	8821	20	0.226732
chr3.2_contig-0000625	34959508	34959790	-	MERVL-int	LTR	ERVL	10.2	282	genome	1348	1	0.074184
chr3.2_contig-0000625	34961773	34962010	-	RMER6A	LTR	ERVK	16	237	genome	4846	260	5.36525
chr3.2_contig-0000625	34962036	34962326	-	RMER6A	LTR	ERVK	16.9	290	genome	4846	260	5.36525
chr3.2_contig-0000625	34962321	34962474	-	RMER6A	LTR	ERVK	22.4	153	genome	4846	260	5.36525
chr3.2_contig-0000625	34967214	34967267	-	MYSERV6-int	LTR	ERVK	16.7	53	genome	11540	129	1.11785
chr3.2_contig-0000625	34967711	34968528	+	RMER17B	LTR	ERVK	13.8	817	genome	2223	13	0.584795
chr3.2_contig-0000625	34970207	34970299	-	RMER6A	LTR	ERVK	21.5	92	genome	4846	260	5.36525
chr3.2_contig-0000625	34973919	34974336	+	RLTR23	LTR	ERV1	14	417	genome	1648	NA	NA
chr3.2_contig-0000625	34987079	34987454	-	MT2A	LTR	ERVL	30.2	375	genome	7547	36	0.477011
chr3.2_contig-0000625	34993224	34993739	-	RLTR11A2	LTR	ERVK	18.9	515	genome	2622	NA	NA
chr3.2_contig-0000625	34994759	34994808	+	ORR1B1-int	LTR	ERVL-MaLR	19	49	genome	72815	152	0.208748
chr3.2_contig-0000625	34996412	34996715	+	RLTR9A3	LTR	ERVK	12.9	303	genome	772	NA	NA
chr3.2_contig-0000625	34999172	34999255	-	ORR1D1	LTR	ERVL-MaLR	30.9	83	genome	22495	11	0.0488998
chr3.2_contig-0000625	35026834	35027096	+	RMER6A	LTR	ERVK	12.9	262	genome	4846	260	5.36525
chr3.2_contig-0000625	35027184	35027557	+	RMER6A	LTR	ERVK	18.9	373	genome	4846	260	5.36525
chr3.2_contig-0000625	35027727	35027847	+	RMER15-int	LTR	ERVL	23.2	120	genome	3874	NA	NA
chr3.2_contig-0000625	35041062	35041107	+	MLT1C	LTR	ERVL-MaLR	15.2	45	genome	2902	NA	NA
chr3.2_contig-0000625	35042991	35043011	+	MYSERV6-int	LTR	ERVK	16	20	genome	11540	129	1.11785
chr3.2_contig-0000625	35052116	35052499	+	RLTR31C_MM	LTR	ERVK	22.6	383	genome	625	NA	NA
chr3.2_contig-0000625	35059295	35059435	-	ORR1B1-int	LTR	ERVL-MaLR	11.5	140	genome	72815	152	0.208748
chr3.2_contig-0000625	35077346	35077534	-	RMER6C	LTR	ERVK	13.5	188	genome	5405	NA	NA
chr3.2_contig-0000625	35077535	35077664	-	ORR1D1	LTR	ERVL-MaLR	26.9	129	genome	22495	11	0.0488998
chr3.2_contig-0000625	35077851	35078056	-	ORR1D1	LTR	ERVL-MaLR	22.1	205	genome	22495	11	0.0488998
chr3.2_contig-0000625	35087640	35087726	-	MTEb	LTR	ERVL-MaLR	20.7	86	genome	10819	37	0.341991
chr3.2_contig-0000625	35104359	35104500	-	MTD	LTR	ERVL-MaLR	25.5	141	genome	48605	17	0.0349758
chr3.2_contig-0000625	35113853	35113884	+	ORR1A3-int	LTR	ERVL-MaLR	25.6	31	genome	9891	53	0.535841
chr3.2_contig-0000625	35117648	35117882	+	ORR1B2	LTR	ERVL-MaLR	20.7	234	genome	9453	NA	NA
chr3.2_contig-0000625	35134804	35135126	-	ORR1A2	LTR	ERVL-MaLR	15.8	322	genome	16982	2	0.0117772
chr3.2_contig-0000625	35146253	35146390	-	RLTR17B_Mm	LTR	ERVK	21.5	137	genome	47649	60	0.125921
chr3.2_contig-0000625	35150894	35151285	-	MTA_Mm	LTR	ERVL-MaLR	4.1	391	genome	17633	127	0.72024
chr3.2_contig-0000625	35154483	35154828	+	ORR1A1	LTR	ERVL-MaLR	4.6	345	genome	4937	7	0.141787
chr3.2_contig-0000625	35158324	35158496	+	LTR37-int	LTR	ERV1	26.1	172	genome	309	NA	NA
chr3.2_contig-0000625	35162579	35162780	-	ORR1B1	LTR	ERVL-MaLR	20.7	201	genome	17507	9	0.051408
chr3.2_contig-0000625	35162781	35162895	-	ORR1B1	LTR	ERVL-MaLR	20.3	114	genome	17507	9	0.051408
chr3.2_contig-0000625	35162932	35163238	+	MT2B	LTR	ERVL	20.5	306	genome	11536	24	0.208044
chr3.2_contig-0000625	35163111	35163678	+	ORR1B1-int	LTR	ERVL-MaLR	23.1	567	genome	72815	152	0.208748
chr3.2_contig-0000625	35163798	35163893	-	MT2B	LTR	ERVL	16.7	95	genome	11536	24	0.208044
chr3.2_contig-0000625	35164423	35164940	+	LTRIS_Mus	LTR	ERV1	9.3	517	genome	808	NA	NA
chr3.2_contig-0000625	35165099	35165532	-	RMER19B2	LTR	ERVK	19	433	genome	2457	NA	NA
chr3.2_contig-0000625	35165520	35165574	-	RMER19B2	LTR	ERVK	9.4	54	genome	2457	NA	NA
chr3.2_contig-0000625	35165617	35165759	-	MTE2b	LTR	ERVL-MaLR	32.2	142	genome	15563	NA	NA
chr3.2_contig-0000625	35165987	35166066	-	MTE2b	LTR	ERVL-MaLR	22.5	79	genome	15563	NA	NA
chr3.2_contig-0000625	35175269	35175479	-	ORR1A4	LTR	ERVL-MaLR	20.2	210	genome	9103	9	0.0988685
chr3.2_contig-0000625	35185391	35185436	+	RLTR22_Mur	LTR	ERVK	19.6	45	genome	2449	4	0.163332
chr3.2_contig-0000625	35186187	35186563	+	ORR1D2	LTR	ERVL-MaLR	30.5	376	genome	15762	113	0.716914
chr3.2_contig-0000625	35186577	35186899	+	MTD	LTR	ERVL-MaLR	30	322	genome	48605	17	0.0349758
chr3.2_contig-0000625	35196345	35196747	-	RLTR9C	LTR	ERVK	8.2	402	genome	164	3	1.82927
chr3.2_contig-0000625	35196750	35196909	+	MTEa	LTR	ERVL-MaLR	25.9	159	genome	17156	2	0.0116577
chr3.2_contig-0000625	35201339	35201441	+	RLTR17B_Mm	LTR	ERVK	20.2	102	genome	47649	60	0.125921
chr3.2_contig-0000625	35210029	35210039	-	RLTR20C2_MM	LTR	ERVK	10.9	10	genome	4159	1	0.0240442
chr3.2_contig-0000625	35213133	35213731	+	MT2B	LTR	ERVL	14.2	598	genome	11536	24	0.208044
chr3.2_contig-0000625	35214854	35215212	-	RLTR44A	LTR	ERVK	11.6	358	genome	199	NA	NA
chr3.2_contig-0000625	35215213	35215882	-	RLTR44-int	LTR	ERVK	4.8	669	genome	405	NA	NA
chr3.2_contig-0000625	35216122	35220923	-	MMERVK10D3_I	LTR	ERVK	22.9	4801	genome	666	15	2.25225
chr3.2_contig-0000625	35221104	35221211	-	MMERVK10D3_I	LTR	ERVK	16.7	107	genome	666	15	2.25225
chr3.2_contig-0000625	35221222	35221278	-	MMERVK10D3_I	LTR	ERVK	21.4	56	genome	666	15	2.25225
chr3.2_contig-0000625	35221282	35221641	-	RLTR44A	LTR	ERVK	9.7	359	genome	199	NA	NA
chr3.2_contig-0000625	35222090	35222580	+	RLTR20D	LTR	ERVK	19.7	490	genome	925	12	1.2973
chr3.2_contig-0000625	35222896	35223286	+	RLTR9E	LTR	ERVK	12.1	390	genome	1250	NA	NA
chr3.2_contig-0000625	35223290	35223670	+	ETnERV2-int	LTR	ERVK	18.9	380	genome	1899	47	2.47499
chr3.2_contig-0000625	35223708	35224440	+	ETnERV2-int	LTR	ERVK	9.5	732	genome	1899	47	2.47499
chr3.2_contig-0000625	35224454	35224932	+	LTRIS2	LTR	ERV1	4.9	478	genome	1400	41	2.92857
chr3.2_contig-0000625	35224932	35226115	+	ETnERV2-int	LTR	ERVK	8.7	1183	genome	1899	47	2.47499
chr3.2_contig-0000625	35232012	35232373	+	MMERVK9C_I	LTR	ERVK	19.2	361	genome	1479	NA	NA
chr3.2_contig-0000625	35232383	35234659	+	ETnERV2-int	LTR	ERVK	7	2276	genome	1899	47	2.47499
chr3.2_contig-0000625	35234652	35236301	+	MMERVK9C_I	LTR	ERVK	6.7	1649	genome	1479	NA	NA
chr3.2_contig-0000625	35236303	35236697	+	RLTR9E	LTR	ERVK	9.6	394	genome	1250	NA	NA
chr3.2_contig-0000625	35244371	35244733	+	MTB	LTR	ERVL-MaLR	7.8	362	genome	7892	NA	NA
chr3.2_contig-0000625	35259846	35260201	+	RLTR15	LTR	ERVK	21.9	355	genome	2347	NA	NA
chr3.2_contig-0000625	35260319	35260557	-	MTD	LTR	ERVL-MaLR	37.7	238	genome	48605	17	0.0349758
chr3.2_contig-0000625	35266378	35266447	-	RLTR17B_Mm	LTR	ERVK	20	69	genome	47649	60	0.125921
chr3.2_contig-0000625	35267368	35267668	+	RMER12C	LTR	ERVK	18.2	300	genome	7458	5	0.0670421
chr3.2_contig-0000625	35303758	35303866	-	MTB	LTR	ERVL-MaLR	3.7	108	genome	7892	NA	NA
chr3.2_contig-0000625	35303855	35304108	-	ORR1A2	LTR	ERVL-MaLR	10.3	253	genome	16982	2	0.0117772
chr3.2_contig-0000625	35304113	35304445	-	ORR1A2	LTR	ERVL-MaLR	12.3	332	genome	16982	2	0.0117772
chr3.2_contig-0000625	35308612	35308995	-	IAPEY_LTR	LTR	ERVK	5.7	383	genome	548	NA	NA
chr3.2_contig-0000625	35315889	35316259	+	MLT1B	LTR	ERVL-MaLR	28.8	370	genome	5735	3	0.0523104
chr3.2_contig-0000625	35323178	35323451	+	MER76-int	LTR	ERVL	31.4	273	genome	30	NA	NA
chr3.2_contig-0000625	35326612	35326755	+	ORR1C2	LTR	ERVL-MaLR	28.7	143	genome	12112	NA	NA
chr3.2_contig-0000625	35330181	35330574	+	MTA_Mm	LTR	ERVL-MaLR	4.9	393	genome	17633	127	0.72024
chr3.2_contig-0000625	35332407	35332545	+	RMER19B	LTR	ERVK	16.4	138	genome	5661	NA	NA
chr3.2_contig-0000625	35332546	35332912	-	RLTR13B4	LTR	ERVK	7.9	366	genome	399	2	0.501253
chr3.2_contig-0000625	35332913	35333254	+	RLTR10D2	LTR	ERVK	7.3	341	genome	213	NA	NA
chr3.2_contig-0000625	35333255	35333440	+	MMERVK10D3_I	LTR	ERVK	9	185	genome	666	15	2.25225
chr3.2_contig-0000625	35333440	35335430	+	MMERVK10D3_I	LTR	ERVK	18.4	1990	genome	666	15	2.25225
chr3.2_contig-0000625	35335581	35335936	+	MMERVK10D3_I	LTR	ERVK	12.4	355	genome	666	15	2.25225
chr3.2_contig-0000625	35335939	35336153	+	RLTR10D2	LTR	ERVK	7.4	214	genome	213	NA	NA
chr3.2_contig-0000625	35336145	35336630	-	RLTR13B4	LTR	ERVK	7.7	485	genome	399	2	0.501253
chr3.2_contig-0000625	35336631	35337367	+	RMER19B	LTR	ERVK	19.3	736	genome	5661	NA	NA
chr3.2_contig-0000625	35338420	35338694	+	RLTR13D2	LTR	ERVK	11.4	274	genome	265	NA	NA
chr3.2_contig-0000625	35338781	35338882	-	RLTR13D2	LTR	ERVK	9.8	101	genome	265	NA	NA
chr3.2_contig-0000625	35347859	35347924	+	MYSERV6-int	LTR	ERVK	12.3	65	genome	11540	129	1.11785
chr3.2_contig-0000625	35348914	35349413	-	RLTR11D	LTR	ERVK	18.7	499	genome	514	NA	NA
chr3.2_contig-0000625	35356965	35357423	-	MLTR18_MM	LTR	ERVK	18.2	458	genome	428	NA	NA
chr3.2_contig-0000625	35358213	35358308	+	MTE2b	LTR	ERVL-MaLR	25	95	genome	15563	NA	NA
chr3.2_contig-0000625	35358322	35358572	+	MTE2b	LTR	ERVL-MaLR	32.4	250	genome	15563	NA	NA
chr3.2_contig-0000625	35362623	35362862	-	MLTR25A	LTR	ERVK	19.6	239	genome	1726	NA	NA
chr3.2_contig-0000625	35362919	35362938	-	MLTR25A	LTR	ERVK	19.6	19	genome	1726	NA	NA
chr3.2_contig-0000625	35364054	35364347	-	MLTR25A	LTR	ERVK	15.5	293	genome	1726	NA	NA
chr3.2_contig-0000625	35365203	35365553	-	MTEa	LTR	ERVL-MaLR	25.2	350	genome	17156	2	0.0116577
chr3.2_contig-0000625	35369585	35369806	-	RLTR11A	LTR	ERVK	20.2	221	genome	2645	NA	NA
chr3.2_contig-0000625	35371265	35371827	+	RMER20B	LTR	ERVK	21.1	562	genome	1798	NA	NA
chr3.2_contig-0000625	35379463	35379549	-	MRLTR33	LTR	ERVK	21.8	86	genome	659	2	0.30349
chr3.2_contig-0000625	35379655	35379885	-	RLTR49	LTR	ERVK	15.2	230	genome	900	1	0.111111
chr3.2_contig-0000625	35388165	35388627	+	RMER6BA	LTR	ERVK	19.2	462	genome	1022	1	0.0978474
chr3.2_contig-0000625	35393310	35393384	-	MLT1J	LTR	ERVL-MaLR	21.3	74	genome	1127	NA	NA
chr3.2_contig-0000625	35399030	35399369	-	ORR1D1	LTR	ERVL-MaLR	24	339	genome	22495	11	0.0488998
chr3.2_contig-0000625	35405716	35406101	+	MTA_Mm	LTR	ERVL-MaLR	4.7	385	genome	17633	127	0.72024
chr3.2_contig-0000625	35406614	35406904	+	MTE2a	LTR	ERVL-MaLR	31.9	290	genome	14053	NA	NA
chr3.2_contig-0000625	35407245	35407762	-	RLTR30D2_MM	LTR	ERV1	21.7	517	genome	725	NA	NA
chr3.2_contig-0000625	35407972	35408317	-	RMER17C2	LTR	ERVK	26.6	345	genome	2821	10	0.354484
chr3.2_contig-0000625	35409355	35409397	-	RLTR17B_Mm	LTR	ERVK	24.2	42	genome	47649	60	0.125921
chr3.2_contig-0000625	35409431	35409722	+	ORR1B2	LTR	ERVL-MaLR	16.1	291	genome	9453	NA	NA
chr3.2_contig-0000625	35415918	35415993	-	ORR1D1	LTR	ERVL-MaLR	19.9	75	genome	22495	11	0.0488998
chr3.2_contig-0000625	35418208	35418555	-	MTEa	LTR	ERVL-MaLR	30.4	347	genome	17156	2	0.0116577
chr3.2_contig-0000625	35419433	35419516	-	ORR1C2	LTR	ERVL-MaLR	8.3	83	genome	12112	NA	NA
chr3.2_contig-0000625	35419689	35419805	+	MT2A	LTR	ERVL	23.9	116	genome	7547	36	0.477011
chr3.2_contig-0000625	35420557	35420930	+	MT2B1	LTR	ERVL	20.6	373	genome	7512	28	0.372737
chr3.2_contig-0000625	35420926	35421042	+	RLTR17B_Mm	LTR	ERVK	16.8	116	genome	47649	60	0.125921
chr3.2_contig-0000625	35434251	35434455	-	ORR1D1	LTR	ERVL-MaLR	24.9	204	genome	22495	11	0.0488998
chr3.2_contig-0000625	35434493	35434583	+	ORR1D1	LTR	ERVL-MaLR	24.5	90	genome	22495	11	0.0488998
chr3.2_contig-0000625	35434610	35434660	+	ORR1D1	LTR	ERVL-MaLR	24.5	50	genome	22495	11	0.0488998
chr3.2_contig-0000625	35435848	35436091	+	ORR1D2	LTR	ERVL-MaLR	27.4	243	genome	15762	113	0.716914
chr3.2_contig-0000625	35436266	35436364	+	ORR1D2	LTR	ERVL-MaLR	27.4	98	genome	15762	113	0.716914
chr3.2_contig-0000625	35446997	35447489	-	RLTR11A	LTR	ERVK	17.4	492	genome	2645	NA	NA
chr3.2_contig-0000625	35447608	35447693	+	MYSERV6-int	LTR	ERVK	15	85	genome	11540	129	1.11785
chr3.2_contig-0000625	35447623	35447641	+	ORR1B1-int	LTR	ERVL-MaLR	10.9	18	genome	72815	152	0.208748
chr3.2_contig-0000625	35451862	35452065	-	MTE2a	LTR	ERVL-MaLR	25.8	203	genome	14053	NA	NA
chr3.2_contig-0000625	35455888	35456176	+	MLTR11B	LTR	ERVK	21.9	288	genome	2871	NA	NA
chr3.2_contig-0000625	35456179	35456632	-	RMER6A	LTR	ERVK	16.6	453	genome	4846	260	5.36525
chr3.2_contig-0000625	35456690	35456950	-	RMER6A	LTR	ERVK	15.8	260	genome	4846	260	5.36525
chr3.2_contig-0000625	35459740	35460149	-	MTE-int	LTR	ERVL-MaLR	30.5	409	genome	5161	NA	NA
chr3.2_contig-0000625	35475150	35475264	+	ORR1D2	LTR	ERVL-MaLR	25.4	114	genome	15762	113	0.716914
chr3.2_contig-0000625	35475735	35475895	+	ORR1D2	LTR	ERVL-MaLR	20.4	160	genome	15762	113	0.716914
chr3.2_contig-0000625	35476446	35476814	+	RMER10B	LTR	ERVL	18.2	368	genome	3078	11	0.357375
chr3.2_contig-0000625	35476797	35476854	+	MLT2B5	LTR	ERVL	12.5	57	genome	505	NA	NA
chr3.2_contig-0000625	35476816	35476919	+	RLTR17B_Mm	LTR	ERVK	21.1	103	genome	47649	60	0.125921
chr3.2_contig-0000625	35476915	35476955	+	RMER10B	LTR	ERVL	14.6	40	genome	3078	11	0.357375
chr3.2_contig-0000625	35547772	35548052	-	MTD	LTR	ERVL-MaLR	26.9	280	genome	48605	17	0.0349758
chr3.2_contig-0000625	35551168	35551410	+	MLT1F2	LTR	ERVL-MaLR	27.7	242	genome	1122	NA	NA
chr3.2_contig-0000625	35555579	35555688	+	RMER15	LTR	ERVL	32.7	109	genome	13226	34	0.257069
chr3.2_contig-0000625	35557584	35557803	+	MTE2a	LTR	ERVL-MaLR	22.3	219	genome	14053	NA	NA
chr3.2_contig-0000625	35557808	35558797	+	RMER17B2	LTR	ERVK	22.6	989	genome	1869	43	2.3007
chr3.2_contig-0000625	35563989	35564299	-	MTE2a	LTR	ERVL-MaLR	29	310	genome	14053	NA	NA
chr3.2_contig-0000625	35568985	35569280	-	ORR1A3	LTR	ERVL-MaLR	13.5	295	genome	5132	17	0.331255
chr3.2_contig-0000625	35570812	35570949	+	RMER15	LTR	ERVL	34.3	137	genome	13226	34	0.257069
chr3.2_contig-0000625	35571506	35571557	-	RLTR17B_Mm	LTR	ERVK	15.7	51	genome	47649	60	0.125921
chr3.2_contig-0000625	35574338	35574656	+	MTC	LTR	ERVL-MaLR	22	318	genome	25616	8	0.0312305
chr3.2_contig-0000625	35574659	35575753	+	MTC	LTR	ERVL-MaLR	19.7	1094	genome	25616	8	0.0312305
chr3.2_contig-0000625	35575947	35576089	+	MTC	LTR	ERVL-MaLR	18.2	142	genome	25616	8	0.0312305
chr3.2_contig-0000625	35576095	35576480	+	MTC	LTR	ERVL-MaLR	23	385	genome	25616	8	0.0312305
chr3.2_contig-0000625	35580862	35581277	+	RMER17D2	LTR	ERVK	16.1	415	genome	1523	17	1.11622
chr3.2_contig-0000625	35581328	35581679	+	RMER17D2	LTR	ERVK	16.1	351	genome	1523	17	1.11622
chr3.2_contig-0000625	35586902	35587088	+	RMER6A	LTR	ERVK	13.3	186	genome	4846	260	5.36525
chr3.2_contig-0000625	35587133	35587145	+	RMER6A	LTR	ERVK	12.2	12	genome	4846	260	5.36525
chr3.2_contig-0000625	35587171	35587548	+	RMER6A	LTR	ERVK	20.2	377	genome	4846	260	5.36525
chr3.2_contig-0000625	35598501	35598553	-	ORR1D1	LTR	ERVL-MaLR	26.4	52	genome	22495	11	0.0488998
chr3.2_contig-0000625	35610433	35610642	+	ORR1F	LTR	ERVL-MaLR	26.1	209	genome	14623	2	0.0136771
chr3.2_contig-0000625	35612719	35612918	-	RMER15	LTR	ERVL	30.9	199	genome	13226	34	0.257069
chr3.2_contig-0000625	35614929	35615032	+	RLTR17B_Mm	LTR	ERVK	23.5	103	genome	47649	60	0.125921
chr3.2_contig-0000625	35615066	35615078	+	RLTR17B_Mm	LTR	ERVK	23.4	12	genome	47649	60	0.125921
chr3.2_contig-0000625	35616268	35616665	+	RLTR10	LTR	ERVK	10.6	397	genome	4049	7	0.172882
chr3.2_contig-0000625	35623147	35623234	+	MTC	LTR	ERVL-MaLR	14.1	87	genome	25616	8	0.0312305
chr3.2_contig-0000625	35626203	35626390	+	MTC	LTR	ERVL-MaLR	25	187	genome	25616	8	0.0312305
chr3.2_contig-0000625	35628254	35628645	-	MTA_Mm	LTR	ERVL-MaLR	4.6	391	genome	17633	127	0.72024
chr3.2_contig-0000625	35628647	35629262	-	MTA_Mm	LTR	ERVL-MaLR	6	615	genome	17633	127	0.72024
chr3.2_contig-0000625	35629306	35629719	-	MTA_Mm	LTR	ERVL-MaLR	6	413	genome	17633	127	0.72024
chr3.2_contig-0000625	35629720	35630111	-	MTA_Mm	LTR	ERVL-MaLR	2.3	391	genome	17633	127	0.72024
chr3.2_contig-0000625	35630471	35630667	+	RLTR20B2	LTR	ERVK	21.5	196	genome	929	NA	NA
chr3.2_contig-0000625	35630853	35631242	+	RLTR20B2	LTR	ERVK	23.3	389	genome	929	NA	NA
chr3.2_contig-0000625	35631934	35632007	+	RLTR17B_Mm	LTR	ERVK	19.9	73	genome	47649	60	0.125921
chr3.2_contig-0000625	35631935	35632017	-	RLTR17B_Mm	LTR	ERVK	29.6	82	genome	47649	60	0.125921
chr3.2_contig-0000625	35636390	35636784	+	MTA_Mm	LTR	ERVL-MaLR	4.8	394	genome	17633	127	0.72024
chr3.2_contig-0000625	35640084	35640141	+	RLTR17B_Mm	LTR	ERVK	20.6	57	genome	47649	60	0.125921
chr3.2_contig-0000625	35640185	35640198	+	RLTR17B_Mm	LTR	ERVK	20.6	13	genome	47649	60	0.125921
chr3.2_contig-0000625	35641298	35641532	-	RLTR11B	LTR	ERVK	13.3	234	genome	1048	9	0.858779
chr3.2_contig-0000625	35641538	35641833	+	RLTR11A	LTR	ERVK	16.7	295	genome	2645	NA	NA
chr3.2_contig-0000625	35641951	35642250	+	RMER15	LTR	ERVL	30.7	299	genome	13226	34	0.257069
chr3.2_contig-0000625	35648602	35648641	-	RLTR17B_Mm	LTR	ERVK	20.3	39	genome	47649	60	0.125921
chr3.2_contig-0000625	35648701	35648781	-	RLTR17B_Mm	LTR	ERVK	20.3	80	genome	47649	60	0.125921
chr3.2_contig-0000625	35649428	35649622	-	ORR1B2	LTR	ERVL-MaLR	16.5	194	genome	9453	NA	NA
chr3.2_contig-0000625	35649662	35649988	+	MTD	LTR	ERVL-MaLR	29.1	326	genome	48605	17	0.0349758
chr3.2_contig-0000625	35650004	35650555	-	RMER15	LTR	ERVL	25	551	genome	13226	34	0.257069
chr3.2_contig-0000625	35665121	35665732	+	RMER19B2	LTR	ERVK	18	611	genome	2457	NA	NA
chr3.2_contig-0000625	35665750	35666632	-	RMER13B	LTR	ERVK	18.2	882	genome	2230	NA	NA
chr3.2_contig-0000625	35666633	35666751	+	RMER19B2	LTR	ERVK	11.1	118	genome	2457	NA	NA
chr3.2_contig-0000625	35677859	35678767	-	RLTR13B3	LTR	ERVK	7.2	908	genome	238	NA	NA
chr3.2_contig-0000625	35688239	35688352	-	RLTR17B_Mm	LTR	ERVK	20.5	113	genome	47649	60	0.125921
chr3.2_contig-0000625	35693208	35693227	-	ORR1A1-int	LTR	ERVL-MaLR	24.8	19	genome	2662	4	0.150263
chr3.2_contig-0000625	35712552	35712929	+	MLT1D	LTR	ERVL-MaLR	33	377	genome	4844	1	0.0206441
chr3.2_contig-0000625	35717110	35717218	-	MLT1F1	LTR	ERVL-MaLR	28	108	genome	984	NA	NA
chr3.2_contig-0000625	35717263	35717486	-	MLT1F1	LTR	ERVL-MaLR	34.6	223	genome	984	NA	NA
chr3.2_contig-0000625	35734702	35734924	-	RMER6C	LTR	ERVK	19.9	222	genome	5405	NA	NA
chr3.2_contig-0000625	35734969	35735452	-	RMER6C	LTR	ERVK	19.9	483	genome	5405	NA	NA
chr3.2_contig-0000625	35735970	35736296	-	ORR1A4	LTR	ERVL-MaLR	15.1	326	genome	9103	9	0.0988685
chr3.2_contig-0000625	35738539	35738682	-	ORR1A4	LTR	ERVL-MaLR	15.3	143	genome	9103	9	0.0988685
chr3.2_contig-0000625	35741419	35741809	-	ORR1B1	LTR	ERVL-MaLR	16.6	390	genome	17507	9	0.051408
chr3.2_contig-0000625	35748746	35748875	-	ORR1B1-int	LTR	ERVL-MaLR	30.5	129	genome	72815	152	0.208748
chr3.2_contig-0000625	35752711	35754782	-	ORR1A2	LTR	ERVL-MaLR	13.5	2071	genome	16982	2	0.0117772
chr3.2_contig-0000625	35754783	35754837	-	ORR1A2	LTR	ERVL-MaLR	12.7	54	genome	16982	2	0.0117772
chr3.2_contig-0000625	35755196	35755481	-	ORR1A2	LTR	ERVL-MaLR	13.2	285	genome	16982	2	0.0117772
chr3.2_contig-0000625	35755693	35756256	-	RMER15	LTR	ERVL	18.9	563	genome	13226	34	0.257069
chr3.2_contig-0000625	35758163	35758525	+	RLTR10B2	LTR	ERVK	11.1	362	genome	868	NA	NA
chr3.2_contig-0000625	35760298	35760640	+	MTE2a	LTR	ERVL-MaLR	25.5	342	genome	14053	NA	NA
chr3.2_contig-0000625	35763934	35764332	-	MTD	LTR	ERVL-MaLR	27.8	398	genome	48605	17	0.0349758
chr3.2_contig-0000625	35767487	35767604	-	MLTR11B	LTR	ERVK	20	117	genome	2871	NA	NA
chr3.2_contig-0000625	35767652	35767719	-	MLTR11B	LTR	ERVK	22.1	67	genome	2871	NA	NA
chr3.2_contig-0000625	35774970	35775031	-	RLTR20A4	LTR	ERVK	13.3	61	genome	11777	2	0.0169823
chr3.2_contig-0000625	35780402	35780706	+	RMER6C	LTR	ERVK	19.6	304	genome	5405	NA	NA
chr3.2_contig-0000625	35780782	35781101	+	RMER6C	LTR	ERVK	19.6	319	genome	5405	NA	NA
chr3.2_contig-0000625	35786042	35786508	-	RMER2	LTR	ERV1	24.6	466	genome	2155	NA	NA
chr3.2_contig-0000625	35795822	35796102	+	MTE2b	LTR	ERVL-MaLR	30.3	280	genome	15563	NA	NA
chr3.2_contig-0000625	35796962	35797153	+	ORR1D2	LTR	ERVL-MaLR	29.3	191	genome	15762	113	0.716914
chr3.2_contig-0000625	35800789	35801050	-	RMER5	LTR	ERV1	24.8	261	genome	6606	65	0.983954
chr3.2_contig-0000625	35802329	35802659	-	ORR1D1	LTR	ERVL-MaLR	27.6	330	genome	22495	11	0.0488998
chr3.2_contig-0000625	35802674	35803017	+	ORR1C2	LTR	ERVL-MaLR	20.7	343	genome	12112	NA	NA
chr3.2_contig-0000625	35803069	35803611	-	MLTR31D_MM	LTR	ERVK	11.1	542	genome	291	NA	NA
chr3.2_contig-0000625	35805975	35806093	+	LTR91	LTR		29.6	118	genome	73	NA	NA
chr3.2_contig-0000625	35814618	35814954	-	MTC	LTR	ERVL-MaLR	22.9	336	genome	25616	8	0.0312305
chr3.2_contig-0000625	35815401	35815740	-	MER67D	LTR	ERV1	25	339	genome	327	NA	NA
chr3.2_contig-0000625	35824470	35825185	-	RMER19B2	LTR	ERVK	19.4	715	genome	2457	NA	NA
chr3.2_contig-0000625	35829081	35829294	+	RMER15	LTR	ERVL	30.4	213	genome	13226	34	0.257069
chr3.2_contig-0000625	35832287	35832351	+	RMER12C	LTR	ERVK	18.2	64	genome	7458	5	0.0670421
chr3.2_contig-0000625	35837040	35837362	+	ORR1A2	LTR	ERVL-MaLR	15.1	322	genome	16982	2	0.0117772
chr3.2_contig-0000625	35841031	35841240	+	MTD	LTR	ERVL-MaLR	20.4	209	genome	48605	17	0.0349758
chr3.2_contig-0000625	35841847	35842138	-	ORR1D2	LTR	ERVL-MaLR	27.8	291	genome	15762	113	0.716914
chr3.2_contig-0000625	35842557	35842628	+	RLTR17B_Mm	LTR	ERVK	19.4	71	genome	47649	60	0.125921
chr3.2_contig-0000625	35842947	35843340	+	MTA_Mm	LTR	ERVL-MaLR	2.3	393	genome	17633	127	0.72024
chr3.2_contig-0000625	35846412	35846522	+	RLTR17B_Mm	LTR	ERVK	21.9	110	genome	47649	60	0.125921
chr3.2_contig-0000625	35855804	35855877	+	RLTR51A_Mm	LTR	ERVK	15.1	73	genome	2874	1	0.0347947
chr3.2_contig-0000625	35855929	35856296	+	MTA_Mm	LTR	ERVL-MaLR	4.4	367	genome	17633	127	0.72024
chr3.2_contig-0000625	35857163	35857508	-	ORR1D2	LTR	ERVL-MaLR	26.6	345	genome	15762	113	0.716914
chr3.2_contig-0000625	35857525	35857727	-	ORR1D2	LTR	ERVL-MaLR	24.1	202	genome	15762	113	0.716914
chr3.2_contig-0000625	35865121	35865499	-	MTD	LTR	ERVL-MaLR	28.4	378	genome	48605	17	0.0349758
chr3.2_contig-0000625	35866273	35866332	-	ORR1B1-int	LTR	ERVL-MaLR	28.3	59	genome	72815	152	0.208748
chr3.2_contig-0000625	35867250	35867345	-	RLTR20D	LTR	ERVK	23.2	95	genome	925	12	1.2973
chr3.2_contig-0000625	35867406	35867420	-	RLTR20D	LTR	ERVK	23.2	14	genome	925	12	1.2973
chr3.2_contig-0000625	35868826	35869284	-	RLTR20D	LTR	ERVK	21	458	genome	925	12	1.2973
chr3.2_contig-0000625	35875353	35875794	-	MT2A	LTR	ERVL	23.2	441	genome	7547	36	0.477011
chr3.2_contig-0000625	35876967	35877075	-	RLTR17B_Mm	LTR	ERVK	16.1	108	genome	47649	60	0.125921
chr3.2_contig-0000625	35882622	35883231	-	RLTR17B_Mm	LTR	ERVK	20.6	609	genome	47649	60	0.125921
chr3.2_contig-0000625	35884918	35885175	+	MLTR14	LTR	ERV1	27.4	257	genome	5620	59	1.04982
chr3.2_contig-0000625	35885219	35885270	+	MLTR14	LTR	ERV1	27.4	51	genome	5620	59	1.04982
chr3.2_contig-0000625	35885650	35885703	+	RLTR17B_Mm	LTR	ERVK	26.7	53	genome	47649	60	0.125921
chr3.2_contig-0000625	35885835	35885869	+	RLTR17B_Mm	LTR	ERVK	26.7	34	genome	47649	60	0.125921
chr3.2_contig-0000625	35896841	35897463	+	RLTR34C_MM	LTR	ERVK	26.7	622	genome	386	NA	NA
chr3.2_contig-0000625	35899929	35900250	+	ORR1A2	LTR	ERVL-MaLR	13.7	321	genome	16982	2	0.0117772
chr3.2_contig-0000625	35900277	35900615	-	RLTRETN_Mm	LTR	ERVK	9.4	338	genome	1340	8	0.597015
chr3.2_contig-0000625	35903329	35903421	+	RMER20C_Mm	LTR	ERVK	22.6	92	genome	1478	NA	NA
chr3.2_contig-0000625	35906294	35906597	+	ORR1A2	LTR	ERVL-MaLR	17.8	303	genome	16982	2	0.0117772
chr3.2_contig-0000625	35910106	35910193	+	ORR1D2	LTR	ERVL-MaLR	23.3	87	genome	15762	113	0.716914
chr3.2_contig-0000625	35914453	35914806	+	ORR1E	LTR	ERVL-MaLR	29.2	353	genome	19637	NA	NA
chr3.2_contig-0000625	35919554	35919621	-	ORR1A2	LTR	ERVL-MaLR	13.2	67	genome	16982	2	0.0117772
chr3.2_contig-0000625	35921140	35921409	-	ORR1A2	LTR	ERVL-MaLR	16.8	269	genome	16982	2	0.0117772
chr3.2_contig-0000625	35922790	35922906	+	RLTR17B_Mm	LTR	ERVK	21.6	116	genome	47649	60	0.125921
chr3.2_contig-0000625	35923513	35923996	-	RLTR11A	LTR	ERVK	20.7	483	genome	2645	NA	NA
chr3.2_contig-0000625	35924291	35924619	+	MER34A1	LTR	ERV1	29	328	genome	225	NA	NA
chr3.2_contig-0000625	35935890	35936368	-	RLTR18B	LTR	ERVK	28.5	478	genome	906	NA	NA
chr3.2_contig-0000625	35945724	35945848	+	RMER15	LTR	ERVL	24.4	124	genome	13226	34	0.257069
chr3.2_contig-0000625	35945915	35946158	+	RMER15	LTR	ERVL	24.6	243	genome	13226	34	0.257069
chr3.2_contig-0000625	35952586	35953118	+	MTD	LTR	ERVL-MaLR	28.7	532	genome	48605	17	0.0349758
chr3.2_contig-0000625	35953121	35953543	+	MTD	LTR	ERVL-MaLR	31	422	genome	48605	17	0.0349758
chr3.2_contig-0000625	35971686	35971833	+	MTE2b	LTR	ERVL-MaLR	34.2	147	genome	15563	NA	NA
chr3.2_contig-0000625	35973830	35974114	+	ORR1D2	LTR	ERVL-MaLR	26.3	284	genome	15762	113	0.716914
chr3.2_contig-0000625	35974146	35974475	+	MTD	LTR	ERVL-MaLR	31.5	329	genome	48605	17	0.0349758
chr3.2_contig-0000625	35980103	35980496	+	MTA_Mm	LTR	ERVL-MaLR	2.5	393	genome	17633	127	0.72024
chr3.2_contig-0000625	35980497	35981596	+	MTA_Mm	LTR	ERVL-MaLR	3.4	1099	genome	17633	127	0.72024
chr3.2_contig-0000625	35981597	35981990	+	MTA_Mm	LTR	ERVL-MaLR	2.5	393	genome	17633	127	0.72024
chr3.2_contig-0000625	35984242	35984384	+	MTEb	LTR	ERVL-MaLR	27	142	genome	10819	37	0.341991
chr3.2_contig-0000625	35990294	35990376	+	RLTR17B_Mm	LTR	ERVK	17.2	82	genome	47649	60	0.125921
chr3.2_contig-0000625	35993143	35993442	-	RLTR10F	LTR	ERVK	12.2	299	genome	504	13	2.57937
chr3.2_contig-0000625	35993443	35994124	-	IAPEY3-int	LTR	ERVK	9.5	681	genome	1024	9	0.878906
chr3.2_contig-0000625	35994120	35994344	-	IAP-d-int	LTR	ERVK	8	224	genome	947	NA	NA
chr3.2_contig-0000625	35994345	35994406	-	IAP-d-int	LTR	ERVK	9.7	61	genome	947	NA	NA
chr3.2_contig-0000625	35994419	35995256	-	IAPEY5_I	LTR	ERVK	17.8	837	genome	337	8	2.37389
chr3.2_contig-0000625	35995282	35995560	-	IAPEY5_I	LTR	ERVK	12.8	278	genome	337	8	2.37389
chr3.2_contig-0000625	35995563	35995881	-	RLTR10F	LTR	ERVK	11.9	318	genome	504	13	2.57937
chr3.2_contig-0000625	36027037	36027379	-	MTD	LTR	ERVL-MaLR	25.6	342	genome	48605	17	0.0349758
chr3.2_contig-0000625	36041875	36042140	-	MLT1A1	LTR	ERVL-MaLR	36.9	265	genome	5831	NA	NA
chr3.2_contig-0000625	36042310	36042438	-	MLT1B	LTR	ERVL-MaLR	33.3	128	genome	5735	3	0.0523104
chr3.2_contig-0000625	36054632	36055149	-	ERVB4_1B-LTR_MM	LTR	ERVK	9.3	517	genome	581	1	0.172117
chr3.2_contig-0000625	36057088	36057361	+	ORR1D2	LTR	ERVL-MaLR	27	273	genome	15762	113	0.716914
chr3.2_contig-0000625	36073543	36073801	-	MTD	LTR	ERVL-MaLR	23.3	258	genome	48605	17	0.0349758
chr3.2_contig-0000625	36085111	36085457	+	ORR1A3	LTR	ERVL-MaLR	18.2	346	genome	5132	17	0.331255
chr3.2_contig-0000625	36087944	36088273	-	MTD	LTR	ERVL-MaLR	33.2	329	genome	48605	17	0.0349758
chr3.2_contig-0000625	36091827	36091962	-	ORR1C2	LTR	ERVL-MaLR	14	135	genome	12112	NA	NA
chr3.2_contig-0000625	36092267	36092399	-	ORR1C2	LTR	ERVL-MaLR	31.1	132	genome	12112	NA	NA
chr3.2_contig-0000625	36093321	36094346	-	RMER15-int	LTR	ERVL	31.9	1025	genome	3874	NA	NA
chr3.2_contig-0000625	36098519	36098672	-	ORR1F	LTR	ERVL-MaLR	32.9	153	genome	14623	2	0.0136771
chr3.2_contig-0000625	36104188	36104326	+	ORR1D2	LTR	ERVL-MaLR	26	138	genome	15762	113	0.716914
chr3.2_contig-0000625	36104344	36104416	+	RLTR20C2_MM	LTR	ERVK	21.1	72	genome	4159	1	0.0240442
chr3.2_contig-0000625	36113313	36113618	-	IAP1-MM_LTR	LTR	ERVK	6.7	305	genome	387	NA	NA
chr3.2_contig-0000625	36116570	36117198	+	RMER6C	LTR	ERVK	20	628	genome	5405	NA	NA
chr3.2_contig-0000625	36123683	36124147	-	MT2C_Mm	LTR	ERVL	8.8	464	genome	2379	10	0.420345
chr3.2_contig-0000625	36125326	36125544	+	MER90	LTR	ERV1	31.3	218	genome	204	NA	NA
chr3.2_contig-0000625	36126976	36127320	+	RLTRETN_Mm	LTR	ERVK	13.8	344	genome	1340	8	0.597015
chr3.2_contig-0000625	36132305	36132525	-	MTD	LTR	ERVL-MaLR	28	220	genome	48605	17	0.0349758
chr3.2_contig-0000625	36132686	36133592	+	RMER19B	LTR	ERVK	16.6	906	genome	5661	NA	NA
chr3.2_contig-0000625	36133682	36133838	-	MTD	LTR	ERVL-MaLR	29.1	156	genome	48605	17	0.0349758
chr3.2_contig-0000625	36137920	36138326	-	MTC	LTR	ERVL-MaLR	20.9	406	genome	25616	8	0.0312305
chr3.2_contig-0000625	36145485	36145627	-	RLTR17B_Mm	LTR	ERVK	14.5	142	genome	47649	60	0.125921
chr3.2_contig-0000625	36147311	36147609	+	MTEb	LTR	ERVL-MaLR	29.2	298	genome	10819	37	0.341991
chr3.2_contig-0000625	36147747	36147925	+	MTE-int	LTR	ERVL-MaLR	31.9	178	genome	5161	NA	NA
chr3.2_contig-0000625	36148048	36148164	-	MT2B	LTR	ERVL	19	116	genome	11536	24	0.208044
chr3.2_contig-0000625	36148731	36149057	+	ORR1E	LTR	ERVL-MaLR	28.5	326	genome	19637	NA	NA
chr3.2_contig-0000625	36150362	36150393	-	RLTR20A4	LTR	ERVK	19.7	31	genome	11777	2	0.0169823
chr3.2_contig-0000625	36154002	36154384	-	ORR1C1	LTR	ERVL-MaLR	20.9	382	genome	8821	20	0.226732
chr3.2_contig-0000625	36161661	36161926	+	RMER17A	LTR	ERVK	11.7	265	genome	2161	29	1.34197
chr3.2_contig-0000625	36162209	36162535	+	RMER17A	LTR	ERVK	11.7	326	genome	2161	29	1.34197
chr3.2_contig-0000625	36167890	36168218	+	ORR1A1	LTR	ERVL-MaLR	7.8	328	genome	4937	7	0.141787
chr3.2_contig-0000625	36171226	36171254	-	ORR1B1-int	LTR	ERVL-MaLR	31.9	28	genome	72815	152	0.208748
chr3.2_contig-0000625	36171536	36171597	-	RLTR17B_Mm	LTR	ERVK	25.4	61	genome	47649	60	0.125921
chr3.2_contig-0000625	36171665	36171717	-	RLTR17B_Mm	LTR	ERVK	25.4	52	genome	47649	60	0.125921
chr3.2_contig-0000625	36174308	36174374	+	MYSERV6-int	LTR	ERVK	15.2	66	genome	11540	129	1.11785
chr3.2_contig-0000625	36194204	36194592	-	RLTR44A	LTR	ERVK	8	388	genome	199	NA	NA
chr3.2_contig-0000625	36194704	36195037	-	ORR1B1	LTR	ERVL-MaLR	18.5	333	genome	17507	9	0.051408
chr3.2_contig-0000625	36195499	36195706	-	RMER15	LTR	ERVL	25.1	207	genome	13226	34	0.257069
chr3.2_contig-0000625	36198282	36198421	-	ORR1B1	LTR	ERVL-MaLR	22.4	139	genome	17507	9	0.051408
chr3.2_contig-0000625	36200811	36200868	+	RLTR17B_Mm	LTR	ERVK	8.2	57	genome	47649	60	0.125921
chr3.2_contig-0000625	36221488	36221620	-	RLTR30D2_MM	LTR	ERV1	17.3	132	genome	725	NA	NA
chr3.2_contig-0000625	36236527	36236920	-	MTA_Mm	LTR	ERVL-MaLR	2.5	393	genome	17633	127	0.72024
chr3.2_contig-0000625	36242349	36242512	+	ORR1A3-int	LTR	ERVL-MaLR	23.9	163	genome	9891	53	0.535841
chr3.2_contig-0000625	36248092	36248906	+	RLTR13C2	LTR	ERVK	11	814	genome	835	NA	NA
chr3.2_contig-0000625	36250588	36250707	+	MER76	LTR	ERVL	24.4	119	genome	115	NA	NA
chr3.2_contig-0000625	36252373	36252927	+	RLTR20B3	LTR	ERVK	19.3	554	genome	871	NA	NA
chr3.2_contig-0000625	36256993	36257088	-	ORR1B1-int	LTR	ERVL-MaLR	22.4	95	genome	72815	152	0.208748
chr3.2_contig-0000625	36268651	36268721	-	RLTR20A4	LTR	ERVK	15.5	70	genome	11777	2	0.0169823
chr3.2_contig-0000625	36268844	36269117	+	MER31A	LTR	ERV1	29.5	273	genome	549	NA	NA
chr3.2_contig-0000625	36283691	36284125	+	IAPLTR2a2_Mm	LTR	ERVK	13.8	434	genome	1389	2	0.143988
chr3.2_contig-0000625	36299436	36299526	+	MLT1A0	LTR	ERVL-MaLR	28.9	90	genome	6228	NA	NA
chr3.2_contig-0000625	36299544	36300911	-	MLTR25C	LTR	ERVK	16.9	1367	genome	495	NA	NA
chr3.2_contig-0000625	36302635	36302734	-	RLTR17B_Mm	LTR	ERVK	24.6	99	genome	47649	60	0.125921
chr3.2_contig-0000625	36306257	36306410	-	MTE-int	LTR	ERVL-MaLR	30.5	153	genome	5161	NA	NA
chr3.2_contig-0000625	36306693	36306791	-	RLTR17B_Mm	LTR	ERVK	21.1	98	genome	47649	60	0.125921
chr3.2_contig-0000625	36307177	36307507	+	MTD	LTR	ERVL-MaLR	28.9	330	genome	48605	17	0.0349758
chr3.2_contig-0000625	36326555	36327122	-	RLTR6B_Mm	LTR	ERV1	3.5	567	genome	589	3	0.509338
chr3.2_contig-0000625	36333866	36334005	-	ORR1A3-int	LTR	ERVL-MaLR	16.6	139	genome	9891	53	0.535841
chr3.2_contig-0000625	36337892	36338227	+	RLTRETN_Mm	LTR	ERVK	11.6	335	genome	1340	8	0.597015
chr3.2_contig-0000625	36338229	36338822	+	MMETn-int	LTR	ERVK	5.5	593	genome	730	4	0.547945
chr3.2_contig-0000625	36354282	36354721	-	RLTR6C_Mm	LTR	ERV1	6.6	439	genome	111	NA	NA
chr3.2_contig-0000625	36366212	36367051	-	RLTR13B2	LTR	ERVK	3	839	genome	322	5	1.5528
chr3.2_contig-0000625	36369089	36369406	+	MTEb	LTR	ERVL-MaLR	26.5	317	genome	10819	37	0.341991
chr3.2_contig-0000625	36369667	36369945	-	ORR1G	LTR	ERVL-MaLR	33	278	genome	5345	20	0.374181
chr3.2_contig-0000625	36369993	36370378	+	MTA_Mm	LTR	ERVL-MaLR	8.8	385	genome	17633	127	0.72024
chr3.2_contig-0000625	36370902	36371061	-	MTD	LTR	ERVL-MaLR	23.7	159	genome	48605	17	0.0349758
chr3.2_contig-0000625	36381709	36382082	-	RMER17A	LTR	ERVK	10.7	373	genome	2161	29	1.34197
chr3.2_contig-0000625	36382159	36382498	-	RMER17A	LTR	ERVK	10.7	339	genome	2161	29	1.34197
chr3.2_contig-0000625	36388347	36388372	-	RLTR20C1_MM	LTR	ERVK	18.5	25	genome	5609	NA	NA
chr3.2_contig-0000625	36388422	36388459	-	RLTR20C1_MM	LTR	ERVK	18.5	37	genome	5609	NA	NA
chr3.2_contig-0000625	36391222	36391352	+	RLTR17B_Mm	LTR	ERVK	24.6	130	genome	47649	60	0.125921
chr3.2_contig-0000625	36392816	36392889	-	RLTR31D_MM	LTR	ERVK	2.7	73	genome	5651	4	0.0707839
chr3.2_contig-0000625	36405779	36406306	+	RMER16_Mm	LTR	ERVK	8.3	527	genome	424	NA	NA
chr3.2_contig-0000625	36416572	36416654	-	MYSERV6-int	LTR	ERVK	17.3	82	genome	11540	129	1.11785
chr3.2_contig-0000625	36438528	36438712	+	RLTR30B_MM	LTR	ERV1	17.8	184	genome	264	NA	NA
chr3.2_contig-0000625	36439329	36439596	+	RLTR30B_MM	LTR	ERV1	15.3	267	genome	264	NA	NA
chr3.2_contig-0000625	36448732	36448791	+	ORR1B1-int	LTR	ERVL-MaLR	15.3	59	genome	72815	152	0.208748
chr3.2_contig-0000625	36450690	36451067	+	RMER6A	LTR	ERVK	16.9	377	genome	4846	260	5.36525
chr3.2_contig-0000625	36451519	36452058	+	RLTR20B4_MM	LTR	ERVK	16.7	539	genome	423	NA	NA
chr3.2_contig-0000625	36455042	36455190	+	RLTR17B_Mm	LTR	ERVK	18.9	148	genome	47649	60	0.125921
chr3.2_contig-0000625	36456781	36457176	+	MTA_Mm	LTR	ERVL-MaLR	2.3	395	genome	17633	127	0.72024
chr3.2_contig-0000625	36457177	36458272	+	MTA_Mm	LTR	ERVL-MaLR	3	1095	genome	17633	127	0.72024
chr3.2_contig-0000625	36458273	36458668	+	MTA_Mm	LTR	ERVL-MaLR	2.3	395	genome	17633	127	0.72024
chr3.2_contig-0000625	36464291	36464470	+	RMER15-int	LTR	ERVL	27	179	genome	3874	NA	NA
chr3.2_contig-0000625	36464521	36464752	-	RMER20C_Mm	LTR	ERVK	26.2	231	genome	1478	NA	NA
chr3.2_contig-0000625	36471778	36471957	+	MTB	LTR	ERVL-MaLR	15.1	179	genome	7892	NA	NA
chr3.2_contig-0000625	36472730	36473165	+	MT2B1	LTR	ERVL	23.4	435	genome	7512	28	0.372737
chr3.2_contig-0000625	36475309	36475576	-	MLT1B	LTR	ERVL-MaLR	31.1	267	genome	5735	3	0.0523104
chr3.2_contig-0000625	36487214	36487455	-	MLT1A1	LTR	ERVL-MaLR	31.4	241	genome	5831	NA	NA
chr3.2_contig-0000625	36488168	36489370	-	MLTR25C	LTR	ERVK	13	1202	genome	495	NA	NA
chr3.2_contig-0000625	36492089	36492134	-	MT2C_Mm	LTR	ERVL	8.7	45	genome	2379	10	0.420345
chr3.2_contig-0000625	36492136	36493071	-	RLTR13B3	LTR	ERVK	2.8	935	genome	238	NA	NA
chr3.2_contig-0000625	36493074	36493471	-	MT2C_Mm	LTR	ERVL	5.3	397	genome	2379	10	0.420345
chr3.2_contig-0000625	36509279	36509447	-	RLTR17B_Mm	LTR	ERVK	14.4	168	genome	47649	60	0.125921
chr3.2_contig-0000625	36518274	36518331	+	ORR1B1-int	LTR	ERVL-MaLR	22.4	57	genome	72815	152	0.208748
chr3.2_contig-0000625	36518519	36518594	+	MTC	LTR	ERVL-MaLR	17.1	75	genome	25616	8	0.0312305
chr3.2_contig-0000625	36518936	36519233	+	MTC	LTR	ERVL-MaLR	21.5	297	genome	25616	8	0.0312305
chr3.2_contig-0000625	36533950	36534199	+	ORR1A2	LTR	ERVL-MaLR	17.3	249	genome	16982	2	0.0117772
chr3.2_contig-0000625	36534200	36534545	+	ORR1A1	LTR	ERVL-MaLR	4.6	345	genome	4937	7	0.141787
chr3.2_contig-0000625	36534546	36534585	+	ORR1A2	LTR	ERVL-MaLR	12.5	39	genome	16982	2	0.0117772
chr3.2_contig-0000625	36536925	36537656	-	RMER19B2	LTR	ERVK	23.1	731	genome	2457	NA	NA
chr3.2_contig-0000625	36539907	36539990	-	RMER19B2	LTR	ERVK	12	83	genome	2457	NA	NA
chr3.2_contig-0000625	36541934	36541997	+	RLTR17B_Mm	LTR	ERVK	23.6	63	genome	47649	60	0.125921
chr3.2_contig-0000625	36542031	36542056	+	RLTR17B_Mm	LTR	ERVK	23.6	25	genome	47649	60	0.125921
chr3.2_contig-0000625	36543716	36543784	+	MTC	LTR	ERVL-MaLR	23	68	genome	25616	8	0.0312305
chr3.2_contig-0000625	36543841	36543856	+	MTC	LTR	ERVL-MaLR	23	15	genome	25616	8	0.0312305
chr3.2_contig-0000625	36543886	36543950	+	MTC	LTR	ERVL-MaLR	23	64	genome	25616	8	0.0312305
chr3.2_contig-0000625	36547719	36548079	+	MTC	LTR	ERVL-MaLR	16.3	360	genome	25616	8	0.0312305
chr3.2_contig-0000625	36553645	36553712	+	RLTR20A4	LTR	ERVK	19.1	67	genome	11777	2	0.0169823
chr3.2_contig-0000625	36558252	36558704	+	RMER17C2	LTR	ERVK	18.9	452	genome	2821	10	0.354484
chr3.2_contig-0000625	36561630	36561690	-	RLTR20A4	LTR	ERVK	26.2	60	genome	11777	2	0.0169823
chr3.2_contig-0000625	36567595	36568091	+	MER34B	LTR	ERV1	29.1	496	genome	204	NA	NA
chr3.2_contig-0000625	36572592	36572855	+	RMER6D	LTR	ERVK	16.9	263	genome	2760	NA	NA
chr3.2_contig-0000625	36572926	36573276	+	RMER6D	LTR	ERVK	22.1	350	genome	2760	NA	NA
chr3.2_contig-0000625	36577251	36577576	-	RMER17C	LTR	ERVK	17.6	325	genome	6574	21	0.31944
chr3.2_contig-0000625	36579654	36580059	-	IAPLTR2a	LTR	ERVK	2.2	405	genome	1117	3	0.268577
chr3.2_contig-0000625	36580062	36581858	-	IAPEz-int	LTR	ERVK	7.7	1796	genome	6545	25	0.381971
chr3.2_contig-0000625	36581877	36582133	-	IAPEz-int	LTR	ERVK	3.9	256	genome	6545	25	0.381971
chr3.2_contig-0000625	36582124	36583719	-	IAPLTR4_I	LTR	ERVK	9.9	1595	genome	854	4	0.468384
chr3.2_contig-0000625	36583721	36584110	-	IAPLTR4_I	LTR	ERVK	2.8	389	genome	854	4	0.468384
chr3.2_contig-0000625	36596845	36597179	-	ORR1A4	LTR	ERVL-MaLR	13.3	334	genome	9103	9	0.0988685
chr3.2_contig-0000625	36604704	36605084	+	RLTR9E	LTR	ERVK	14.6	380	genome	1250	NA	NA
chr3.2_contig-0000625	36611148	36611556	+	MTD	LTR	ERVL-MaLR	28.4	408	genome	48605	17	0.0349758
chr3.2_contig-0000625	36612503	36613156	-	RMER19B2	LTR	ERVK	21	653	genome	2457	NA	NA
chr3.2_contig-0000625	36623324	36623503	+	MT2A	LTR	ERVL	39.3	179	genome	7547	36	0.477011
chr3.2_contig-0000625	36623973	36624147	-	MTEb	LTR	ERVL-MaLR	22.8	174	genome	10819	37	0.341991
chr3.2_contig-0000625	36624247	36624664	+	BGLII	LTR	ERVK	7	417	genome	2211	18	0.814111
chr3.2_contig-0000625	36624759	36624940	-	MTE-int	LTR	ERVL-MaLR	32.2	181	genome	5161	NA	NA
chr3.2_contig-0000625	36631211	36632181	+	RLTR13D6	LTR	ERVK	14.4	970	genome	822	NA	NA
chr3.2_contig-0000625	36638450	36638777	-	MTEa	LTR	ERVL-MaLR	32.3	327	genome	17156	2	0.0116577
chr3.2_contig-0000625	36641650	36642276	-	RMER13B	LTR	ERVK	23.5	626	genome	2230	NA	NA
chr3.2_contig-0000625	36642361	36642725	-	RMER13B	LTR	ERVK	21	364	genome	2230	NA	NA
chr3.2_contig-0000625	36645413	36645525	+	ORR1C1	LTR	ERVL-MaLR	26.6	112	genome	8821	20	0.226732
chr3.2_contig-0000625	36645933	36646196	+	ORR1C1	LTR	ERVL-MaLR	18.8	263	genome	8821	20	0.226732
chr3.2_contig-0000625	36652635	36653215	-	RMER4B	LTR	ERVK	18.3	580	genome	5129	NA	NA
chr3.2_contig-0000625	36658551	36658947	-	MTA_Mm	LTR	ERVL-MaLR	3.5	396	genome	17633	127	0.72024
chr3.2_contig-0000625	36667759	36667828	+	RLTR20A4	LTR	ERVK	22.1	69	genome	11777	2	0.0169823
chr3.2_contig-0000625	36674892	36674965	+	ORR1E	LTR	ERVL-MaLR	29.7	73	genome	19637	NA	NA
chr3.2_contig-0000625	36675178	36675455	+	MTE-int	LTR	ERVL-MaLR	31	277	genome	5161	NA	NA
chr3.2_contig-0000625	36691654	36691712	-	ORR1B1-int	LTR	ERVL-MaLR	17.6	58	genome	72815	152	0.208748
chr3.2_contig-0000625	36696844	36697173	-	ORR1A3	LTR	ERVL-MaLR	13.3	329	genome	5132	17	0.331255
chr3.2_contig-0000625	36708740	36708958	-	MLT1E2	LTR	ERVL-MaLR	27.3	218	genome	983	NA	NA
chr3.2_contig-0000625	36711926	36712270	+	ORR1D1	LTR	ERVL-MaLR	23.8	344	genome	22495	11	0.0488998
chr3.2_contig-0000625	36720394	36720436	-	ORR1B1-int	LTR	ERVL-MaLR	13.6	42	genome	72815	152	0.208748
chr3.2_contig-0000625	36727002	36727167	+	ORR1E	LTR	ERVL-MaLR	29	165	genome	19637	NA	NA
chr3.2_contig-0000625	36727295	36727470	+	MTE2a	LTR	ERVL-MaLR	25.7	175	genome	14053	NA	NA
chr3.2_contig-0000625	36732173	36732667	+	RLTR1A2_MM	LTR	ERV1	11.5	494	genome	399	NA	NA
chr3.2_contig-0000625	36737641	36738218	+	RMER20B	LTR	ERVK	20.4	577	genome	1798	NA	NA
chr3.2_contig-0000625	36741685	36742096	+	RMER6A	LTR	ERVK	17.8	411	genome	4846	260	5.36525
chr3.2_contig-0000625	36746140	36746264	+	RLTR12E	LTR	ERVK	18.6	124	genome	575	NA	NA
chr3.2_contig-0000625	36748092	36748540	+	RLTR12E	LTR	ERVK	22	448	genome	575	NA	NA
chr3.2_contig-0000625	36751637	36751704	+	RMER15-int	LTR	ERVL	29.4	67	genome	3874	NA	NA
chr3.2_contig-0000625	36755341	36755925	-	RLTR17	LTR	ERVK	25.1	584	genome	1244	4	0.321543
chr3.2_contig-0000625	36759683	36759828	+	RLTR26_Mus	LTR	ERVK	15.9	145	genome	846	NA	NA
chr3.2_contig-0000625	36759838	36759868	+	RLTR26_Mus	LTR	ERVK	9.7	30	genome	846	NA	NA
chr3.2_contig-0000625	36760543	36760865	+	RLTR26_Mus	LTR	ERVK	15.3	322	genome	846	NA	NA
chr3.2_contig-0000625	36764348	36764864	+	RLTR20B5_MM	LTR	ERVK	19.2	516	genome	786	1	0.127226
chr3.2_contig-0000625	36768923	36769259	+	IAPLTR2b	LTR	ERVK	9.6	336	genome	1376	9	0.65407
chr3.2_contig-0000625	36769261	36772120	+	IAPEz-int	LTR	ERVK	5.8	2859	genome	6545	25	0.381971
chr3.2_contig-0000625	36772121	36772475	+	IAPEz-int	LTR	ERVK	2.2	354	genome	6545	25	0.381971
chr3.2_contig-0000625	36772467	36773241	+	IAPEz-int	LTR	ERVK	7.1	774	genome	6545	25	0.381971
chr3.2_contig-0000625	36773244	36773580	+	IAPLTR2b	LTR	ERVK	9.3	336	genome	1376	9	0.65407
chr3.2_contig-0000625	36775504	36775847	+	MTD	LTR	ERVL-MaLR	29.4	343	genome	48605	17	0.0349758
chr3.2_contig-0000625	36776535	36776692	+	LTR69	LTR	ERVL	30.5	157	genome	49	NA	NA
chr3.2_contig-0000625	36780145	36780279	-	MTC	LTR	ERVL-MaLR	23.7	134	genome	25616	8	0.0312305
chr3.2_contig-0000625	36780869	36780937	-	MTC	LTR	ERVL-MaLR	17.4	68	genome	25616	8	0.0312305
chr3.2_contig-0000625	36781115	36781501	-	MLTR11B	LTR	ERVK	27.9	386	genome	2871	NA	NA
chr3.2_contig-0000625	36782734	36782793	+	MER92B	LTR	ERV1	21.7	59	genome	147	NA	NA
chr3.2_contig-0000625	36787785	36788111	-	MTD	LTR	ERVL-MaLR	29.8	326	genome	48605	17	0.0349758
chr3.2_contig-0000625	36792683	36792852	-	RLTR20D	LTR	ERVK	22.9	169	genome	925	12	1.2973
chr3.2_contig-0000625	36793033	36793091	-	RLTR16	LTR	ERVK	20.3	58	genome	1205	NA	NA
chr3.2_contig-0000625	36795364	36795446	-	RLTR31_Mm	LTR	ERVK	19.3	82	genome	136	NA	NA
chr3.2_contig-0000625	36795694	36796174	-	RLTR31_Mm	LTR	ERVK	15.1	480	genome	136	NA	NA
chr3.2_contig-0000625	36797055	36797398	-	MTEb	LTR	ERVL-MaLR	27.8	343	genome	10819	37	0.341991
chr3.2_contig-0000625	36797613	36797740	+	MER54B	LTR	ERVL	36.7	127	genome	79	NA	NA
chr3.2_contig-0000625	36797781	36798148	+	ORR1C2	LTR	ERVL-MaLR	24.5	367	genome	12112	NA	NA
chr3.2_contig-0000625	36799406	36799937	-	RLTR11A2	LTR	ERVK	19.9	531	genome	2622	NA	NA
chr3.2_contig-0000625	36801327	36801734	+	RLTR9E	LTR	ERVK	10.1	407	genome	1250	NA	NA
chr3.2_contig-0000625	36806090	36806634	+	RLTR13B1	LTR	ERVK	6.8	544	genome	574	NA	NA
chr3.2_contig-0000625	36806620	36807069	+	RLTR13B1	LTR	ERVK	4.2	449	genome	574	NA	NA
chr3.2_contig-0000625	36811557	36811593	-	ORR1B1-int	LTR	ERVL-MaLR	16.1	36	genome	72815	152	0.208748
chr3.2_contig-0000625	36811959	36812121	-	RLTR25B	LTR	ERVK	19.7	162	genome	2616	33	1.26147
chr3.2_contig-0000625	36812147	36812172	-	RLTR25B	LTR	ERVK	19.7	25	genome	2616	33	1.26147
chr3.2_contig-0000625	36821882	36822025	-	ORR1A3-int	LTR	ERVL-MaLR	19.9	143	genome	9891	53	0.535841
chr3.2_contig-0000625	36825628	36825745	-	RMER20B	LTR	ERVK	23.5	117	genome	1798	NA	NA
chr3.2_contig-0000625	36825928	36825960	+	MER54A	LTR	ERVL	18.7	32	genome	191	NA	NA
chr3.2_contig-0000625	36826032	36826075	+	MER54A	LTR	ERVL	18.7	43	genome	191	NA	NA
chr3.2_contig-0000625	36830481	36830807	-	RLTR20B3A_MM	LTR	ERVK	20.4	326	genome	638	NA	NA
chr3.2_contig-0000625	36831050	36831108	+	RMER15	LTR	ERVL	15.2	58	genome	13226	34	0.257069
chr3.2_contig-0000625	36832103	36832665	-	RLTR26B_MM	LTR	ERVK	23.3	562	genome	531	NA	NA
chr3.2_contig-0000625	36832784	36833179	+	MTA_Mm	LTR	ERVL-MaLR	2.3	395	genome	17633	127	0.72024
chr3.2_contig-0000625	36835329	36835724	+	MTB_Mm	LTR	ERVL-MaLR	11.4	395	genome	5415	NA	NA
chr3.2_contig-0000625	36836812	36837202	+	RLTR28	LTR	ERVL	25	390	genome	1935	NA	NA
chr3.2_contig-0000625	36837244	36837284	+	RLTR28	LTR	ERVL	25	40	genome	1935	NA	NA
chr3.2_contig-0000625	36837257	36837430	+	RLTR28	LTR	ERVL	24.7	173	genome	1935	NA	NA
chr3.2_contig-0000625	36840694	36841255	+	RLTR30D2_MM	LTR	ERV1	20.1	561	genome	725	NA	NA
chr3.2_contig-0000625	36850155	36850230	-	MYSERV6-int	LTR	ERVK	14.7	75	genome	11540	129	1.11785
chr3.2_contig-0000625	36851881	36852645	+	RLTR25B	LTR	ERVK	18.9	764	genome	2616	33	1.26147
chr3.2_contig-0000625	36853046	36853491	-	MERV1_LTR	LTR	ERV1	14.8	445	genome	615	NA	NA
chr3.2_contig-0000625	36860435	36860550	-	MERV1_LTR	LTR	ERV1	6.3	115	genome	615	NA	NA
chr3.2_contig-0000625	36862276	36862711	-	MMERGLN_LTR	LTR	ERV1	5.4	435	genome	646	6	0.928793
chr3.2_contig-0000625	36868329	36868480	-	RMER6D	LTR	ERVK	17.3	151	genome	2760	NA	NA
chr3.2_contig-0000625	36868518	36868694	-	RMER6A	LTR	ERVK	16.6	176	genome	4846	260	5.36525
chr3.2_contig-0000625	36868812	36869120	-	RMER6A	LTR	ERVK	20	308	genome	4846	260	5.36525
chr3.2_contig-0000625	36877722	36877994	+	ORR1D1	LTR	ERVL-MaLR	25.4	272	genome	22495	11	0.0488998
chr3.2_contig-0000625	36880040	36880148	-	RLTR17B_Mm	LTR	ERVK	22.9	108	genome	47649	60	0.125921
chr3.2_contig-0000625	36888403	36888658	+	ORR1B1	LTR	ERVL-MaLR	18.6	255	genome	17507	9	0.051408
chr3.2_contig-0000625	36888840	36888882	+	ORR1B1	LTR	ERVL-MaLR	2.3	42	genome	17507	9	0.051408
chr3.2_contig-0000625	36891486	36891557	-	MYSERV6-int	LTR	ERVK	13.9	71	genome	11540	129	1.11785
chr3.2_contig-0000625	36899660	36899836	+	MLTR11B	LTR	ERVK	30.8	176	genome	2871	NA	NA
chr3.2_contig-0000625	36899987	36900535	+	RMER19C	LTR	ERVK	21.1	548	genome	3147	NA	NA
chr3.2_contig-0000625	36910722	36911022	+	RLTR27	LTR	ERVK	15.6	300	genome	715	9	1.25874
chr3.2_contig-0000625	36918807	36918914	+	RMER15	LTR	ERVL	22.4	107	genome	13226	34	0.257069
chr3.2_contig-0000625	36933137	36933293	+	BGLII	LTR	ERVK	5.1	156	genome	2211	18	0.814111
chr3.2_contig-0000625	36938642	36938906	-	RMER6A	LTR	ERVK	17.7	264	genome	4846	260	5.36525
chr3.2_contig-0000625	36960511	36960911	-	MTA_Mm	LTR	ERVL-MaLR	7.9	400	genome	17633	127	0.72024
chr3.2_contig-0000625	36969251	36969292	+	RLTR20A4	LTR	ERVK	14.3	41	genome	11777	2	0.0169823
chr3.2_contig-0000625	36969757	36969928	-	RMER5	LTR	ERV1	20.2	171	genome	6606	65	0.983954
chr3.2_contig-0000625	36970291	36970434	+	MER54A	LTR	ERVL	30.9	143	genome	191	NA	NA
chr3.2_contig-0000625	36972424	36972649	-	RMER15	LTR	ERVL	34.4	225	genome	13226	34	0.257069
chr3.2_contig-0000625	36972677	36972792	-	RMER15	LTR	ERVL	25.6	115	genome	13226	34	0.257069
chr3.2_contig-0000625	36972925	36972939	+	RLTR31D_MM	LTR	ERVK	14.2	14	genome	5651	4	0.0707839
chr3.2_contig-0000625	36973016	36973089	+	RLTR31D_MM	LTR	ERVK	14.2	73	genome	5651	4	0.0707839
chr3.2_contig-0000625	36977745	36978137	+	MTA_Mm	LTR	ERVL-MaLR	6.1	392	genome	17633	127	0.72024
chr3.2_contig-0000625	36988060	36988450	-	RLTR13E	LTR	ERVK	14.6	390	genome	626	NA	NA
chr3.2_contig-0000625	36988451	36988998	-	RLTR13E	LTR	ERVK	11.1	547	genome	626	NA	NA
chr3.2_contig-0000625	36989007	36989258	-	ERVB2_1A-I_MM	LTR	ERVK	8.8	251	genome	299	NA	NA
chr3.2_contig-0000625	36989235	36989339	-	ERVB4_1B-I_MM	LTR	ERVK	9.5	104	genome	972	2	0.205761
chr3.2_contig-0000625	36989339	36991398	-	MMERVK9C_I	LTR	ERVK	8.2	2059	genome	1479	NA	NA
chr3.2_contig-0000625	36991396	36991939	-	ETnERV2-int	LTR	ERVK	12.2	543	genome	1899	47	2.47499
chr3.2_contig-0000625	36991914	36991964	-	ETnERV2-int	LTR	ERVK	13.7	50	genome	1899	47	2.47499
chr3.2_contig-0000625	37001798	37002144	+	RMER6C	LTR	ERVK	16.3	346	genome	5405	NA	NA
chr3.2_contig-0000625	37002276	37003173	-	RLTR13D6	LTR	ERVK	13.9	897	genome	822	NA	NA
chr3.2_contig-0000625	37003182	37003440	+	RMER6C	LTR	ERVK	13.1	258	genome	5405	NA	NA
chr3.2_contig-0000625	37007008	37007072	+	RLTR17B_Mm	LTR	ERVK	20	64	genome	47649	60	0.125921
chr3.2_contig-0000625	37007017	37007132	-	RLTR17B_Mm	LTR	ERVK	28.4	115	genome	47649	60	0.125921
chr3.2_contig-0000625	37015439	37015737	-	ERVL-int	LTR	ERVL	29.5	298	genome	1049	NA	NA
chr3.2_contig-0000625	37016004	37016665	-	ERVL-B4-int	LTR	ERVL	35.3	661	genome	1228	NA	NA
chr3.2_contig-0000625	37017381	37017436	+	RLTR26B_MM	LTR	ERVK	16.4	55	genome	531	NA	NA
chr3.2_contig-0000625	37018936	37019548	+	RLTR26B_MM	LTR	ERVK	24	612	genome	531	NA	NA
chr3.2_contig-0000625	37020204	37020265	+	ORR1F	LTR	ERVL-MaLR	27.4	61	genome	14623	2	0.0136771
chr3.2_contig-0000625	37024519	37024743	+	ORR1A4	LTR	ERVL-MaLR	19.8	224	genome	9103	9	0.0988685
chr3.2_contig-0000625	37025194	37025337	+	RLTR25B	LTR	ERVK	18.3	143	genome	2616	33	1.26147
chr3.2_contig-0000625	37025387	37026159	+	RLTR25B	LTR	ERVK	18.7	772	genome	2616	33	1.26147
chr3.2_contig-0000625	37026674	37026711	+	RLTR17B_Mm	LTR	ERVK	2.6	37	genome	47649	60	0.125921
chr3.2_contig-0000625	37026843	37028322	-	ORR1A2	LTR	ERVL-MaLR	15.1	1479	genome	16982	2	0.0117772
chr3.2_contig-0000625	37028280	37028427	-	MT2B	LTR	ERVL	19.6	147	genome	11536	24	0.208044
chr3.2_contig-0000625	37028304	37028995	-	ORR1A2	LTR	ERVL-MaLR	22.7	691	genome	16982	2	0.0117772
chr3.2_contig-0000625	37028999	37029050	-	ORR1A2	LTR	ERVL-MaLR	9.6	51	genome	16982	2	0.0117772
chr3.2_contig-0000625	37035255	37035536	-	MTC	LTR	ERVL-MaLR	24.4	281	genome	25616	8	0.0312305
chr3.2_contig-0000625	37035539	37035749	-	MTC	LTR	ERVL-MaLR	20	210	genome	25616	8	0.0312305
chr3.2_contig-0000625	37036099	37036316	-	MTC	LTR	ERVL-MaLR	22.2	217	genome	25616	8	0.0312305
chr3.2_contig-0000625	37055932	37056330	+	BGLII_B	LTR	ERVK	13.8	398	genome	1060	55	5.18868
chr3.2_contig-0000625	37056348	37056566	+	RLTR34D_MM	LTR	ERVK	31.4	218	genome	474	1	0.21097
chr3.2_contig-0000625	37057061	37057214	-	MRLTR33	LTR	ERVK	18.2	153	genome	659	2	0.30349
chr3.2_contig-0000625	37084859	37085225	+	MTE2a	LTR	ERVL-MaLR	30.1	366	genome	14053	NA	NA
chr3.2_contig-0000625	37087490	37087828	+	MTEb	LTR	ERVL-MaLR	34.4	338	genome	10819	37	0.341991
chr3.2_contig-0000625	37088327	37088414	-	MER77	LTR	ERVL	29.6	87	genome	312	NA	NA
chr3.2_contig-0000625	37089306	37090048	-	RMER13B	LTR	ERVK	20.6	742	genome	2230	NA	NA
chr3.2_contig-0000625	37092318	37092659	+	MT-int	LTR	ERVL-MaLR	5	341	genome	479	NA	NA
chr3.2_contig-0000625	37102586	37102712	-	MT2B	LTR	ERVL	16.8	126	genome	11536	24	0.208044
chr3.2_contig-0000625	37111084	37111170	-	RLTR31D_MM	LTR	ERVK	12.6	86	genome	5651	4	0.0707839
chr3.2_contig-0000625	37112118	37112484	-	ORR1B1	LTR	ERVL-MaLR	18.2	366	genome	17507	9	0.051408
chr3.2_contig-0000625	37124717	37124771	+	RLTR17B_Mm	LTR	ERVK	16.4	54	genome	47649	60	0.125921
chr3.2_contig-0000625	37132432	37133256	-	MMERVK10D3_I	LTR	ERVK	9.2	824	genome	666	15	2.25225
chr3.2_contig-0000625	37133828	37137785	-	MMERVK10D3_I	LTR	ERVK	13	3957	genome	666	15	2.25225
chr3.2_contig-0000625	37139087	37139174	+	ORR1C1	LTR	ERVL-MaLR	19.3	87	genome	8821	20	0.226732
chr3.2_contig-0000625	37141859	37142220	+	ORR1C1	LTR	ERVL-MaLR	23.5	361	genome	8821	20	0.226732
chr3.2_contig-0000625	37142221	37142429	+	RMER17C	LTR	ERVK	21.6	208	genome	6574	21	0.31944
chr3.2_contig-0000625	37142503	37142698	+	RMER17C	LTR	ERVK	21.6	195	genome	6574	21	0.31944
chr3.2_contig-0000625	37142902	37143037	+	MTEa	LTR	ERVL-MaLR	30.1	135	genome	17156	2	0.0116577
chr3.2_contig-0000625	37144057	37144074	+	MT2B	LTR	ERVL	16.4	17	genome	11536	24	0.208044
chr3.2_contig-0000625	37159324	37159421	+	ORR1A2	LTR	ERVL-MaLR	17.5	97	genome	16982	2	0.0117772
chr3.2_contig-0000625	37159410	37159703	+	ORR1A3	LTR	ERVL-MaLR	17.6	293	genome	5132	17	0.331255
chr3.2_contig-0000625	37160865	37161116	+	ORR1D1	LTR	ERVL-MaLR	30	251	genome	22495	11	0.0488998
chr3.2_contig-0000625	37162305	37162794	+	MYSERV16_I	LTR	ERVK	20.7	489	genome	2141	35	1.63475
chr3.2_contig-0000625	37162780	37163044	+	MYSERV16_I	LTR	ERVK	16	264	genome	2141	35	1.63475
chr3.2_contig-0000625	37163045	37163176	+	RLTR20B4_MM	LTR	ERVK	16.6	131	genome	423	NA	NA
chr3.2_contig-0000625	37171847	37172207	-	MT2A	LTR	ERVL	28.2	360	genome	7547	36	0.477011
chr3.2_contig-0000625	37174710	37174957	-	MT2A	LTR	ERVL	28	247	genome	7547	36	0.477011
chr3.2_contig-0000625	37175773	37175892	-	MT2A	LTR	ERVL	31.3	119	genome	7547	36	0.477011
chr3.2_contig-0000625	37182403	37183212	-	RMER17A	LTR	ERVK	13.7	809	genome	2161	29	1.34197
chr3.2_contig-0000625	37206248	37206608	+	RLTR15	LTR	ERVK	14.8	360	genome	2347	NA	NA
chr3.2_contig-0000625	37206847	37207320	-	RLTR20B5_MM	LTR	ERVK	18.8	473	genome	786	1	0.127226
chr3.2_contig-0000625	37207346	37207381	-	RLTR20B5_MM	LTR	ERVK	18.8	35	genome	786	1	0.127226
chr3.2_contig-0000625	37213780	37213891	-	RLTR15	LTR	ERVK	13	111	genome	2347	NA	NA
chr3.2_contig-0000625	37217767	37217814	-	ORR1A4	LTR	ERVL-MaLR	20.8	47	genome	9103	9	0.0988685
chr3.2_contig-0000625	37220468	37220611	+	MER77B	LTR	ERVL	37.5	143	genome	278	NA	NA
chr3.2_contig-0000625	37224760	37224819	-	RLTR20C	LTR	ERVK	20.5	59	genome	335	NA	NA
chr3.2_contig-0000625	37224880	37225277	-	RLTR20C	LTR	ERVK	20.5	397	genome	335	NA	NA
chr3.2_contig-0000625	37225703	37226020	+	ORR1A2	LTR	ERVL-MaLR	13.9	317	genome	16982	2	0.0117772
chr3.2_contig-0000625	37227900	37228100	+	RMER15	LTR	ERVL	29.6	200	genome	13226	34	0.257069
chr3.2_contig-0000625	37230130	37230333	+	MTE2b	LTR	ERVL-MaLR	35.6	203	genome	15563	NA	NA
chr3.2_contig-0000625	37248358	37249007	-	RMER6C	LTR	ERVK	21.2	649	genome	5405	NA	NA
chr3.2_contig-0000625	37248993	37249147	-	RMER6C	LTR	ERVK	25.4	154	genome	5405	NA	NA
chr3.2_contig-0000625	37254252	37254617	+	RLTR49	LTR	ERVK	20.4	365	genome	900	1	0.111111
chr3.2_contig-0000625	37257630	37258025	-	IAPLTR2a	LTR	ERVK	2.8	395	genome	1117	3	0.268577
chr3.2_contig-0000625	37258062	37258454	-	RLTR53B_Mm	LTR	ERVK	22	392	genome	187	NA	NA
chr3.2_contig-0000625	37271343	37271616	+	RLTR17B_Mm	LTR	ERVK	21.2	273	genome	47649	60	0.125921
chr3.2_contig-0000625	37286193	37286431	+	ORR1D2	LTR	ERVL-MaLR	22.3	238	genome	15762	113	0.716914
chr3.2_contig-0000625	37299319	37299522	-	MER21B	LTR	ERVL	32.6	203	genome	1174	NA	NA
chr3.2_contig-0000625	37303734	37303816	+	RLTR20A4	LTR	ERVK	31.7	82	genome	11777	2	0.0169823
chr3.2_contig-0000625	37309219	37309762	+	RMER4B	LTR	ERVK	21.5	543	genome	5129	NA	NA
chr3.2_contig-0000625	37310118	37310527	+	MTC	LTR	ERVL-MaLR	22	409	genome	25616	8	0.0312305
chr3.2_contig-0000625	37312342	37312422	-	ORR1B2	LTR	ERVL-MaLR	10.7	80	genome	9453	NA	NA
chr3.2_contig-0000625	37312435	37313218	-	ORR1B2	LTR	ERVL-MaLR	20.8	783	genome	9453	NA	NA
chr3.2_contig-0000625	37313219	37313682	-	IAPLTR2a2_Mm	LTR	ERVK	13.2	463	genome	1389	2	0.143988
chr3.2_contig-0000625	37313691	37313864	-	ORR1B2	LTR	ERVL-MaLR	15	173	genome	9453	NA	NA
chr3.2_contig-0000625	37316848	37316989	-	ORR1B1-int	LTR	ERVL-MaLR	16.3	141	genome	72815	152	0.208748
chr3.2_contig-0000625	37324272	37324440	-	MT2B2	LTR	ERVL	15.8	168	genome	2686	NA	NA
chr3.2_contig-0000625	37324416	37324641	-	RLTR27	LTR	ERVK	19	225	genome	715	9	1.25874
chr3.2_contig-0000625	37328251	37328573	-	RMER6D	LTR	ERVK	14.2	322	genome	2760	NA	NA
chr3.2_contig-0000625	37328657	37328845	-	RMER17A2	LTR	ERVK	11.1	188	genome	1560	NA	NA
chr3.2_contig-0000625	37328866	37329181	-	RMER6D	LTR	ERVK	19.3	315	genome	2760	NA	NA
chr3.2_contig-0000625	37329467	37330175	+	RLTR33	LTR	ERVK	20.5	708	genome	1289	NA	NA
chr3.2_contig-0000625	37331375	37331536	+	MLT1B	LTR	ERVL-MaLR	31.2	161	genome	5735	3	0.0523104
chr3.2_contig-0000625	37331810	37332664	-	RMER19B	LTR	ERVK	21.9	854	genome	5661	NA	NA
chr3.2_contig-0000625	37332665	37332870	+	IAPLTR2b	LTR	ERVK	6.8	205	genome	1376	9	0.65407
chr3.2_contig-0000625	37332928	37333013	+	IAPLTR2b	LTR	ERVK	6.7	85	genome	1376	9	0.65407
chr3.2_contig-0000625	37333014	37333053	-	RMER19B	LTR	ERVK	11.9	39	genome	5661	NA	NA
chr3.2_contig-0000625	37336125	37336177	-	RLTR51A_Mm	LTR	ERVK	13.2	52	genome	2874	1	0.0347947
chr3.2_contig-0000625	37351954	37352131	+	MER92-int	LTR	ERV1	23.3	177	genome	320	NA	NA
chr3.2_contig-0000625	37356173	37356683	+	MTE-int	LTR	ERVL-MaLR	37.6	510	genome	5161	NA	NA
chr3.2_contig-0000625	37358447	37358609	-	MLTR14	LTR	ERV1	34.4	162	genome	5620	59	1.04982
chr3.2_contig-0000625	37358658	37358782	-	MLTR14	LTR	ERV1	22.7	124	genome	5620	59	1.04982
chr3.2_contig-0000625	37362221	37362466	-	MTD	LTR	ERVL-MaLR	28.9	245	genome	48605	17	0.0349758
chr3.2_contig-0000625	37364941	37365421	-	RLTR11B	LTR	ERVK	19.1	480	genome	1048	9	0.858779
chr3.2_contig-0000625	37366864	37367230	-	RMER6A	LTR	ERVK	20.3	366	genome	4846	260	5.36525
chr3.2_contig-0000625	37367339	37367636	-	RMER6A	LTR	ERVK	22.1	297	genome	4846	260	5.36525
chr3.2_contig-0000625	37370578	37370639	-	RLTR20A4	LTR	ERVK	19.4	61	genome	11777	2	0.0169823
chr3.2_contig-0000625	37374666	37374984	+	ORR1A2	LTR	ERVL-MaLR	14.7	318	genome	16982	2	0.0117772
chr3.2_contig-0000625	37394137	37394603	+	RMER5	LTR	ERV1	27.5	466	genome	6606	65	0.983954
chr3.2_contig-0000625	37413126	37413358	-	MLTR31FA_MM	LTR	ERVK	22.1	232	genome	579	NA	NA
chr3.2_contig-0000625	37417030	37417331	-	MLTR31F_MM	LTR	ERVK	12.4	301	genome	431	NA	NA
chr3.2_contig-0000625	37435285	37435712	-	ERVL-E-int	LTR	ERVL	36.6	427	genome	1176	5	0.42517
chr3.2_contig-0000625	37437792	37438092	+	ORR1A3	LTR	ERVL-MaLR	15.4	300	genome	5132	17	0.331255
chr3.2_contig-0000625	37445263	37445915	-	RMER19B	LTR	ERVK	18.2	652	genome	5661	NA	NA
chr3.2_contig-0000625	37455971	37456051	-	RLTR25A	LTR	ERVK	18.8	80	genome	2265	61	2.69316
chr3.2_contig-0000625	37473169	37473395	+	MER34	LTR	ERV1	27.2	226	genome	515	NA	NA
chr3.2_contig-0000625	37484118	37484238	+	RLTR17B_Mm	LTR	ERVK	31.6	120	genome	47649	60	0.125921
chr3.2_contig-0000625	37484283	37484300	+	RLTR17B_Mm	LTR	ERVK	31.6	17	genome	47649	60	0.125921
chr3.2_contig-0000625	37486478	37486962	+	RMER19C	LTR	ERVK	24.8	484	genome	3147	NA	NA
chr3.2_contig-0000625	37487707	37488272	+	RMER19B2	LTR	ERVK	20.5	565	genome	2457	NA	NA
chr3.2_contig-0000625	37502964	37503361	-	RLTR10C	LTR	ERVK	3	397	genome	1749	7	0.400229
chr3.2_contig-0000625	37506212	37506643	+	RLTR44E	LTR	ERVK	11.6	431	genome	127	12	9.44882
chr3.2_contig-0000625	37514168	37514447	+	MTD	LTR	ERVL-MaLR	23.2	279	genome	48605	17	0.0349758
chr3.2_contig-0000625	37516087	37516751	+	MTD	LTR	ERVL-MaLR	26.7	664	genome	48605	17	0.0349758
chr3.2_contig-0000625	37516874	37516986	+	MTD	LTR	ERVL-MaLR	22.3	112	genome	48605	17	0.0349758
chr3.2_contig-0000625	37517002	37517426	+	MTD	LTR	ERVL-MaLR	29.3	424	genome	48605	17	0.0349758
chr3.2_contig-0000625	37539677	37539709	+	RLTR31D_MM	LTR	ERVK	15.8	32	genome	5651	4	0.0707839
chr3.2_contig-0000625	37539761	37539819	+	RLTR31D_MM	LTR	ERVK	15.8	58	genome	5651	4	0.0707839
chr3.2_contig-0000625	37539947	37540161	-	MTD	LTR	ERVL-MaLR	24.4	214	genome	48605	17	0.0349758
chr3.2_contig-0000625	37540191	37540323	-	MTD	LTR	ERVL-MaLR	26.8	132	genome	48605	17	0.0349758
chr3.2_contig-0000625	37550786	37551247	+	RMER17B2	LTR	ERVK	18.1	461	genome	1869	43	2.3007
chr3.2_contig-0000625	37551234	37551841	+	RMER13B	LTR	ERVK	21.8	607	genome	2230	NA	NA
chr3.2_contig-0000625	37559864	37559933	+	RLTR20C2_MM	LTR	ERVK	14.8	69	genome	4159	1	0.0240442
chr3.2_contig-0000625	37561708	37562088	-	RLTR31D_MM	LTR	ERVK	23.4	380	genome	5651	4	0.0707839
chr3.2_contig-0000625	37562095	37562345	-	MYSERV-int	LTR	ERVK	17.8	250	genome	2540	11	0.433071
chr3.2_contig-0000625	37562347	37563552	-	MYSERV-int	LTR	ERVK	21.9	1205	genome	2540	11	0.433071
chr3.2_contig-0000625	37563602	37564213	-	MYSERV-int	LTR	ERVK	25.5	611	genome	2540	11	0.433071
chr3.2_contig-0000625	37564366	37564642	-	MYSERV-int	LTR	ERVK	29.1	276	genome	2540	11	0.433071
chr3.2_contig-0000625	37564819	37565126	-	RLTR31D_MM	LTR	ERVK	21.1	307	genome	5651	4	0.0707839
chr3.2_contig-0000625	37569093	37569368	+	RLTR9A3	LTR	ERVK	11.3	275	genome	772	NA	NA
chr3.2_contig-0000625	37570305	37570577	+	IAPLTR2a2_Mm	LTR	ERVK	8.5	272	genome	1389	2	0.143988
chr3.2_contig-0000625	37570578	37570697	-	IAPLTR2a2_Mm	LTR	ERVK	2.5	119	genome	1389	2	0.143988
chr3.2_contig-0000625	37570702	37570861	-	IAP5-Mm_I	LTR	ERVK	13.9	159	genome	519	NA	NA
chr3.2_contig-0000625	37570877	37571005	-	RLTR10	LTR	ERVK	6.2	128	genome	4049	7	0.172882
chr3.2_contig-0000625	37571023	37571330	-	RLTR10	LTR	ERVK	1.6	307	genome	4049	7	0.172882
chr3.2_contig-0000625	37571413	37571540	-	RLTR17B_Mm	LTR	ERVK	19.3	127	genome	47649	60	0.125921
chr3.2_contig-0000625	37575554	37575580	+	MYSERV6-int	LTR	ERVK	19.5	26	genome	11540	129	1.11785
chr3.2_contig-0000625	37587087	37587274	-	ORR1D1	LTR	ERVL-MaLR	25.1	187	genome	22495	11	0.0488998
chr3.2_contig-0000625	37590309	37590458	-	LTR89B	LTR	ERVL	33.3	149	genome	33	NA	NA
chr3.2_contig-0000625	37599142	37599215	-	RLTR12BD_Mm	LTR	ERVK	13.5	73	genome	918	NA	NA
chr3.2_contig-0000625	37600262	37600709	+	RLTR6C_Mm	LTR	ERV1	2.2	447	genome	111	NA	NA
chr3.2_contig-0000625	37600710	37601064	+	MMVL30-int	LTR	ERV1	23.1	354	genome	1025	8	0.780488
chr3.2_contig-0000625	37601098	37601880	+	MMVL30-int	LTR	ERV1	7.7	782	genome	1025	8	0.780488
chr3.2_contig-0000625	37602032	37604239	+	MMVL30-int	LTR	ERV1	4.2	2207	genome	1025	8	0.780488
chr3.2_contig-0000625	37604240	37604688	+	RLTR6C_Mm	LTR	ERV1	2.2	448	genome	111	NA	NA
chr3.2_contig-0000625	37607421	37607766	-	ORR1A0	LTR	ERVL-MaLR	5.5	345	genome	2460	16	0.650407
chr3.2_contig-0000625	37616109	37616992	+	RMER12	LTR	ERVK	13.9	883	genome	3766	9	0.23898
chr3.2_contig-0000625	37617040	37617272	+	RMER12	LTR	ERVK	23.2	232	genome	3766	9	0.23898
chr3.2_contig-0000625	37617376	37617513	+	RMER12	LTR	ERVK	19.1	137	genome	3766	9	0.23898
chr3.2_contig-0000625	37620517	37620555	-	RLTR17B_Mm	LTR	ERVK	19.6	38	genome	47649	60	0.125921
chr3.2_contig-0000625	37620601	37620653	-	RLTR17B_Mm	LTR	ERVK	19.6	52	genome	47649	60	0.125921
chr3.2_contig-0000625	37623282	37623462	-	RLTR17B_Mm	LTR	ERVK	23.2	180	genome	47649	60	0.125921
chr3.2_contig-0000625	37628689	37629072	+	MTB	LTR	ERVL-MaLR	8.8	383	genome	7892	NA	NA
chr3.2_contig-0000625	37636071	37637330	-	MLTR25C	LTR	ERVK	15.9	1259	genome	495	NA	NA
chr3.2_contig-0000625	37638266	37638604	+	ORR1A0	LTR	ERVL-MaLR	3.8	338	genome	2460	16	0.650407
chr3.2_contig-0000625	37639352	37639784	-	RLTR20B3	LTR	ERVK	21.5	432	genome	871	NA	NA
chr3.2_contig-0000625	37639786	37640312	-	MYSERV16_I	LTR	ERVK	16.7	526	genome	2141	35	1.63475
chr3.2_contig-0000625	37640453	37641222	-	MYSERV16_I	LTR	ERVK	14.6	769	genome	2141	35	1.63475
chr3.2_contig-0000625	37647653	37648022	+	ORR1D2	LTR	ERVL-MaLR	29.1	369	genome	15762	113	0.716914
chr3.2_contig-0000625	37648036	37648394	+	MTC	LTR	ERVL-MaLR	28.6	358	genome	25616	8	0.0312305
chr3.2_contig-0000625	37662067	37662468	-	RLTR9A2	LTR	ERVK	10.6	401	genome	234	NA	NA
chr3.2_contig-0000625	37663789	37663979	+	MTEa	LTR	ERVL-MaLR	30.2	190	genome	17156	2	0.0116577
chr3.2_contig-0000625	37668091	37668776	+	RLTR16B_MM	LTR	ERVK	16.6	685	genome	1119	4	0.357462
chr3.2_contig-0000625	37679521	37679584	-	RLTR20A4	LTR	ERVK	17.8	63	genome	11777	2	0.0169823
chr3.2_contig-0000625	37685897	37685979	+	RLTR17B_Mm	LTR	ERVK	23.2	82	genome	47649	60	0.125921
chr3.2_contig-0000625	37694256	37694659	-	MTC	LTR	ERVL-MaLR	21.1	403	genome	25616	8	0.0312305
chr3.2_contig-0000625	37694683	37694744	-	MTC	LTR	ERVL-MaLR	25.8	61	genome	25616	8	0.0312305
chr3.2_contig-0000625	37694779	37695177	-	MTC	LTR	ERVL-MaLR	25.8	398	genome	25616	8	0.0312305
chr3.2_contig-0000625	37695629	37695992	-	MTC	LTR	ERVL-MaLR	19.9	363	genome	25616	8	0.0312305
chr3.2_contig-0000625	37695992	37696384	-	MTC	LTR	ERVL-MaLR	20.4	392	genome	25616	8	0.0312305
chr3.2_contig-0000625	37697623	37697676	+	RLTR20C2_MM	LTR	ERVK	25.9	53	genome	4159	1	0.0240442
chr3.2_contig-0000625	37700172	37700565	+	MTA_Mm	LTR	ERVL-MaLR	4.6	393	genome	17633	127	0.72024
chr3.2_contig-0000625	37700566	37701663	+	MTA_Mm	LTR	ERVL-MaLR	4.8	1097	genome	17633	127	0.72024
chr3.2_contig-0000625	37701664	37702056	+	MTA_Mm	LTR	ERVL-MaLR	4.1	392	genome	17633	127	0.72024
chr3.2_contig-0000625	37704967	37705069	+	RLTR16B_MM	LTR	ERVK	17.8	102	genome	1119	4	0.357462
chr3.2_contig-0000625	37707393	37707725	+	RLTR16B_MM	LTR	ERVK	17.6	332	genome	1119	4	0.357462
chr3.2_contig-0000625	37707727	37708372	-	RMER19A	LTR	ERVK	20	645	genome	2003	NA	NA
chr3.2_contig-0000625	37717977	37718144	-	RMER20B	LTR	ERVK	26.8	167	genome	1798	NA	NA
chr3.2_contig-0000625	37719262	37719348	+	RLTR31D_MM	LTR	ERVK	13.8	86	genome	5651	4	0.0707839
chr3.2_contig-0000625	37726551	37727116	+	RLTR12E	LTR	ERVK	20.7	565	genome	575	NA	NA
chr3.2_contig-0000625	37741206	37741563	-	RLTR9E	LTR	ERVK	14.5	357	genome	1250	NA	NA
chr3.2_contig-0000625	37745516	37745580	-	RLTR9E	LTR	ERVK	6.2	64	genome	1250	NA	NA
chr3.2_contig-0000625	37748635	37748684	-	MT2B1	LTR	ERVL	14.4	49	genome	7512	28	0.372737
chr3.2_contig-0000625	37748925	37749375	-	MT2B1	LTR	ERVL	21.7	450	genome	7512	28	0.372737
chr3.2_contig-0000625	37752066	37752261	+	MTEb	LTR	ERVL-MaLR	33.5	195	genome	10819	37	0.341991
chr3.2_contig-0000625	37756578	37756691	+	MTE2a	LTR	ERVL-MaLR	27.2	113	genome	14053	NA	NA
chr3.2_contig-0000625	37758100	37758530	-	RLTR10C	LTR	ERVK	2.5	430	genome	1749	7	0.400229
chr3.2_contig-0000625	37765275	37765372	-	RMER15	LTR	ERVL	28.9	97	genome	13226	34	0.257069
chr3.2_contig-0000625	37765391	37765534	+	MTB	LTR	ERVL-MaLR	21.6	143	genome	7892	NA	NA
chr3.2_contig-0000625	37765535	37765911	+	RLTR10B2	LTR	ERVK	8.6	376	genome	868	NA	NA
chr3.2_contig-0000625	37765916	37766141	+	MTB	LTR	ERVL-MaLR	12	225	genome	7892	NA	NA
chr3.2_contig-0000625	37766142	37766473	+	MTB	LTR	ERVL-MaLR	12.3	331	genome	7892	NA	NA
chr3.2_contig-0000625	37768438	37768810	+	MTA_Mm	LTR	ERVL-MaLR	8.7	372	genome	17633	127	0.72024
chr3.2_contig-0000625	37770501	37770593	-	MLTR25C	LTR	ERVK	17.2	92	genome	495	NA	NA
chr3.2_contig-0000625	37774825	37775211	-	MMERGLN_LTR	LTR	ERV1	6	386	genome	646	6	0.928793
chr3.2_contig-0000625	37775212	37775607	-	MTA_Mm	LTR	ERVL-MaLR	3.5	395	genome	17633	127	0.72024
chr3.2_contig-0000625	37775608	37776700	-	MTA_Mm	LTR	ERVL-MaLR	3.8	1092	genome	17633	127	0.72024
chr3.2_contig-0000625	37776701	37777121	-	MTA_Mm	LTR	ERVL-MaLR	2.8	420	genome	17633	127	0.72024
chr3.2_contig-0000625	37777122	37777163	-	RLTR1B	LTR	ERV1	0	41	genome	992	NA	NA
chr3.2_contig-0000625	37778271	37778412	+	ORR1B1-int	LTR	ERVL-MaLR	21.1	141	genome	72815	152	0.208748
chr3.2_contig-0000625	37779590	37779813	+	RLTR26B_MM	LTR	ERVK	20.8	223	genome	531	NA	NA
chr3.2_contig-0000625	37779813	37780450	+	RMER13A	LTR	ERVK	19.2	637	genome	1149	NA	NA
chr3.2_contig-0000625	37785019	37785045	-	ORR1A3-int	LTR	ERVL-MaLR	23.6	26	genome	9891	53	0.535841
chr3.2_contig-0000625	37789048	37789186	+	RLTR17B_Mm	LTR	ERVK	19.8	138	genome	47649	60	0.125921
chr3.2_contig-0000625	37791077	37791367	+	IAPEY3_LTR	LTR	ERVK	10	290	genome	658	NA	NA
chr3.2_contig-0000625	37791769	37792215	+	RMER19C	LTR	ERVK	23.7	446	genome	3147	NA	NA
chr3.2_contig-0000625	37794957	37795240	+	MTB	LTR	ERVL-MaLR	6.7	283	genome	7892	NA	NA
chr3.2_contig-0000625	37795244	37795681	+	RLTR9E	LTR	ERVK	14.9	437	genome	1250	NA	NA
chr3.2_contig-0000625	37795687	37795797	+	MTB	LTR	ERVL-MaLR	9.3	110	genome	7892	NA	NA
chr3.2_contig-0000625	37797356	37797667	+	ORR1A2	LTR	ERVL-MaLR	9.7	311	genome	16982	2	0.0117772
chr3.2_contig-0000625	37799311	37799367	+	ORR1A1	LTR	ERVL-MaLR	9.3	56	genome	4937	7	0.141787
chr3.2_contig-0000625	37803568	37804177	-	RLTR18	LTR	ERVK	21.1	609	genome	469	NA	NA
chr3.2_contig-0000625	37805630	37805986	-	MTD	LTR	ERVL-MaLR	26.4	356	genome	48605	17	0.0349758
chr3.2_contig-0000625	37806235	37806536	-	MTD	LTR	ERVL-MaLR	25.1	301	genome	48605	17	0.0349758
chr3.2_contig-0000625	37806928	37807160	-	MTD	LTR	ERVL-MaLR	26.3	232	genome	48605	17	0.0349758
chr3.2_contig-0000625	37807174	37807527	-	MTD	LTR	ERVL-MaLR	27.8	353	genome	48605	17	0.0349758
chr3.2_contig-0000625	37811902	37812296	-	MTA_Mm	LTR	ERVL-MaLR	3.5	394	genome	17633	127	0.72024
chr3.2_contig-0000625	37812297	37812350	-	RLTR1B	LTR	ERV1	1.9	53	genome	992	NA	NA
chr3.2_contig-0000625	37813458	37813598	+	ORR1B1-int	LTR	ERVL-MaLR	19.9	140	genome	72815	152	0.208748
chr3.2_contig-0000625	37818934	37819325	+	MTD	LTR	ERVL-MaLR	31.6	391	genome	48605	17	0.0349758
chr3.2_contig-0000625	37820022	37820139	+	RLTR31D_MM	LTR	ERVK	18.3	117	genome	5651	4	0.0707839
chr3.2_contig-0000625	37821737	37821918	-	RMER5	LTR	ERV1	27.5	181	genome	6606	65	0.983954
chr3.2_contig-0000625	37842639	37842723	-	RMER15	LTR	ERVL	31	84	genome	13226	34	0.257069
chr3.2_contig-0000625	37844524	37844637	+	MER67C	LTR	ERV1	26.8	113	genome	447	NA	NA
chr3.2_contig-0000625	37845125	37845245	-	ORR1F	LTR	ERVL-MaLR	33.1	120	genome	14623	2	0.0136771
chr3.2_contig-0000625	37846342	37846459	+	RLTR17B_Mm	LTR	ERVK	15.2	117	genome	47649	60	0.125921
chr3.2_contig-0000625	37846403	37846457	-	RLTR17B_Mm	LTR	ERVK	25.4	54	genome	47649	60	0.125921
chr3.2_contig-0000625	37849607	37849914	+	ORR1D2	LTR	ERVL-MaLR	27.4	307	genome	15762	113	0.716914
chr3.2_contig-0000625	37850189	37850518	-	MTC	LTR	ERVL-MaLR	25.9	329	genome	25616	8	0.0312305
chr3.2_contig-0000625	37866245	37866828	+	MT2B2	LTR	ERVL	10.6	583	genome	2686	NA	NA
chr3.2_contig-0000625	37867785	37868480	+	RMER6C	LTR	ERVK	19.7	695	genome	5405	NA	NA
chr3.2_contig-0000625	37869422	37869752	-	MLT1A	LTR	ERVL-MaLR	27	330	genome	4124	NA	NA
chr3.2_contig-0000625	37891049	37891338	-	RMER15-int	LTR	ERVL	33.6	289	genome	3874	NA	NA
chr3.2_contig-0000625	37898290	37898417	-	ORR1B1-int	LTR	ERVL-MaLR	14.2	127	genome	72815	152	0.208748
chr3.2_contig-0000625	37900168	37900248	-	MT2B1	LTR	ERVL	16.9	80	genome	7512	28	0.372737
chr3.2_contig-0000625	37906389	37906592	-	MT2B1	LTR	ERVL	27.9	203	genome	7512	28	0.372737
chr3.2_contig-0000625	37908923	37909247	-	IAPEY2_LTR	LTR	ERVK	3.4	324	genome	1080	20	1.85185
chr3.2_contig-0000625	37909259	37909989	-	IAPEY3-int	LTR	ERVK	8.5	730	genome	1024	9	0.878906
chr3.2_contig-0000625	37909990	37910187	-	IAPEY3-int	LTR	ERVK	7.8	197	genome	1024	9	0.878906
chr3.2_contig-0000625	37910171	37910629	-	IAPEY3-int	LTR	ERVK	8.9	458	genome	1024	9	0.878906
chr3.2_contig-0000625	37910625	37912776	-	IAPEY3-int	LTR	ERVK	9	2151	genome	1024	9	0.878906
chr3.2_contig-0000625	37912774	37913091	-	IAPEY2_LTR	LTR	ERVK	4.4	317	genome	1080	20	1.85185
chr3.2_contig-0000625	37916765	37917158	-	MTA_Mm	LTR	ERVL-MaLR	2	393	genome	17633	127	0.72024
chr3.2_contig-0000625	37917159	37918254	-	MTA_Mm	LTR	ERVL-MaLR	2.8	1095	genome	17633	127	0.72024
chr3.2_contig-0000625	37918255	37918648	-	MTA_Mm	LTR	ERVL-MaLR	1.5	393	genome	17633	127	0.72024
chr3.2_contig-0000625	37930616	37930972	-	RLTR15	LTR	ERVK	17.8	356	genome	2347	NA	NA
chr3.2_contig-0000625	37931382	37931427	+	RLTR20C2_MM	LTR	ERVK	14	45	genome	4159	1	0.0240442
chr3.2_contig-0000625	37931771	37932472	+	RLTR10D	LTR	ERVK	12.7	701	genome	434	NA	NA
chr3.2_contig-0000625	37932473	37933831	+	IAP-d-int	LTR	ERVK	10.2	1358	genome	947	NA	NA
chr3.2_contig-0000625	37933853	37934235	+	RLTR10D	LTR	ERVK	10.1	382	genome	434	NA	NA
chr3.2_contig-0000625	37935465	37935770	-	MTEa	LTR	ERVL-MaLR	28.2	305	genome	17156	2	0.0116577
chr3.2_contig-0000625	37939160	37939683	-	RLTR20B3A_MM	LTR	ERVK	18.3	523	genome	638	NA	NA
chr3.2_contig-0000625	37941461	37941683	+	MTEb	LTR	ERVL-MaLR	29.9	222	genome	10819	37	0.341991
chr3.2_contig-0000625	37944585	37944832	+	ORR1A4	LTR	ERVL-MaLR	18.9	247	genome	9103	9	0.0988685
chr3.2_contig-0000625	37944832	37945017	-	ORR1A4	LTR	ERVL-MaLR	14.6	185	genome	9103	9	0.0988685
chr3.2_contig-0000625	37945018	37945336	-	ORR1A4	LTR	ERVL-MaLR	15.6	318	genome	9103	9	0.0988685
chr3.2_contig-0000625	37945337	37945705	+	RLTR42-int	LTR	ERVK	28.6	368	genome	2830	1	0.0353357
chr3.2_contig-0000625	37947029	37947410	-	MTC	LTR	ERVL-MaLR	18.2	381	genome	25616	8	0.0312305
chr3.2_contig-0000625	37955693	37956521	+	RLTR13D6	LTR	ERVK	16.1	828	genome	822	NA	NA
chr3.2_contig-0000625	37957986	37958412	+	MER67D	LTR	ERV1	30.7	426	genome	327	NA	NA
chr3.2_contig-0000625	37959086	37959205	-	RMER10B	LTR	ERVL	33.3	119	genome	3078	11	0.357375
chr3.2_contig-0000625	37959133	37959440	-	RLTR53_Mm	LTR	ERVK	26.8	307	genome	454	NA	NA
chr3.2_contig-0000625	37960363	37960543	+	RLTR20B2	LTR	ERVK	17.7	180	genome	929	NA	NA
chr3.2_contig-0000625	37961436	37961535	+	RLTR20B2	LTR	ERVK	22.2	99	genome	929	NA	NA
chr3.2_contig-0000625	37963878	37964133	-	RLTR20D	LTR	ERVK	23.6	255	genome	925	12	1.2973
chr3.2_contig-0000625	37966549	37967005	+	RLTR30C_MM	LTR	ERV1	16.1	456	genome	119	NA	NA
chr3.2_contig-0000625	37967395	37967713	+	ORR1A3	LTR	ERVL-MaLR	17.1	318	genome	5132	17	0.331255
chr3.2_contig-0000625	37981559	37982040	-	RMER5	LTR	ERV1	22.8	481	genome	6606	65	0.983954
chr3.2_contig-0000625	37984347	37984370	+	ORR1A1-int	LTR	ERVL-MaLR	21.3	23	genome	2662	4	0.150263
chr3.2_contig-0000625	38011198	38011592	+	RLTR14	LTR	ERV1	28.9	394	genome	2238	NA	NA
chr3.2_contig-0000625	38011868	38012306	-	RLTR11A	LTR	ERVK	21.9	438	genome	2645	NA	NA
chr3.2_contig-0000625	38017331	38017659	+	MTB_Mm	LTR	ERVL-MaLR	22	328	genome	5415	NA	NA
chr3.2_contig-0000625	38019279	38019411	+	RLTR17B_Mm	LTR	ERVK	25.2	132	genome	47649	60	0.125921
chr3.2_contig-0000625	38030200	38030539	+	IAPLTR2b	LTR	ERVK	5.2	339	genome	1376	9	0.65407
chr3.2_contig-0000625	38054033	38054491	+	RLTR17D_Mm	LTR	ERVK	17.8	458	genome	877	NA	NA
chr3.2_contig-0000625	38054481	38054655	-	MTB	LTR	ERVL-MaLR	8.8	174	genome	7892	NA	NA
chr3.2_contig-0000625	38054680	38055673	-	ORR1A2	LTR	ERVL-MaLR	14.4	993	genome	16982	2	0.0117772
chr3.2_contig-0000625	38055674	38056001	-	ORR1A2	LTR	ERVL-MaLR	13.2	327	genome	16982	2	0.0117772
chr3.2_contig-0000625	38056105	38056362	+	MTE-int	LTR	ERVL-MaLR	26.1	257	genome	5161	NA	NA
chr3.2_contig-0000625	38062315	38062620	-	RLTR10F	LTR	ERVK	2.9	305	genome	504	13	2.57937
chr3.2_contig-0000625	38063098	38063488	+	MTB	LTR	ERVL-MaLR	7.4	390	genome	7892	NA	NA
chr3.2_contig-0000625	38068133	38068456	+	ORR1D2	LTR	ERVL-MaLR	31.3	323	genome	15762	113	0.716914
chr3.2_contig-0000625	38071253	38071537	+	LTR40b	LTR	ERVL	31.3	284	genome	321	NA	NA
chr3.2_contig-0000625	38074082	38074276	-	MTEa	LTR	ERVL-MaLR	31.9	194	genome	17156	2	0.0116577
chr3.2_contig-0000625	38077904	38078388	+	RLTR30E_MM	LTR	ERV1	17	484	genome	291	NA	NA
chr3.2_contig-0000625	38097531	38097935	+	BGLII	LTR	ERVK	10.9	404	genome	2211	18	0.814111
chr3.2_contig-0000625	38102356	38102485	-	MLT-int	LTR	ERVL-MaLR	26.1	129	genome	641	NA	NA
chr3.2_contig-0000625	38106942	38107367	-	BGLII_B	LTR	ERVK	13.6	425	genome	1060	55	5.18868
chr3.2_contig-0000625	38114993	38115304	+	ORR1A2	LTR	ERVL-MaLR	12.3	311	genome	16982	2	0.0117772
chr3.2_contig-0000625	38115307	38115473	+	MTEa	LTR	ERVL-MaLR	28.1	166	genome	17156	2	0.0116577
chr3.2_contig-0000625	38115708	38115771	-	RLTR17B_Mm	LTR	ERVK	26.6	63	genome	47649	60	0.125921
chr3.2_contig-0000625	38121151	38121466	+	ORR1A0	LTR	ERVL-MaLR	3.5	315	genome	2460	16	0.650407
chr3.2_contig-0000625	38135450	38135924	-	MER67C	LTR	ERV1	24.8	474	genome	447	NA	NA
chr3.2_contig-0000625	38139144	38139505	+	RMER17C	LTR	ERVK	21.5	361	genome	6574	21	0.31944
chr3.2_contig-0000625	38142917	38143172	+	MTB	LTR	ERVL-MaLR	7.4	255	genome	7892	NA	NA
chr3.2_contig-0000625	38144222	38144372	+	MTB	LTR	ERVL-MaLR	7.3	150	genome	7892	NA	NA
chr3.2_contig-0000625	38152051	38152379	-	ORR1B2	LTR	ERVL-MaLR	20.9	328	genome	9453	NA	NA
chr3.2_contig-0000625	38153191	38153510	+	MTD	LTR	ERVL-MaLR	29.2	319	genome	48605	17	0.0349758
chr3.2_contig-0000625	38155399	38155856	+	MT2C_Mm	LTR	ERVL	4.8	457	genome	2379	10	0.420345
chr3.2_contig-0000625	38155929	38155983	-	RLTR31D_MM	LTR	ERVK	9.1	54	genome	5651	4	0.0707839
chr3.2_contig-0000625	38156239	38156417	+	MTA_Mm	LTR	ERVL-MaLR	2.8	178	genome	17633	127	0.72024
chr3.2_contig-0000625	38170991	38171344	+	MTD	LTR	ERVL-MaLR	20.7	353	genome	48605	17	0.0349758
chr3.2_contig-0000625	38176921	38177213	-	ORR1A4	LTR	ERVL-MaLR	16.1	292	genome	9103	9	0.0988685
chr3.2_contig-0000625	38178770	38178877	-	RLTR17B_Mm	LTR	ERVK	21.3	107	genome	47649	60	0.125921
chr3.2_contig-0000625	38183247	38183566	-	RLTR25A	LTR	ERVK	14.2	319	genome	2265	61	2.69316
chr3.2_contig-0000625	38183576	38184146	-	RLTR25A	LTR	ERVK	18.4	570	genome	2265	61	2.69316
chr3.2_contig-0000625	38196751	38197052	-	ORR1E	LTR	ERVL-MaLR	30.4	301	genome	19637	NA	NA
chr3.2_contig-0000625	38201707	38201942	+	MLT1B	LTR	ERVL-MaLR	27.2	235	genome	5735	3	0.0523104
chr3.2_contig-0000625	38208048	38208793	-	RLTR40	LTR	ERVK	25.6	745	genome	2447	155	6.33429
chr3.2_contig-0000625	38210092	38210401	+	MTD	LTR	ERVL-MaLR	28.9	309	genome	48605	17	0.0349758
chr3.2_contig-0000625	38231201	38231250	+	RLTR20C1_MM	LTR	ERVK	5.7	49	genome	5609	NA	NA
chr3.2_contig-0000625	38236743	38237365	-	RMER17B2	LTR	ERVK	21.8	622	genome	1869	43	2.3007
chr3.2_contig-0000625	38239983	38240054	-	ORR1C1	LTR	ERVL-MaLR	11.6	71	genome	8821	20	0.226732
chr3.2_contig-0000625	38240062	38240203	+	RMER6D	LTR	ERVK	22.7	141	genome	2760	NA	NA
chr3.2_contig-0000625	38240329	38240386	-	ORR1C1	LTR	ERVL-MaLR	15.5	57	genome	8821	20	0.226732
chr3.2_contig-0000625	38241347	38241452	+	RLTR17B_Mm	LTR	ERVK	29.2	105	genome	47649	60	0.125921
chr3.2_contig-0000625	38241546	38241630	-	RLTR12G	LTR	ERVK	9.4	84	genome	249	NA	NA
chr3.2_contig-0000625	38241737	38241931	+	MTEa	LTR	ERVL-MaLR	34.5	194	genome	17156	2	0.0116577
chr3.2_contig-0000625	38242271	38242704	+	MMERGLN_LTR	LTR	ERV1	2.8	433	genome	646	6	0.928793
chr3.2_contig-0000625	38243258	38243664	-	RLTR9B2	LTR	ERVK	10	406	genome	131	NA	NA
chr3.2_contig-0000625	38244458	38244997	-	RLTR12G	LTR	ERVK	20.1	539	genome	249	NA	NA
chr3.2_contig-0000625	38250029	38250239	-	MTE2b	LTR	ERVL-MaLR	31.7	210	genome	15563	NA	NA
chr3.2_contig-0000625	38260794	38260945	+	RMER12C	LTR	ERVK	18	151	genome	7458	5	0.0670421
chr3.2_contig-0000625	38263048	38263524	-	RMER17A	LTR	ERVK	18.3	476	genome	2161	29	1.34197
chr3.2_contig-0000625	38263521	38263940	-	RMER17A	LTR	ERVK	10.9	419	genome	2161	29	1.34197
chr3.2_contig-0000625	38269185	38269657	+	RLTR30B_MM	LTR	ERV1	16.3	472	genome	264	NA	NA
chr3.2_contig-0000625	38271024	38271343	+	RLTR15	LTR	ERVK	24.7	319	genome	2347	NA	NA
chr3.2_contig-0000625	38281783	38281913	+	RLTR17B_Mm	LTR	ERVK	20.6	130	genome	47649	60	0.125921
chr3.2_contig-0000625	38292878	38293764	+	RMER19B	LTR	ERVK	21.3	886	genome	5661	NA	NA
chr3.2_contig-0000625	38295296	38295618	-	RMER13B	LTR	ERVK	15.3	322	genome	2230	NA	NA
chr3.2_contig-0000625	38296090	38296540	-	RLTR19	LTR	ERVK	22.9	450	genome	968	2	0.206612
chr3.2_contig-0000625	38296539	38297006	-	RLTR11A2	LTR	ERVK	19.7	467	genome	2622	NA	NA
chr3.2_contig-0000625	38299918	38300251	+	RMER6D	LTR	ERVK	19.6	333	genome	2760	NA	NA
chr3.2_contig-0000625	38300442	38300799	+	RMER6D	LTR	ERVK	16.1	357	genome	2760	NA	NA
chr3.2_contig-0000625	38307099	38307440	-	RMER6C	LTR	ERVK	20.3	341	genome	5405	NA	NA
chr3.2_contig-0000625	38307598	38307646	-	MT2B	LTR	ERVL	18.9	48	genome	11536	24	0.208044
chr3.2_contig-0000625	38307647	38307751	-	ORR1A3-int	LTR	ERVL-MaLR	13.2	104	genome	9891	53	0.535841
chr3.2_contig-0000625	38307752	38307838	-	MT2B	LTR	ERVL	18.9	86	genome	11536	24	0.208044
chr3.2_contig-0000625	38307823	38307914	-	RMER6C	LTR	ERVK	12	91	genome	5405	NA	NA
chr3.2_contig-0000625	38314311	38314630	-	ORR1B1	LTR	ERVL-MaLR	16.7	319	genome	17507	9	0.051408
chr3.2_contig-0000625	38314836	38315166	-	ORR1E	LTR	ERVL-MaLR	31.6	330	genome	19637	NA	NA
chr3.2_contig-0000625	38369613	38369767	-	RMER6D	LTR	ERVK	20.8	154	genome	2760	NA	NA
chr3.2_contig-0000625	38369770	38369980	-	RMER6D	LTR	ERVK	24.5	210	genome	2760	NA	NA
chr3.2_contig-0000625	38370122	38370365	-	RMER6D	LTR	ERVK	17.4	243	genome	2760	NA	NA
chr3.2_contig-0000625	38370873	38370931	-	RMER6D	LTR	ERVK	16.9	58	genome	2760	NA	NA
chr3.2_contig-0000625	38371729	38372025	+	MTC	LTR	ERVL-MaLR	19.1	296	genome	25616	8	0.0312305
chr3.2_contig-0000625	38372076	38372182	+	MTC	LTR	ERVL-MaLR	19.1	106	genome	25616	8	0.0312305
chr3.2_contig-0000625	38373222	38373546	+	RMER16	LTR	ERVK	14.3	324	genome	448	NA	NA
chr3.2_contig-0000625	38373576	38373620	+	RMER16	LTR	ERVK	6.7	44	genome	448	NA	NA
chr3.2_contig-0000625	38389658	38390009	+	RLTR15	LTR	ERVK	23.1	351	genome	2347	NA	NA
chr3.2_contig-0000625	38392339	38392862	+	MT2B	LTR	ERVL	17	523	genome	11536	24	0.208044
chr3.2_contig-0000625	38393317	38393353	+	MT2B	LTR	ERVL	8.1	36	genome	11536	24	0.208044
chr3.2_contig-0000625	38393646	38393711	+	MT2B	LTR	ERVL	3	65	genome	11536	24	0.208044
chr3.2_contig-0000625	38393759	38394217	+	ERVB5_2-LTR_MM	LTR	ERVK	10.1	458	genome	253	NA	NA
chr3.2_contig-0000625	38398173	38398188	-	RLTR20A4	LTR	ERVK	10.1	15	genome	11777	2	0.0169823
chr3.2_contig-0000625	38398235	38398286	-	RLTR20A4	LTR	ERVK	10.1	51	genome	11777	2	0.0169823
chr3.2_contig-0000625	38411922	38411979	-	RLTR20A4	LTR	ERVK	25.9	57	genome	11777	2	0.0169823
chr3.2_contig-0000625	38428928	38429284	+	ORR1D1	LTR	ERVL-MaLR	28.5	356	genome	22495	11	0.0488998
chr3.2_contig-0000625	38433362	38433698	-	ORR1A3	LTR	ERVL-MaLR	11.7	336	genome	5132	17	0.331255
chr3.2_contig-0000625	38445352	38445839	+	RLTR28	LTR	ERVL	21.1	487	genome	1935	NA	NA
chr3.2_contig-0000625	38447860	38447925	-	RLTR17B_Mm	LTR	ERVK	10.6	65	genome	47649	60	0.125921
chr3.2_contig-0000625	38455033	38455224	-	RMER6A	LTR	ERVK	24	191	genome	4846	260	5.36525
chr3.2_contig-0000625	38455206	38455401	-	RMER6A	LTR	ERVK	17.2	195	genome	4846	260	5.36525
chr3.2_contig-0000625	38455516	38455865	-	RMER6A	LTR	ERVK	20.3	349	genome	4846	260	5.36525
chr3.2_contig-0000625	38455873	38455997	-	RMER6-int	LTR	ERVK	14.6	124	genome	608	NA	NA
chr3.2_contig-0000625	38456130	38456302	-	RLTR21	LTR	ERVK	24.3	172	genome	3429	3	0.0874891
chr3.2_contig-0000625	38458023	38458089	-	RLTR21	LTR	ERVK	22.5	66	genome	3429	3	0.0874891
chr3.2_contig-0000625	38458146	38458276	-	RLTR21	LTR	ERVK	22.5	130	genome	3429	3	0.0874891
chr3.2_contig-0000625	38458329	38458549	-	RLTR21	LTR	ERVK	22.5	220	genome	3429	3	0.0874891
chr3.2_contig-0000625	38458796	38459700	-	RLTR21	LTR	ERVK	15.7	904	genome	3429	3	0.0874891
chr3.2_contig-0000625	38459706	38459776	-	RMER6-int	LTR	ERVK	16.9	70	genome	608	NA	NA
chr3.2_contig-0000625	38460289	38460560	-	MLTR25C	LTR	ERVK	16.3	271	genome	495	NA	NA
chr3.2_contig-0000625	38461926	38462385	-	MLTR25C	LTR	ERVK	13	459	genome	495	NA	NA
chr3.2_contig-0000625	38472034	38472111	+	RLTR17B_Mm	LTR	ERVK	19.8	77	genome	47649	60	0.125921
chr3.2_contig-0000625	38472494	38472511	+	RLTR17B_Mm	LTR	ERVK	19.8	17	genome	47649	60	0.125921
chr3.2_contig-0000625	38473921	38474102	-	ORR1B1	LTR	ERVL-MaLR	23.1	181	genome	17507	9	0.051408
chr3.2_contig-0000625	38474103	38474946	-	ORR1B1	LTR	ERVL-MaLR	19.3	843	genome	17507	9	0.051408
chr3.2_contig-0000625	38474897	38475051	-	MT2B	LTR	ERVL	22.1	154	genome	11536	24	0.208044
chr3.2_contig-0000625	38475096	38475392	-	ORR1B1	LTR	ERVL-MaLR	14.1	296	genome	17507	9	0.051408
chr3.2_contig-0000625	38475397	38475758	-	ORR1B1	LTR	ERVL-MaLR	21.4	361	genome	17507	9	0.051408
chr3.2_contig-0000625	38478218	38478461	-	RLTR17B_Mm	LTR	ERVK	22.8	243	genome	47649	60	0.125921
chr3.2_contig-0000625	38478626	38478964	+	RMER6C	LTR	ERVK	17.3	338	genome	5405	NA	NA
chr3.2_contig-0000625	38495142	38495224	+	MYSERV-int	LTR	ERVK	23.2	82	genome	2540	11	0.433071
chr3.2_contig-0000625	38495752	38495880	+	RLTR19-int	LTR	ERVK	22.2	128	genome	3057	2	0.0654236
chr3.2_contig-0000625	38495965	38496038	+	RLTR19-int	LTR	ERVK	14.8	73	genome	3057	2	0.0654236
chr3.2_contig-0000625	38498017	38498158	+	RLTR19-int	LTR	ERVK	12.8	141	genome	3057	2	0.0654236
chr3.2_contig-0000625	38498159	38498588	+	RLTR19-int	LTR	ERVK	21.8	429	genome	3057	2	0.0654236
chr3.2_contig-0000625	38498809	38498925	+	MYSERV-int	LTR	ERVK	29.1	116	genome	2540	11	0.433071
chr3.2_contig-0000625	38503379	38503690	-	RLTR27	LTR	ERVK	13.1	311	genome	715	9	1.25874
chr3.2_contig-0000625	38504153	38504407	+	RMER6D	LTR	ERVK	20.3	254	genome	2760	NA	NA
chr3.2_contig-0000625	38504380	38504602	+	RMER6D	LTR	ERVK	24	222	genome	2760	NA	NA
chr3.2_contig-0000625	38504588	38504719	+	RMER6D	LTR	ERVK	23.7	131	genome	2760	NA	NA
chr3.2_contig-0000625	38504744	38505070	+	RMER6D	LTR	ERVK	23.9	326	genome	2760	NA	NA
chr3.2_contig-0000625	38505082	38505265	+	RMER6D	LTR	ERVK	23	183	genome	2760	NA	NA
chr3.2_contig-0000625	38505238	38505343	+	RMER6D	LTR	ERVK	23.2	105	genome	2760	NA	NA
chr3.2_contig-0000625	38505329	38505538	+	RMER6D	LTR	ERVK	24.2	209	genome	2760	NA	NA
chr3.2_contig-0000625	38505563	38505733	+	RMER6D	LTR	ERVK	23.9	170	genome	2760	NA	NA
chr3.2_contig-0000625	38505719	38505928	+	RMER6D	LTR	ERVK	24	209	genome	2760	NA	NA
chr3.2_contig-0000625	38505953	38506201	+	RMER6D	LTR	ERVK	24.1	248	genome	2760	NA	NA
chr3.2_contig-0000625	38506187	38506464	+	RMER6D	LTR	ERVK	21.8	277	genome	2760	NA	NA
chr3.2_contig-0000625	38506815	38507429	-	RLTR26	LTR	ERVK	12.9	614	genome	617	18	2.91734
chr3.2_contig-0000625	38513452	38513594	+	MLT2B4	LTR	ERVL	26.6	142	genome	1218	NA	NA
chr3.2_contig-0000625	38516221	38516423	+	ORR1F	LTR	ERVL-MaLR	28	202	genome	14623	2	0.0136771
chr3.2_contig-0000625	38516478	38516662	+	ERVL-B4-int	LTR	ERVL	29.4	184	genome	1228	NA	NA
chr3.2_contig-0000625	38524069	38524265	+	ORR1A3	LTR	ERVL-MaLR	15.3	196	genome	5132	17	0.331255
chr3.2_contig-0000625	38524266	38524673	+	ERVB7_3-LTR_MM	LTR	ERVK	7.8	407	genome	319	2	0.626959
chr3.2_contig-0000625	38524674	38524826	+	ORR1A3	LTR	ERVL-MaLR	13.2	152	genome	5132	17	0.331255
chr3.2_contig-0000625	38527102	38527435	-	RLTR14	LTR	ERV1	26.4	333	genome	2238	NA	NA
chr3.2_contig-0000625	38530282	38530670	-	RLTR14	LTR	ERV1	20.8	388	genome	2238	NA	NA
chr3.2_contig-0000625	38530778	38531396	-	MTE-int	LTR	ERVL-MaLR	31.8	618	genome	5161	NA	NA
chr3.2_contig-0000625	38537588	38537803	-	ORR1D1	LTR	ERVL-MaLR	25.5	215	genome	22495	11	0.0488998
chr3.2_contig-0000625	38540571	38540823	-	MT2B1	LTR	ERVL	21.4	252	genome	7512	28	0.372737
chr3.2_contig-0000625	38541709	38541786	-	MT2B1	LTR	ERVL	16.7	77	genome	7512	28	0.372737
chr3.2_contig-0000625	38544788	38544910	-	MLT1E1A	LTR	ERVL-MaLR	31.1	122	genome	642	NA	NA
chr3.2_contig-0000625	38552232	38552307	+	ORR1C1	LTR	ERVL-MaLR	14.5	75	genome	8821	20	0.226732
chr3.2_contig-0000625	38561139	38561528	+	RLTR9E	LTR	ERVK	9.3	389	genome	1250	NA	NA
chr3.2_contig-0000625	38561811	38562083	+	ORR1C1	LTR	ERVL-MaLR	20.6	272	genome	8821	20	0.226732
chr3.2_contig-0000625	38573168	38574105	+	RMER19B	LTR	ERVK	18.6	937	genome	5661	NA	NA
chr3.2_contig-0000625	38584617	38584686	-	RLTR17B_Mm	LTR	ERVK	24.3	69	genome	47649	60	0.125921
chr3.2_contig-0000625	38584878	38585203	+	MTE2b	LTR	ERVL-MaLR	29.3	325	genome	15563	NA	NA
chr3.2_contig-0000625	38587977	38588015	-	ORR1B1-int	LTR	ERVL-MaLR	17.6	38	genome	72815	152	0.208748
chr3.2_contig-0000625	38591792	38592309	+	RMER5	LTR	ERV1	21.4	517	genome	6606	65	0.983954
chr3.2_contig-0000625	38594328	38594555	-	RLTR17B_Mm	LTR	ERVK	20.9	227	genome	47649	60	0.125921
chr3.2_contig-0000625	38598814	38599248	+	MMERGLN_LTR	LTR	ERV1	4.7	434	genome	646	6	0.928793
chr3.2_contig-0000625	38602063	38602550	-	ORR1C2	LTR	ERVL-MaLR	21.3	487	genome	12112	NA	NA
chr3.2_contig-0000625	38602560	38602920	-	ORR1C2	LTR	ERVL-MaLR	29.9	360	genome	12112	NA	NA
chr3.2_contig-0000625	38605461	38605989	+	RLTR1C	LTR	ERV1	12.2	528	genome	681	NA	NA
chr3.2_contig-0000625	38608071	38608145	+	RLTR20A4	LTR	ERVK	9.4	74	genome	11777	2	0.0169823
chr3.2_contig-0000625	38608732	38609191	-	RLTR45	LTR	ERVK	7.4	459	genome	1227	18	1.46699
chr3.2_contig-0000625	38612804	38612905	+	RMER15	LTR	ERVL	24.8	101	genome	13226	34	0.257069
chr3.2_contig-0000625	38613927	38614884	+	ORR1A1	LTR	ERVL-MaLR	6.5	957	genome	4937	7	0.141787
chr3.2_contig-0000625	38614885	38615224	+	ORR1A1	LTR	ERVL-MaLR	4.2	339	genome	4937	7	0.141787
chr3.2_contig-0000625	38617759	38617840	-	RLTR20C	LTR	ERVK	24.4	81	genome	335	NA	NA
chr3.2_contig-0000625	38630238	38630360	-	MTD	LTR	ERVL-MaLR	33.3	122	genome	48605	17	0.0349758
chr3.2_contig-0000625	38631453	38631667	-	MTD	LTR	ERVL-MaLR	33.2	214	genome	48605	17	0.0349758
chr3.2_contig-0000625	38632630	38632703	+	MTE2a	LTR	ERVL-MaLR	26	73	genome	14053	NA	NA
chr3.2_contig-0000625	38632893	38633225	+	MTC-int	LTR	ERVL-MaLR	26.4	332	genome	1738	NA	NA
chr3.2_contig-0000625	38636859	38637382	+	MER21C	LTR	ERVL	36.6	523	genome	1439	NA	NA
chr3.2_contig-0000625	38639207	38639673	+	MT2C_Mm	LTR	ERVL	8.6	466	genome	2379	10	0.420345
chr3.2_contig-0000625	38639942	38640430	+	RMER15	LTR	ERVL	22.3	488	genome	13226	34	0.257069
chr3.2_contig-0000625	38644482	38645010	+	RLTR12A	LTR	ERVK	15.2	528	genome	881	NA	NA
chr3.2_contig-0000625	38645720	38645971	+	RMER15	LTR	ERVL	27.3	251	genome	13226	34	0.257069
chr3.2_contig-0000625	38650079	38650426	+	ERVB7_2-LTR_MM	LTR	ERVK	11.5	347	genome	399	NA	NA
chr3.2_contig-0000625	38659159	38660065	+	RLTR13D6	LTR	ERVK	10.7	906	genome	822	NA	NA
chr3.2_contig-0000625	38662710	38663060	+	MER67B	LTR	ERV1	22.4	350	genome	143	NA	NA
chr3.2_contig-0000625	38663098	38663387	+	MER67B	LTR	ERV1	32.7	289	genome	143	NA	NA
chr3.2_contig-0000625	38684667	38684874	-	RLTR17B_Mm	LTR	ERVK	17.8	207	genome	47649	60	0.125921
chr3.2_contig-0000625	38684884	38685295	+	RLTR12A	LTR	ERVK	15.8	411	genome	881	NA	NA
chr3.2_contig-0000625	38685649	38686081	+	RLTR10C	LTR	ERVK	11.6	432	genome	1749	7	0.400229
chr3.2_contig-0000625	38688552	38688631	+	RLTR12A	LTR	ERVK	18.8	79	genome	881	NA	NA
chr3.2_contig-0000625	38688880	38688942	+	RLTR12A	LTR	ERVK	19.1	62	genome	881	NA	NA
chr3.2_contig-0000625	38701735	38702223	+	RMER20B	LTR	ERVK	18.7	488	genome	1798	NA	NA
chr3.2_contig-0000625	38704129	38704226	+	RLTR25B	LTR	ERVK	20.4	97	genome	2616	33	1.26147
chr3.2_contig-0000625	38705319	38705473	+	RLTR25B	LTR	ERVK	19	154	genome	2616	33	1.26147
chr3.2_contig-0000625	38705466	38705591	+	RLTR25B	LTR	ERVK	20.1	125	genome	2616	33	1.26147
chr3.2_contig-0000625	38707782	38707846	+	ORR1C2	LTR	ERVL-MaLR	20	64	genome	12112	NA	NA
chr3.2_contig-0000625	38711467	38711576	+	MTE-int	LTR	ERVL-MaLR	29.6	109	genome	5161	NA	NA
chr3.2_contig-0000625	38711582	38712337	+	MTE-int	LTR	ERVL-MaLR	31.5	755	genome	5161	NA	NA
chr3.2_contig-0000625	38712510	38712637	-	MTE2b	LTR	ERVL-MaLR	31.7	127	genome	15563	NA	NA
chr3.2_contig-0000625	38723000	38723150	-	RMER15	LTR	ERVL	26.7	150	genome	13226	34	0.257069
chr3.2_contig-0000625	38731300	38731509	+	ORR1C1	LTR	ERVL-MaLR	25.2	209	genome	8821	20	0.226732
chr3.2_contig-0000625	38731792	38731952	+	ORR1C1	LTR	ERVL-MaLR	20.4	160	genome	8821	20	0.226732
chr3.2_contig-0000625	38731958	38732241	-	MTE2b	LTR	ERVL-MaLR	26.5	283	genome	15563	NA	NA
chr3.2_contig-0000625	38735759	38735839	-	RLTR17B_Mm	LTR	ERVK	21	80	genome	47649	60	0.125921
chr3.2_contig-0000625	38735953	38735971	+	ORR1B1-int	LTR	ERVL-MaLR	17.5	18	genome	72815	152	0.208748
chr3.2_contig-0000625	38743130	38743286	-	ORR1D1	LTR	ERVL-MaLR	28.8	156	genome	22495	11	0.0488998
chr3.2_contig-0000625	38744123	38744449	+	MTD	LTR	ERVL-MaLR	29	326	genome	48605	17	0.0349758
chr3.2_contig-0000625	38744592	38744838	-	MTE2b	LTR	ERVL-MaLR	32.9	246	genome	15563	NA	NA
chr3.2_contig-0000625	38747095	38747237	+	MTEa	LTR	ERVL-MaLR	22.5	142	genome	17156	2	0.0116577
chr3.2_contig-0000625	38747258	38747410	+	MTEa	LTR	ERVL-MaLR	26.3	152	genome	17156	2	0.0116577
chr3.2_contig-0000625	38763575	38763625	-	MTD	LTR	ERVL-MaLR	21.6	50	genome	48605	17	0.0349758
chr3.2_contig-0000625	38763639	38763793	-	MTD	LTR	ERVL-MaLR	16.5	154	genome	48605	17	0.0349758
chr3.2_contig-0000625	38779108	38779502	+	MTD	LTR	ERVL-MaLR	30.4	394	genome	48605	17	0.0349758
chr3.2_contig-0000625	38785531	38785837	-	ORR1A4	LTR	ERVL-MaLR	14.8	306	genome	9103	9	0.0988685
chr3.2_contig-0000625	38796095	38796169	+	RLTR17B_Mm	LTR	ERVK	22.7	74	genome	47649	60	0.125921
chr3.2_contig-0000625	38796707	38797060	-	ORR1D1	LTR	ERVL-MaLR	21.3	353	genome	22495	11	0.0488998
chr3.2_contig-0000625	38797582	38798189	+	RLTR16C_MM	LTR	ERVK	23	607	genome	411	NA	NA
chr3.2_contig-0000625	38798316	38798515	+	LTR78	LTR	ERV1	34.3	199	genome	121	NA	NA
chr3.2_contig-0000625	38802000	38802214	-	MLTR12	LTR	ERV1	26	214	genome	402	NA	NA
chr3.2_contig-0000625	38805403	38805653	+	ORR1C1	LTR	ERVL-MaLR	20.3	250	genome	8821	20	0.226732
chr3.2_contig-0000625	38806909	38807363	+	MER34	LTR	ERV1	32.8	454	genome	515	NA	NA
chr3.2_contig-0000625	38809354	38809596	-	MER129	LTR		25.6	242	genome	47	NA	NA
chr3.2_contig-0000625	38816783	38817664	+	RMER19B	LTR	ERVK	18.9	881	genome	5661	NA	NA
chr3.2_contig-0000625	38818267	38818617	+	ORR1D1	LTR	ERVL-MaLR	24.9	350	genome	22495	11	0.0488998
chr3.2_contig-0000625	38824248	38824850	-	RLTR18	LTR	ERVK	20.3	602	genome	469	NA	NA
chr3.2_contig-0000625	38825414	38825764	+	IAPEY2_LTR	LTR	ERVK	11.7	350	genome	1080	20	1.85185
chr3.2_contig-0000625	38825765	38825812	+	ORR1C2	LTR	ERVL-MaLR	18.4	47	genome	12112	NA	NA
chr3.2_contig-0000625	38831709	38831771	-	MLT1E1	LTR	ERVL-MaLR	23.4	62	genome	337	NA	NA
chr3.2_contig-0000625	38838096	38838171	-	MLT1A0	LTR	ERVL-MaLR	17.9	75	genome	6228	NA	NA
chr3.2_contig-0000625	38839668	38839970	+	RMER13B	LTR	ERVK	14.2	302	genome	2230	NA	NA
chr3.2_contig-0000625	38842577	38842819	-	ORR1G	LTR	ERVL-MaLR	35.1	242	genome	5345	20	0.374181
chr3.2_contig-0000625	38843795	38844075	+	MTE2b	LTR	ERVL-MaLR	28	280	genome	15563	NA	NA
chr3.2_contig-0000625	38852912	38853348	-	RLTR10	LTR	ERVK	5.3	436	genome	4049	7	0.172882
chr3.2_contig-0000625	38853351	38854346	-	RLTR10-int	LTR	ERVK	2.5	995	genome	2822	4	0.141743
chr3.2_contig-0000625	38854339	38854393	-	RLTR10-int	LTR	ERVK	23.6	54	genome	2822	4	0.141743
chr3.2_contig-0000625	38854429	38854577	-	RLTR10-int	LTR	ERVK	13.5	148	genome	2822	4	0.141743
chr3.2_contig-0000625	38854623	38855591	-	RLTR10-int	LTR	ERVK	4.2	968	genome	2822	4	0.141743
chr3.2_contig-0000625	38855592	38856034	-	RLTR10	LTR	ERVK	6	442	genome	4049	7	0.172882
chr3.2_contig-0000625	38856220	38856626	-	ORR1B1	LTR	ERVL-MaLR	16	406	genome	17507	9	0.051408
chr3.2_contig-0000625	38856910	38857135	+	MTEb	LTR	ERVL-MaLR	26	225	genome	10819	37	0.341991
chr3.2_contig-0000625	38858580	38858708	+	ORR1C2	LTR	ERVL-MaLR	24.1	128	genome	12112	NA	NA
chr3.2_contig-0000625	38858709	38859103	+	MTA_Mm	LTR	ERVL-MaLR	3.5	394	genome	17633	127	0.72024
chr3.2_contig-0000625	38859104	38859144	+	ORR1C2	LTR	ERVL-MaLR	16.4	40	genome	12112	NA	NA
chr3.2_contig-0000625	38859212	38859232	+	ORR1C2	LTR	ERVL-MaLR	16.4	20	genome	12112	NA	NA
chr3.2_contig-0000625	38859307	38859447	+	ORR1C2	LTR	ERVL-MaLR	25.5	140	genome	12112	NA	NA
chr3.2_contig-0000625	38876843	38877353	-	MER77	LTR	ERVL	31.1	510	genome	312	NA	NA
chr3.2_contig-0000625	38881345	38881438	+	MLT1H-int	LTR	ERVL-MaLR	27.7	93	genome	165	NA	NA
chr3.2_contig-0000625	38887872	38888079	-	ORR1D1	LTR	ERVL-MaLR	26.2	207	genome	22495	11	0.0488998
chr3.2_contig-0000625	38888237	38888405	-	ORR1D1	LTR	ERVL-MaLR	20.7	168	genome	22495	11	0.0488998
chr3.2_contig-0000625	38896179	38896574	-	MTA_Mm	LTR	ERVL-MaLR	5.3	395	genome	17633	127	0.72024
chr3.2_contig-0000625	38908168	38908180	-	ORR1B1-int	LTR	ERVL-MaLR	16.8	12	genome	72815	152	0.208748
chr3.2_contig-0000625	38909869	38910250	-	RLTR31B2	LTR	ERVK	24.4	381	genome	1290	NA	NA
chr3.2_contig-0000625	38912181	38912356	-	RLTR16B_MM	LTR	ERVK	26.3	175	genome	1119	4	0.357462
chr3.2_contig-0000625	38912354	38913499	+	RMER3D-int	LTR	ERVK	12.9	1145	genome	2558	18	0.703675
chr3.2_contig-0000625	38913500	38913702	+	RLTR17	LTR	ERVK	20.1	202	genome	1244	4	0.321543
chr3.2_contig-0000625	38916450	38916938	+	RLTR17	LTR	ERVK	24.3	488	genome	1244	4	0.321543
chr3.2_contig-0000625	38922126	38922522	-	MTA_Mm	LTR	ERVL-MaLR	3.3	396	genome	17633	127	0.72024
chr3.2_contig-0000625	38928710	38928886	-	MLT1C	LTR	ERVL-MaLR	25.3	176	genome	2902	NA	NA
chr3.2_contig-0000625	38929109	38929718	+	RLTR26_Mus	LTR	ERVK	22.7	609	genome	846	NA	NA
chr3.2_contig-0000625	38930799	38931226	+	RMER5	LTR	ERV1	28.2	427	genome	6606	65	0.983954
chr3.2_contig-0000625	38935160	38935213	+	MYSERV6-int	LTR	ERVK	21.1	53	genome	11540	129	1.11785
chr3.2_contig-0000625	38935612	38935928	-	ORR1F	LTR	ERVL-MaLR	33.3	316	genome	14623	2	0.0136771
chr3.2_contig-0000625	38936583	38937146	-	MLTR18A_MM	LTR	ERVK	21.4	563	genome	480	121	25.2083
chr3.2_contig-0000625	38943628	38943882	-	RLTR23	LTR	ERV1	18.9	254	genome	1648	NA	NA
chr3.2_contig-0000625	38943974	38944084	-	RLTR23	LTR	ERV1	13.5	110	genome	1648	NA	NA
chr3.2_contig-0000625	38948813	38949199	+	MTA_Mm	LTR	ERVL-MaLR	2.8	386	genome	17633	127	0.72024
chr3.2_contig-0000625	38951055	38951430	-	ORR1B1	LTR	ERVL-MaLR	16.9	375	genome	17507	9	0.051408
chr3.2_contig-0000625	38954367	38954688	-	MTE2a	LTR	ERVL-MaLR	30.1	321	genome	14053	NA	NA
chr3.2_contig-0000625	38959014	38959120	+	RLTR12A	LTR	ERVK	14.7	106	genome	881	NA	NA
chr3.2_contig-0000625	38959303	38959725	+	RLTR12A	LTR	ERVK	15.3	422	genome	881	NA	NA
chr3.2_contig-0000625	38962520	38962853	+	MTE2a	LTR	ERVL-MaLR	27.3	333	genome	14053	NA	NA
chr3.2_contig-0000625	38962984	38963068	+	ORR1C2	LTR	ERVL-MaLR	14.3	84	genome	12112	NA	NA
chr3.2_contig-0000625	38963235	38963341	+	MT2A	LTR	ERVL	18.1	106	genome	7547	36	0.477011
chr3.2_contig-0000625	38963383	38963545	+	ORR1C2	LTR	ERVL-MaLR	19.4	162	genome	12112	NA	NA
chr3.2_contig-0000625	38969174	38969297	+	ORR1G	LTR	ERVL-MaLR	30.8	123	genome	5345	20	0.374181
chr3.2_contig-0000625	38976331	38976516	+	MTA_Mm	LTR	ERVL-MaLR	6.5	185	genome	17633	127	0.72024
chr3.2_contig-0000625	38979410	38979609	+	MTA_Mm	LTR	ERVL-MaLR	10.1	199	genome	17633	127	0.72024
chr3.2_contig-0000625	38980772	38981105	-	ORR1D1	LTR	ERVL-MaLR	28.2	333	genome	22495	11	0.0488998
chr3.2_contig-0000625	38984175	38984260	-	IAPLTR2b	LTR	ERVK	2.3	85	genome	1376	9	0.65407
chr3.2_contig-0000625	38984301	38984524	-	IAPLTR2b	LTR	ERVK	2.3	223	genome	1376	9	0.65407
chr3.2_contig-0000625	39003950	39003960	+	RLTR17B_Mm	LTR	ERVK	20.9	10	genome	47649	60	0.125921
chr3.2_contig-0000625	39004025	39004127	+	RLTR17B_Mm	LTR	ERVK	20.9	102	genome	47649	60	0.125921
chr3.2_contig-0000625	39015028	39015370	+	IAPLTR2b	LTR	ERVK	3.1	342	genome	1376	9	0.65407
chr3.2_contig-0000625	39015372	39016168	+	IAPEz-int	LTR	ERVK	8.1	796	genome	6545	25	0.381971
chr3.2_contig-0000625	39016169	39016511	+	IAPEz-int	LTR	ERVK	6.7	342	genome	6545	25	0.381971
chr3.2_contig-0000625	39016505	39017318	+	IAPEz-int	LTR	ERVK	7.1	813	genome	6545	25	0.381971
chr3.2_contig-0000625	39017321	39017544	+	IAPLTR2b	LTR	ERVK	1.2	223	genome	1376	9	0.65407
chr3.2_contig-0000625	39017580	39017644	+	IAPLTR2b	LTR	ERVK	5.7	64	genome	1376	9	0.65407
chr3.2_contig-0000625	39022955	39023251	-	ORR1A3	LTR	ERVL-MaLR	11.4	296	genome	5132	17	0.331255
chr3.2_contig-0000625	39025655	39025668	+	ORR1B1-int	LTR	ERVL-MaLR	19.2	13	genome	72815	152	0.208748
chr3.2_contig-0000625	39026674	39027106	-	RMER6C	LTR	ERVK	19.6	432	genome	5405	NA	NA
chr3.2_contig-0000625	39029158	39029384	+	RLTR23	LTR	ERV1	12.5	226	genome	1648	NA	NA
chr3.2_contig-0000625	39029359	39029504	+	RLTR23	LTR	ERV1	16.8	145	genome	1648	NA	NA
chr3.2_contig-0000625	39034431	39034487	+	RLTR20A4	LTR	ERVK	28.3	56	genome	11777	2	0.0169823
chr3.2_contig-0000625	39036152	39036324	+	RMER17C	LTR	ERVK	14.4	172	genome	6574	21	0.31944
chr3.2_contig-0000625	39041689	39041766	-	RLTR21	LTR	ERVK	13.8	77	genome	3429	3	0.0874891
chr3.2_contig-0000625	39042020	39042318	-	RLTR22_Mur	LTR	ERVK	14	298	genome	2449	4	0.163332
chr3.2_contig-0000625	39042500	39043277	-	RLTR22_Mur	LTR	ERVK	11.7	777	genome	2449	4	0.163332
chr3.2_contig-0000625	39045164	39045509	-	ORR1A2	LTR	ERVL-MaLR	9.6	345	genome	16982	2	0.0117772
chr3.2_contig-0000625	39048246	39048733	+	RLTR20B2	LTR	ERVK	15.3	487	genome	929	NA	NA
chr3.2_contig-0000625	39059632	39059882	+	RLTR10D2	LTR	ERVK	7.6	250	genome	213	NA	NA
chr3.2_contig-0000625	39059926	39060063	+	MMERVK10D3_I	LTR	ERVK	5.1	137	genome	666	15	2.25225
chr3.2_contig-0000625	39060062	39062169	+	MMERVK10D3_I	LTR	ERVK	15	2107	genome	666	15	2.25225
chr3.2_contig-0000625	39062363	39063045	+	IAP-d-int	LTR	ERVK	24.5	682	genome	947	NA	NA
chr3.2_contig-0000625	39063025	39063383	+	MMERVK10D3_I	LTR	ERVK	11.5	358	genome	666	15	2.25225
chr3.2_contig-0000625	39063384	39063739	+	RLTR10D2	LTR	ERVK	8.7	355	genome	213	NA	NA
chr3.2_contig-0000625	39064605	39064627	+	ORR1B1-int	LTR	ERVL-MaLR	15.8	22	genome	72815	152	0.208748
chr3.2_contig-0000625	39065358	39065504	+	RLTR30D2_MM	LTR	ERV1	22.5	146	genome	725	NA	NA
chr3.2_contig-0000625	39068349	39068758	-	MTC	LTR	ERVL-MaLR	22.1	409	genome	25616	8	0.0312305
chr3.2_contig-0000625	39071802	39072004	+	MTE2b	LTR	ERVL-MaLR	28.7	202	genome	15563	NA	NA
chr3.2_contig-0000625	39074845	39074971	-	RLTR17B_Mm	LTR	ERVK	18.6	126	genome	47649	60	0.125921
chr3.2_contig-0000625	39075006	39075031	-	RLTR17B_Mm	LTR	ERVK	18.6	25	genome	47649	60	0.125921
chr3.2_contig-0000625	39076302	39076750	-	RLTR10	LTR	ERVK	3.5	448	genome	4049	7	0.172882
chr3.2_contig-0000625	39076753	39078557	-	RLTR10-int	LTR	ERVK	2.3	1804	genome	2822	4	0.141743
chr3.2_contig-0000625	39078598	39078778	-	RLTR10-int	LTR	ERVK	3.9	180	genome	2822	4	0.141743
chr3.2_contig-0000625	39078779	39079233	-	RLTR10	LTR	ERVK	4.1	454	genome	4049	7	0.172882
chr3.2_contig-0000625	39086259	39086681	-	RMER15	LTR	ERVL	21	422	genome	13226	34	0.257069
chr3.2_contig-0000625	39092206	39092622	+	ORR1C2	LTR	ERVL-MaLR	21.1	416	genome	12112	NA	NA
chr3.2_contig-0000625	39101824	39102291	-	MT2B1	LTR	ERVL	23.1	467	genome	7512	28	0.372737
chr3.2_contig-0000625	39102297	39102431	-	MERVL_2A-int	LTR	ERVL	14.5	134	genome	4224	NA	NA
chr3.2_contig-0000625	39102433	39102678	-	MERVL_2A-int	LTR	ERVL	18.6	245	genome	4224	NA	NA
chr3.2_contig-0000625	39110893	39111435	+	RLTR20B3	LTR	ERVK	19.4	542	genome	871	NA	NA
chr3.2_contig-0000625	39131360	39131751	+	RLTR10D	LTR	ERVK	9.9	391	genome	434	NA	NA
chr3.2_contig-0000625	39134491	39134885	-	MTA_Mm	LTR	ERVL-MaLR	4	394	genome	17633	127	0.72024
chr3.2_contig-0000625	39134886	39135984	-	MTA_Mm	LTR	ERVL-MaLR	3.9	1098	genome	17633	127	0.72024
chr3.2_contig-0000625	39135985	39136379	-	MTA_Mm	LTR	ERVL-MaLR	4	394	genome	17633	127	0.72024
chr3.2_contig-0000625	39145581	39145646	+	RLTR20A4	LTR	ERVK	16.7	65	genome	11777	2	0.0169823
chr3.2_contig-0000625	39145615	39145676	+	RLTR20A4	LTR	ERVK	19.7	61	genome	11777	2	0.0169823
chr3.2_contig-0000625	39150265	39150334	+	RLTR20A4	LTR	ERVK	19.1	69	genome	11777	2	0.0169823
chr3.2_contig-0000625	39150326	39150343	+	ORR1B1-int	LTR	ERVL-MaLR	16.7	17	genome	72815	152	0.208748
chr3.2_contig-0000625	39154263	39154357	-	ORR1E	LTR	ERVL-MaLR	27.7	94	genome	19637	NA	NA
chr3.2_contig-0000625	39156629	39157166	+	RMER19C	LTR	ERVK	23.8	537	genome	3147	NA	NA
chr3.2_contig-0000625	39157169	39157443	-	MTEa	LTR	ERVL-MaLR	31.8	274	genome	17156	2	0.0116577
chr3.2_contig-0000625	39162414	39162472	-	MTD	LTR	ERVL-MaLR	18.6	58	genome	48605	17	0.0349758
chr3.2_contig-0000625	39172938	39173119	-	RLTR31D_MM	LTR	ERVK	25.4	181	genome	5651	4	0.0707839
chr3.2_contig-0000625	39181560	39181865	+	RLTR20C2_MM	LTR	ERVK	21.7	305	genome	4159	1	0.0240442
chr3.2_contig-0000625	39182026	39182097	+	RLTR20C2_MM	LTR	ERVK	21.7	71	genome	4159	1	0.0240442
chr3.2_contig-0000625	39188750	39188934	-	RMER15	LTR	ERVL	26.8	184	genome	13226	34	0.257069
chr3.2_contig-0000625	39199154	39200125	-	RLTR25B	LTR	ERVK	18.7	971	genome	2616	33	1.26147
chr3.2_contig-0000625	39200126	39200218	-	RLTR25B	LTR	ERVK	25.8	92	genome	2616	33	1.26147
chr3.2_contig-0000625	39203009	39203521	+	RMER19C	LTR	ERVK	21.6	512	genome	3147	NA	NA
chr3.2_contig-0000625	39207459	39208058	-	RMER19C	LTR	ERVK	19.7	599	genome	3147	NA	NA
chr3.2_contig-0000625	39210417	39210871	+	RMER6B	LTR	ERVK	17.3	454	genome	1421	12	0.844476
chr3.2_contig-0000625	39212134	39212227	+	MLT2C2	LTR	ERVL	26.6	93	genome	547	NA	NA
chr3.2_contig-0000625	39222171	39222239	+	RLTR17B_Mm	LTR	ERVK	14.9	68	genome	47649	60	0.125921
chr3.2_contig-0000625	39224083	39224349	+	ORR1D2	LTR	ERVL-MaLR	29.6	266	genome	15762	113	0.716914
chr3.2_contig-0000625	39224363	39224702	+	MTD	LTR	ERVL-MaLR	27.3	339	genome	48605	17	0.0349758
chr3.2_contig-0000625	39225309	39225391	+	RLTR17B_Mm	LTR	ERVK	16.2	82	genome	47649	60	0.125921
chr3.2_contig-0000625	39227486	39227759	-	RLTR13D6	LTR	ERVK	16.4	273	genome	822	NA	NA
chr3.2_contig-0000625	39227760	39228288	-	RLTR13A3	LTR	ERVK	10.3	528	genome	253	2	0.790514
chr3.2_contig-0000625	39231657	39231716	+	MT2B2	LTR	ERVL	16.1	59	genome	2686	NA	NA
chr3.2_contig-0000625	39248434	39248462	+	ORR1B1-int	LTR	ERVL-MaLR	15.4	28	genome	72815	152	0.208748
chr3.2_contig-0000625	39251249	39251752	+	ERVB4_1C-LTR_Mm	LTR	ERVK	11.9	503	genome	279	NA	NA
chr3.2_contig-0000625	39251753	39252098	+	ETnERV2-int	LTR	ERVK	16.5	345	genome	1899	47	2.47499
chr3.2_contig-0000625	39252095	39252969	+	ETnERV2-int	LTR	ERVK	11.8	874	genome	1899	47	2.47499
chr3.2_contig-0000625	39252950	39255068	+	ETnERV2-int	LTR	ERVK	8	2118	genome	1899	47	2.47499
chr3.2_contig-0000625	39255066	39257962	+	ERVB4_1B-I_MM	LTR	ERVK	8.4	2896	genome	972	2	0.205761
chr3.2_contig-0000625	39264655	39264691	-	ORR1B1-int	LTR	ERVL-MaLR	17.4	36	genome	72815	152	0.208748
chr3.2_contig-0000625	39266193	39266753	+	MT2B	LTR	ERVL	14.5	560	genome	11536	24	0.208044
chr3.2_contig-0000625	39268430	39268915	+	RLTR20D	LTR	ERVK	20.1	485	genome	925	12	1.2973
chr3.2_contig-0000625	39274131	39274225	+	MLTR31A_MM	LTR	ERVK	25.5	94	genome	312	NA	NA
chr3.2_contig-0000625	39274375	39274414	+	RLTR31A_Mm	LTR	ERVK	7.5	39	genome	236	NA	NA
chr3.2_contig-0000625	39274567	39274805	+	RLTR17B_Mm	LTR	ERVK	24.7	238	genome	47649	60	0.125921
chr3.2_contig-0000625	39274685	39274808	-	RLTR17B_Mm	LTR	ERVK	13.8	123	genome	47649	60	0.125921
chr3.2_contig-0000625	39279714	39280020	+	IAPLTR2b	LTR	ERVK	12.4	306	genome	1376	9	0.65407
chr3.2_contig-0000625	39280030	39282760	+	IAPEz-int	LTR	ERVK	13.4	2730	genome	6545	25	0.381971
chr3.2_contig-0000625	39282755	39283180	+	IAPEz-int	LTR	ERVK	2.1	425	genome	6545	25	0.381971
chr3.2_contig-0000625	39283185	39283665	+	IAPEz-int	LTR	ERVK	7.5	480	genome	6545	25	0.381971
chr3.2_contig-0000625	39283664	39284327	+	IAPEz-int	LTR	ERVK	10	663	genome	6545	25	0.381971
chr3.2_contig-0000625	39284328	39284645	+	IAPLTR2b	LTR	ERVK	10.5	317	genome	1376	9	0.65407
chr3.2_contig-0000625	39288081	39288586	-	RMER20B	LTR	ERVK	22.7	505	genome	1798	NA	NA
chr3.2_contig-0000625	39301094	39301152	-	RLTR20A4	LTR	ERVK	16.9	58	genome	11777	2	0.0169823
chr3.2_contig-0000625	39310403	39310495	-	MTE2b	LTR	ERVL-MaLR	20.4	92	genome	15563	NA	NA
chr3.2_contig-0000625	39310701	39310851	-	MTE2b	LTR	ERVL-MaLR	25.5	150	genome	15563	NA	NA
chr3.2_contig-0000625	39318823	39319154	+	ORR1D1	LTR	ERVL-MaLR	23.2	331	genome	22495	11	0.0488998
chr3.2_contig-0000625	39319160	39319513	+	ORR1D2	LTR	ERVL-MaLR	27.8	353	genome	15762	113	0.716914
chr3.2_contig-0000625	39328456	39328884	-	ORR1B1	LTR	ERVL-MaLR	20.8	428	genome	17507	9	0.051408
chr3.2_contig-0000625	39330301	39330347	-	MLT1B	LTR	ERVL-MaLR	10.6	46	genome	5735	3	0.0523104
chr3.2_contig-0000625	39330479	39331164	-	RMER19B2	LTR	ERVK	18.8	685	genome	2457	NA	NA
chr3.2_contig-0000625	39338039	39338393	-	ORR1D1	LTR	ERVL-MaLR	25.9	354	genome	22495	11	0.0488998
chr3.2_contig-0000625	39343948	39344328	-	MTA_Mm	LTR	ERVL-MaLR	2.1	380	genome	17633	127	0.72024
chr3.2_contig-0000625	39344331	39345422	-	MTA_Mm	LTR	ERVL-MaLR	3.4	1091	genome	17633	127	0.72024
chr3.2_contig-0000625	39345423	39345803	-	MTA_Mm	LTR	ERVL-MaLR	2.9	380	genome	17633	127	0.72024
chr3.2_contig-0000625	39347666	39347889	-	ORR1D2	LTR	ERVL-MaLR	23.8	223	genome	15762	113	0.716914
chr3.2_contig-0000625	39347991	39348157	-	ORR1D2	LTR	ERVL-MaLR	23.8	166	genome	15762	113	0.716914
chr3.2_contig-0000625	39352405	39352726	+	MTD	LTR	ERVL-MaLR	28.4	321	genome	48605	17	0.0349758
chr3.2_contig-0000625	39352756	39352789	-	RMER5	LTR	ERV1	11.8	33	genome	6606	65	0.983954
chr3.2_contig-0000625	39352795	39353171	-	RLTR13C2	LTR	ERVK	7	376	genome	835	NA	NA
chr3.2_contig-0000625	39353337	39353796	+	RLTR13C2	LTR	ERVK	9	459	genome	835	NA	NA
chr3.2_contig-0000625	39355257	39355350	+	ORR1A4	LTR	ERVL-MaLR	16.3	93	genome	9103	9	0.0988685
chr3.2_contig-0000625	39356061	39356249	+	ORR1A4	LTR	ERVL-MaLR	19.1	188	genome	9103	9	0.0988685
chr3.2_contig-0000625	39359845	39360431	-	MLTR31FA_MM	LTR	ERVK	14.1	586	genome	579	NA	NA
chr3.2_contig-0000625	39364157	39364313	-	MLT1A	LTR	ERVL-MaLR	28.4	156	genome	4124	NA	NA
chr3.2_contig-0000625	39366653	39366732	-	MLT1E2	LTR	ERVL-MaLR	23.8	79	genome	983	NA	NA
chr3.2_contig-0000625	39373479	39373885	+	MTC	LTR	ERVL-MaLR	20.1	406	genome	25616	8	0.0312305
chr3.2_contig-0000625	39374095	39374461	-	RLTR9A	LTR	ERVK	11.3	366	genome	635	NA	NA
chr3.2_contig-0000625	39392754	39392839	+	RLTR17B_Mm	LTR	ERVK	19.6	85	genome	47649	60	0.125921
chr3.2_contig-0000625	39393720	39393857	+	MLT1L	LTR	ERVL-MaLR	26.8	137	genome	557	NA	NA
chr3.2_contig-0000625	39408671	39408881	+	MTEb	LTR	ERVL-MaLR	29.2	210	genome	10819	37	0.341991
chr3.2_contig-0000625	39411374	39411605	+	IAPEY2_LTR	LTR	ERVK	4.7	231	genome	1080	20	1.85185
chr3.2_contig-0000625	39412253	39412372	+	IAPEY2_LTR	LTR	ERVK	4.2	119	genome	1080	20	1.85185
chr3.2_contig-0000625	39412380	39413981	+	IAPEY3-int	LTR	ERVK	8.7	1601	genome	1024	9	0.878906
chr3.2_contig-0000625	39413959	39414408	+	IAPEY3-int	LTR	ERVK	3.3	449	genome	1024	9	0.878906
chr3.2_contig-0000625	39414386	39414474	+	IAPEY5_I	LTR	ERVK	4.2	88	genome	337	8	2.37389
chr3.2_contig-0000625	39414458	39415182	+	IAPEY3-int	LTR	ERVK	5.9	724	genome	1024	9	0.878906
chr3.2_contig-0000625	39415185	39415212	+	IAPEY2_LTR	LTR	ERVK	5.2	27	genome	1080	20	1.85185
chr3.2_contig-0000625	39415250	39415562	+	IAPEY2_LTR	LTR	ERVK	5.2	312	genome	1080	20	1.85185
chr3.2_contig-0000625	39426543	39426907	-	IAPEY2_LTR	LTR	ERVK	8.9	364	genome	1080	20	1.85185
chr3.2_contig-0000625	39433743	39433762	+	RMER12C	LTR	ERVK	21.2	19	genome	7458	5	0.0670421
chr3.2_contig-0000625	39433880	39433929	+	RMER12C	LTR	ERVK	21.2	49	genome	7458	5	0.0670421
chr3.2_contig-0000625	39433971	39433986	+	RMER12C	LTR	ERVK	21.2	15	genome	7458	5	0.0670421
chr3.2_contig-0000625	39434407	39434447	-	MLTR31E_MM	LTR	ERVK	9.8	40	genome	157	NA	NA
chr3.2_contig-0000625	39434587	39434690	-	MLTR31E_MM	LTR	ERVK	26.2	103	genome	157	NA	NA
chr3.2_contig-0000625	39436418	39436513	-	RMER3D-int	LTR	ERVK	8.8	95	genome	2558	18	0.703675
chr3.2_contig-0000625	39436501	39436649	-	MLTR31E_MM	LTR	ERVK	15.5	148	genome	157	NA	NA
chr3.2_contig-0000625	39445279	39445672	+	MTA_Mm	LTR	ERVL-MaLR	4.1	393	genome	17633	127	0.72024
chr3.2_contig-0000625	39445673	39446723	+	MTA_Mm	LTR	ERVL-MaLR	4.1	1050	genome	17633	127	0.72024
chr3.2_contig-0000625	39446724	39447117	+	MTA_Mm	LTR	ERVL-MaLR	3.8	393	genome	17633	127	0.72024
chr3.2_contig-0000625	39453508	39453996	-	RLTR20D	LTR	ERVK	18.4	488	genome	925	12	1.2973
chr3.2_contig-0000625	39454062	39454130	+	RLTR17B_Mm	LTR	ERVK	29.7	68	genome	47649	60	0.125921
chr3.2_contig-0000625	39454174	39454194	+	RLTR17B_Mm	LTR	ERVK	29.7	20	genome	47649	60	0.125921
chr3.2_contig-0000625	39455572	39456137	-	MT2B	LTR	ERVL	14.9	565	genome	11536	24	0.208044
chr3.2_contig-0000625	39457496	39457562	+	RLTR20A4	LTR	ERVK	19.4	66	genome	11777	2	0.0169823
chr3.2_contig-0000625	39457908	39457949	+	ORR1B1-int	LTR	ERVL-MaLR	19.5	41	genome	72815	152	0.208748
chr3.2_contig-0000625	39462251	39462318	-	RLTR20A4	LTR	ERVK	11.9	67	genome	11777	2	0.0169823
chr3.2_contig-0000625	39462973	39463120	-	ORR1B1-int	LTR	ERVL-MaLR	17.7	147	genome	72815	152	0.208748
chr3.2_contig-0000625	39468034	39468378	+	ORR1A1	LTR	ERVL-MaLR	5.3	344	genome	4937	7	0.141787
chr3.2_contig-0000625	39473460	39473636	-	MTEa	LTR	ERVL-MaLR	29.4	176	genome	17156	2	0.0116577
chr3.2_contig-0000625	39478947	39479135	-	RLTR13D6	LTR	ERVK	23.6	188	genome	822	NA	NA
chr3.2_contig-0000625	39479074	39479667	+	ERVB2_1-I_MM	LTR	ERVK	10.4	593	genome	129	NA	NA
chr3.2_contig-0000625	39479668	39479923	+	ERVB2_1-I_MM	LTR	ERVK	9.8	255	genome	129	NA	NA
chr3.2_contig-0000625	39479933	39480871	+	RLTR13D6	LTR	ERVK	12.9	938	genome	822	NA	NA
chr3.2_contig-0000625	39483554	39483896	-	MTD	LTR	ERVL-MaLR	25.6	342	genome	48605	17	0.0349758
chr3.2_contig-0000625	39483910	39484273	-	ORR1D2	LTR	ERVL-MaLR	30.9	363	genome	15762	113	0.716914
chr3.2_contig-0000625	39485852	39485932	+	RLTR17B_Mm	LTR	ERVK	23.1	80	genome	47649	60	0.125921
chr3.2_contig-0000625	39496399	39496725	-	RLTR13C1	LTR	ERVK	12	326	genome	400	6	1.5
chr3.2_contig-0000625	39497185	39497652	+	ERVB4_1B-LTR_MM	LTR	ERVK	4.9	467	genome	581	1	0.172117
chr3.2_contig-0000625	39500407	39500492	+	ERVB4_1B-LTR_MM	LTR	ERVK	2.3	85	genome	581	1	0.172117
chr3.2_contig-0000625	39502182	39502748	-	RLTR13C1	LTR	ERVK	15.7	566	genome	400	6	1.5
chr3.2_contig-0000625	39514377	39514720	-	ORR1A0	LTR	ERVL-MaLR	4.7	343	genome	2460	16	0.650407
chr3.2_contig-0000625	39516157	39516229	+	RMER17D2	LTR	ERVK	15.3	72	genome	1523	17	1.11622
chr3.2_contig-0000625	39516231	39517102	+	RMER17A-int	LTR	ERVK	7.7	871	genome	495	NA	NA
chr3.2_contig-0000625	39517105	39517594	+	RMER17D2	LTR	ERVK	13.2	489	genome	1523	17	1.11622
chr3.2_contig-0000625	39517684	39518009	+	RMER17D2	LTR	ERVK	13.2	325	genome	1523	17	1.11622
chr3.2_contig-0000625	39523549	39523848	+	ORR1D2	LTR	ERVL-MaLR	26.7	299	genome	15762	113	0.716914
chr3.2_contig-0000625	39523865	39524007	+	MTD	LTR	ERVL-MaLR	28.5	142	genome	48605	17	0.0349758
chr3.2_contig-0000625	39524055	39524254	+	MTD	LTR	ERVL-MaLR	28.5	199	genome	48605	17	0.0349758
chr3.2_contig-0000625	39530298	39530649	+	RLTR10	LTR	ERVK	6.8	351	genome	4049	7	0.172882
chr3.2_contig-0000625	39549975	39550304	-	IAPLTR2b	LTR	ERVK	10.2	329	genome	1376	9	0.65407
chr3.2_contig-0000625	39550305	39550950	-	IAPEz-int	LTR	ERVK	10.7	645	genome	6545	25	0.381971
chr3.2_contig-0000625	39550949	39552365	-	IAPEz-int	LTR	ERVK	5	1416	genome	6545	25	0.381971
chr3.2_contig-0000625	39552366	39554806	-	IAPEz-int	LTR	ERVK	13.7	2440	genome	6545	25	0.381971
chr3.2_contig-0000625	39554804	39555141	-	IAPLTR2b	LTR	ERVK	8.6	337	genome	1376	9	0.65407
chr3.2_contig-0000625	39556981	39557112	-	RLTR17B_Mm	LTR	ERVK	21.7	131	genome	47649	60	0.125921
chr3.2_contig-0000625	39562052	39562631	+	MT2B	LTR	ERVL	15.1	579	genome	11536	24	0.208044
chr3.2_contig-0000625	39570544	39571036	+	RLTR20D	LTR	ERVK	19.8	492	genome	925	12	1.2973
chr3.2_contig-0000625	39572929	39573381	-	RLTR20A3_MM	LTR	ERVK	17.8	452	genome	619	NA	NA
chr3.2_contig-0000625	39573393	39573844	+	MT2C_Mm	LTR	ERVL	5.3	451	genome	2379	10	0.420345
chr3.2_contig-0000625	39588847	39589086	-	RLTR31M	LTR	ERVK	7.1	239	genome	295	NA	NA
chr3.2_contig-0000625	39590546	39591255	+	RMER19A	LTR	ERVK	14.9	709	genome	2003	NA	NA
chr3.2_contig-0000625	39593199	39593526	-	ORR1A0	LTR	ERVL-MaLR	4.6	327	genome	2460	16	0.650407
chr3.2_contig-0000625	39606034	39606184	+	MTE2a	LTR	ERVL-MaLR	29.4	150	genome	14053	NA	NA
chr3.2_contig-0000625	39608126	39608231	+	RMER15-int	LTR	ERVL	30.2	105	genome	3874	NA	NA
chr3.2_contig-0000625	39619644	39620014	-	MTD	LTR	ERVL-MaLR	19.7	370	genome	48605	17	0.0349758
chr3.2_contig-0000625	39630852	39631148	-	MTC	LTR	ERVL-MaLR	19.7	296	genome	25616	8	0.0312305
chr3.2_contig-0000625	39632686	39632807	-	ORR1E	LTR	ERVL-MaLR	25.4	121	genome	19637	NA	NA
chr3.2_contig-0000625	39642239	39642435	-	ORR1C1	LTR	ERVL-MaLR	16.9	196	genome	8821	20	0.226732
chr3.2_contig-0000625	39642657	39642844	-	ORR1C1	LTR	ERVL-MaLR	24.3	187	genome	8821	20	0.226732
chr3.2_contig-0000625	39644090	39644225	+	MTC	LTR	ERVL-MaLR	20.6	135	genome	25616	8	0.0312305
chr3.2_contig-0000625	39644414	39644488	+	MTC	LTR	ERVL-MaLR	22.7	74	genome	25616	8	0.0312305
chr3.2_contig-0000625	39646861	39647043	+	LTR37A	LTR	ERV1	27.7	182	genome	363	NA	NA
chr3.2_contig-0000625	39658243	39658554	-	ORR1A1	LTR	ERVL-MaLR	6.4	311	genome	4937	7	0.141787
chr3.2_contig-0000625	39660973	39661118	-	RLTR17B_Mm	LTR	ERVK	28.4	145	genome	47649	60	0.125921
chr3.2_contig-0000625	39676511	39677071	+	LTRIS2	LTR	ERV1	7.2	560	genome	1400	41	2.92857
chr3.2_contig-0000625	39679560	39679660	-	ORR1D1	LTR	ERVL-MaLR	31.7	100	genome	22495	11	0.0488998
chr3.2_contig-0000625	39680979	39681331	+	ORR1E	LTR	ERVL-MaLR	27.8	352	genome	19637	NA	NA
chr3.2_contig-0000625	39682583	39682876	-	ORR1D1	LTR	ERVL-MaLR	24	293	genome	22495	11	0.0488998
chr3.2_contig-0000625	39683151	39683446	+	ORR1C2	LTR	ERVL-MaLR	22.7	295	genome	12112	NA	NA
chr3.2_contig-0000625	39683461	39683518	+	ORR1C2	LTR	ERVL-MaLR	24.1	57	genome	12112	NA	NA
chr3.2_contig-0000625	39710161	39710526	+	ORR1C2	LTR	ERVL-MaLR	21	365	genome	12112	NA	NA
chr3.2_contig-0000625	39717402	39717462	-	RLTR20A4	LTR	ERVK	27.9	60	genome	11777	2	0.0169823
chr3.2_contig-0000625	39720678	39720995	-	RLTR10F	LTR	ERVK	14.4	317	genome	504	13	2.57937
chr3.2_contig-0000625	39720996	39723484	-	MMERVK10C-int	LTR	ERVK	6.6	2488	genome	2984	26	0.871314
chr3.2_contig-0000625	39723744	39724159	-	MMERVK10C-int	LTR	ERVK	7.9	415	genome	2984	26	0.871314
chr3.2_contig-0000625	39724956	39725071	-	MMERVK10C-int	LTR	ERVK	8.7	115	genome	2984	26	0.871314
chr3.2_contig-0000625	39725043	39726781	-	ERVB4_1B-I_MM	LTR	ERVK	6	1738	genome	972	2	0.205761
chr3.2_contig-0000625	39726774	39726829	-	ERVB4_1B-I_MM	LTR	ERVK	3.6	55	genome	972	2	0.205761
chr3.2_contig-0000625	39726830	39727069	-	MMERVK10C-int	LTR	ERVK	8.8	239	genome	2984	26	0.871314
chr3.2_contig-0000625	39727073	39727372	-	MMERVK10C-int	LTR	ERVK	11.3	299	genome	2984	26	0.871314
chr3.2_contig-0000625	39727374	39727687	-	RLTR10F	LTR	ERVK	15.1	313	genome	504	13	2.57937
chr3.2_contig-0000625	39733583	39733774	-	RLTR49	LTR	ERVK	24.7	191	genome	900	1	0.111111
chr3.2_contig-0000625	39733794	39734075	-	RLTR49	LTR	ERVK	15.3	281	genome	900	1	0.111111
chr3.2_contig-0000625	39735179	39735702	-	RLTR1C	LTR	ERV1	6.7	523	genome	681	NA	NA
chr3.2_contig-0000625	39741028	39741358	-	BGLII_B	LTR	ERVK	20	330	genome	1060	55	5.18868
chr3.2_contig-0000625	39741447	39742799	-	MYSERV16_I	LTR	ERVK	18.8	1352	genome	2141	35	1.63475
chr3.2_contig-0000625	39743007	39743493	-	MURVY-LTR	LTR	ERV1	7.4	486	genome	754	NA	NA
chr3.2_contig-0000625	39744500	39744839	-	BGLII_B	LTR	ERVK	20.1	339	genome	1060	55	5.18868
chr3.2_contig-0000625	39750764	39750884	+	MLT2D	LTR	ERVL	32.8	120	genome	1190	NA	NA
chr3.2_contig-0000625	39753139	39753208	-	MYSERV6-int	LTR	ERVK	15.7	69	genome	11540	129	1.11785
chr3.2_contig-0000625	39756155	39756169	+	ORR1B1-int	LTR	ERVL-MaLR	29.8	14	genome	72815	152	0.208748
chr3.2_contig-0000625	39765584	39765967	+	RLTR10D	LTR	ERVK	7.9	383	genome	434	NA	NA
chr3.2_contig-0000625	39773321	39773779	-	RLTR11A	LTR	ERVK	17.6	458	genome	2645	NA	NA
chr3.2_contig-0000625	39774345	39774635	+	ORR1D1	LTR	ERVL-MaLR	21.3	290	genome	22495	11	0.0488998
chr3.2_contig-0000625	39777467	39777552	-	RMER5	LTR	ERV1	25.9	85	genome	6606	65	0.983954
chr3.2_contig-0000625	39778443	39778567	+	RLTR17B_Mm	LTR	ERVK	19.9	124	genome	47649	60	0.125921
chr3.2_contig-0000625	39780416	39780644	+	ORR1F	LTR	ERVL-MaLR	29	228	genome	14623	2	0.0136771
chr3.2_contig-0000625	39783008	39783275	-	ERV3-16A3_I	LTR	ERVL	30.2	267	genome	692	NA	NA
chr3.2_contig-0000625	39786096	39786147	-	MTC	LTR	ERVL-MaLR	18.3	51	genome	25616	8	0.0312305
chr3.2_contig-0000625	39786196	39786499	-	MTC	LTR	ERVL-MaLR	18.3	303	genome	25616	8	0.0312305
chr3.2_contig-0000625	39786516	39786700	-	ORR1E	LTR	ERVL-MaLR	31.5	184	genome	19637	NA	NA
chr3.2_contig-0000625	39789782	39790205	-	MLTR11B	LTR	ERVK	29.7	423	genome	2871	NA	NA
chr3.2_contig-0000625	39790804	39791081	+	ORR1G	LTR	ERVL-MaLR	29.1	277	genome	5345	20	0.374181
chr3.2_contig-0000625	39792615	39793035	+	ERV3-16A3_I	LTR	ERVL	33.9	420	genome	692	NA	NA
chr3.2_contig-0000625	39794940	39795226	-	MTE2a	LTR	ERVL-MaLR	26.8	286	genome	14053	NA	NA
chr3.2_contig-0000625	39802256	39802355	-	RLTR42-int	LTR	ERVK	29.9	99	genome	2830	1	0.0353357
chr3.2_contig-0000625	39807325	39807689	+	RMER20C_Mm	LTR	ERVK	21.4	364	genome	1478	NA	NA
chr3.2_contig-0000625	39814717	39815025	+	MTD	LTR	ERVL-MaLR	25	308	genome	48605	17	0.0349758
chr3.2_contig-0000625	39815231	39815509	-	RLTR31D_MM	LTR	ERVK	22.4	278	genome	5651	4	0.0707839
chr3.2_contig-0000625	39815995	39816195	+	MTD	LTR	ERVL-MaLR	24	200	genome	48605	17	0.0349758
chr3.2_contig-0000625	39816197	39816429	+	MTD	LTR	ERVL-MaLR	20.8	232	genome	48605	17	0.0349758
chr3.2_contig-0000625	39823377	39823440	-	MLT1D	LTR	ERVL-MaLR	25	63	genome	4844	1	0.0206441
chr3.2_contig-0000625	39827575	39828035	+	RLTR20B2	LTR	ERVK	19.4	460	genome	929	NA	NA
chr3.2_contig-0000625	39828083	39828174	+	RLTR20B2	LTR	ERVK	19.4	91	genome	929	NA	NA
chr3.2_contig-0000625	39828352	39828505	+	RMER15	LTR	ERVL	31.8	153	genome	13226	34	0.257069
chr3.2_contig-0000625	39828804	39829244	+	RMER15-int	LTR	ERVL	30	440	genome	3874	NA	NA
chr3.2_contig-0000625	39833945	39834120	-	RLTR17B_Mm	LTR	ERVK	25.4	175	genome	47649	60	0.125921
chr3.2_contig-0000625	39835104	39835168	-	RLTR20A4	LTR	ERVK	9.2	64	genome	11777	2	0.0169823
chr3.2_contig-0000625	39837261	39837755	+	RMER12	LTR	ERVK	22.7	494	genome	3766	9	0.23898
chr3.2_contig-0000625	39841293	39841668	+	MTD	LTR	ERVL-MaLR	22.5	375	genome	48605	17	0.0349758
chr3.2_contig-0000625	39842016	39842419	+	MTC	LTR	ERVL-MaLR	17.6	403	genome	25616	8	0.0312305
chr3.2_contig-0000625	39843071	39843142	-	MTD	LTR	ERVL-MaLR	15.3	71	genome	48605	17	0.0349758
chr3.2_contig-0000625	39843552	39843693	+	MT2B1	LTR	ERVL	15.1	141	genome	7512	28	0.372737
chr3.2_contig-0000625	39843702	39847215	+	MERVL_2A-int	LTR	ERVL	20.6	3513	genome	4224	NA	NA
chr3.2_contig-0000625	39847234	39847664	-	RLTR10C	LTR	ERVK	2.8	430	genome	1749	7	0.400229
chr3.2_contig-0000625	39847665	39848598	-	MMERVK10C-int	LTR	ERVK	2.1	933	genome	2984	26	0.871314
chr3.2_contig-0000625	39848585	39853521	-	MMERVK10C-int	LTR	ERVK	1.4	4936	genome	2984	26	0.871314
chr3.2_contig-0000625	39853520	39853899	-	MMERVK10C-int	LTR	ERVK	5.3	379	genome	2984	26	0.871314
chr3.2_contig-0000625	39853903	39854333	-	RLTR10C	LTR	ERVK	2.3	430	genome	1749	7	0.400229
chr3.2_contig-0000625	39854334	39854618	+	MERVL_2A-int	LTR	ERVL	17.7	284	genome	4224	NA	NA
chr3.2_contig-0000625	39854619	39854996	+	MTA_Mm	LTR	ERVL-MaLR	6.4	377	genome	17633	127	0.72024
chr3.2_contig-0000625	39854997	39855884	+	MERVL_2A-int	LTR	ERVL	23.6	887	genome	4224	NA	NA
chr3.2_contig-0000625	39856575	39857183	+	MERVL_2A-int	LTR	ERVL	17.9	608	genome	4224	NA	NA
chr3.2_contig-0000625	39857218	39857539	-	MTC	LTR	ERVL-MaLR	13.5	321	genome	25616	8	0.0312305
chr3.2_contig-0000625	39857891	39857986	-	MTC	LTR	ERVL-MaLR	18.8	95	genome	25616	8	0.0312305
chr3.2_contig-0000625	39857987	39858097	+	MERVL_2A-int	LTR	ERVL	16.4	110	genome	4224	NA	NA
chr3.2_contig-0000625	39858100	39858576	+	MT2B1	LTR	ERVL	20.3	476	genome	7512	28	0.372737
chr3.2_contig-0000625	39858656	39858870	-	MTD	LTR	ERVL-MaLR	24.6	214	genome	48605	17	0.0349758
chr3.2_contig-0000625	39867978	39868178	+	MTB_Mm	LTR	ERVL-MaLR	9.9	200	genome	5415	NA	NA
chr3.2_contig-0000625	39868186	39868513	+	ORR1A2	LTR	ERVL-MaLR	11.1	327	genome	16982	2	0.0117772
chr3.2_contig-0000625	39883283	39883477	-	RLTR17B_Mm	LTR	ERVK	16.4	194	genome	47649	60	0.125921
chr3.2_contig-0000625	39888517	39888909	+	RLTR14_RN	LTR	ERV1	21.3	392	genome	1114	15	1.3465
chr3.2_contig-0000625	39894278	39894494	-	MTEa	LTR	ERVL-MaLR	29	216	genome	17156	2	0.0116577
chr3.2_contig-0000625	39902326	39902724	-	MTA_Mm	LTR	ERVL-MaLR	5.6	398	genome	17633	127	0.72024
chr3.2_contig-0000625	39903372	39903385	+	ORR1B1-int	LTR	ERVL-MaLR	31.4	13	genome	72815	152	0.208748
chr3.2_contig-0000625	39909633	39910066	+	MTD	LTR	ERVL-MaLR	25.7	433	genome	48605	17	0.0349758
chr3.2_contig-0000625	39915603	39916009	+	MTC	LTR	ERVL-MaLR	18.8	406	genome	25616	8	0.0312305
chr3.2_contig-0000625	39929059	39929257	-	RLTR25B	LTR	ERVK	15.6	198	genome	2616	33	1.26147
chr3.2_contig-0000625	39929388	39930156	-	RLTR25B	LTR	ERVK	18.3	768	genome	2616	33	1.26147
chr3.2_contig-0000625	39932548	39932716	+	MTEa	LTR	ERVL-MaLR	27.7	168	genome	17156	2	0.0116577
chr3.2_contig-0000625	39936282	39936344	+	RLTR20A4	LTR	ERVK	17.5	62	genome	11777	2	0.0169823
chr3.2_contig-0000625	39936416	39936784	+	RMER15	LTR	ERVL	24.2	368	genome	13226	34	0.257069
chr3.2_contig-0000625	39953664	39954082	-	MTC	LTR	ERVL-MaLR	22.8	418	genome	25616	8	0.0312305
chr3.2_contig-0000625	39966979	39967272	-	ORR1A1	LTR	ERVL-MaLR	15.6	293	genome	4937	7	0.141787
chr3.2_contig-0000625	39971265	39971347	-	MTEa	LTR	ERVL-MaLR	20.5	82	genome	17156	2	0.0116577
chr3.2_contig-0000625	39973192	39973524	+	RLTR14_RN	LTR	ERV1	21.6	332	genome	1114	15	1.3465
chr3.2_contig-0000625	39975521	39975717	+	ORR1E	LTR	ERVL-MaLR	26	196	genome	19637	NA	NA
chr3.2_contig-0000625	39979424	39979483	-	RLTR20A4	LTR	ERVK	26.7	59	genome	11777	2	0.0169823
chr3.2_contig-0000625	39991241	39991324	-	RMER12C	LTR	ERVK	14.6	83	genome	7458	5	0.0670421
chr3.2_contig-0000625	39994153	39994485	+	ORR1E	LTR	ERVL-MaLR	34.1	332	genome	19637	NA	NA
chr3.2_contig-0000625	39994503	39994579	+	ORR1E	LTR	ERVL-MaLR	28.5	76	genome	19637	NA	NA
chr3.2_contig-0000625	39994636	39994886	+	ORR1E	LTR	ERVL-MaLR	28.5	250	genome	19637	NA	NA
chr3.2_contig-0000625	39998979	39999379	-	RMER6BA	LTR	ERVK	14.6	400	genome	1022	1	0.0978474
chr3.2_contig-0000625	40002234	40002570	+	MTEb	LTR	ERVL-MaLR	26.2	336	genome	10819	37	0.341991
chr3.2_contig-0000625	40009078	40009365	+	MTE2b	LTR	ERVL-MaLR	23.6	287	genome	15563	NA	NA
chr3.2_contig-0000625	40010005	40010077	+	MTE2b	LTR	ERVL-MaLR	17.8	72	genome	15563	NA	NA
chr3.2_contig-0000625	40011331	40011778	+	MLT1E1	LTR	ERVL-MaLR	28.4	447	genome	337	NA	NA
chr3.2_contig-0000625	40012412	40013122	+	RMER19B2	LTR	ERVK	19.3	710	genome	2457	NA	NA
chr3.2_contig-0000625	40016910	40017198	+	RMER6A	LTR	ERVK	18.2	288	genome	4846	260	5.36525
chr3.2_contig-0000625	40017260	40017636	+	RMER6A	LTR	ERVK	16.9	376	genome	4846	260	5.36525
chr3.2_contig-0000625	40020255	40020600	+	ORR1A2	LTR	ERVL-MaLR	9.8	345	genome	16982	2	0.0117772
chr3.2_contig-0000625	40025931	40026176	+	MTD	LTR	ERVL-MaLR	26	245	genome	48605	17	0.0349758
chr3.2_contig-0000625	40027717	40028070	+	MTEa	LTR	ERVL-MaLR	27.2	353	genome	17156	2	0.0116577
chr3.2_contig-0000625	40036740	40037057	+	ORR1A3	LTR	ERVL-MaLR	13.5	317	genome	5132	17	0.331255
chr3.2_contig-0000625	40037515	40037833	-	RLTR34D_MM	LTR	ERVK	20.9	318	genome	474	1	0.21097
chr3.2_contig-0000625	40041260	40041330	+	RLTR20C1_MM	LTR	ERVK	17.4	70	genome	5609	NA	NA
chr3.2_contig-0000625	40049634	40049730	+	MLT1D	LTR	ERVL-MaLR	25	96	genome	4844	1	0.0206441
chr3.2_contig-0000625	40054243	40054276	+	RLTR20C	LTR	ERVK	12.8	33	genome	335	NA	NA
chr3.2_contig-0000625	40054440	40054847	+	RLTR20C	LTR	ERVK	16.4	407	genome	335	NA	NA
chr3.2_contig-0000625	40062852	40062890	-	MT2B1	LTR	ERVL	22.3	38	genome	7512	28	0.372737
chr3.2_contig-0000625	40062969	40063391	-	MT2B1	LTR	ERVL	21.9	422	genome	7512	28	0.372737
chr3.2_contig-0000625	40071485	40071946	-	LTRIS2	LTR	ERV1	7.3	461	genome	1400	41	2.92857
chr3.2_contig-0000625	40071949	40072040	-	MuRRS4-int	LTR	ERV1	17.4	91	genome	913	25	2.73823
chr3.2_contig-0000625	40073993	40074539	-	MuRRS4-int	LTR	ERV1	23.5	546	genome	913	25	2.73823
chr3.2_contig-0000625	40074507	40074810	-	MuRRS4-int	LTR	ERV1	14.2	303	genome	913	25	2.73823
chr3.2_contig-0000625	40079265	40079444	-	ORR1G	LTR	ERVL-MaLR	25.8	179	genome	5345	20	0.374181
chr3.2_contig-0000625	40082560	40082752	-	RLTR17B_Mm	LTR	ERVK	21.3	192	genome	47649	60	0.125921
chr3.2_contig-0000625	40089219	40089513	-	ORR1A2	LTR	ERVL-MaLR	8.5	294	genome	16982	2	0.0117772
chr3.2_contig-0000625	40094828	40095286	-	MT2B1	LTR	ERVL	17.1	458	genome	7512	28	0.372737
chr3.2_contig-0000625	40096377	40096528	+	MLT1B	LTR	ERVL-MaLR	27	151	genome	5735	3	0.0523104
chr3.2_contig-0000625	40097198	40098078	+	RMER13B	LTR	ERVK	16	880	genome	2230	NA	NA
chr3.2_contig-0000625	40101118	40101274	+	ORR1C1	LTR	ERVL-MaLR	22.2	156	genome	8821	20	0.226732
chr3.2_contig-0000625	40101343	40101419	+	ORR1C1	LTR	ERVL-MaLR	22.2	76	genome	8821	20	0.226732
chr3.2_contig-0000625	40101420	40102428	-	RLTR13D5	LTR	ERVK	7.2	1008	genome	545	2	0.366972
chr3.2_contig-0000625	40102431	40102538	+	ORR1C1	LTR	ERVL-MaLR	12	107	genome	8821	20	0.226732
chr3.2_contig-0000625	40104296	40104474	+	MTD	LTR	ERVL-MaLR	23.9	178	genome	48605	17	0.0349758
chr3.2_contig-0000625	40106788	40107069	+	RMER17A2	LTR	ERVK	16.3	281	genome	1560	NA	NA
chr3.2_contig-0000625	40107185	40107477	+	RMER17A2	LTR	ERVK	12.1	292	genome	1560	NA	NA
chr3.2_contig-0000625	40107925	40107978	+	RMER17D2	LTR	ERVK	20.4	53	genome	1523	17	1.11622
chr3.2_contig-0000625	40108011	40108063	+	RLTR20A4	LTR	ERVK	20.8	52	genome	11777	2	0.0169823
chr3.2_contig-0000625	40123165	40123563	+	MTB	LTR	ERVL-MaLR	7.3	398	genome	7892	NA	NA
chr3.2_contig-0000625	40127406	40127545	-	MTD	LTR	ERVL-MaLR	21.6	139	genome	48605	17	0.0349758
chr3.2_contig-0000625	40127723	40128030	+	RLTR27	LTR	ERVK	10.7	307	genome	715	9	1.25874
chr3.2_contig-0000625	40129284	40129740	-	IAPLTR2a2_Mm	LTR	ERVK	10.5	456	genome	1389	2	0.143988
chr3.2_contig-0000625	40137408	40137803	-	MTA_Mm	LTR	ERVL-MaLR	5.1	395	genome	17633	127	0.72024
chr3.2_contig-0000625	40141211	40141529	-	IAPEY2_LTR	LTR	ERVK	8.2	318	genome	1080	20	1.85185
chr3.2_contig-0000625	40143786	40144765	-	RLTR13C1	LTR	ERVK	11.1	979	genome	400	6	1.5
chr3.2_contig-0000625	40145624	40145752	-	RLTR1B	LTR	ERV1	4.7	128	genome	992	NA	NA
chr3.2_contig-0000625	40145870	40145953	-	ERVB7_3-LTR_MM	LTR	ERVK	12.7	83	genome	319	2	0.626959
chr3.2_contig-0000625	40146010	40146344	-	ERVB7_3-LTR_MM	LTR	ERVK	12.7	334	genome	319	2	0.626959
chr3.2_contig-0000625	40147952	40148330	+	ORR1E	LTR	ERVL-MaLR	26	378	genome	19637	NA	NA
chr3.2_contig-0000625	40152626	40153082	-	RLTR11A2	LTR	ERVK	22.3	456	genome	2622	NA	NA
chr3.2_contig-0000625	40156627	40156685	-	RLTR17B_Mm	LTR	ERVK	25.4	58	genome	47649	60	0.125921
chr3.2_contig-0000625	40159417	40159717	+	IAPEY3C_LTR	LTR	ERVK	2.7	300	genome	256	NA	NA
chr3.2_contig-0000625	40160899	40161244	-	MTEa	LTR	ERVL-MaLR	25.4	345	genome	17156	2	0.0116577
chr3.2_contig-0000625	40172161	40172413	-	RLTR10A	LTR	ERVK	6.3	252	genome	753	NA	NA
chr3.2_contig-0000625	40181117	40181404	-	RLTR17B_Mm	LTR	ERVK	23.8	287	genome	47649	60	0.125921
chr3.2_contig-0000625	40186558	40186918	-	RLTR15	LTR	ERVK	16.2	360	genome	2347	NA	NA
chr3.2_contig-0000625	40192632	40193150	+	RMER19C	LTR	ERVK	17.1	518	genome	3147	NA	NA
chr3.2_contig-0000625	40195183	40195252	+	RLTR12B	LTR	ERVK	8.6	69	genome	879	NA	NA
chr3.2_contig-0000625	40195250	40195712	-	MT2C_Mm	LTR	ERVL	8.9	462	genome	2379	10	0.420345
chr3.2_contig-0000625	40195714	40196183	+	RLTR12B	LTR	ERVK	12.3	469	genome	879	NA	NA
chr3.2_contig-0000625	40199459	40199998	-	RMER19C	LTR	ERVK	22.9	539	genome	3147	NA	NA
chr3.2_contig-0000625	40208571	40208666	-	MLTR14	LTR	ERV1	24	95	genome	5620	59	1.04982
chr3.2_contig-0000625	40209446	40209567	-	MLT1D	LTR	ERVL-MaLR	30.5	121	genome	4844	1	0.0206441
chr3.2_contig-0000625	40215919	40216022	+	ORR1E	LTR	ERVL-MaLR	17.3	103	genome	19637	NA	NA
chr3.2_contig-0000625	40218514	40218872	+	MTE2b	LTR	ERVL-MaLR	24.3	358	genome	15563	NA	NA
chr3.2_contig-0000625	40225137	40225249	-	MLTR13	LTR	ERVK	31.2	112	genome	103	NA	NA
chr3.2_contig-0000625	40236481	40236786	+	MTD	LTR	ERVL-MaLR	23.8	305	genome	48605	17	0.0349758
chr3.2_contig-0000625	40236790	40237071	-	MTC	LTR	ERVL-MaLR	16.6	281	genome	25616	8	0.0312305
chr3.2_contig-0000625	40237065	40237157	-	RMER6A	LTR	ERVK	7.7	92	genome	4846	260	5.36525
chr3.2_contig-0000625	40237300	40237781	+	MTE2b	LTR	ERVL-MaLR	33.5	481	genome	15563	NA	NA
chr3.2_contig-0000625	40237877	40238125	-	RLTR12E	LTR	ERVK	21.3	248	genome	575	NA	NA
chr3.2_contig-0000625	40238275	40238433	+	MTE2b	LTR	ERVL-MaLR	24.3	158	genome	15563	NA	NA
chr3.2_contig-0000625	40238438	40238486	+	MTE2b	LTR	ERVL-MaLR	18.4	48	genome	15563	NA	NA
chr3.2_contig-0000625	40238546	40238847	-	MTE2b	LTR	ERVL-MaLR	28.2	301	genome	15563	NA	NA
chr3.2_contig-0000625	40238848	40239132	+	MTE2b	LTR	ERVL-MaLR	30.1	284	genome	15563	NA	NA
chr3.2_contig-0000625	40242603	40242714	-	RMER12	LTR	ERVK	22.1	111	genome	3766	9	0.23898
chr3.2_contig-0000625	40244186	40244243	-	MTB	LTR	ERVL-MaLR	8.6	57	genome	7892	NA	NA
chr3.2_contig-0000625	40244217	40244443	-	MTB	LTR	ERVL-MaLR	13.4	226	genome	7892	NA	NA
chr3.2_contig-0000625	40246935	40246951	+	ORR1B1-int	LTR	ERVL-MaLR	17.7	16	genome	72815	152	0.208748
chr3.2_contig-0000625	40247987	40248111	-	RLTR17B_Mm	LTR	ERVK	19.4	124	genome	47649	60	0.125921
chr3.2_contig-0000625	40248173	40248505	-	ORR1B2	LTR	ERVL-MaLR	17.6	332	genome	9453	NA	NA
chr3.2_contig-0000625	40251999	40252083	-	MER70B	LTR	ERVL	31.8	84	genome	123	NA	NA
chr3.2_contig-0000625	40260802	40260965	-	MLT1B	LTR	ERVL-MaLR	31.3	163	genome	5735	3	0.0523104
chr3.2_contig-0000625	40261278	40261896	+	RMER19C	LTR	ERVK	15.3	618	genome	3147	NA	NA
chr3.2_contig-0000625	40262905	40263700	+	RLTR25B	LTR	ERVK	20.6	795	genome	2616	33	1.26147
chr3.2_contig-0000625	40264553	40264733	+	RLTR25A	LTR	ERVK	22	180	genome	2265	61	2.69316
chr3.2_contig-0000625	40264770	40264808	+	MLTR25A	LTR	ERVK	12.5	38	genome	1726	NA	NA
chr3.2_contig-0000625	40273252	40273771	-	ERVB4_1B-LTR_MM	LTR	ERVK	11.5	519	genome	581	1	0.172117
chr3.2_contig-0000625	40282227	40282381	+	RMER5	LTR	ERV1	24.6	154	genome	6606	65	0.983954
chr3.2_contig-0000625	40282503	40282796	+	RMER5	LTR	ERV1	24.6	293	genome	6606	65	0.983954
chr3.2_contig-0000625	40287639	40288011	-	MTB	LTR	ERVL-MaLR	7.3	372	genome	7892	NA	NA
chr3.2_contig-0000625	40288026	40288223	-	ORR1E	LTR	ERVL-MaLR	26.6	197	genome	19637	NA	NA
chr3.2_contig-0000625	40289580	40289884	-	ORR1A3	LTR	ERVL-MaLR	15.8	304	genome	5132	17	0.331255
chr3.2_contig-0000625	40290659	40291031	-	ORR1C1	LTR	ERVL-MaLR	17.2	372	genome	8821	20	0.226732
chr3.2_contig-0000625	40296614	40296712	+	MLT1A1	LTR	ERVL-MaLR	29.2	98	genome	5831	NA	NA
chr3.2_contig-0000625	40301523	40301780	-	RMER6C	LTR	ERVK	14.4	257	genome	5405	NA	NA
chr3.2_contig-0000625	40301861	40301917	-	ORR1B1-int	LTR	ERVL-MaLR	19.6	56	genome	72815	152	0.208748
chr3.2_contig-0000625	40301872	40301980	-	MT2B	LTR	ERVL	16.9	108	genome	11536	24	0.208044
chr3.2_contig-0000625	40302482	40302753	-	MTE2b	LTR	ERVL-MaLR	25	271	genome	15563	NA	NA
chr3.2_contig-0000625	40315761	40315822	-	RMER5	LTR	ERV1	25.8	61	genome	6606	65	0.983954
chr3.2_contig-0000625	40319507	40319939	+	BGLII	LTR	ERVK	8.8	432	genome	2211	18	0.814111
chr3.2_contig-0000625	40321577	40321896	+	MLT1B	LTR	ERVL-MaLR	31.8	319	genome	5735	3	0.0523104
chr3.2_contig-0000625	40327965	40328202	+	RLTR11A	LTR	ERVK	17.6	237	genome	2645	NA	NA
chr3.2_contig-0000625	40337794	40338126	-	ERVB7_1-LTR_MM	LTR	ERVK	8.3	332	genome	713	14	1.96353
chr3.2_contig-0000625	40339214	40339365	-	RMER20C_Mm	LTR	ERVK	27.3	151	genome	1478	NA	NA
chr3.2_contig-0000625	40346209	40346424	-	EUTREP7	LTR	ERV1	28	215	genome	46	NA	NA
chr3.2_contig-0000625	40346819	40347066	-	RLTR17B_Mm	LTR	ERVK	21.2	247	genome	47649	60	0.125921
chr3.2_contig-0000625	40351411	40351518	+	RLTR17B_Mm	LTR	ERVK	22.4	107	genome	47649	60	0.125921
chr3.2_contig-0000625	40354029	40354372	-	ORR1D2	LTR	ERVL-MaLR	22.3	343	genome	15762	113	0.716914
chr3.2_contig-0000625	40357333	40357691	-	MTE2b	LTR	ERVL-MaLR	27.9	358	genome	15563	NA	NA
chr3.2_contig-0000625	40360492	40360850	-	MTE2a	LTR	ERVL-MaLR	26	358	genome	14053	NA	NA
chr3.2_contig-0000625	40360989	40361383	-	MTA_Mm	LTR	ERVL-MaLR	3.5	394	genome	17633	127	0.72024
chr3.2_contig-0000625	40362818	40362989	-	ORR1D2	LTR	ERVL-MaLR	19.3	171	genome	15762	113	0.716914
chr3.2_contig-0000625	40363147	40363329	-	ORR1D2	LTR	ERVL-MaLR	27.1	182	genome	15762	113	0.716914
chr3.2_contig-0000625	40370969	40371356	+	MTA_Mm	LTR	ERVL-MaLR	8.3	387	genome	17633	127	0.72024
chr3.2_contig-0000625	40372035	40372286	-	MTE2a	LTR	ERVL-MaLR	24.4	251	genome	14053	NA	NA
chr3.2_contig-0000625	40375475	40376004	-	RMER17C-int	LTR	ERVK	21.9	529	genome	2008	25	1.24502
chr3.2_contig-0000625	40376469	40376822	-	RMER17C	LTR	ERVK	18.3	353	genome	6574	21	0.31944
chr3.2_contig-0000625	40385020	40385093	+	RLTR26B_MM	LTR	ERVK	17.6	73	genome	531	NA	NA
chr3.2_contig-0000625	40385242	40385295	+	RLTR26B_MM	LTR	ERVK	17	53	genome	531	NA	NA
chr3.2_contig-0000625	40385269	40385312	-	RLTR26B_MM	LTR	ERVK	13.6	43	genome	531	NA	NA
chr3.2_contig-0000625	40385873	40385958	-	ERVL-B4-int	LTR	ERVL	33.7	85	genome	1228	NA	NA
chr3.2_contig-0000625	40386215	40386613	-	ERVL-B4-int	LTR	ERVL	33.6	398	genome	1228	NA	NA
chr3.2_contig-0000625	40386786	40387205	+	MTC	LTR	ERVL-MaLR	14.7	419	genome	25616	8	0.0312305
chr3.2_contig-0000625	40389247	40389327	-	ERVL-B4-int	LTR	ERVL	25	80	genome	1228	NA	NA
chr3.2_contig-0000625	40393661	40393849	+	ORR1B1-int	LTR	ERVL-MaLR	17	188	genome	72815	152	0.208748
chr3.2_contig-0000625	40397183	40397354	-	LTR91	LTR		29.4	171	genome	73	NA	NA
chr3.2_contig-0000625	40398190	40398608	+	MLTR11B	LTR	ERVK	23.9	418	genome	2871	NA	NA
chr3.2_contig-0000625	40405703	40406336	-	MLTR18D_MM	LTR	ERVK	20.2	633	genome	601	NA	NA
chr3.2_contig-0000625	40409953	40410022	-	MYSERV6-int	LTR	ERVK	10	69	genome	11540	129	1.11785
chr3.2_contig-0000625	40410873	40411042	-	MLT1K	LTR	ERVL-MaLR	29.7	169	genome	858	NA	NA
chr3.2_contig-0000625	40435278	40435499	+	MLT2B1	LTR	ERVL	31.6	221	genome	1200	NA	NA
chr3.2_contig-0000625	40438726	40438807	-	RLTR17B_Mm	LTR	ERVK	14.6	81	genome	47649	60	0.125921
chr3.2_contig-0000625	40441966	40442023	-	MER34	LTR	ERV1	19.5	57	genome	515	NA	NA
chr3.2_contig-0000625	40442322	40442395	-	MLTR14	LTR	ERV1	17.6	73	genome	5620	59	1.04982
chr3.2_contig-0000625	40442510	40442717	-	MLTR14	LTR	ERV1	19.4	207	genome	5620	59	1.04982
chr3.2_contig-0000625	40443298	40443466	+	MER34C_v	LTR	ERV1	26.3	168	genome	259	NA	NA
chr3.2_contig-0000625	40455149	40455542	+	RMER10A	LTR	ERVL	20.1	393	genome	4078	32	0.784698
chr3.2_contig-0000625	40457316	40457701	-	ORR1C2	LTR	ERVL-MaLR	17.3	385	genome	12112	NA	NA
chr3.2_contig-0000625	40459957	40460417	+	ERVB5_2-LTR_MM	LTR	ERVK	9.2	460	genome	253	NA	NA
chr3.2_contig-0000625	40460418	40460590	-	RLTR17B_Mm	LTR	ERVK	19	172	genome	47649	60	0.125921
chr3.2_contig-0000625	40461506	40462085	-	MLTR18B_MM	LTR	ERVK	20.9	579	genome	462	NA	NA
chr3.2_contig-0000625	40462086	40462397	-	MTD	LTR	ERVL-MaLR	20.7	311	genome	48605	17	0.0349758
chr3.2_contig-0000625	40463840	40464213	-	MTC	LTR	ERVL-MaLR	14.2	373	genome	25616	8	0.0312305
chr3.2_contig-0000625	40464479	40464921	+	MLT1D	LTR	ERVL-MaLR	27.6	442	genome	4844	1	0.0206441
chr3.2_contig-0000625	40467859	40468019	+	MTEb	LTR	ERVL-MaLR	26.3	160	genome	10819	37	0.341991
chr3.2_contig-0000625	40468046	40468210	-	MERVL_2A-int	LTR	ERVL	14	164	genome	4224	NA	NA
chr3.2_contig-0000625	40468202	40469556	+	MERVL_2A-int	LTR	ERVL	9.8	1354	genome	4224	NA	NA
chr3.2_contig-0000625	40469545	40469744	+	ORR1A3-int	LTR	ERVL-MaLR	10.2	199	genome	9891	53	0.535841
chr3.2_contig-0000625	40470544	40470853	+	ORR1A3-int	LTR	ERVL-MaLR	11.1	309	genome	9891	53	0.535841
chr3.2_contig-0000625	40470874	40471162	-	MT2B	LTR	ERVL	10.4	288	genome	11536	24	0.208044
chr3.2_contig-0000625	40471163	40471326	+	MTEb	LTR	ERVL-MaLR	31.3	163	genome	10819	37	0.341991
chr3.2_contig-0000625	40472315	40472834	-	RLTR20B3	LTR	ERVK	15.2	519	genome	871	NA	NA
chr3.2_contig-0000625	40474299	40474559	+	RMER15	LTR	ERVL	27.9	260	genome	13226	34	0.257069
chr3.2_contig-0000625	40476213	40476291	-	RMER20C_Mm	LTR	ERVK	16.5	78	genome	1478	NA	NA
chr3.2_contig-0000625	40476319	40476686	-	RMER20C_Mm	LTR	ERVK	18.4	367	genome	1478	NA	NA
chr3.2_contig-0000625	40481954	40482377	-	RLTR10	LTR	ERVK	3.9	423	genome	4049	7	0.172882
chr3.2_contig-0000625	40493478	40493798	+	ORR1E	LTR	ERVL-MaLR	27	320	genome	19637	NA	NA
chr3.2_contig-0000625	40512491	40512567	+	RMER15	LTR	ERVL	14.8	76	genome	13226	34	0.257069
chr3.2_contig-0000625	40512608	40512865	+	RMER15	LTR	ERVL	21.7	257	genome	13226	34	0.257069
chr3.2_contig-0000625	40516218	40516402	+	MTD	LTR	ERVL-MaLR	27.2	184	genome	48605	17	0.0349758
chr3.2_contig-0000625	40518610	40518651	-	RMER12	LTR	ERVK	14.3	41	genome	3766	9	0.23898
chr3.2_contig-0000625	40518668	40518865	+	MTD	LTR	ERVL-MaLR	20.3	197	genome	48605	17	0.0349758
chr3.2_contig-0000625	40527454	40527552	+	RLTR17B_Mm	LTR	ERVK	20.4	98	genome	47649	60	0.125921
chr3.2_contig-0000625	40531919	40532037	+	RLTR17B_Mm	LTR	ERVK	25	118	genome	47649	60	0.125921
chr3.2_contig-0000625	40557815	40557861	-	RLTR17B_Mm	LTR	ERVK	13.2	46	genome	47649	60	0.125921
chr3.2_contig-0000625	40557893	40557924	-	RLTR17B_Mm	LTR	ERVK	25.7	31	genome	47649	60	0.125921
chr3.2_contig-0000625	40570398	40570605	+	RMER15	LTR	ERVL	31.1	207	genome	13226	34	0.257069
chr3.2_contig-0000625	40573619	40573943	-	MTE2b	LTR	ERVL-MaLR	30	324	genome	15563	NA	NA
chr3.2_contig-0000625	40582826	40582912	-	ORR1E	LTR	ERVL-MaLR	31	86	genome	19637	NA	NA
chr3.2_contig-0000625	40582977	40583190	-	ORR1E	LTR	ERVL-MaLR	28	213	genome	19637	NA	NA
chr3.2_contig-0000625	40592578	40592972	-	MTA_Mm	LTR	ERVL-MaLR	3.3	394	genome	17633	127	0.72024
chr3.2_contig-0000625	40592974	40594067	-	MTA_Mm	LTR	ERVL-MaLR	2.3	1093	genome	17633	127	0.72024
chr3.2_contig-0000625	40594068	40594462	-	MTA_Mm	LTR	ERVL-MaLR	2.5	394	genome	17633	127	0.72024
chr3.2_contig-0000625	40598364	40598457	+	RMER15	LTR	ERVL	31.5	93	genome	13226	34	0.257069
chr3.2_contig-0000625	40598498	40598624	+	RMER15	LTR	ERVL	30.7	126	genome	13226	34	0.257069
chr3.2_contig-0000625	40604670	40605056	+	ORR1B1	LTR	ERVL-MaLR	14.4	386	genome	17507	9	0.051408
chr3.2_contig-0000625	40606811	40607211	-	MT2B1	LTR	ERVL	24.4	400	genome	7512	28	0.372737
chr3.2_contig-0000625	40607252	40607274	-	MT2B1	LTR	ERVL	24.4	22	genome	7512	28	0.372737
chr3.2_contig-0000625	40609542	40609825	+	MLT1A	LTR	ERVL-MaLR	30	283	genome	4124	NA	NA
chr3.2_contig-0000625	40611017	40611519	-	RLTR11A	LTR	ERVK	17.3	502	genome	2645	NA	NA
chr3.2_contig-0000625	40611806	40612173	-	MT2B1	LTR	ERVL	19.4	367	genome	7512	28	0.372737
chr3.2_contig-0000625	40612596	40613280	-	MERVL_2A-int	LTR	ERVL	18.6	684	genome	4224	NA	NA
chr3.2_contig-0000625	40614976	40615161	-	RMER6C	LTR	ERVK	13.1	185	genome	5405	NA	NA
chr3.2_contig-0000625	40615319	40615632	-	RMER6C	LTR	ERVK	16	313	genome	5405	NA	NA
chr3.2_contig-0000625	40618238	40618635	+	MTA_Mm	LTR	ERVL-MaLR	5.6	397	genome	17633	127	0.72024
chr3.2_contig-0000625	40620044	40620428	+	MTA_Mm	LTR	ERVL-MaLR	7	384	genome	17633	127	0.72024
chr3.2_contig-0000625	40625927	40626251	-	ORR1A2	LTR	ERVL-MaLR	6.8	324	genome	16982	2	0.0117772
chr3.2_contig-0000625	40629815	40630133	+	ORR1A4	LTR	ERVL-MaLR	16.2	318	genome	9103	9	0.0988685
chr3.2_contig-0000625	40631073	40631153	+	RLTR31D_MM	LTR	ERVK	4.9	80	genome	5651	4	0.0707839
chr3.2_contig-0000625	40636086	40636177	+	RLTR17B_Mm	LTR	ERVK	20.9	91	genome	47649	60	0.125921
chr3.2_contig-0000625	40638218	40638362	-	MLT1C2	LTR	ERVL-MaLR	22.6	144	genome	4508	NA	NA
chr3.2_contig-0000625	40638700	40638757	-	MLT1A	LTR	ERVL-MaLR	22.8	57	genome	4124	NA	NA
chr3.2_contig-0000625	40645423	40645548	+	RMER15	LTR	ERVL	28.1	125	genome	13226	34	0.257069
chr3.2_contig-0000625	40655438	40655959	+	LTRIS3	LTR	ERV1	8.7	521	genome	180	24	13.3333
chr3.2_contig-0000625	40656743	40657100	+	RMER16_Mm	LTR	ERVK	7.8	357	genome	424	NA	NA
chr3.2_contig-0000625	40659467	40659513	-	MTEb	LTR	ERVL-MaLR	19.1	46	genome	10819	37	0.341991
chr3.2_contig-0000625	40673612	40673684	+	ORR1E	LTR	ERVL-MaLR	22.2	72	genome	19637	NA	NA
chr3.2_contig-0000625	40676207	40676569	-	ORR1C1	LTR	ERVL-MaLR	25.3	362	genome	8821	20	0.226732
chr3.2_contig-0000625	40685289	40685736	+	MLT1D	LTR	ERVL-MaLR	27.6	447	genome	4844	1	0.0206441
chr3.2_contig-0000625	40688774	40688906	+	RMER15	LTR	ERVL	29	132	genome	13226	34	0.257069
chr3.2_contig-0000625	40691695	40692086	-	RLTR10B2	LTR	ERVK	2.8	391	genome	868	NA	NA
chr3.2_contig-0000625	40692151	40692245	-	MLT1D	LTR	ERVL-MaLR	24.3	94	genome	4844	1	0.0206441
chr3.2_contig-0000625	40694171	40694346	-	RLTR24B_MM	LTR	ERV1	19.3	175	genome	645	NA	NA
chr3.2_contig-0000625	40714569	40714860	-	ORR1E	LTR	ERVL-MaLR	27.1	291	genome	19637	NA	NA
chr3.2_contig-0000625	40715406	40716021	+	RLTR25A	LTR	ERVK	12.9	615	genome	2265	61	2.69316
chr3.2_contig-0000625	40716021	40716238	+	RLTR25A	LTR	ERVK	15.3	217	genome	2265	61	2.69316
chr3.2_contig-0000625	40716546	40716736	+	RLTR25B	LTR	ERVK	14.7	190	genome	2616	33	1.26147
chr3.2_contig-0000625	40716736	40716867	-	MTEa	LTR	ERVL-MaLR	19.2	131	genome	17156	2	0.0116577
chr3.2_contig-0000625	40717531	40717660	+	MTEa	LTR	ERVL-MaLR	22.3	129	genome	17156	2	0.0116577
chr3.2_contig-0000625	40717763	40717952	+	MTEa	LTR	ERVL-MaLR	20.2	189	genome	17156	2	0.0116577
chr3.2_contig-0000625	40720527	40720720	+	MLT1D	LTR	ERVL-MaLR	24.9	193	genome	4844	1	0.0206441
chr3.2_contig-0000625	40725855	40726022	+	MLT1A0	LTR	ERVL-MaLR	28	167	genome	6228	NA	NA
chr3.2_contig-0000625	40731568	40732251	-	RMER19A	LTR	ERVK	15.7	683	genome	2003	NA	NA
chr3.2_contig-0000625	40739399	40739585	+	ORR1F	LTR	ERVL-MaLR	27.3	186	genome	14623	2	0.0136771
chr3.2_contig-0000625	40740729	40741007	+	ORR1B1	LTR	ERVL-MaLR	15.8	278	genome	17507	9	0.051408
chr3.2_contig-0000625	40741008	40741861	+	RLTR13C1	LTR	ERVK	9.3	853	genome	400	6	1.5
chr3.2_contig-0000625	40741863	40741969	+	ORR1B1	LTR	ERVL-MaLR	14	106	genome	17507	9	0.051408
chr3.2_contig-0000625	40742103	40742117	-	RLTR17B_Mm	LTR	ERVK	15.6	14	genome	47649	60	0.125921
chr3.2_contig-0000625	40742199	40742272	-	RLTR17B_Mm	LTR	ERVK	15.6	73	genome	47649	60	0.125921
chr3.2_contig-0000625	40743028	40743353	-	MamGypsy2-I	LTR	Gypsy	31.1	325	genome	211	NA	NA
chr3.2_contig-0000625	40743700	40743886	+	LTR107_Mam	LTR		23.7	186	genome	44	NA	NA
chr3.2_contig-0000625	40745252	40745584	+	MTEb	LTR	ERVL-MaLR	23.8	332	genome	10819	37	0.341991
chr3.2_contig-0000625	40750370	40750703	+	MTEb	LTR	ERVL-MaLR	25.2	333	genome	10819	37	0.341991
chr3.2_contig-0000625	40751540	40751879	+	MTD	LTR	ERVL-MaLR	20.2	339	genome	48605	17	0.0349758
chr3.2_contig-0000625	40756504	40756980	+	RLTR20B4_MM	LTR	ERVK	17.6	476	genome	423	NA	NA
chr3.2_contig-0000625	40759092	40759215	+	RLTR43C	LTR	ERVK	2.4	123	genome	269	NA	NA
chr3.2_contig-0000625	40763158	40763279	+	RMER20B	LTR	ERVK	24.8	121	genome	1798	NA	NA
chr3.2_contig-0000625	40773483	40773564	+	ORR1F	LTR	ERVL-MaLR	15.8	81	genome	14623	2	0.0136771
chr3.2_contig-0000625	40774915	40775174	-	MTE2a	LTR	ERVL-MaLR	25.6	259	genome	14053	NA	NA
chr3.2_contig-0000625	40775572	40775988	-	MTE2a	LTR	ERVL-MaLR	23.4	416	genome	14053	NA	NA
chr3.2_contig-0000625	40779576	40779665	-	RLTR21	LTR	ERVK	22.7	89	genome	3429	3	0.0874891
chr3.2_contig-0000625	40779951	40780320	+	ORR1B2	LTR	ERVL-MaLR	18.1	369	genome	9453	NA	NA
chr3.2_contig-0000625	40784605	40784748	+	RLTR53_Mm	LTR	ERVK	22.4	143	genome	454	NA	NA
chr3.2_contig-0000625	40786670	40786791	+	MTEa	LTR	ERVL-MaLR	22.7	121	genome	17156	2	0.0116577
chr3.2_contig-0000625	40795722	40795857	+	MTE-int	LTR	ERVL-MaLR	25.7	135	genome	5161	NA	NA
chr3.2_contig-0000625	40796537	40797344	+	MTE-int	LTR	ERVL-MaLR	31.4	807	genome	5161	NA	NA
chr3.2_contig-0000625	40803476	40803829	-	MTE2a	LTR	ERVL-MaLR	25.9	353	genome	14053	NA	NA
chr3.2_contig-0000625	40805194	40805293	-	ORR1B1	LTR	ERVL-MaLR	18	99	genome	17507	9	0.051408
chr3.2_contig-0000625	40813286	40813485	-	RMER4B	LTR	ERVK	13.2	199	genome	5129	NA	NA
chr3.2_contig-0000625	40813530	40813845	-	RMER4B	LTR	ERVK	13.2	315	genome	5129	NA	NA
chr3.2_contig-0000625	40822941	40823221	-	ORR1E	LTR	ERVL-MaLR	27.4	280	genome	19637	NA	NA
chr3.2_contig-0000625	40824147	40824508	-	ORR1B2	LTR	ERVL-MaLR	17.6	361	genome	9453	NA	NA
chr3.2_contig-0000625	40832820	40833281	+	RLTR12G	LTR	ERVK	21	461	genome	249	NA	NA
chr3.2_contig-0000625	40834748	40834812	+	RLTR20B5_MM	LTR	ERVK	16.4	64	genome	786	1	0.127226
chr3.2_contig-0000625	40834798	40835140	+	RLTR20B3A_MM	LTR	ERVK	14.2	342	genome	638	NA	NA
chr3.2_contig-0000625	40835789	40836058	+	MLT1J	LTR	ERVL-MaLR	31.2	269	genome	1127	NA	NA
chr3.2_contig-0000625	40841950	40842067	+	RMER15	LTR	ERVL	26.3	117	genome	13226	34	0.257069
chr3.2_contig-0000625	40845778	40845814	-	RLTR17B_Mm	LTR	ERVK	23.1	36	genome	47649	60	0.125921
chr3.2_contig-0000625	40845866	40845948	-	RLTR17B_Mm	LTR	ERVK	23.1	82	genome	47649	60	0.125921
chr3.2_contig-0000625	40845957	40846076	+	MLT1A	LTR	ERVL-MaLR	27.4	119	genome	4124	NA	NA
chr3.2_contig-0000625	40849257	40849603	-	ORR1D2	LTR	ERVL-MaLR	23.3	346	genome	15762	113	0.716914
chr3.2_contig-0000625	40851124	40851196	+	MTE2b	LTR	ERVL-MaLR	23.4	72	genome	15563	NA	NA
chr3.2_contig-0000625	40851324	40851585	+	MT2A	LTR	ERVL	23.5	261	genome	7547	36	0.477011
chr3.2_contig-0000625	40851713	40852090	-	RLTR23	LTR	ERV1	9.3	377	genome	1648	NA	NA
chr3.2_contig-0000625	40857992	40858087	+	ORR1D2	LTR	ERVL-MaLR	27.4	95	genome	15762	113	0.716914
chr3.2_contig-0000625	40858452	40858550	+	RLTR31D_MM	LTR	ERVK	5.5	98	genome	5651	4	0.0707839
chr3.2_contig-0000625	40860647	40860716	+	MTEa	LTR	ERVL-MaLR	18.6	69	genome	17156	2	0.0116577
chr3.2_contig-0000625	40860730	40860989	-	MTD	LTR	ERVL-MaLR	23.9	259	genome	48605	17	0.0349758
chr3.2_contig-0000625	40861141	40861241	-	MTD	LTR	ERVL-MaLR	22.2	100	genome	48605	17	0.0349758
chr3.2_contig-0000625	40861244	40861520	+	MTEa	LTR	ERVL-MaLR	29.5	276	genome	17156	2	0.0116577
chr3.2_contig-0000625	40861885	40862087	-	RMER21B	LTR	ERV1	18.5	202	genome	1327	49	3.69254
chr3.2_contig-0000625	40862673	40863447	-	RMER13A	LTR	ERVK	16.7	774	genome	1149	NA	NA
chr3.2_contig-0000625	40863500	40863603	+	MTEa	LTR	ERVL-MaLR	19.8	103	genome	17156	2	0.0116577
chr3.2_contig-0000625	40867452	40867463	-	RMER12C	LTR	ERVK	16.9	11	genome	7458	5	0.0670421
chr3.2_contig-0000625	40870831	40871146	+	MTEa	LTR	ERVL-MaLR	25	315	genome	17156	2	0.0116577
chr3.2_contig-0000625	40873662	40873782	+	MLT1B	LTR	ERVL-MaLR	26.4	120	genome	5735	3	0.0523104
chr3.2_contig-0000625	40873822	40873955	+	MLT1B	LTR	ERVL-MaLR	28.9	133	genome	5735	3	0.0523104
chr3.2_contig-0000625	40874809	40875145	-	MTEb	LTR	ERVL-MaLR	25.1	336	genome	10819	37	0.341991
chr3.2_contig-0000625	40876325	40876427	-	RLTR12B2	LTR	ERVK	22.9	102	genome	93	NA	NA
chr3.2_contig-0000625	40878253	40878586	+	ORR1E	LTR	ERVL-MaLR	31.6	333	genome	19637	NA	NA
chr3.2_contig-0000625	40879878	40880062	+	MTE-int	LTR	ERVL-MaLR	19.2	184	genome	5161	NA	NA
chr3.2_contig-0000625	40880042	40880134	+	MTE-int	LTR	ERVL-MaLR	24.7	92	genome	5161	NA	NA
chr3.2_contig-0000625	40885493	40885590	+	RLTR20A4	LTR	ERVK	20.8	97	genome	11777	2	0.0169823
chr3.2_contig-0000625	40885824	40885968	+	RLTR20A4	LTR	ERVK	20.8	144	genome	11777	2	0.0169823
chr3.2_contig-0000625	40885998	40886234	+	RLTR17B_Mm	LTR	ERVK	21.1	236	genome	47649	60	0.125921
chr3.2_contig-0000625	40886316	40886346	+	RLTR17B_Mm	LTR	ERVK	21.1	30	genome	47649	60	0.125921
chr3.2_contig-0000625	40886469	40886591	+	RLTR17B_Mm	LTR	ERVK	21.1	122	genome	47649	60	0.125921
chr3.2_contig-0000625	40886762	40886911	+	RLTR17B_Mm	LTR	ERVK	21.1	149	genome	47649	60	0.125921
chr3.2_contig-0000625	40887026	40887079	+	RLTR17B_Mm	LTR	ERVK	21.1	53	genome	47649	60	0.125921
chr3.2_contig-0000625	40887164	40887185	+	RLTR17B_Mm	LTR	ERVK	21.1	21	genome	47649	60	0.125921
chr3.2_contig-0000625	40887321	40887340	+	RLTR17B_Mm	LTR	ERVK	21.1	19	genome	47649	60	0.125921
chr3.2_contig-0000625	40888077	40888342	-	MLT1D	LTR	ERVL-MaLR	29.4	265	genome	4844	1	0.0206441
chr3.2_contig-0000625	40893313	40893573	+	RLTR17B_Mm	LTR	ERVK	22.6	260	genome	47649	60	0.125921
chr3.2_contig-0000625	40893662	40893686	+	RLTR17B_Mm	LTR	ERVK	22.6	24	genome	47649	60	0.125921
chr3.2_contig-0000625	40895952	40896132	+	LTR33	LTR	ERVL	28.2	180	genome	475	NA	NA
chr3.2_contig-0000625	40897606	40897864	+	ORR1F	LTR	ERVL-MaLR	24.5	258	genome	14623	2	0.0136771
chr3.2_contig-0000625	40901947	40902282	+	ORR1C1	LTR	ERVL-MaLR	16	335	genome	8821	20	0.226732
chr3.2_contig-0000625	40906264	40906625	+	ORR1D1	LTR	ERVL-MaLR	22.5	361	genome	22495	11	0.0488998
chr3.2_contig-0000625	40912414	40912559	+	MTE2a	LTR	ERVL-MaLR	21.5	145	genome	14053	NA	NA
chr3.2_contig-0000625	40912576	40912878	-	MTEb	LTR	ERVL-MaLR	33.2	302	genome	10819	37	0.341991
chr3.2_contig-0000625	40916202	40916271	-	ORR1F	LTR	ERVL-MaLR	22.9	69	genome	14623	2	0.0136771
chr3.2_contig-0000625	40916272	40916668	-	MTA_Mm	LTR	ERVL-MaLR	1.5	396	genome	17633	127	0.72024
chr3.2_contig-0000625	40916813	40916994	-	ORR1F	LTR	ERVL-MaLR	27.2	181	genome	14623	2	0.0136771
chr3.2_contig-0000625	40919281	40919698	-	MTC	LTR	ERVL-MaLR	18.6	417	genome	25616	8	0.0312305
chr3.2_contig-0000625	40922468	40922544	+	RMER15-int	LTR	ERVL	27.6	76	genome	3874	NA	NA
chr3.2_contig-0000625	40925772	40925855	+	MLT1D	LTR	ERVL-MaLR	13.4	83	genome	4844	1	0.0206441
chr3.2_contig-0000625	40927318	40927712	+	MTA_Mm	LTR	ERVL-MaLR	5.6	394	genome	17633	127	0.72024
chr3.2_contig-0000625	40928875	40929101	-	MTD	LTR	ERVL-MaLR	20.3	226	genome	48605	17	0.0349758
chr3.2_contig-0000625	40930458	40930672	+	MTE2a	LTR	ERVL-MaLR	27.1	214	genome	14053	NA	NA
chr3.2_contig-0000625	40930673	40931056	-	MTB	LTR	ERVL-MaLR	7.6	383	genome	7892	NA	NA
chr3.2_contig-0000625	40932658	40932765	+	RMER15	LTR	ERVL	25.5	107	genome	13226	34	0.257069
chr3.2_contig-0000625	40933359	40933417	+	RMER15	LTR	ERVL	27.1	58	genome	13226	34	0.257069
chr3.2_contig-0000625	40933546	40933738	+	RMER15	LTR	ERVL	27.1	192	genome	13226	34	0.257069
chr3.2_contig-0000625	40934000	40934114	+	RMER15	LTR	ERVL	24.4	114	genome	13226	34	0.257069
chr3.2_contig-0000625	40936501	40936661	+	MTA_Mm	LTR	ERVL-MaLR	5	160	genome	17633	127	0.72024
chr3.2_contig-0000625	40936662	40937749	+	MTA_Mm	LTR	ERVL-MaLR	9.2	1087	genome	17633	127	0.72024
chr3.2_contig-0000625	40937750	40938145	+	MTA_Mm	LTR	ERVL-MaLR	5.8	395	genome	17633	127	0.72024
chr3.2_contig-0000625	40939027	40939243	+	ORR1F	LTR	ERVL-MaLR	23.5	216	genome	14623	2	0.0136771
chr3.2_contig-0000625	40941045	40941282	+	MTE2b	LTR	ERVL-MaLR	24.3	237	genome	15563	NA	NA
chr3.2_contig-0000625	40948204	40948332	-	MER31B	LTR	ERV1	22.6	128	genome	323	NA	NA
chr3.2_contig-0000625	40956445	40956560	+	RLTR17B_Mm	LTR	ERVK	26.2	115	genome	47649	60	0.125921
chr3.2_contig-0000625	40962089	40962286	+	MLT1F	LTR	ERVL-MaLR	28.3	197	genome	833	NA	NA
chr3.2_contig-0000625	40962633	40962878	+	ORR1F	LTR	ERVL-MaLR	26.1	245	genome	14623	2	0.0136771
chr3.2_contig-0000625	40963291	40963359	-	MYSERV6-int	LTR	ERVK	14.5	68	genome	11540	129	1.11785
chr3.2_contig-0000625	40964571	40964924	-	MLT1B	LTR	ERVL-MaLR	26.3	353	genome	5735	3	0.0523104
chr3.2_contig-0000625	40968454	40968930	+	MT2A	LTR	ERVL	18.7	476	genome	7547	36	0.477011
chr3.2_contig-0000625	40968945	40968999	-	MT2A	LTR	ERVL	20	54	genome	7547	36	0.477011
chr3.2_contig-0000625	40969098	40969266	+	RMER17D	LTR	ERVK	18.7	168	genome	863	NA	NA
chr3.2_contig-0000625	40969468	40969643	+	LTR85c	LTR	Gypsy	28.3	175	genome	34	NA	NA
chr3.2_contig-0000625	40973965	40974171	+	ORR1E	LTR	ERVL-MaLR	23.2	206	genome	19637	NA	NA
chr3.2_contig-0000625	40975348	40975459	+	MT2A	LTR	ERVL	17.9	111	genome	7547	36	0.477011
chr3.2_contig-0000625	40976679	40976697	+	RLTR17B_Mm	LTR	ERVK	23.7	18	genome	47649	60	0.125921
chr3.2_contig-0000625	40980137	40980274	-	RLTR51A_Mm	LTR	ERVK	11.4	137	genome	2874	1	0.0347947
chr3.2_contig-0000625	40986731	40987082	+	RMER12C	LTR	ERVK	20.1	351	genome	7458	5	0.0670421
chr3.2_contig-0000625	40987141	40987158	+	RMER12C	LTR	ERVK	22.4	17	genome	7458	5	0.0670421
chr3.2_contig-0000625	40991832	40992122	-	MTD	LTR	ERVL-MaLR	20.3	290	genome	48605	17	0.0349758
chr3.2_contig-0000625	40992337	40992406	-	MTD	LTR	ERVL-MaLR	17.1	69	genome	48605	17	0.0349758
chr3.2_contig-0000625	40992407	40992701	+	MLT1A0	LTR	ERVL-MaLR	29.4	294	genome	6228	NA	NA
chr3.2_contig-0000625	40994658	40994849	-	MLT1D	LTR	ERVL-MaLR	29.2	191	genome	4844	1	0.0206441
chr3.2_contig-0000625	40994978	40995268	-	MLT1D	LTR	ERVL-MaLR	29.2	290	genome	4844	1	0.0206441
chr3.2_contig-0000625	40996870	40997004	+	ORR1G	LTR	ERVL-MaLR	24.9	134	genome	5345	20	0.374181
chr3.2_contig-0000625	40998083	40998441	+	LTR82A	LTR	ERVL	26.5	358	genome	161	NA	NA
chr3.2_contig-0000625	40998781	40998858	+	MTE2a	LTR	ERVL-MaLR	28.2	77	genome	14053	NA	NA
chr3.2_contig-0000625	40998885	40999036	+	MTE2a	LTR	ERVL-MaLR	19.1	151	genome	14053	NA	NA
chr3.2_contig-0000625	41002089	41002359	+	ORR1C1	LTR	ERVL-MaLR	23.2	270	genome	8821	20	0.226732
chr3.2_contig-0000625	41002587	41002674	+	ORR1C1	LTR	ERVL-MaLR	17.2	87	genome	8821	20	0.226732
chr3.2_contig-0000625	41004465	41004542	-	ORR1F	LTR	ERVL-MaLR	27.6	77	genome	14623	2	0.0136771
chr3.2_contig-0000625	41004670	41004765	-	ORR1F	LTR	ERVL-MaLR	25.5	95	genome	14623	2	0.0136771
chr3.2_contig-0000625	41007470	41007581	-	ORR1D2	LTR	ERVL-MaLR	21.6	111	genome	15762	113	0.716914
chr3.2_contig-0000625	41007795	41008039	-	ORR1D2	LTR	ERVL-MaLR	23.5	244	genome	15762	113	0.716914
chr3.2_contig-0000625	41008296	41008680	-	MLT1D	LTR	ERVL-MaLR	26.6	384	genome	4844	1	0.0206441
chr3.2_contig-0000625	41010810	41010894	+	MER21C	LTR	ERVL	29.4	84	genome	1439	NA	NA
chr3.2_contig-0000625	41016078	41016610	-	RLTR12A	LTR	ERVK	12.2	532	genome	881	NA	NA
chr3.2_contig-0000625	41016629	41016812	+	ORR1F	LTR	ERVL-MaLR	33.5	183	genome	14623	2	0.0136771
chr3.2_contig-0000625	41017942	41017993	+	RLTR20C1_MM	LTR	ERVK	17.3	51	genome	5609	NA	NA
chr3.2_contig-0000625	41018105	41018163	+	RLTR20C1_MM	LTR	ERVK	11.9	58	genome	5609	NA	NA
chr3.2_contig-0000625	41019452	41020180	+	RMER12C	LTR	ERVK	14.7	728	genome	7458	5	0.0670421
chr3.2_contig-0000625	41020240	41020722	+	RMER12C	LTR	ERVK	18	482	genome	7458	5	0.0670421
chr3.2_contig-0000625	41021175	41021505	+	ORR1E	LTR	ERVL-MaLR	30.1	330	genome	19637	NA	NA
chr3.2_contig-0000625	41024732	41024749	-	RLTR17B_Mm	LTR	ERVK	22.6	17	genome	47649	60	0.125921
chr3.2_contig-0000625	41024909	41025005	-	RLTR17B_Mm	LTR	ERVK	17.5	96	genome	47649	60	0.125921
chr3.2_contig-0000625	41027070	41027380	+	ORR1E	LTR	ERVL-MaLR	27.6	310	genome	19637	NA	NA
chr3.2_contig-0000625	41028586	41028741	-	MLT1A1	LTR	ERVL-MaLR	34.2	155	genome	5831	NA	NA
chr3.2_contig-0000625	41028941	41029067	-	MLT1A1	LTR	ERVL-MaLR	24.7	126	genome	5831	NA	NA
chr3.2_contig-0000625	41047057	41047071	-	ORR1A3-int	LTR	ERVL-MaLR	22.6	14	genome	9891	53	0.535841
chr3.2_contig-0000625	41047514	41047781	-	RMER15	LTR	ERVL	22.1	267	genome	13226	34	0.257069
chr3.2_contig-0000625	41048535	41048856	+	MLT1A	LTR	ERVL-MaLR	28.4	321	genome	4124	NA	NA
chr3.2_contig-0000625	41059704	41060054	+	MTE2b	LTR	ERVL-MaLR	26.3	350	genome	15563	NA	NA
chr3.2_contig-0000625	41061638	41061708	-	RLTR20C2_MM	LTR	ERVK	18.6	70	genome	4159	1	0.0240442
chr3.2_contig-0000625	41062256	41062274	+	ORR1B1-int	LTR	ERVL-MaLR	13.7	18	genome	72815	152	0.208748
chr3.2_contig-0000625	41062544	41062738	+	MLT1I	LTR	ERVL-MaLR	33.8	194	genome	603	NA	NA
chr3.2_contig-0000625	41070652	41070735	-	MLT1A1	LTR	ERVL-MaLR	16.5	83	genome	5831	NA	NA
chr3.2_contig-0000625	41070751	41070931	-	MLT1A1	LTR	ERVL-MaLR	30.3	180	genome	5831	NA	NA
chr3.2_contig-0000625	41072848	41073240	-	MTE2a	LTR	ERVL-MaLR	21.4	392	genome	14053	NA	NA
chr3.2_contig-0000625	41073583	41073978	-	RMER17D2	LTR	ERVK	10.7	395	genome	1523	17	1.11622
chr3.2_contig-0000625	41074062	41074389	-	RMER17D2	LTR	ERVK	10.7	327	genome	1523	17	1.11622
chr3.2_contig-0000625	41076127	41076336	-	LTR88b	LTR	Gypsy	30.8	209	genome	48	NA	NA
chr3.2_contig-0000625	41079539	41079573	-	MTEa	LTR	ERVL-MaLR	23.6	34	genome	17156	2	0.0116577
chr3.2_contig-0000625	41079642	41079933	-	MTEa	LTR	ERVL-MaLR	23.6	291	genome	17156	2	0.0116577
chr3.2_contig-0000625	41081416	41081766	+	MT-int	LTR	ERVL-MaLR	2.9	350	genome	479	NA	NA
chr3.2_contig-0000625	41081766	41082054	-	MT2_Mm	LTR	ERVL	1.4	288	genome	2431	6	0.246812
chr3.2_contig-0000625	41082055	41082302	-	MERVL-int	LTR	ERVL	2.8	247	genome	1348	1	0.074184
chr3.2_contig-0000625	41083229	41084001	+	RLTR25B	LTR	ERVK	17.3	772	genome	2616	33	1.26147
chr3.2_contig-0000625	41084041	41084195	+	RLTR25B	LTR	ERVK	15.4	154	genome	2616	33	1.26147
chr3.2_contig-0000625	41085620	41086138	+	LTRIS2	LTR	ERV1	7.9	518	genome	1400	41	2.92857
chr3.2_contig-0000625	41090146	41091003	+	RMER19B	LTR	ERVK	14.9	857	genome	5661	NA	NA
chr3.2_contig-0000625	41091009	41091204	-	ORR1G	LTR	ERVL-MaLR	29.9	195	genome	5345	20	0.374181
chr3.2_contig-0000625	41093141	41093349	+	MLT1F1	LTR	ERVL-MaLR	30.8	208	genome	984	NA	NA
chr3.2_contig-0000625	41094871	41095186	+	MTEa	LTR	ERVL-MaLR	23.2	315	genome	17156	2	0.0116577
chr3.2_contig-0000625	41096603	41096912	+	MTEb	LTR	ERVL-MaLR	29.1	309	genome	10819	37	0.341991
chr3.2_contig-0000625	41098562	41098606	+	RLTR42-int	LTR	ERVK	15.6	44	genome	2830	1	0.0353357
chr3.2_contig-0000625	41099472	41099839	+	ORR1B2	LTR	ERVL-MaLR	12	367	genome	9453	NA	NA
chr3.2_contig-0000625	41101649	41101964	-	MTE2a	LTR	ERVL-MaLR	22.8	315	genome	14053	NA	NA
chr3.2_contig-0000625	41101964	41102048	-	MTE2a	LTR	ERVL-MaLR	21.2	84	genome	14053	NA	NA
chr3.2_contig-0000625	41108023	41108313	-	MTEb	LTR	ERVL-MaLR	30.9	290	genome	10819	37	0.341991
chr3.2_contig-0000625	41114554	41114589	+	MERVL-int	LTR	ERVL	8.3	35	genome	1348	1	0.074184
chr3.2_contig-0000625	41122830	41122928	+	MLT1A1	LTR	ERVL-MaLR	19.5	98	genome	5831	NA	NA
chr3.2_contig-0000625	41123041	41123142	+	MLT1A1	LTR	ERVL-MaLR	24.7	101	genome	5831	NA	NA
chr3.2_contig-0000625	41124573	41124805	+	MLT1A	LTR	ERVL-MaLR	32	232	genome	4124	NA	NA
chr3.2_contig-0000625	41126651	41126667	+	ORR1B1-int	LTR	ERVL-MaLR	21.7	16	genome	72815	152	0.208748
chr3.2_contig-0000625	41129870	41130204	-	ORR1D1	LTR	ERVL-MaLR	15.4	334	genome	22495	11	0.0488998
chr3.2_contig-0000625	41130721	41131162	+	MLT1F	LTR	ERVL-MaLR	26.2	441	genome	833	NA	NA
chr3.2_contig-0000625	41131344	41131484	-	ORR1F	LTR	ERVL-MaLR	25.5	140	genome	14623	2	0.0136771
chr3.2_contig-0000625	41131493	41131546	-	ORR1F	LTR	ERVL-MaLR	20.4	53	genome	14623	2	0.0136771
chr3.2_contig-0000625	41133791	41133835	-	MT2A	LTR	ERVL	20	44	genome	7547	36	0.477011
chr3.2_contig-0000625	41133914	41134267	-	MT2A	LTR	ERVL	25.8	353	genome	7547	36	0.477011
chr3.2_contig-0000625	41138564	41138631	+	RLTR17B_Mm	LTR	ERVK	26.6	67	genome	47649	60	0.125921
chr3.2_contig-0000625	41138665	41138746	+	RLTR17B_Mm	LTR	ERVK	26.6	81	genome	47649	60	0.125921
chr3.2_contig-0000625	41143773	41143875	-	RLTR17B_Mm	LTR	ERVK	15.9	102	genome	47649	60	0.125921
chr3.2_contig-0000625	41144124	41144198	-	MLT1D	LTR	ERVL-MaLR	26.7	74	genome	4844	1	0.0206441
chr3.2_contig-0000625	41144636	41144893	+	MLT1C2	LTR	ERVL-MaLR	26.4	257	genome	4508	NA	NA
chr3.2_contig-0000625	41146392	41146493	-	RLTR17B_Mm	LTR	ERVK	18.6	101	genome	47649	60	0.125921
chr3.2_contig-0000625	41147597	41147656	-	RLTR45-int	LTR	ERVK	18.3	59	genome	968	NA	NA
chr3.2_contig-0000625	41150877	41151297	-	RMER5	LTR	ERV1	23.2	420	genome	6606	65	0.983954
chr3.2_contig-0000625	41157177	41157194	-	RLTR20A4	LTR	ERVK	20.6	17	genome	11777	2	0.0169823
chr3.2_contig-0000625	41157236	41157280	-	RLTR20A4	LTR	ERVK	20.6	44	genome	11777	2	0.0169823
chr3.2_contig-0000625	41158215	41158590	+	ORR1E	LTR	ERVL-MaLR	23.4	375	genome	19637	NA	NA
chr3.2_contig-0000625	41164552	41164636	-	RLTR20C2_MM	LTR	ERVK	24	84	genome	4159	1	0.0240442
chr3.2_contig-0000625	41174590	41174973	+	IAPEY_LTR	LTR	ERVK	2.9	383	genome	548	NA	NA
chr3.2_contig-0000625	41174974	41175652	+	IAPEy-int	LTR	ERVK	15.8	678	genome	651	23	3.53303
chr3.2_contig-0000625	41175653	41178371	+	IAPEy-int	LTR	ERVK	2	2718	genome	651	23	3.53303
chr3.2_contig-0000625	41178372	41178755	+	IAPEY_LTR	LTR	ERVK	2.9	383	genome	548	NA	NA
chr3.2_contig-0000625	41178756	41179434	+	IAPEy-int	LTR	ERVK	15.8	678	genome	651	23	3.53303
chr3.2_contig-0000625	41179435	41182153	+	IAPEy-int	LTR	ERVK	2.1	2718	genome	651	23	3.53303
chr3.2_contig-0000625	41182154	41182537	+	IAPEY_LTR	LTR	ERVK	2.9	383	genome	548	NA	NA
chr3.2_contig-0000625	41183352	41183493	-	ORR1A2	LTR	ERVL-MaLR	14.1	141	genome	16982	2	0.0117772
chr3.2_contig-0000625	41184520	41184615	+	ORR1B1-int	LTR	ERVL-MaLR	29	95	genome	72815	152	0.208748
chr3.2_contig-0000625	41185153	41185473	-	RLTR17B_Mm	LTR	ERVK	18.2	320	genome	47649	60	0.125921
chr3.2_contig-0000625	41187136	41187302	+	RMER10B	LTR	ERVL	9.8	166	genome	3078	11	0.357375
chr3.2_contig-0000625	41187342	41187384	+	RLTR20C1_MM	LTR	ERVK	13.6	42	genome	5609	NA	NA
chr3.2_contig-0000625	41187459	41187587	+	RMER10B	LTR	ERVL	15.5	128	genome	3078	11	0.357375
chr3.2_contig-0000625	41192565	41192820	-	MTEa	LTR	ERVL-MaLR	28	255	genome	17156	2	0.0116577
chr3.2_contig-0000625	41193032	41193152	-	MTEa	LTR	ERVL-MaLR	17.5	120	genome	17156	2	0.0116577
chr3.2_contig-0000625	41196908	41197399	+	MLTR11A	LTR	ERVK	21.6	491	genome	2034	NA	NA
chr3.2_contig-0000625	41198411	41198432	-	RLTR17B_Mm	LTR	ERVK	18.6	21	genome	47649	60	0.125921
chr3.2_contig-0000625	41198569	41198605	-	RLTR17B_Mm	LTR	ERVK	18.6	36	genome	47649	60	0.125921
chr3.2_contig-0000625	41200232	41200465	+	ORR1F	LTR	ERVL-MaLR	28.4	233	genome	14623	2	0.0136771
chr3.2_contig-0000625	41205417	41205586	+	ORR1F	LTR	ERVL-MaLR	23.8	169	genome	14623	2	0.0136771
chr3.2_contig-0000625	41205819	41205989	+	MTEb	LTR	ERVL-MaLR	28.8	170	genome	10819	37	0.341991
chr3.2_contig-0000625	41205987	41206085	+	MTEb	LTR	ERVL-MaLR	25.8	98	genome	10819	37	0.341991
chr3.2_contig-0000625	41206174	41206456	+	ORR1D2	LTR	ERVL-MaLR	18.7	282	genome	15762	113	0.716914
chr3.2_contig-0000625	41207059	41207425	+	MTD	LTR	ERVL-MaLR	23.4	366	genome	48605	17	0.0349758
chr3.2_contig-0000625	41208328	41208496	+	MLT1D	LTR	ERVL-MaLR	21.6	168	genome	4844	1	0.0206441
chr3.2_contig-0000625	41208516	41208673	+	MLT1D	LTR	ERVL-MaLR	35.5	157	genome	4844	1	0.0206441
chr3.2_contig-0000625	41208850	41209254	+	MTC	LTR	ERVL-MaLR	16.6	404	genome	25616	8	0.0312305
chr3.2_contig-0000625	41209255	41209444	+	MTEa	LTR	ERVL-MaLR	24.1	189	genome	17156	2	0.0116577
chr3.2_contig-0000625	41211133	41211181	-	MLT1A	LTR	ERVL-MaLR	18.5	48	genome	4124	NA	NA
chr3.2_contig-0000625	41211182	41211354	-	MTE2b	LTR	ERVL-MaLR	20.4	172	genome	15563	NA	NA
chr3.2_contig-0000625	41218477	41218652	-	ORR1D2	LTR	ERVL-MaLR	20.6	175	genome	15762	113	0.716914
chr3.2_contig-0000625	41218716	41218835	-	ORR1D2	LTR	ERVL-MaLR	20.6	119	genome	15762	113	0.716914
chr3.2_contig-0000625	41220373	41220437	+	MT2B	LTR	ERVL	12.7	64	genome	11536	24	0.208044
chr3.2_contig-0000625	41220385	41220445	+	ORR1B1-int	LTR	ERVL-MaLR	6.6	60	genome	72815	152	0.208748
chr3.2_contig-0000625	41221137	41221151	-	MT2B1	LTR	ERVL	14.3	14	genome	7512	28	0.372737
chr3.2_contig-0000625	41221189	41221577	-	MT2B1	LTR	ERVL	14.7	388	genome	7512	28	0.372737
chr3.2_contig-0000625	41222251	41222598	+	ORR1A2	LTR	ERVL-MaLR	8.6	347	genome	16982	2	0.0117772
chr3.2_contig-0000625	41223002	41223092	-	MLT1A1	LTR	ERVL-MaLR	26.7	90	genome	5831	NA	NA
chr3.2_contig-0000625	41227110	41227226	+	RLTR17B_Mm	LTR	ERVK	20.4	116	genome	47649	60	0.125921
chr3.2_contig-0000625	41227266	41227317	+	RLTR17B_Mm	LTR	ERVK	20.4	51	genome	47649	60	0.125921
chr3.2_contig-0000625	41228762	41228941	-	MTEb	LTR	ERVL-MaLR	24	179	genome	10819	37	0.341991
chr3.2_contig-0000625	41228987	41229054	-	MTEb	LTR	ERVL-MaLR	22.1	67	genome	10819	37	0.341991
chr3.2_contig-0000625	41230032	41230245	-	RLTR17B_Mm	LTR	ERVK	23.1	213	genome	47649	60	0.125921
chr3.2_contig-0000625	41231763	41231992	-	MT2A	LTR	ERVL	29.9	229	genome	7547	36	0.477011
chr3.2_contig-0000625	41232123	41232231	-	MTE2b	LTR	ERVL-MaLR	24.1	108	genome	15563	NA	NA
chr3.2_contig-0000625	41238145	41238161	+	MT2B	LTR	ERVL	18.1	16	genome	11536	24	0.208044
chr3.2_contig-0000625	41238162	41239728	+	ORR1A4	LTR	ERVL-MaLR	10.3	1566	genome	9103	9	0.0988685
chr3.2_contig-0000625	41240515	41240993	-	MLT2B5	LTR	ERVL	25.6	478	genome	505	NA	NA
chr3.2_contig-0000625	41242164	41242302	+	ORR1B1-int	LTR	ERVL-MaLR	14.3	138	genome	72815	152	0.208748
chr3.2_contig-0000625	41242499	41242716	-	MT2A	LTR	ERVL	18.9	217	genome	7547	36	0.477011
chr3.2_contig-0000625	41243234	41243471	+	MLT1-int	LTR	ERVL-MaLR	28.5	237	genome	245	NA	NA
chr3.2_contig-0000625	41244164	41244432	-	MLT-int	LTR	ERVL-MaLR	26.1	268	genome	641	NA	NA
chr3.2_contig-0000625	41244462	41244519	-	MLT1A	LTR	ERVL-MaLR	19	57	genome	4124	NA	NA
chr3.2_contig-0000625	41244925	41245009	-	MLT1A	LTR	ERVL-MaLR	27.4	84	genome	4124	NA	NA
chr3.2_contig-0000625	41245068	41245581	-	ORR1C1	LTR	ERVL-MaLR	15.8	513	genome	8821	20	0.226732
chr3.2_contig-0000625	41245790	41245821	+	ORR1A3-int	LTR	ERVL-MaLR	19.5	31	genome	9891	53	0.535841
chr3.2_contig-0000625	41257857	41258192	+	MTD	LTR	ERVL-MaLR	17.7	335	genome	48605	17	0.0349758
chr3.2_contig-0000625	41262206	41262296	-	MLT2B4	LTR	ERVL	27.3	90	genome	1218	NA	NA
chr3.2_contig-0000625	41264512	41264619	+	MLT1A	LTR	ERVL-MaLR	26.9	107	genome	4124	NA	NA
chr3.2_contig-0000625	41265696	41265820	-	MTD	LTR	ERVL-MaLR	22.5	124	genome	48605	17	0.0349758
chr3.2_contig-0000625	41267249	41267275	+	ORR1A3-int	LTR	ERVL-MaLR	12.1	26	genome	9891	53	0.535841
chr3.2_contig-0000625	41267402	41267428	+	ORR1A3-int	LTR	ERVL-MaLR	22.6	26	genome	9891	53	0.535841
chr3.2_contig-0000625	41267824	41267960	+	MLT1A	LTR	ERVL-MaLR	22.4	136	genome	4124	NA	NA
chr3.2_contig-0000625	41269687	41269758	-	ORR1B1-int	LTR	ERVL-MaLR	16.8	71	genome	72815	152	0.208748
chr3.2_contig-0000625	41270690	41270791	-	MTD	LTR	ERVL-MaLR	28.4	101	genome	48605	17	0.0349758
chr3.2_contig-0000625	41272616	41272738	-	MLT1J	LTR	ERVL-MaLR	27.2	122	genome	1127	NA	NA
chr3.2_contig-0000625	41273162	41273601	+	RLTR20B5_MM	LTR	ERVK	13.3	439	genome	786	1	0.127226
chr3.2_contig-0000625	41273912	41274001	+	RLTR11A	LTR	ERVK	19.5	89	genome	2645	NA	NA
chr3.2_contig-0000625	41275896	41275977	-	ORR1B1-int	LTR	ERVL-MaLR	13.8	81	genome	72815	152	0.208748
chr3.2_contig-0000625	41280286	41280449	-	MLT2B1	LTR	ERVL	28.9	163	genome	1200	NA	NA
chr3.2_contig-0000625	41283034	41283166	-	ORR1B1-int	LTR	ERVL-MaLR	24.4	132	genome	72815	152	0.208748
chr3.2_contig-0000625	41283247	41283371	+	ORR1A3-int	LTR	ERVL-MaLR	19.8	124	genome	9891	53	0.535841
chr3.2_contig-0000625	41286129	41286442	+	BGLII_B	LTR	ERVK	13.1	313	genome	1060	55	5.18868
chr3.2_contig-0000625	41286445	41286579	-	ORR1B1-int	LTR	ERVL-MaLR	16.3	134	genome	72815	152	0.208748
chr3.2_contig-0000625	41287530	41287853	+	ORR1A4	LTR	ERVL-MaLR	10.2	323	genome	9103	9	0.0988685
chr3.2_contig-0000625	41287974	41288396	+	RLTR9F	LTR	ERVK	9.7	422	genome	441	NA	NA
chr3.2_contig-0000625	41290610	41290839	+	MLTR25C	LTR	ERVK	12.8	229	genome	495	NA	NA
chr3.2_contig-0000625	41291043	41291994	+	MLTR25C	LTR	ERVK	11.1	951	genome	495	NA	NA
chr3.2_contig-0000625	41292090	41292211	+	MLTR25C	LTR	ERVK	12.1	121	genome	495	NA	NA
chr3.2_contig-0000625	41292316	41292446	+	MLT1A	LTR	ERVL-MaLR	27.1	130	genome	4124	NA	NA
chr3.2_contig-0000625	41292586	41292679	+	MLT1A	LTR	ERVL-MaLR	19.5	93	genome	4124	NA	NA
chr3.2_contig-0000625	41292948	41293060	+	RMER5	LTR	ERV1	25	112	genome	6606	65	0.983954
chr3.2_contig-0000625	41293328	41293802	+	RLTR45	LTR	ERVK	8.7	474	genome	1227	18	1.46699
chr3.2_contig-0000625	41294990	41295264	+	RMER19B	LTR	ERVK	16.4	274	genome	5661	NA	NA
chr3.2_contig-0000625	41295285	41295342	+	RMER19B	LTR	ERVK	23.8	57	genome	5661	NA	NA
chr3.2_contig-0000625	41295343	41295827	-	MT2_Mm	LTR	ERVL	4.1	484	genome	2431	6	0.246812
chr3.2_contig-0000625	41295828	41296323	+	RMER19B	LTR	ERVK	13.7	495	genome	5661	NA	NA
chr3.2_contig-0000625	41296324	41296473	+	ORR1B1-int	LTR	ERVL-MaLR	27.8	149	genome	72815	152	0.208748
chr3.2_contig-0000625	41296895	41297020	+	ORR1B1-int	LTR	ERVL-MaLR	21.5	125	genome	72815	152	0.208748
chr3.2_contig-0000625	41297866	41297986	-	ORR1B1-int	LTR	ERVL-MaLR	18.6	120	genome	72815	152	0.208748
chr3.2_contig-0000625	41298004	41298524	-	RMER5	LTR	ERV1	19.9	520	genome	6606	65	0.983954
chr3.2_contig-0000625	41300982	41301325	+	MLTR14	LTR	ERV1	23	343	genome	5620	59	1.04982
chr3.2_contig-0000625	41304698	41304746	+	MT2B	LTR	ERVL	13.1	48	genome	11536	24	0.208044
chr3.2_contig-0000625	41304943	41305050	+	ORR1B1-int	LTR	ERVL-MaLR	21.3	107	genome	72815	152	0.208748
chr3.2_contig-0000625	41309958	41310086	-	ORR1B1-int	LTR	ERVL-MaLR	28	128	genome	72815	152	0.208748
chr3.2_contig-0000625	41312824	41313125	+	MTB_Mm	LTR	ERVL-MaLR	18.3	301	genome	5415	NA	NA
chr3.2_contig-0000625	41313126	41313516	-	MTA_Mm	LTR	ERVL-MaLR	2.6	390	genome	17633	127	0.72024
chr3.2_contig-0000625	41313517	41313581	+	MTB_Mm	LTR	ERVL-MaLR	11.4	64	genome	5415	NA	NA
chr3.2_contig-0000625	41315645	41315828	-	ORR1D1	LTR	ERVL-MaLR	20.6	183	genome	22495	11	0.0488998
chr3.2_contig-0000625	41315907	41316048	-	ORR1D1	LTR	ERVL-MaLR	20.4	141	genome	22495	11	0.0488998
chr3.2_contig-0000625	41317298	41317716	+	IAPLTR4_I	LTR	ERVK	1.9	418	genome	854	4	0.468384
chr3.2_contig-0000625	41317712	41318942	+	IAPEz-int	LTR	ERVK	10.9	1230	genome	6545	25	0.381971
chr3.2_contig-0000625	41318941	41322212	+	IAPEz-int	LTR	ERVK	1.1	3271	genome	6545	25	0.381971
chr3.2_contig-0000625	41322213	41322631	+	IAPLTR4_I	LTR	ERVK	1.9	418	genome	854	4	0.468384
chr3.2_contig-0000625	41323265	41323427	-	ORR1D1	LTR	ERVL-MaLR	18.1	162	genome	22495	11	0.0488998
chr3.2_contig-0000625	41323875	41323909	+	ORR1B1-int	LTR	ERVL-MaLR	15.6	34	genome	72815	152	0.208748
chr3.2_contig-0000625	41324817	41324865	-	ORR1B1-int	LTR	ERVL-MaLR	18.9	48	genome	72815	152	0.208748
chr3.2_contig-0000625	41335286	41335450	+	MTE2b	LTR	ERVL-MaLR	21.8	164	genome	15563	NA	NA
chr3.2_contig-0000625	41337559	41337607	+	ORR1B1-int	LTR	ERVL-MaLR	20.9	48	genome	72815	152	0.208748
chr3.2_contig-0000625	41337743	41337762	+	ORR1B1-int	LTR	ERVL-MaLR	20.9	19	genome	72815	152	0.208748
chr3.2_contig-0000625	41338138	41338268	+	RMER17B	LTR	ERVK	7.8	130	genome	2223	13	0.584795
chr3.2_contig-0000625	41342022	41342096	+	RLTR25B	LTR	ERVK	16.4	74	genome	2616	33	1.26147
chr3.2_contig-0000625	41345412	41345473	+	RLTR31D_MM	LTR	ERVK	9.2	61	genome	5651	4	0.0707839
chr3.2_contig-0000625	41346571	41346660	-	ORR1B1-int	LTR	ERVL-MaLR	32.2	89	genome	72815	152	0.208748
chr3.2_contig-0000625	41349401	41349488	-	RLTR51A_Mm	LTR	ERVK	17.1	87	genome	2874	1	0.0347947
chr3.2_contig-0000625	41358941	41359065	+	ORR1B1-int	LTR	ERVL-MaLR	22.1	124	genome	72815	152	0.208748
chr3.2_contig-0000625	41362579	41362932	+	MTD	LTR	ERVL-MaLR	15.3	353	genome	48605	17	0.0349758
chr3.2_contig-0000625	41364858	41365009	-	ORR1B1-int	LTR	ERVL-MaLR	15.8	151	genome	72815	152	0.208748
chr3.2_contig-0000625	41368295	41368305	-	ORR1A3-int	LTR	ERVL-MaLR	25.4	10	genome	9891	53	0.535841
chr3.2_contig-0000625	41371142	41371213	-	RLTR20A4	LTR	ERVK	26.4	71	genome	11777	2	0.0169823
chr3.2_contig-0000625	41371541	41371812	-	ORR1D1	LTR	ERVL-MaLR	18.5	271	genome	22495	11	0.0488998
chr3.2_contig-0000625	41381992	41382059	-	RLTR20A4	LTR	ERVK	4.4	67	genome	11777	2	0.0169823
chr3.2_contig-0000625	41382672	41382688	+	MYSERV6-int	LTR	ERVK	13.9	16	genome	11540	129	1.11785
chr3.2_contig-0000625	41384471	41384517	-	RLTR20A4	LTR	ERVK	14.9	46	genome	11777	2	0.0169823
chr3.2_contig-0000625	41386451	41386544	+	MLT2B3	LTR	ERVL	29.4	93	genome	385	NA	NA
chr3.2_contig-0000625	41388352	41388367	+	ORR1B1-int	LTR	ERVL-MaLR	15.1	15	genome	72815	152	0.208748
chr3.2_contig-0000625	41389274	41389612	+	MLT1C2	LTR	ERVL-MaLR	29	338	genome	4508	NA	NA
chr3.2_contig-0000625	41389993	41390176	-	RMER6A	LTR	ERVK	6.7	183	genome	4846	260	5.36525
chr3.2_contig-0000625	41390073	41390190	+	RMER6BA	LTR	ERVK	11.8	117	genome	1022	1	0.0978474
chr3.2_contig-0000625	41393114	41393228	+	ORR1A1-int	LTR	ERVL-MaLR	20.1	114	genome	2662	4	0.150263
chr3.2_contig-0000625	41393866	41393946	-	ORR1B1-int	LTR	ERVL-MaLR	11.1	80	genome	72815	152	0.208748
chr3.2_contig-0000625	41398385	41398476	-	RLTR51A_Mm	LTR	ERVK	12.7	91	genome	2874	1	0.0347947
chr3.2_contig-0000625	41404067	41404460	+	MTC	LTR	ERVL-MaLR	13.1	393	genome	25616	8	0.0312305
chr3.2_contig-0000625	41412052	41412154	+	MTD	LTR	ERVL-MaLR	29.7	102	genome	48605	17	0.0349758
chr3.2_contig-0000625	41413727	41413772	+	RLTR25B	LTR	ERVK	15.2	45	genome	2616	33	1.26147
chr3.2_contig-0000625	41415211	41415369	+	ORR1B1-int	LTR	ERVL-MaLR	14.4	158	genome	72815	152	0.208748
chr3.2_contig-0000625	41420567	41420714	+	MLT1H	LTR	ERVL-MaLR	31.1	147	genome	885	NA	NA
chr3.2_contig-0000625	41420825	41421392	+	RMER15	LTR	ERVL	16.8	567	genome	13226	34	0.257069
chr3.2_contig-0000625	41422739	41422784	+	ORR1B1-int	LTR	ERVL-MaLR	20.3	45	genome	72815	152	0.208748
chr3.2_contig-0000625	41423035	41423109	+	RLTR25B	LTR	ERVK	21.9	74	genome	2616	33	1.26147
chr3.2_contig-0000625	41423641	41423794	+	Eutr18	LTR		26.4	153	genome	40	NA	NA
chr3.2_contig-0000625	41425619	41425637	-	ORR1B1-int	LTR	ERVL-MaLR	25.8	18	genome	72815	152	0.208748
chr3.2_contig-0000625	41427504	41427895	-	RMER15	LTR	ERVL	13.9	391	genome	13226	34	0.257069
chr3.2_contig-0000625	41427992	41428217	-	RMER15	LTR	ERVL	30.7	225	genome	13226	34	0.257069
chr3.2_contig-0000625	41429212	41429534	-	ORR1A1	LTR	ERVL-MaLR	3.7	322	genome	4937	7	0.141787
chr3.2_contig-0000625	41429613	41429804	-	RMER5	LTR	ERV1	20.1	191	genome	6606	65	0.983954
chr3.2_contig-0000625	41430252	41430578	-	RMER5	LTR	ERV1	18.9	326	genome	6606	65	0.983954
chr3.2_contig-0000625	41435058	41435076	+	ORR1B1-int	LTR	ERVL-MaLR	19.6	18	genome	72815	152	0.208748
chr3.2_contig-0000625	41438045	41438377	-	RMER10B	LTR	ERVL	15.3	332	genome	3078	11	0.357375
chr3.2_contig-0000625	41438460	41438536	+	RMER15-int	LTR	ERVL	26	76	genome	3874	NA	NA
chr3.2_contig-0000625	41438636	41438907	+	ORR1E	LTR	ERVL-MaLR	23.9	271	genome	19637	NA	NA
chr3.2_contig-0000625	41439149	41439378	-	ORR1B1	LTR	ERVL-MaLR	7.8	229	genome	17507	9	0.051408
chr3.2_contig-0000625	41439351	41439380	+	ORR1B1-int	LTR	ERVL-MaLR	16.7	29	genome	72815	152	0.208748
chr3.2_contig-0000625	41439544	41439660	-	ORR1B1	LTR	ERVL-MaLR	9.4	116	genome	17507	9	0.051408
chr3.2_contig-0000625	41439870	41440037	-	MTC	LTR	ERVL-MaLR	13.2	167	genome	25616	8	0.0312305
chr3.2_contig-0000625	41440038	41440368	-	ORR1B2	LTR	ERVL-MaLR	12.2	330	genome	9453	NA	NA
chr3.2_contig-0000625	41440370	41440507	-	MTC	LTR	ERVL-MaLR	14.5	137	genome	25616	8	0.0312305
chr3.2_contig-0000625	41440686	41440703	+	ORR1B1-int	LTR	ERVL-MaLR	14.1	17	genome	72815	152	0.208748
chr3.2_contig-0000625	41440918	41441012	-	MTC	LTR	ERVL-MaLR	18.6	94	genome	25616	8	0.0312305
chr3.2_contig-0000625	41441440	41441549	+	RMER15-int	LTR	ERVL	25.4	109	genome	3874	NA	NA
chr3.2_contig-0000625	41442055	41442188	+	RMER15-int	LTR	ERVL	23	133	genome	3874	NA	NA
chr3.2_contig-0000625	41442235	41443349	+	RMER15-int	LTR	ERVL	21.9	1114	genome	3874	NA	NA
chr3.2_contig-0000625	41443352	41443689	-	RMER6A	LTR	ERVK	15.3	337	genome	4846	260	5.36525
chr3.2_contig-0000625	41443690	41444039	-	ORR1A4	LTR	ERVL-MaLR	10.8	349	genome	9103	9	0.0988685
chr3.2_contig-0000625	41444082	41444378	-	RMER6A	LTR	ERVK	10.9	296	genome	4846	260	5.36525
chr3.2_contig-0000625	41444430	41444599	+	RMER15-int	LTR	ERVL	26.3	169	genome	3874	NA	NA
chr3.2_contig-0000625	41445090	41445230	-	ORR1B1-int	LTR	ERVL-MaLR	24.6	140	genome	72815	152	0.208748
chr3.2_contig-0000625	41445417	41445745	+	RMER15-int	LTR	ERVL	25.7	328	genome	3874	NA	NA
chr3.2_contig-0000625	41445746	41446048	-	MTC	LTR	ERVL-MaLR	18.2	302	genome	25616	8	0.0312305
chr3.2_contig-0000625	41446068	41446291	+	RMER15-int	LTR	ERVL	27.4	223	genome	3874	NA	NA
chr3.2_contig-0000625	41446341	41446792	+	RMER20A	LTR	ERVK	13.3	451	genome	1201	NA	NA
chr3.2_contig-0000625	41446815	41447056	+	RMER15-int	LTR	ERVL	24	241	genome	3874	NA	NA
chr3.2_contig-0000625	41447057	41447177	+	RMER15	LTR	ERVL	19.6	120	genome	13226	34	0.257069
chr3.2_contig-0000625	41447442	41447489	-	MT2B	LTR	ERVL	17.8	47	genome	11536	24	0.208044
chr3.2_contig-0000625	41448579	41448683	-	RLTR17B_Mm	LTR	ERVK	23.3	104	genome	47649	60	0.125921
chr3.2_contig-0000625	41449851	41450000	-	MLT1A	LTR	ERVL-MaLR	21.2	149	genome	4124	NA	NA
chr3.2_contig-0000625	41452188	41452334	+	MTD	LTR	ERVL-MaLR	23.6	146	genome	48605	17	0.0349758
chr3.2_contig-0000625	41452317	41452568	-	ORR1G	LTR	ERVL-MaLR	25.1	251	genome	5345	20	0.374181
chr3.2_contig-0000625	41453391	41453706	+	MLTR18_MM	LTR	ERVK	17.8	315	genome	428	NA	NA
chr3.2_contig-0000625	41454820	41454997	+	ORR1A3	LTR	ERVL-MaLR	11.2	177	genome	5132	17	0.331255
chr3.2_contig-0000625	41456994	41457148	+	MTE2a	LTR	ERVL-MaLR	32.9	154	genome	14053	NA	NA
chr3.2_contig-0000625	41457395	41457493	+	MTE2a	LTR	ERVL-MaLR	23.7	98	genome	14053	NA	NA
chr3.2_contig-0000625	41461311	41461370	+	RMER10B	LTR	ERVL	5.2	59	genome	3078	11	0.357375
chr3.2_contig-0000625	41461376	41461583	-	MTD	LTR	ERVL-MaLR	20.6	207	genome	48605	17	0.0349758
chr3.2_contig-0000625	41461845	41461991	-	MTD	LTR	ERVL-MaLR	22.5	146	genome	48605	17	0.0349758
chr3.2_contig-0000625	41462159	41462269	+	RLTR17B_Mm	LTR	ERVK	22.7	110	genome	47649	60	0.125921
chr3.2_contig-0000625	41462726	41462816	+	ORR1E	LTR	ERVL-MaLR	25.3	90	genome	19637	NA	NA
chr3.2_contig-0000625	41464829	41464842	-	ORR1A3-int	LTR	ERVL-MaLR	26.7	13	genome	9891	53	0.535841
chr3.2_contig-0000625	41464991	41465040	-	MYSERV6-int	LTR	ERVK	22	49	genome	11540	129	1.11785
chr3.2_contig-0000625	41468727	41468747	+	ORR1A3-int	LTR	ERVL-MaLR	28.9	20	genome	9891	53	0.535841
chr3.2_contig-0000625	41476455	41476892	+	RMER10A	LTR	ERVL	16.1	437	genome	4078	32	0.784698
chr3.2_contig-0000625	41479244	41479276	+	ORR1B1-int	LTR	ERVL-MaLR	17.2	32	genome	72815	152	0.208748
chr3.2_contig-0000625	41480981	41481114	-	MLT1D	LTR	ERVL-MaLR	24.4	133	genome	4844	1	0.0206441
chr3.2_contig-0000625	41481131	41481333	+	RLTR30B_MM	LTR	ERV1	10.6	202	genome	264	NA	NA
chr3.2_contig-0000625	41481507	41481634	+	RLTR30B_MM	LTR	ERV1	15	127	genome	264	NA	NA
chr3.2_contig-0000625	41481635	41481700	-	RLTR20C2_MM	LTR	ERVK	17	65	genome	4159	1	0.0240442
chr3.2_contig-0000625	41481763	41481839	-	RLTR20C2_MM	LTR	ERVK	4.6	76	genome	4159	1	0.0240442
chr3.2_contig-0000625	41481994	41482143	-	RLTR20C2_MM	LTR	ERVK	12	149	genome	4159	1	0.0240442
chr3.2_contig-0000625	41482110	41482301	+	RLTR30B_MM	LTR	ERV1	13.9	191	genome	264	NA	NA
chr3.2_contig-0000625	41483055	41483094	+	ORR1B1-int	LTR	ERVL-MaLR	17.1	39	genome	72815	152	0.208748
chr3.2_contig-0000625	41488346	41488419	-	MYSERV6-int	LTR	ERVK	9.7	73	genome	11540	129	1.11785
chr3.2_contig-0000625	41491649	41491663	+	ORR1B1-int	LTR	ERVL-MaLR	15.3	14	genome	72815	152	0.208748
chr3.2_contig-0000625	41498066	41498081	+	ORR1B1-int	LTR	ERVL-MaLR	13.8	15	genome	72815	152	0.208748
chr3.2_contig-0000625	41498515	41498654	-	ORR1A3-int	LTR	ERVL-MaLR	20.5	139	genome	9891	53	0.535841
chr3.2_contig-0000625	41499568	41499648	+	MTD	LTR	ERVL-MaLR	9.9	80	genome	48605	17	0.0349758
chr3.2_contig-0000625	41499649	41499787	+	MTE2a	LTR	ERVL-MaLR	16.2	138	genome	14053	NA	NA
chr3.2_contig-0000625	41505992	41506119	-	ORR1B1-int	LTR	ERVL-MaLR	18.9	127	genome	72815	152	0.208748
chr3.2_contig-0000625	41507247	41507259	+	RLTR20C1_MM	LTR	ERVK	15.2	12	genome	5609	NA	NA
chr3.2_contig-0000625	41507285	41507314	+	RLTR20C1_MM	LTR	ERVK	15.2	29	genome	5609	NA	NA
chr3.2_contig-0000625	41507433	41507445	+	MYSERV6-int	LTR	ERVK	16.9	12	genome	11540	129	1.11785
chr3.2_contig-0000625	41511063	41511144	-	ORR1B1-int	LTR	ERVL-MaLR	17.6	81	genome	72815	152	0.208748
chr3.2_contig-0000625	41515366	41515460	-	MT2B2	LTR	ERVL	26.1	94	genome	2686	NA	NA
chr3.2_contig-0000625	41516003	41516224	+	MLT1A0	LTR	ERVL-MaLR	31.7	221	genome	6228	NA	NA
chr3.2_contig-0000625	41518624	41518920	-	MTB	LTR	ERVL-MaLR	6.1	296	genome	7892	NA	NA
chr3.2_contig-0000625	41519139	41519195	-	ORR1B1-int	LTR	ERVL-MaLR	24.6	56	genome	72815	152	0.208748
chr3.2_contig-0000625	41519738	41519829	+	RLTR17B_Mm	LTR	ERVK	23.1	91	genome	47649	60	0.125921
chr3.2_contig-0000625	41522644	41522654	+	ORR1B1-int	LTR	ERVL-MaLR	21.6	10	genome	72815	152	0.208748
chr3.2_contig-0000625	41522802	41522814	+	ORR1B1-int	LTR	ERVL-MaLR	21.6	12	genome	72815	152	0.208748
chr3.2_contig-0000625	41525402	41525539	-	ORR1B1-int	LTR	ERVL-MaLR	33.1	137	genome	72815	152	0.208748
chr3.2_contig-0000625	41528325	41528476	-	ORR1A3-int	LTR	ERVL-MaLR	32.7	151	genome	9891	53	0.535841
chr3.2_contig-0000625	41530103	41530485	-	MTD	LTR	ERVL-MaLR	27.4	382	genome	48605	17	0.0349758
chr3.2_contig-0000625	41534017	41534106	-	ORR1B1-int	LTR	ERVL-MaLR	26.1	89	genome	72815	152	0.208748
chr3.2_contig-0000625	41538065	41538332	-	ORR1C1	LTR	ERVL-MaLR	20.7	267	genome	8821	20	0.226732
chr3.2_contig-0000625	41543427	41543569	-	ORR1B1-int	LTR	ERVL-MaLR	19	142	genome	72815	152	0.208748
chr3.2_contig-0000625	41543498	41543618	-	MYSERV6-int	LTR	ERVK	18.4	120	genome	11540	129	1.11785
chr3.2_contig-0000625	41544066	41544106	-	ORR1B1-int	LTR	ERVL-MaLR	27.4	40	genome	72815	152	0.208748
chr3.2_contig-0000625	41544674	41544816	-	ORR1B1-int	LTR	ERVL-MaLR	15.6	142	genome	72815	152	0.208748
chr3.2_contig-0000625	41544857	41544965	-	ORR1B1-int	LTR	ERVL-MaLR	23.3	108	genome	72815	152	0.208748
chr3.2_contig-0000625	41554885	41555007	-	ORR1B1-int	LTR	ERVL-MaLR	19.3	122	genome	72815	152	0.208748
chr3.2_contig-0000625	41559084	41559328	+	RLTR15	LTR	ERVK	13.9	244	genome	2347	NA	NA
chr3.2_contig-0000625	41559621	41559742	-	ORR1C2	LTR	ERVL-MaLR	11.5	121	genome	12112	NA	NA
chr3.2_contig-0000625	41561015	41561087	+	ORR1B1-int	LTR	ERVL-MaLR	31	72	genome	72815	152	0.208748
chr3.2_contig-0000625	41563774	41564085	-	MTB_Mm	LTR	ERVL-MaLR	12.4	311	genome	5415	NA	NA
chr3.2_contig-0000625	41564195	41564334	+	MLT1A0	LTR	ERVL-MaLR	24.2	139	genome	6228	NA	NA
chr3.2_contig-0000625	41565472	41565491	+	MT2B	LTR	ERVL	26	19	genome	11536	24	0.208044
chr3.2_contig-0000625	41568251	41568300	+	ORR1B1-int	LTR	ERVL-MaLR	18	49	genome	72815	152	0.208748
chr3.2_contig-0000625	41572380	41572481	-	ORR1B1-int	LTR	ERVL-MaLR	20.9	101	genome	72815	152	0.208748
chr3.2_contig-0000625	41574464	41574944	-	RLTR40	LTR	ERVK	22.4	480	genome	2447	155	6.33429
chr3.2_contig-0000625	41575382	41575607	-	RLTR40	LTR	ERVK	17.1	225	genome	2447	155	6.33429
chr3.2_contig-0000625	41577965	41578115	-	MLT1H1	LTR	ERVL-MaLR	24.1	150	genome	360	NA	NA
chr3.2_contig-0000625	41579057	41579494	-	RLTR20B1	LTR	ERVK	14	437	genome	619	NA	NA
chr3.2_contig-0000625	41580675	41580703	+	MYSERV6-int	LTR	ERVK	16.9	28	genome	11540	129	1.11785
chr3.2_contig-0000625	41581423	41581589	+	MTC	LTR	ERVL-MaLR	25.1	166	genome	25616	8	0.0312305
chr3.2_contig-0000625	41583968	41584043	-	MYSERV6-int	LTR	ERVK	16	75	genome	11540	129	1.11785
chr3.2_contig-0000625	41587647	41587685	+	ORR1B1-int	LTR	ERVL-MaLR	21.7	38	genome	72815	152	0.208748
chr3.2_contig-0000625	41589903	41590299	-	RLTR10C	LTR	ERVK	1.8	396	genome	1749	7	0.400229
chr3.2_contig-0000625	41599896	41600032	+	RLTR17B_Mm	LTR	ERVK	27.8	136	genome	47649	60	0.125921
chr3.2_contig-0000625	41600221	41600733	+	RLTR11C_MM	LTR	ERVK	13.9	512	genome	827	NA	NA
chr3.2_contig-0000625	41600760	41601047	+	ORR1C1	LTR	ERVL-MaLR	13.2	287	genome	8821	20	0.226732
chr3.2_contig-0000625	41602936	41603355	+	RLTR11D	LTR	ERVK	22.8	419	genome	514	NA	NA
chr3.2_contig-0000625	41603559	41603620	+	RLTR11D	LTR	ERVK	16.1	61	genome	514	NA	NA
chr3.2_contig-0000625	41611347	41611456	-	LTR33A_v	LTR	ERVL	25.7	109	genome	180	NA	NA
chr3.2_contig-0000625	41611612	41611790	+	MT2B1	LTR	ERVL	14.6	178	genome	7512	28	0.372737
chr3.2_contig-0000625	41614737	41614799	-	ORR1B1-int	LTR	ERVL-MaLR	21.8	62	genome	72815	152	0.208748
chr3.2_contig-0000625	41615349	41615363	+	ORR1A3-int	LTR	ERVL-MaLR	28.4	14	genome	9891	53	0.535841
chr3.2_contig-0000625	41615657	41615673	+	MYSERV6-int	LTR	ERVK	10.7	16	genome	11540	129	1.11785
chr3.2_contig-0000625	41619272	41619296	+	ORR1B1-int	LTR	ERVL-MaLR	16.8	24	genome	72815	152	0.208748
chr3.2_contig-0000625	41633260	41633662	+	RMER16A3	LTR	ERVK	12.6	402	genome	189	NA	NA
chr3.2_contig-0000625	41647677	41647755	+	MTE2a	LTR	ERVL-MaLR	27.3	78	genome	14053	NA	NA
chr3.2_contig-0000625	41649107	41649136	-	ORR1A3-int	LTR	ERVL-MaLR	21.3	29	genome	9891	53	0.535841
chr3.2_contig-0000625	41652898	41653181	+	ORR1E	LTR	ERVL-MaLR	21.7	283	genome	19637	NA	NA
chr3.2_contig-0000625	41656779	41656844	-	MLT1B	LTR	ERVL-MaLR	15.8	65	genome	5735	3	0.0523104
chr3.2_contig-0000625	41657597	41658057	+	RMER20A	LTR	ERVK	20.3	460	genome	1201	NA	NA
chr3.2_contig-0000625	41661633	41661785	+	ORR1D2	LTR	ERVL-MaLR	26.1	152	genome	15762	113	0.716914
chr3.2_contig-0000625	41666028	41666156	-	ORR1A3-int	LTR	ERVL-MaLR	18.4	128	genome	9891	53	0.535841
chr3.2_contig-0000625	41666237	41666705	+	RMER6B	LTR	ERVK	14.1	468	genome	1421	12	0.844476
chr3.2_contig-0000625	41666732	41666789	+	MLT1F	LTR	ERVL-MaLR	25.9	57	genome	833	NA	NA
chr3.2_contig-0000625	41667002	41667319	+	MTEb	LTR	ERVL-MaLR	23.2	317	genome	10819	37	0.341991
chr3.2_contig-0000625	41668689	41669110	-	MTB_Mm	LTR	ERVL-MaLR	14.6	421	genome	5415	NA	NA
chr3.2_contig-0000625	41670307	41670606	+	MLTR14	LTR	ERV1	20.5	299	genome	5620	59	1.04982
chr3.2_contig-0000625	41671059	41671374	+	ORR1A4	LTR	ERVL-MaLR	13.1	315	genome	9103	9	0.0988685
chr3.2_contig-0000625	41671375	41672155	+	ORR1A4	LTR	ERVL-MaLR	15.3	780	genome	9103	9	0.0988685
chr3.2_contig-0000625	41672156	41673812	+	ORR1A4	LTR	ERVL-MaLR	12.3	1656	genome	9103	9	0.0988685
chr3.2_contig-0000625	41675411	41675809	-	MTB	LTR	ERVL-MaLR	6	398	genome	7892	NA	NA
chr3.2_contig-0000625	41676851	41677148	+	ORR1C1	LTR	ERVL-MaLR	15.5	297	genome	8821	20	0.226732
chr3.2_contig-0000625	41678875	41679032	+	ORR1B1	LTR	ERVL-MaLR	12.1	157	genome	17507	9	0.051408
chr3.2_contig-0000625	41679101	41679317	+	ORR1A4	LTR	ERVL-MaLR	13.5	216	genome	9103	9	0.0988685
chr3.2_contig-0000625	41685643	41685693	-	ORR1B1	LTR	ERVL-MaLR	14.3	50	genome	17507	9	0.051408
chr3.2_contig-0000625	41686411	41686724	-	ORR1B1	LTR	ERVL-MaLR	14.8	313	genome	17507	9	0.051408
chr3.2_contig-0000625	41686725	41687043	+	MLT1A	LTR	ERVL-MaLR	27.1	318	genome	4124	NA	NA
chr3.2_contig-0000625	41687642	41687905	+	ORR1F	LTR	ERVL-MaLR	25	263	genome	14623	2	0.0136771
chr3.2_contig-0000625	41687980	41688032	+	RLTR20C2_MM	LTR	ERVK	20.8	52	genome	4159	1	0.0240442
chr3.2_contig-0000625	41690555	41690638	-	ORR1G	LTR	ERVL-MaLR	26.8	83	genome	5345	20	0.374181
chr3.2_contig-0000625	41690657	41690834	-	ORR1G	LTR	ERVL-MaLR	26	177	genome	5345	20	0.374181
chr3.2_contig-0000625	41691888	41692867	-	RMER17A2	LTR	ERVK	12.4	979	genome	1560	NA	NA
chr3.2_contig-0000625	41693088	41693216	+	RMER20B	LTR	ERVK	19.5	128	genome	1798	NA	NA
chr3.2_contig-0000625	41693533	41693943	+	IAPLTR1_Mm	LTR	ERVK	5	410	genome	1372	6	0.437318
chr3.2_contig-0000625	41693949	41700488	+	IAPEz-int	LTR	ERVK	2.4	6539	genome	6545	25	0.381971
chr3.2_contig-0000625	41700493	41700903	+	IAPLTR1_Mm	LTR	ERVK	5	410	genome	1372	6	0.437318
chr3.2_contig-0000625	41705185	41705436	-	MLT1A1	LTR	ERVL-MaLR	25.6	251	genome	5831	NA	NA
chr3.2_contig-0000625	41705582	41705798	+	RLTR17B_Mm	LTR	ERVK	25.3	216	genome	47649	60	0.125921
chr3.2_contig-0000625	41707381	41707702	+	MTEa	LTR	ERVL-MaLR	28.4	321	genome	17156	2	0.0116577
chr3.2_contig-0000625	41708294	41708680	+	RLTR25A	LTR	ERVK	10.4	386	genome	2265	61	2.69316
chr3.2_contig-0000625	41708676	41708777	+	RLTR25A	LTR	ERVK	13.6	101	genome	2265	61	2.69316
chr3.2_contig-0000625	41708777	41709113	+	RLTR25A	LTR	ERVK	11.9	336	genome	2265	61	2.69316
chr3.2_contig-0000625	41710447	41710747	+	MTEb	LTR	ERVL-MaLR	18.8	300	genome	10819	37	0.341991
chr3.2_contig-0000625	41710785	41711140	-	ORR1D2	LTR	ERVL-MaLR	16.9	355	genome	15762	113	0.716914
chr3.2_contig-0000625	41712279	41712341	+	RLTR17B_Mm	LTR	ERVK	19.1	62	genome	47649	60	0.125921
chr3.2_contig-0000625	41712341	41712579	-	MTEb	LTR	ERVL-MaLR	29.9	238	genome	10819	37	0.341991
chr3.2_contig-0000625	41712580	41713062	-	RLTR24	LTR	ERV1	18.9	482	genome	1243	NA	NA
chr3.2_contig-0000625	41713063	41713180	-	MTEb	LTR	ERVL-MaLR	26.4	117	genome	10819	37	0.341991
chr3.2_contig-0000625	41715781	41715854	+	RMER5	LTR	ERV1	25.7	73	genome	6606	65	0.983954
chr3.2_contig-0000625	41715905	41716099	+	RMER5	LTR	ERV1	24	194	genome	6606	65	0.983954
chr3.2_contig-0000625	41717133	41717294	-	MLT1A	LTR	ERVL-MaLR	22	161	genome	4124	NA	NA
chr3.2_contig-0000625	41717421	41717534	-	RLTR21	LTR	ERVK	22.5	113	genome	3429	3	0.0874891
chr3.2_contig-0000625	41717643	41717783	-	RLTR21	LTR	ERVK	24.6	140	genome	3429	3	0.0874891
chr3.2_contig-0000625	41718025	41718415	-	ORR1B1	LTR	ERVL-MaLR	15.1	390	genome	17507	9	0.051408
chr3.2_contig-0000625	41718534	41719042	-	RLTR21	LTR	ERVK	38.2	508	genome	3429	3	0.0874891
chr3.2_contig-0000625	41720354	41720426	-	RLTR24B_MM	LTR	ERV1	16.5	72	genome	645	NA	NA
chr3.2_contig-0000625	41721948	41722244	+	ORR1A3	LTR	ERVL-MaLR	10.8	296	genome	5132	17	0.331255
chr3.2_contig-0000625	41722746	41722809	+	RLTR20C1_MM	LTR	ERVK	20.3	63	genome	5609	NA	NA
chr3.2_contig-0000625	41722959	41723303	-	RLTR12BD_Mm	LTR	ERVK	24.3	344	genome	918	NA	NA
chr3.2_contig-0000625	41723404	41723437	-	RLTR12BD_Mm	LTR	ERVK	8.8	33	genome	918	NA	NA
chr3.2_contig-0000625	41724208	41724529	-	MTEa	LTR	ERVL-MaLR	29.1	321	genome	17156	2	0.0116577
chr3.2_contig-0000625	41724823	41724963	+	MTE2b	LTR	ERVL-MaLR	19.7	140	genome	15563	NA	NA
chr3.2_contig-0000625	41724958	41725067	+	MTE2b	LTR	ERVL-MaLR	17	109	genome	15563	NA	NA
chr3.2_contig-0000625	41726507	41726533	-	ORR1A1-int	LTR	ERVL-MaLR	22.9	26	genome	2662	4	0.150263
chr3.2_contig-0000625	41726639	41726670	-	ORR1A1-int	LTR	ERVL-MaLR	22.9	31	genome	2662	4	0.150263
chr3.2_contig-0000625	41727568	41727634	-	MLT1G3	LTR	ERVL-MaLR	18.2	66	genome	483	NA	NA
chr3.2_contig-0000625	41734280	41734520	-	ORR1G	LTR	ERVL-MaLR	30.6	240	genome	5345	20	0.374181
chr3.2_contig-0000625	41736199	41736805	-	RLTR17B_Mm	LTR	ERVK	20.8	606	genome	47649	60	0.125921
chr3.2_contig-0000625	41742512	41742582	+	RLTR31D_MM	LTR	ERVK	7	70	genome	5651	4	0.0707839
chr3.2_contig-0000625	41743769	41744030	-	ORR1G	LTR	ERVL-MaLR	24	261	genome	5345	20	0.374181
chr3.2_contig-0000625	41746557	41746730	+	RLTR21	LTR	ERVK	23.3	173	genome	3429	3	0.0874891
chr3.2_contig-0000625	41747066	41747119	-	RLTR26B_MM	LTR	ERVK	18.5	53	genome	531	NA	NA
chr3.2_contig-0000625	41747118	41747234	-	RLTR26B_MM	LTR	ERVK	12.9	116	genome	531	NA	NA
chr3.2_contig-0000625	41747503	41748012	-	RLTR28	LTR	ERVL	10.9	509	genome	1935	NA	NA
chr3.2_contig-0000625	41748611	41748720	-	ORR1A2	LTR	ERVL-MaLR	18.2	109	genome	16982	2	0.0117772
chr3.2_contig-0000625	41748729	41749036	-	ORR1A2	LTR	ERVL-MaLR	7.5	307	genome	16982	2	0.0117772
chr3.2_contig-0000625	41749037	41749280	-	ORR1D1	LTR	ERVL-MaLR	20.3	243	genome	22495	11	0.0488998
chr3.2_contig-0000625	41749310	41749328	-	ORR1D1	LTR	ERVL-MaLR	20.3	18	genome	22495	11	0.0488998
chr3.2_contig-0000625	41750446	41750479	-	MLT1J1	LTR	ERVL-MaLR	11.8	33	genome	586	NA	NA
chr3.2_contig-0000625	41751928	41752125	+	MTEa	LTR	ERVL-MaLR	17.3	197	genome	17156	2	0.0116577
chr3.2_contig-0000625	41752621	41752928	+	MTC	LTR	ERVL-MaLR	13	307	genome	25616	8	0.0312305
chr3.2_contig-0000625	41761175	41761302	-	RLTR17B_Mm	LTR	ERVK	26.4	127	genome	47649	60	0.125921
chr3.2_contig-0000625	41763688	41763945	-	LTR16A2	LTR	ERVL	29.7	257	genome	142	NA	NA
chr3.2_contig-0000625	41774330	41774724	-	ORR1B1	LTR	ERVL-MaLR	11.6	394	genome	17507	9	0.051408
chr3.2_contig-0000625	41783936	41784080	-	ORR1D1	LTR	ERVL-MaLR	23.6	144	genome	22495	11	0.0488998
chr3.2_contig-0000625	41785141	41785489	-	ORR1D1	LTR	ERVL-MaLR	20.4	348	genome	22495	11	0.0488998
chr3.2_contig-0000625	41785491	41785822	-	MTEa	LTR	ERVL-MaLR	25.2	331	genome	17156	2	0.0116577
chr3.2_contig-0000625	41786751	41786879	+	RMER15	LTR	ERVL	30.5	128	genome	13226	34	0.257069
chr3.2_contig-0000625	41791354	41791367	+	ORR1A3-int	LTR	ERVL-MaLR	20.1	13	genome	9891	53	0.535841
chr3.2_contig-0000625	41797601	41798199	-	RMER19A	LTR	ERVK	17	598	genome	2003	NA	NA
chr3.2_contig-0000625	41803387	41803674	-	ORR1G	LTR	ERVL-MaLR	27.4	287	genome	5345	20	0.374181
chr3.2_contig-0000625	41803695	41804092	+	RMER20B	LTR	ERVK	14.8	397	genome	1798	NA	NA
chr3.2_contig-0000625	41807755	41808039	+	ORR1F	LTR	ERVL-MaLR	30.4	284	genome	14623	2	0.0136771
chr3.2_contig-0000625	41810242	41810332	+	RLTR17B_Mm	LTR	ERVK	23.3	90	genome	47649	60	0.125921
chr3.2_contig-0000625	41812433	41812761	-	ORR1E	LTR	ERVL-MaLR	27.4	328	genome	19637	NA	NA
chr3.2_contig-0000625	41819242	41819389	+	MTD	LTR	ERVL-MaLR	26.5	147	genome	48605	17	0.0349758
chr3.2_contig-0000625	41819548	41819630	+	MTD	LTR	ERVL-MaLR	20.5	82	genome	48605	17	0.0349758
chr3.2_contig-0000625	41820687	41820997	+	ORR1D2	LTR	ERVL-MaLR	22	310	genome	15762	113	0.716914
chr3.2_contig-0000625	41824663	41825004	+	ORR1E	LTR	ERVL-MaLR	29.4	341	genome	19637	NA	NA
chr3.2_contig-0000625	41825554	41825665	+	ORR1F	LTR	ERVL-MaLR	23.4	111	genome	14623	2	0.0136771
chr3.2_contig-0000625	41829326	41829554	+	MLT1B	LTR	ERVL-MaLR	26.1	228	genome	5735	3	0.0523104
chr3.2_contig-0000625	41832113	41832257	-	ORR1B1-int	LTR	ERVL-MaLR	13.9	144	genome	72815	152	0.208748
chr3.2_contig-0000625	41841263	41841376	-	ORR1B1-int	LTR	ERVL-MaLR	26.8	113	genome	72815	152	0.208748
chr3.2_contig-0000625	41847897	41848283	+	ORR1F	LTR	ERVL-MaLR	27.6	386	genome	14623	2	0.0136771
chr3.2_contig-0000625	41849030	41849398	+	ORR1D1	LTR	ERVL-MaLR	19.1	368	genome	22495	11	0.0488998
chr3.2_contig-0000625	41849602	41849877	+	ORR1D1	LTR	ERVL-MaLR	19.6	275	genome	22495	11	0.0488998
chr3.2_contig-0000625	41851777	41851890	+	ORR1F	LTR	ERVL-MaLR	25.9	113	genome	14623	2	0.0136771
chr3.2_contig-0000625	41851901	41852226	+	ORR1A2	LTR	ERVL-MaLR	7.8	325	genome	16982	2	0.0117772
chr3.2_contig-0000625	41852642	41852726	+	ORR1D1	LTR	ERVL-MaLR	23.5	84	genome	22495	11	0.0488998
chr3.2_contig-0000625	41853056	41853281	+	RLTR17B_Mm	LTR	ERVK	29.9	225	genome	47649	60	0.125921
chr3.2_contig-0000625	41855197	41855546	-	ORR1E	LTR	ERVL-MaLR	25.2	349	genome	19637	NA	NA
chr3.2_contig-0000625	41858829	41859154	-	RLTR17B_Mm	LTR	ERVK	18.5	325	genome	47649	60	0.125921
chr3.2_contig-0000625	41859183	41859213	-	RLTR17B_Mm	LTR	ERVK	20.6	30	genome	47649	60	0.125921
chr3.2_contig-0000625	41859846	41859914	+	MLT1J1	LTR	ERVL-MaLR	23.2	68	genome	586	NA	NA
chr3.2_contig-0000625	41860336	41860680	-	MTC	LTR	ERVL-MaLR	14.8	344	genome	25616	8	0.0312305
chr3.2_contig-0000625	41860970	41861194	+	MT2A	LTR	ERVL	24.9	224	genome	7547	36	0.477011
chr3.2_contig-0000625	41863684	41863695	+	MT2B2	LTR	ERVL	20	11	genome	2686	NA	NA
chr3.2_contig-0000625	41876601	41876664	-	RLTR20C1_MM	LTR	ERVK	12.7	63	genome	5609	NA	NA
chr3.2_contig-0000625	41892513	41892690	+	RLTR17B_Mm	LTR	ERVK	23.1	177	genome	47649	60	0.125921
chr3.2_contig-0000625	41899348	41899367	+	RLTR20C2_MM	LTR	ERVK	12.3	19	genome	4159	1	0.0240442
chr3.2_contig-0000625	41901124	41901222	-	ORR1F	LTR	ERVL-MaLR	23.5	98	genome	14623	2	0.0136771
chr3.2_contig-0000625	41902137	41902184	+	MER4B-int	LTR	ERV1	15.2	47	genome	476	NA	NA
chr3.2_contig-0000625	41919024	41919040	+	ORR1B1-int	LTR	ERVL-MaLR	20.9	16	genome	72815	152	0.208748
chr3.2_contig-0000625	41923928	41924100	+	MTC	LTR	ERVL-MaLR	14.4	172	genome	25616	8	0.0312305
chr3.2_contig-0000625	41925166	41925377	+	MTC	LTR	ERVL-MaLR	19	211	genome	25616	8	0.0312305
chr3.2_contig-0000625	41926450	41926664	+	ORR1D2	LTR	ERVL-MaLR	20.7	214	genome	15762	113	0.716914
chr3.2_contig-0000625	41927538	41927984	-	MTD	LTR	ERVL-MaLR	25.6	446	genome	48605	17	0.0349758
chr3.2_contig-0000625	41928385	41928840	-	MLTR14	LTR	ERV1	20.5	455	genome	5620	59	1.04982
chr3.2_contig-0000625	41938245	41938290	-	MER4B-int	LTR	ERV1	13.7	45	genome	476	NA	NA
chr3.2_contig-0000625	41939726	41940056	+	ORR1A2	LTR	ERVL-MaLR	8.2	330	genome	16982	2	0.0117772
chr3.2_contig-0000625	41946937	41947070	-	ORR1B1-int	LTR	ERVL-MaLR	20.3	133	genome	72815	152	0.208748
chr3.2_contig-0000625	41950090	41950447	-	MLT1A1	LTR	ERVL-MaLR	25.2	357	genome	5831	NA	NA
chr3.2_contig-0000625	41950453	41950593	+	MLT1B	LTR	ERVL-MaLR	29.3	140	genome	5735	3	0.0523104
chr3.2_contig-0000625	41950909	41951143	-	MLT1B	LTR	ERVL-MaLR	26	234	genome	5735	3	0.0523104
chr3.2_contig-0000625	41951446	41951562	-	RLTR20C1_MM	LTR	ERVK	21	116	genome	5609	NA	NA
chr3.2_contig-0000625	41953288	41953311	+	ORR1B1-int	LTR	ERVL-MaLR	19.4	23	genome	72815	152	0.208748
chr3.2_contig-0000625	41956597	41956674	+	MLT1A0	LTR	ERVL-MaLR	32	77	genome	6228	NA	NA
chr3.2_contig-0000625	41957185	41957635	+	MLT1C2	LTR	ERVL-MaLR	26.7	450	genome	4508	NA	NA
chr3.2_contig-0000625	41960859	41960978	-	RMER17A	LTR	ERVK	16.1	119	genome	2161	29	1.34197
chr3.2_contig-0000625	41962004	41962295	+	ORR1F	LTR	ERVL-MaLR	31.2	291	genome	14623	2	0.0136771
chr3.2_contig-0000625	41966268	41966590	+	MTD	LTR	ERVL-MaLR	19	322	genome	48605	17	0.0349758
chr3.2_contig-0000625	41970649	41970990	+	MTEa	LTR	ERVL-MaLR	25.9	341	genome	17156	2	0.0116577
chr3.2_contig-0000625	41972124	41972706	+	MT2B2	LTR	ERVL	7.6	582	genome	2686	NA	NA
chr3.2_contig-0000625	41977271	41977376	-	RLTR51A_Mm	LTR	ERVK	17	105	genome	2874	1	0.0347947
chr3.2_contig-0000625	41978244	41978568	-	ORR1D1	LTR	ERVL-MaLR	19.1	324	genome	22495	11	0.0488998
chr3.2_contig-0000625	41984575	41984686	+	RMER15	LTR	ERVL	29	111	genome	13226	34	0.257069
chr3.2_contig-0000625	41985589	41985661	+	ORR1B1-int	LTR	ERVL-MaLR	28.8	72	genome	72815	152	0.208748
chr3.2_contig-0000625	41988151	41988544	+	RMER10B	LTR	ERVL	16.8	393	genome	3078	11	0.357375
chr3.2_contig-0000625	41989780	41989796	+	ORR1B1-int	LTR	ERVL-MaLR	17.6	16	genome	72815	152	0.208748
chr3.2_contig-0000625	41990656	41990673	+	RLTR17B_Mm	LTR	ERVK	22.7	17	genome	47649	60	0.125921
chr3.2_contig-0000625	41990757	41990848	+	RLTR17B_Mm	LTR	ERVK	18.2	91	genome	47649	60	0.125921
chr3.2_contig-0000625	41993642	41993895	+	MLT2C2	LTR	ERVL	27.1	253	genome	547	NA	NA
chr3.2_contig-0000625	41998669	41998742	+	ORR1F	LTR	ERVL-MaLR	16.2	73	genome	14623	2	0.0136771
chr3.2_contig-0000625	41998987	41999349	-	ORR1D1	LTR	ERVL-MaLR	18.8	362	genome	22495	11	0.0488998
chr3.2_contig-0000625	42008571	42008891	-	ORR1A2	LTR	ERVL-MaLR	7.6	320	genome	16982	2	0.0117772
chr3.2_contig-0000625	42009209	42009539	+	IAPLTR1a_Mm	LTR	ERVK	11.8	330	genome	2072	10	0.482625
chr3.2_contig-0000625	42009567	42011419	+	IAPEy-int	LTR	ERVK	15.3	1852	genome	651	23	3.53303
chr3.2_contig-0000625	42011412	42012157	+	IAPEy-int	LTR	ERVK	4	745	genome	651	23	3.53303
chr3.2_contig-0000625	42012158	42012512	+	IAPEy-int	LTR	ERVK	2.5	354	genome	651	23	3.53303
chr3.2_contig-0000625	42012504	42013258	+	IAPEy-int	LTR	ERVK	8.2	754	genome	651	23	3.53303
chr3.2_contig-0000625	42013261	42013591	+	IAPLTR1a_Mm	LTR	ERVK	11.8	330	genome	2072	10	0.482625
chr3.2_contig-0000625	42015753	42015931	+	ORR1B1-int	LTR	ERVL-MaLR	23.3	178	genome	72815	152	0.208748
chr3.2_contig-0000625	42018044	42018197	+	ORR1A4	LTR	ERVL-MaLR	29.8	153	genome	9103	9	0.0988685
chr3.2_contig-0000625	42019384	42019707	+	ORR1A4	LTR	ERVL-MaLR	14.7	323	genome	9103	9	0.0988685
chr3.2_contig-0000625	42025562	42025837	+	MLT1A0	LTR	ERVL-MaLR	25.8	275	genome	6228	NA	NA
chr3.2_contig-0000625	42027595	42027961	+	MTE2a	LTR	ERVL-MaLR	20.7	366	genome	14053	NA	NA
chr3.2_contig-0000625	42034374	42034744	-	MTD	LTR	ERVL-MaLR	20.6	370	genome	48605	17	0.0349758
chr3.2_contig-0000625	42043671	42043780	+	RLTR17B_Mm	LTR	ERVK	20	109	genome	47649	60	0.125921
chr3.2_contig-0000625	42043862	42044043	+	RLTR17B_Mm	LTR	ERVK	20	181	genome	47649	60	0.125921
chr3.2_contig-0000625	42045930	42046213	+	ORR1F	LTR	ERVL-MaLR	29.7	283	genome	14623	2	0.0136771
chr3.2_contig-0000625	42049929	42050206	+	RLTR17B_Mm	LTR	ERVK	21.9	277	genome	47649	60	0.125921
chr3.2_contig-0000625	42053232	42053348	-	ORR1A1-int	LTR	ERVL-MaLR	23.6	116	genome	2662	4	0.150263
chr3.2_contig-0000625	42056151	42056544	+	MTA_Mm	LTR	ERVL-MaLR	5.3	393	genome	17633	127	0.72024
chr3.2_contig-0000625	42069450	42069709	-	MTD	LTR	ERVL-MaLR	19.6	259	genome	48605	17	0.0349758
chr3.2_contig-0000625	42071620	42071700	+	MT2B	LTR	ERVL	21.2	80	genome	11536	24	0.208044
chr3.2_contig-0000625	42091234	42091291	+	RLTR17B_Mm	LTR	ERVK	23	57	genome	47649	60	0.125921
chr3.2_contig-0000625	42091335	42091363	+	RLTR17B_Mm	LTR	ERVK	23	28	genome	47649	60	0.125921
chr3.2_contig-0000625	42094071	42094084	+	ORR1A1-int	LTR	ERVL-MaLR	28.1	13	genome	2662	4	0.150263
chr3.2_contig-0000625	42099207	42099360	+	ORR1F	LTR	ERVL-MaLR	28.5	153	genome	14623	2	0.0136771
chr3.2_contig-0000625	42099404	42099593	+	ORR1F	LTR	ERVL-MaLR	28.5	189	genome	14623	2	0.0136771
chr3.2_contig-0000625	42103291	42103316	-	RLTR17B_Mm	LTR	ERVK	20.7	25	genome	47649	60	0.125921
chr3.2_contig-0000625	42105509	42105689	+	ORR1A2	LTR	ERVL-MaLR	13.8	180	genome	16982	2	0.0117772
chr3.2_contig-0000625	42105690	42105776	-	ORR1A2	LTR	ERVL-MaLR	7.6	86	genome	16982	2	0.0117772
chr3.2_contig-0000625	42107887	42107948	+	RMER12	LTR	ERVK	12.9	61	genome	3766	9	0.23898
chr3.2_contig-0000625	42118538	42118579	-	RLTR20A4	LTR	ERVK	15.6	41	genome	11777	2	0.0169823
chr3.2_contig-0000625	42129530	42129888	+	ORR1B2	LTR	ERVL-MaLR	13.8	358	genome	9453	NA	NA
chr3.2_contig-0000625	42130531	42130863	+	ORR1A3	LTR	ERVL-MaLR	13.6	332	genome	5132	17	0.331255
chr3.2_contig-0000625	42132399	42133014	-	MTC-int	LTR	ERVL-MaLR	23.1	615	genome	1738	NA	NA
chr3.2_contig-0000625	42133055	42133234	-	MTC-int	LTR	ERVL-MaLR	20.2	179	genome	1738	NA	NA
chr3.2_contig-0000625	42133269	42133622	-	MTD	LTR	ERVL-MaLR	21.7	353	genome	48605	17	0.0349758
chr3.2_contig-0000625	42133889	42134230	-	MLT1B	LTR	ERVL-MaLR	29.1	341	genome	5735	3	0.0523104
chr3.2_contig-0000625	42135210	42135284	+	RLTR17B_Mm	LTR	ERVK	16.5	74	genome	47649	60	0.125921
chr3.2_contig-0000625	42135316	42135362	+	RLTR17B_Mm	LTR	ERVK	14.7	46	genome	47649	60	0.125921
chr3.2_contig-0000625	42147854	42147921	+	RLTR20C1_MM	LTR	ERVK	15.4	67	genome	5609	NA	NA
chr3.2_contig-0000625	42153642	42153675	+	MT2B	LTR	ERVL	16.4	33	genome	11536	24	0.208044
chr3.2_contig-0000625	42175517	42175839	-	MTD	LTR	ERVL-MaLR	19.8	322	genome	48605	17	0.0349758
chr3.2_contig-0000625	42185693	42186103	-	RMER15	LTR	ERVL	13	410	genome	13226	34	0.257069
chr3.2_contig-0000625	42186163	42186282	-	RMER15	LTR	ERVL	10.8	119	genome	13226	34	0.257069
chr3.2_contig-0000625	42187935	42188067	+	ORR1B1-int	LTR	ERVL-MaLR	18.7	132	genome	72815	152	0.208748
chr3.2_contig-0000625	42188086	42188549	-	RMER17A2	LTR	ERVK	15.1	463	genome	1560	NA	NA
chr3.2_contig-0000625	42188578	42188933	-	RMER17A2	LTR	ERVK	9.3	355	genome	1560	NA	NA
chr3.2_contig-0000625	42191087	42191209	+	RLTR20A4	LTR	ERVK	17.5	122	genome	11777	2	0.0169823
chr3.2_contig-0000625	42193428	42193582	+	MLT1A	LTR	ERVL-MaLR	23.7	154	genome	4124	NA	NA
chr3.2_contig-0000625	42193873	42193998	+	MLT1A	LTR	ERVL-MaLR	27.3	125	genome	4124	NA	NA
chr3.2_contig-0000625	42197259	42197435	-	MTE2b	LTR	ERVL-MaLR	22.5	176	genome	15563	NA	NA
chr3.2_contig-0000625	42198304	42198716	-	MTD	LTR	ERVL-MaLR	20.3	412	genome	48605	17	0.0349758
chr3.2_contig-0000625	42201040	42201365	+	MTEb	LTR	ERVL-MaLR	23.7	325	genome	10819	37	0.341991
chr3.2_contig-0000625	42206032	42206208	+	RLTR17B_Mm	LTR	ERVK	25.3	176	genome	47649	60	0.125921
chr3.2_contig-0000625	42207195	42207550	+	RLTR31D_MM	LTR	ERVK	20	355	genome	5651	4	0.0707839
chr3.2_contig-0000625	42207839	42208023	+	MTD	LTR	ERVL-MaLR	25.9	184	genome	48605	17	0.0349758
chr3.2_contig-0000625	42208300	42209310	+	RMER17B2	LTR	ERVK	18.8	1010	genome	1869	43	2.3007
chr3.2_contig-0000625	42209330	42209386	+	MTD	LTR	ERVL-MaLR	23.2	56	genome	48605	17	0.0349758
chr3.2_contig-0000625	42214919	42215235	+	ORR1C2	LTR	ERVL-MaLR	23.9	316	genome	12112	NA	NA
chr3.2_contig-0000625	42215298	42215659	-	ORR1C2	LTR	ERVL-MaLR	16.7	361	genome	12112	NA	NA
chr3.2_contig-0000625	42218931	42219253	-	RLTR17B_Mm	LTR	ERVK	26.8	322	genome	47649	60	0.125921
chr3.2_contig-0000625	42226476	42226736	-	ORR1E	LTR	ERVL-MaLR	26.9	260	genome	19637	NA	NA
chr3.2_contig-0000625	42226943	42227425	-	ORR1E	LTR	ERVL-MaLR	27.7	482	genome	19637	NA	NA
chr3.2_contig-0000625	42227426	42227784	-	ORR1E	LTR	ERVL-MaLR	28.7	358	genome	19637	NA	NA
chr3.2_contig-0000625	42231532	42231835	-	MLT1A0	LTR	ERVL-MaLR	30.6	303	genome	6228	NA	NA
chr3.2_contig-0000625	42234237	42234581	+	ORR1D2	LTR	ERVL-MaLR	26.1	344	genome	15762	113	0.716914
chr3.2_contig-0000625	42235435	42235508	+	MTEb	LTR	ERVL-MaLR	17.5	73	genome	10819	37	0.341991
chr3.2_contig-0000625	42235835	42236073	-	ERV3-16A3_I	LTR	ERVL	34.2	238	genome	692	NA	NA
chr3.2_contig-0000625	42237659	42238167	-	MLT1E1A	LTR	ERVL-MaLR	27.9	508	genome	642	NA	NA
chr3.2_contig-0000625	42240121	42240173	+	MTE2a	LTR	ERVL-MaLR	15.1	52	genome	14053	NA	NA
chr3.2_contig-0000625	42240451	42240653	+	MTE2a	LTR	ERVL-MaLR	26.2	202	genome	14053	NA	NA
chr3.2_contig-0000625	42241805	42241964	+	ORR1B1-int	LTR	ERVL-MaLR	24.7	159	genome	72815	152	0.208748
chr3.2_contig-0000625	42242610	42242641	-	MT2B	LTR	ERVL	24.3	31	genome	11536	24	0.208044
chr3.2_contig-0000625	42245563	42245574	+	ORR1B1-int	LTR	ERVL-MaLR	26.4	11	genome	72815	152	0.208748
chr3.2_contig-0000625	42249704	42249903	-	MLTR11B	LTR	ERVK	30.5	199	genome	2871	NA	NA
chr3.2_contig-0000625	42251116	42251276	+	LTR50	LTR	ERVL	34.4	160	genome	180	NA	NA
chr3.2_contig-0000625	42251514	42252017	-	MLT2B1	LTR	ERVL	30.1	503	genome	1200	NA	NA
chr3.2_contig-0000625	42252394	42252513	+	MLT2B2	LTR	ERVL	27.4	119	genome	1244	NA	NA
chr3.2_contig-0000625	42264211	42264223	-	RLTR17B_Mm	LTR	ERVK	21.4	12	genome	47649	60	0.125921
chr3.2_contig-0000625	42264430	42264467	-	RLTR17B_Mm	LTR	ERVK	25.7	37	genome	47649	60	0.125921
chr3.2_contig-0000625	42265441	42265730	-	RLTR51A_Mm	LTR	ERVK	15	289	genome	2874	1	0.0347947
chr3.2_contig-0000625	42266490	42266770	-	ORR1E	LTR	ERVL-MaLR	24.3	280	genome	19637	NA	NA
chr3.2_contig-0000625	42268925	42269017	+	RMER12C	LTR	ERVK	20.6	92	genome	7458	5	0.0670421
chr3.2_contig-0000625	42268997	42269064	+	RLTR20A4	LTR	ERVK	20.4	67	genome	11777	2	0.0169823
chr3.2_contig-0000625	42270338	42270430	-	RLTR17B_Mm	LTR	ERVK	22	92	genome	47649	60	0.125921
chr3.2_contig-0000625	42273415	42273838	-	MLT1F	LTR	ERVL-MaLR	32.5	423	genome	833	NA	NA
chr3.2_contig-0000625	42283915	42284103	-	RMER17C	LTR	ERVK	15.6	188	genome	6574	21	0.31944
chr3.2_contig-0000625	42284159	42284372	-	RMER17C	LTR	ERVK	15.6	213	genome	6574	21	0.31944
chr3.2_contig-0000625	42293233	42293393	-	MLT1B	LTR	ERVL-MaLR	24.3	160	genome	5735	3	0.0523104
chr3.2_contig-0000625	42293421	42293529	-	MLT1B	LTR	ERVL-MaLR	26.3	108	genome	5735	3	0.0523104
chr3.2_contig-0000625	42294618	42294750	-	MTEa	LTR	ERVL-MaLR	30.1	132	genome	17156	2	0.0116577
chr3.2_contig-0000625	42297206	42297338	-	MLT1G	LTR	ERVL-MaLR	25.2	132	genome	421	NA	NA
chr3.2_contig-0000625	42297318	42297451	-	MTEa	LTR	ERVL-MaLR	23.1	133	genome	17156	2	0.0116577
chr3.2_contig-0000625	42297668	42297953	+	MLT1H1	LTR	ERVL-MaLR	33.3	285	genome	360	NA	NA
chr3.2_contig-0000625	42300024	42300289	-	ORR1B1	LTR	ERVL-MaLR	8.6	265	genome	17507	9	0.051408
chr3.2_contig-0000625	42300315	42300762	-	RLTR31B2	LTR	ERVK	18.7	447	genome	1290	NA	NA
chr3.2_contig-0000625	42300763	42300887	-	ORR1B1	LTR	ERVL-MaLR	11.1	124	genome	17507	9	0.051408
chr3.2_contig-0000625	42300888	42302177	-	ORR1B1	LTR	ERVL-MaLR	14.1	1289	genome	17507	9	0.051408
chr3.2_contig-0000625	42302131	42302283	-	MT2B	LTR	ERVL	17.5	152	genome	11536	24	0.208044
chr3.2_contig-0000625	42302176	42302366	-	ORR1B1	LTR	ERVL-MaLR	16.9	190	genome	17507	9	0.051408
chr3.2_contig-0000625	42302371	42302486	-	MERVL_2A-int	LTR	ERVL	21.7	115	genome	4224	NA	NA
chr3.2_contig-0000625	42302411	42303019	-	ORR1B1	LTR	ERVL-MaLR	16.3	608	genome	17507	9	0.051408
chr3.2_contig-0000625	42303020	42303396	-	ORR1B1	LTR	ERVL-MaLR	18.1	376	genome	17507	9	0.051408
chr3.2_contig-0000625	42303917	42304020	+	RMER15-int	LTR	ERVL	30.1	103	genome	3874	NA	NA
chr3.2_contig-0000625	42304315	42304359	-	MTB_Mm	LTR	ERVL-MaLR	11.3	44	genome	5415	NA	NA
chr3.2_contig-0000625	42304653	42305009	-	MTB_Mm	LTR	ERVL-MaLR	15.1	356	genome	5415	NA	NA
chr3.2_contig-0000625	42305295	42306449	+	RMER15-int	LTR	ERVL	26.5	1154	genome	3874	NA	NA
chr3.2_contig-0000625	42307308	42307528	-	RLTR17B_Mm	LTR	ERVK	18.9	220	genome	47649	60	0.125921
chr3.2_contig-0000625	42308054	42308591	+	RMER15	LTR	ERVL	16.6	537	genome	13226	34	0.257069
chr3.2_contig-0000625	42309096	42309348	+	IAPLTR2b	LTR	ERVK	8.7	252	genome	1376	9	0.65407
chr3.2_contig-0000625	42309435	42309519	+	IAPLTR2b	LTR	ERVK	8.7	84	genome	1376	9	0.65407
chr3.2_contig-0000625	42309522	42309584	+	IAPEz-int	LTR	ERVK	9.2	62	genome	6545	25	0.381971
chr3.2_contig-0000625	42309575	42310689	+	IAPEz-int	LTR	ERVK	8.2	1114	genome	6545	25	0.381971
chr3.2_contig-0000625	42310690	42311031	+	IAPEz-int	LTR	ERVK	9.7	341	genome	6545	25	0.381971
chr3.2_contig-0000625	42311025	42311863	+	IAPEz-int	LTR	ERVK	3.6	838	genome	6545	25	0.381971
chr3.2_contig-0000625	42311866	42312118	+	IAPLTR2b	LTR	ERVK	8.7	252	genome	1376	9	0.65407
chr3.2_contig-0000625	42312197	42312281	+	IAPLTR2b	LTR	ERVK	8.7	84	genome	1376	9	0.65407
chr3.2_contig-0000625	42312702	42313079	+	ORR1B2	LTR	ERVL-MaLR	14.9	377	genome	9453	NA	NA
chr3.2_contig-0000625	42314299	42314698	+	MTC	LTR	ERVL-MaLR	13.8	399	genome	25616	8	0.0312305
chr3.2_contig-0000625	42314817	42315416	-	RLTR20B5_MM	LTR	ERVK	16.8	599	genome	786	1	0.127226
chr3.2_contig-0000625	42317321	42317714	+	MTA_Mm	LTR	ERVL-MaLR	4.6	393	genome	17633	127	0.72024
chr3.2_contig-0000625	42317728	42318062	-	RLTR4_MM-int	LTR		30.9	334	genome	383	1	0.261097
chr3.2_contig-0000625	42317796	42318095	-	ERVB4_1-I_MM	LTR	ERVK	28.9	299	genome	441	NA	NA
chr3.2_contig-0000625	42319445	42319526	-	RLTR4_MM-int	LTR		23.7	81	genome	383	1	0.261097
chr3.2_contig-0000625	42319527	42319550	-	MuLV-int	LTR	ERV1	29.1	23	genome	890	4	0.449438
chr3.2_contig-0000625	42319728	42320210	-	MuLV-int	LTR	ERV1	24.7	482	genome	890	4	0.449438
chr3.2_contig-0000625	42320555	42322923	-	MuLV-int	LTR	ERV1	31.6	2368	genome	890	4	0.449438
chr3.2_contig-0000625	42323082	42323833	-	MuLV-int	LTR	ERV1	32.6	751	genome	890	4	0.449438
chr3.2_contig-0000625	42325121	42325716	-	RMER20B	LTR	ERVK	18.2	595	genome	1798	NA	NA
chr3.2_contig-0000625	42327796	42328351	+	RLTR19B	LTR	ERVK	10.8	555	genome	211	NA	NA
chr3.2_contig-0000625	42330006	42330055	+	ORR1A3	LTR	ERVL-MaLR	10	49	genome	5132	17	0.331255
chr3.2_contig-0000625	42330272	42330287	+	ORR1A3	LTR	ERVL-MaLR	16.3	15	genome	5132	17	0.331255
chr3.2_contig-0000625	42330681	42330809	+	ORR1B1-int	LTR	ERVL-MaLR	21.6	128	genome	72815	152	0.208748
chr3.2_contig-0000625	42331822	42332039	-	RMER17C	LTR	ERVK	13.9	217	genome	6574	21	0.31944
chr3.2_contig-0000625	42332119	42332352	-	RMER17C	LTR	ERVK	13.9	233	genome	6574	21	0.31944
chr3.2_contig-0000625	42333740	42334113	-	RMER10B	LTR	ERVL	14.8	373	genome	3078	11	0.357375
chr3.2_contig-0000625	42334971	42335251	-	MLT1B	LTR	ERVL-MaLR	24.9	280	genome	5735	3	0.0523104
chr3.2_contig-0000625	42336232	42336553	+	ORR1A2	LTR	ERVL-MaLR	10.9	321	genome	16982	2	0.0117772
chr3.2_contig-0000625	42338400	42338530	+	MuLV-int	LTR	ERV1	30.1	130	genome	890	4	0.449438
chr3.2_contig-0000625	42338644	42338712	+	MuLV-int	LTR	ERV1	29	68	genome	890	4	0.449438
chr3.2_contig-0000625	42338981	42339080	+	MuRRS4-int	LTR	ERV1	26.8	99	genome	913	25	2.73823
chr3.2_contig-0000625	42339264	42339305	+	RLTR12C	LTR	ERVK	4.8	41	genome	283	1	0.353357
chr3.2_contig-0000625	42339325	42339553	+	RLTR12C	LTR	ERVK	19.1	228	genome	283	1	0.353357
chr3.2_contig-0000625	42339587	42339650	+	ORR1B1-int	LTR	ERVL-MaLR	15.6	63	genome	72815	152	0.208748
chr3.2_contig-0000625	42341965	42342373	+	MTB_Mm	LTR	ERVL-MaLR	15	408	genome	5415	NA	NA
chr3.2_contig-0000625	42356156	42356216	+	MTD	LTR	ERVL-MaLR	19.7	60	genome	48605	17	0.0349758
chr3.2_contig-0000625	42356775	42357067	+	MTD	LTR	ERVL-MaLR	22.2	292	genome	48605	17	0.0349758
chr3.2_contig-0000625	42357163	42357386	-	ORR1E	LTR	ERVL-MaLR	23.9	223	genome	19637	NA	NA
chr3.2_contig-0000625	42357448	42357624	-	ORR1C2	LTR	ERVL-MaLR	17.1	176	genome	12112	NA	NA
chr3.2_contig-0000625	42367228	42367298	-	ORR1B1-int	LTR	ERVL-MaLR	21.1	70	genome	72815	152	0.208748
chr3.2_contig-0000625	42373340	42373516	-	MTE2b	LTR	ERVL-MaLR	25	176	genome	15563	NA	NA
chr3.2_contig-0000625	42388947	42389295	-	MTC	LTR	ERVL-MaLR	18.2	348	genome	25616	8	0.0312305
chr3.2_contig-0000625	42389773	42389830	-	ORR1B1-int	LTR	ERVL-MaLR	12.1	57	genome	72815	152	0.208748
chr3.2_contig-0000625	42393092	42393202	-	ORR1B1-int	LTR	ERVL-MaLR	25.9	110	genome	72815	152	0.208748
chr3.2_contig-0000625	42395428	42395447	+	ORR1B1-int	LTR	ERVL-MaLR	24.7	19	genome	72815	152	0.208748
chr3.2_contig-0000625	42397291	42397423	+	MTE2a	LTR	ERVL-MaLR	22.1	132	genome	14053	NA	NA
chr3.2_contig-0000625	42400350	42400410	-	RLTR17B_Mm	LTR	ERVK	13.6	60	genome	47649	60	0.125921
chr3.2_contig-0000625	42416125	42416225	-	MLTR11B	LTR	ERVK	25.9	100	genome	2871	NA	NA
chr3.2_contig-0000625	42416364	42416448	-	MLTR11B	LTR	ERVK	19.5	84	genome	2871	NA	NA
chr3.2_contig-0000625	42416472	42416531	-	RLTR20A4	LTR	ERVK	11.7	59	genome	11777	2	0.0169823
chr3.2_contig-0000625	42416546	42416751	-	MLTR11B	LTR	ERVK	19.4	205	genome	2871	NA	NA
chr3.2_contig-0000625	42417633	42417787	-	MLTR11A	LTR	ERVK	21.1	154	genome	2034	NA	NA
chr3.2_contig-0000625	42434080	42434111	+	RLTR17B_Mm	LTR	ERVK	19.2	31	genome	47649	60	0.125921
chr3.2_contig-0000625	42434195	42434210	+	RLTR17B_Mm	LTR	ERVK	19.2	15	genome	47649	60	0.125921
chr3.2_contig-0000625	42434316	42434333	+	RLTR17B_Mm	LTR	ERVK	19.2	17	genome	47649	60	0.125921
chr3.2_contig-0000625	42436227	42436273	+	RMER12C	LTR	ERVK	14.9	46	genome	7458	5	0.0670421
chr3.2_contig-0000625	42438023	42438468	-	MLTR11A	LTR	ERVK	24.8	445	genome	2034	NA	NA
chr3.2_contig-0000625	42438747	42439164	-	MT2C_Mm	LTR	ERVL	9.3	417	genome	2379	10	0.420345
chr3.2_contig-0000625	42441548	42441929	+	MTA_Mm	LTR	ERVL-MaLR	4.7	381	genome	17633	127	0.72024
chr3.2_contig-0000625	42442835	42443180	-	RLTR24	LTR	ERV1	21.1	345	genome	1243	NA	NA
chr3.2_contig-0000625	42443171	42443808	-	RLTR42-int	LTR	ERVK	21.6	637	genome	2830	1	0.0353357
chr3.2_contig-0000625	42444033	42444297	-	RLTR14	LTR	ERV1	23	264	genome	2238	NA	NA
chr3.2_contig-0000625	42444328	42444404	-	RLTR42-int	LTR	ERVK	13.3	76	genome	2830	1	0.0353357
chr3.2_contig-0000625	42444426	42444494	-	MYSERV6-int	LTR	ERVK	20.6	68	genome	11540	129	1.11785
chr3.2_contig-0000625	42444616	42444722	-	RLTR42-int	LTR	ERVK	19.6	106	genome	2830	1	0.0353357
chr3.2_contig-0000625	42444866	42445255	-	MTB	LTR	ERVL-MaLR	5.7	389	genome	7892	NA	NA
chr3.2_contig-0000625	42445337	42445684	+	ORR1A4	LTR	ERVL-MaLR	12.5	347	genome	9103	9	0.0988685
chr3.2_contig-0000625	42446238	42446325	+	MERVL_2A-int	LTR	ERVL	11.7	87	genome	4224	NA	NA
chr3.2_contig-0000625	42446334	42446524	+	MT2B	LTR	ERVL	22.9	190	genome	11536	24	0.208044
chr3.2_contig-0000625	42446525	42447015	+	ORR1A4	LTR	ERVL-MaLR	12.6	490	genome	9103	9	0.0988685
chr3.2_contig-0000625	42447012	42447757	+	ORR1A4	LTR	ERVL-MaLR	16.2	745	genome	9103	9	0.0988685
chr3.2_contig-0000625	42452251	42452334	-	RLTR25B	LTR	ERVK	16.2	83	genome	2616	33	1.26147
chr3.2_contig-0000625	42452857	42453021	-	ORR1B1-int	LTR	ERVL-MaLR	23	164	genome	72815	152	0.208748
chr3.2_contig-0000625	42459752	42460100	-	ORR1A1	LTR	ERVL-MaLR	3.8	348	genome	4937	7	0.141787
chr3.2_contig-0000625	42461647	42461664	+	MYSERV6-int	LTR	ERVK	13.6	17	genome	11540	129	1.11785
chr3.2_contig-0000625	42466279	42466323	+	ORR1E	LTR	ERVL-MaLR	11.1	44	genome	19637	NA	NA
chr3.2_contig-0000625	42467564	42467685	-	ORR1B1-int	LTR	ERVL-MaLR	15	121	genome	72815	152	0.208748
chr3.2_contig-0000625	42469527	42469854	+	ORR1E	LTR	ERVL-MaLR	26.2	327	genome	19637	NA	NA
chr3.2_contig-0000625	42469880	42470233	-	ORR1C2	LTR	ERVL-MaLR	16.6	353	genome	12112	NA	NA
chr3.2_contig-0000625	42474458	42474853	-	MTC	LTR	ERVL-MaLR	12.5	395	genome	25616	8	0.0312305
chr3.2_contig-0000625	42477985	42478425	+	RLTR23	LTR	ERV1	10	440	genome	1648	NA	NA
chr3.2_contig-0000625	42482051	42482388	-	RLTR14_RN	LTR	ERV1	13.1	337	genome	1114	15	1.3465
chr3.2_contig-0000625	42484714	42484738	-	ORR1B1-int	LTR	ERVL-MaLR	12.7	24	genome	72815	152	0.208748
chr3.2_contig-0000625	42487761	42488117	+	MER31A	LTR	ERV1	22.8	356	genome	549	NA	NA
chr3.2_contig-0000625	42488406	42488468	-	RLTR20A4	LTR	ERVK	19.1	62	genome	11777	2	0.0169823
chr3.2_contig-0000625	42491276	42491807	-	RMER17C2	LTR	ERVK	18.7	531	genome	2821	10	0.354484
chr3.2_contig-0000625	42493070	42493158	+	RLTR17B_Mm	LTR	ERVK	23.3	88	genome	47649	60	0.125921
chr3.2_contig-0000625	42494035	42494203	-	RLTR17B_Mm	LTR	ERVK	22.7	168	genome	47649	60	0.125921
chr3.2_contig-0000625	42494464	42494629	-	MLT2B2	LTR	ERVL	26.4	165	genome	1244	NA	NA
chr3.2_contig-0000625	42495250	42495440	-	RMER17C	LTR	ERVK	13.9	190	genome	6574	21	0.31944
chr3.2_contig-0000625	42495541	42495723	-	RMER17C	LTR	ERVK	13.9	182	genome	6574	21	0.31944
chr3.2_contig-0000625	42498336	42498506	-	MLT1C2	LTR	ERVL-MaLR	27.4	170	genome	4508	NA	NA
chr3.2_contig-0000625	42498711	42498798	-	MLT1C2	LTR	ERVL-MaLR	13.8	87	genome	4508	NA	NA
chr3.2_contig-0000625	42498993	42499370	+	MTD	LTR	ERVL-MaLR	22.3	377	genome	48605	17	0.0349758
chr3.2_contig-0000625	42500635	42500829	+	MTC	LTR	ERVL-MaLR	15.9	194	genome	25616	8	0.0312305
chr3.2_contig-0000625	42500996	42501212	+	MTC	LTR	ERVL-MaLR	13.8	216	genome	25616	8	0.0312305
chr3.2_contig-0000625	42502997	42503113	+	MTC	LTR	ERVL-MaLR	14	116	genome	25616	8	0.0312305
chr3.2_contig-0000625	42503698	42504008	+	MTC	LTR	ERVL-MaLR	14.4	310	genome	25616	8	0.0312305
chr3.2_contig-0000625	42504009	42504271	+	MTC	LTR	ERVL-MaLR	13.5	262	genome	25616	8	0.0312305
chr3.2_contig-0000625	42505208	42505576	+	RMER15	LTR	ERVL	19.3	368	genome	13226	34	0.257069
chr3.2_contig-0000625	42505577	42506065	+	MT2_Mm	LTR	ERVL	1.8	488	genome	2431	6	0.246812
chr3.2_contig-0000625	42506066	42506180	+	RMER15	LTR	ERVL	22.2	114	genome	13226	34	0.257069
chr3.2_contig-0000625	42516817	42516941	+	MT2B	LTR	ERVL	17.5	124	genome	11536	24	0.208044
chr3.2_contig-0000625	42519261	42519308	-	ORR1A4	LTR	ERVL-MaLR	10.4	47	genome	9103	9	0.0988685
chr3.2_contig-0000625	42519449	42519735	-	ORR1A4	LTR	ERVL-MaLR	11.3	286	genome	9103	9	0.0988685
chr3.2_contig-0000625	42525446	42525961	-	RMER19B	LTR	ERVK	15.6	515	genome	5661	NA	NA
chr3.2_contig-0000625	42526005	42526274	-	RMER19B	LTR	ERVK	17.9	269	genome	5661	NA	NA
chr3.2_contig-0000625	42529521	42529533	+	ORR1B1-int	LTR	ERVL-MaLR	15	12	genome	72815	152	0.208748
chr3.2_contig-0000625	42537278	42537648	+	MTD	LTR	ERVL-MaLR	22.4	370	genome	48605	17	0.0349758
chr3.2_contig-0000625	42544779	42545137	+	ORR1B2	LTR	ERVL-MaLR	12.6	358	genome	9453	NA	NA
chr3.2_contig-0000625	42545477	42545492	+	ORR1B2	LTR	ERVL-MaLR	15.6	15	genome	9453	NA	NA
chr3.2_contig-0000625	42546866	42546919	+	RLTR20C1_MM	LTR	ERVK	13.6	53	genome	5609	NA	NA
chr3.2_contig-0000625	42549902	42550166	-	RMER15	LTR	ERVL	30.1	264	genome	13226	34	0.257069
chr3.2_contig-0000625	42556295	42556353	+	MamRep605	LTR		27.1	58	genome	197	NA	NA
chr3.2_contig-0000625	42558113	42558124	+	ORR1B1-int	LTR	ERVL-MaLR	19.3	11	genome	72815	152	0.208748
chr3.2_contig-0000625	42559442	42559706	-	MTD	LTR	ERVL-MaLR	21.8	264	genome	48605	17	0.0349758
chr3.2_contig-0000625	42559884	42559991	-	MTD	LTR	ERVL-MaLR	21.9	107	genome	48605	17	0.0349758
chr3.2_contig-0000625	42566482	42566668	+	RMER17C	LTR	ERVK	13.2	186	genome	6574	21	0.31944
chr3.2_contig-0000625	42566906	42567091	+	RMER17C	LTR	ERVK	13.2	185	genome	6574	21	0.31944
chr3.2_contig-0000625	42573136	42573239	-	ORR1B1-int	LTR	ERVL-MaLR	20.6	103	genome	72815	152	0.208748
chr3.2_contig-0000625	42573465	42573805	-	RLTR11A	LTR	ERVK	13.4	340	genome	2645	NA	NA
chr3.2_contig-0000625	42573856	42574011	-	RLTR11A	LTR	ERVK	13.4	155	genome	2645	NA	NA
chr3.2_contig-0000625	42574416	42574555	+	MLT2C2	LTR	ERVL	25.9	139	genome	547	NA	NA
chr3.2_contig-0000625	42574658	42574757	+	MT2B	LTR	ERVL	22.5	99	genome	11536	24	0.208044
chr3.2_contig-0000625	42574820	42575039	+	MLT2C2	LTR	ERVL	27.9	219	genome	547	NA	NA
chr3.2_contig-0000625	42575030	42575226	-	RLTR17B_Mm	LTR	ERVK	24.5	196	genome	47649	60	0.125921
chr3.2_contig-0000625	42575598	42575698	+	MTEb	LTR	ERVL-MaLR	27.1	100	genome	10819	37	0.341991
chr3.2_contig-0000625	42577376	42577706	-	MTEb	LTR	ERVL-MaLR	25.8	330	genome	10819	37	0.341991
chr3.2_contig-0000625	42580210	42580276	-	RLTR20C1_MM	LTR	ERVK	17.5	66	genome	5609	NA	NA
chr3.2_contig-0000625	42584807	42584831	+	RLTR20C1_MM	LTR	ERVK	19.7	24	genome	5609	NA	NA
chr3.2_contig-0000625	42587087	42587527	-	RLTR41A2	LTR	ERV1	10.2	440	genome	535	NA	NA
chr3.2_contig-0000625	42593662	42594055	+	MTA_Mm	LTR	ERVL-MaLR	2.5	393	genome	17633	127	0.72024
chr3.2_contig-0000625	42595121	42595272	+	ORR1D1	LTR	ERVL-MaLR	14.3	151	genome	22495	11	0.0488998
chr3.2_contig-0000625	42595323	42595509	+	ORR1D1	LTR	ERVL-MaLR	14.3	186	genome	22495	11	0.0488998
chr3.2_contig-0000625	42597223	42597296	+	RLTR20C2_MM	LTR	ERVK	11.3	73	genome	4159	1	0.0240442
chr3.2_contig-0000625	42602123	42602194	-	MLT1A1	LTR	ERVL-MaLR	32.4	71	genome	5831	NA	NA
chr3.2_contig-0000625	42603337	42603464	-	ORR1B1-int	LTR	ERVL-MaLR	26	127	genome	72815	152	0.208748
chr3.2_contig-0000625	42612298	42612547	-	ORR1A1	LTR	ERVL-MaLR	12	249	genome	4937	7	0.141787
chr3.2_contig-0000625	42613067	42613168	-	ORR1A1	LTR	ERVL-MaLR	15.2	101	genome	4937	7	0.141787
chr3.2_contig-0000625	42617530	42617986	+	MT2A	LTR	ERVL	22.8	456	genome	7547	36	0.477011
chr3.2_contig-0000625	42618033	42618116	+	MT2A	LTR	ERVL	22.8	83	genome	7547	36	0.477011
chr3.2_contig-0000625	42624067	42624354	-	MTEa	LTR	ERVL-MaLR	26.8	287	genome	17156	2	0.0116577
chr3.2_contig-0000625	42624847	42625027	+	RLTR17B_Mm	LTR	ERVK	18.5	180	genome	47649	60	0.125921
chr3.2_contig-0000625	42632664	42633018	+	ORR1B1	LTR	ERVL-MaLR	11	354	genome	17507	9	0.051408
chr3.2_contig-0000625	42633019	42633105	+	MLT1B	LTR	ERVL-MaLR	27.8	86	genome	5735	3	0.0523104
chr3.2_contig-0000625	42636800	42637087	-	MLT2D	LTR	ERVL	31.2	287	genome	1190	NA	NA
chr3.2_contig-0000625	42641051	42641476	+	RLTR11A2	LTR	ERVK	19.6	425	genome	2622	NA	NA
chr3.2_contig-0000625	42642144	42642493	-	RLTR9A3A	LTR	ERVK	15.6	349	genome	219	NA	NA
chr3.2_contig-0000625	42644698	42644938	-	MLTR73	LTR	ERV1	25	240	genome	653	NA	NA
chr3.2_contig-0000625	42651751	42652127	+	RLTR14	LTR	ERV1	25.8	376	genome	2238	NA	NA
chr3.2_contig-0000625	42652185	42652260	-	MTE2b	LTR	ERVL-MaLR	21.6	75	genome	15563	NA	NA
chr3.2_contig-0000625	42652492	42652549	-	RLTR20A4	LTR	ERVK	13.8	57	genome	11777	2	0.0169823
chr3.2_contig-0000625	42655490	42655858	+	MTD	LTR	ERVL-MaLR	30.2	368	genome	48605	17	0.0349758
chr3.2_contig-0000625	42657021	42657073	+	RLTR20C1_MM	LTR	ERVK	20.8	52	genome	5609	NA	NA
chr3.2_contig-0000625	42662643	42662984	+	BGLII_B	LTR	ERVK	15.4	341	genome	1060	55	5.18868
chr3.2_contig-0000625	42662981	42663039	+	BGLII_B2	LTR	ERVK	18.6	58	genome	228	NA	NA
chr3.2_contig-0000625	42663284	42663299	-	RLTR51A_Mm	LTR	ERVK	22.2	15	genome	2874	1	0.0347947
chr3.2_contig-0000625	42666765	42667164	-	MTD	LTR	ERVL-MaLR	22.1	399	genome	48605	17	0.0349758
chr3.2_contig-0000625	42667674	42667749	+	MER67C	LTR	ERV1	18.6	75	genome	447	NA	NA
chr3.2_contig-0000625	42667946	42668097	-	MLT1A0	LTR	ERVL-MaLR	26.5	151	genome	6228	NA	NA
chr3.2_contig-0000625	42670716	42671088	-	RLTR14_RN	LTR	ERV1	16.7	372	genome	1114	15	1.3465
chr3.2_contig-0000625	42671889	42672170	-	MT2A	LTR	ERVL	22.4	281	genome	7547	36	0.477011
chr3.2_contig-0000625	42672479	42672674	-	ORR1C1	LTR	ERVL-MaLR	16.3	195	genome	8821	20	0.226732
chr3.2_contig-0000625	42672679	42673017	-	RLTR9A3	LTR	ERVK	13.7	338	genome	772	NA	NA
chr3.2_contig-0000625	42673111	42673271	-	ORR1C1	LTR	ERVL-MaLR	14.9	160	genome	8821	20	0.226732
chr3.2_contig-0000625	42675248	42675546	-	ORR1B1	LTR	ERVL-MaLR	12.4	298	genome	17507	9	0.051408
chr3.2_contig-0000625	42677064	42677597	+	MLT2B1	LTR	ERVL	27.5	533	genome	1200	NA	NA
chr3.2_contig-0000625	42687570	42688160	+	RMER15	LTR	ERVL	14.6	590	genome	13226	34	0.257069
chr3.2_contig-0000625	42694406	42694556	-	MLT1D	LTR	ERVL-MaLR	29.4	150	genome	4844	1	0.0206441
chr3.2_contig-0000625	42695110	42695675	+	MLTR31FA_MM	LTR	ERVK	10.9	565	genome	579	NA	NA
chr3.2_contig-0000625	42696137	42696316	+	MLT1D	LTR	ERVL-MaLR	27.7	179	genome	4844	1	0.0206441
chr3.2_contig-0000625	42699263	42699337	+	RMER12C	LTR	ERVK	20.6	74	genome	7458	5	0.0670421
chr3.2_contig-0000625	42705017	42705185	+	MLT1J1	LTR	ERVL-MaLR	28.1	168	genome	586	NA	NA
chr3.2_contig-0000625	42707530	42708570	+	RMER12	LTR	ERVK	16.3	1040	genome	3766	9	0.23898
chr3.2_contig-0000625	42708610	42708628	+	RMER12	LTR	ERVK	20.9	18	genome	3766	9	0.23898
chr3.2_contig-0000625	42708664	42708677	+	RMER12	LTR	ERVK	20.9	13	genome	3766	9	0.23898
chr3.2_contig-0000625	42708739	42708897	+	RMER12	LTR	ERVK	16.7	158	genome	3766	9	0.23898
chr3.2_contig-0000625	42712112	42712283	+	LTR67B	LTR	ERVL	28.8	171	genome	275	NA	NA
chr3.2_contig-0000625	42725313	42725409	+	RLTR17B_Mm	LTR	ERVK	20.9	96	genome	47649	60	0.125921
chr3.2_contig-0000625	42729191	42729482	+	MLT1A0	LTR	ERVL-MaLR	29.7	291	genome	6228	NA	NA
chr3.2_contig-0000625	42730304	42730639	-	ORR1E	LTR	ERVL-MaLR	26.6	335	genome	19637	NA	NA
chr3.2_contig-0000625	42733396	42733551	+	MLT1B	LTR	ERVL-MaLR	25.9	155	genome	5735	3	0.0523104
chr3.2_contig-0000625	42735911	42736006	-	ORR1F	LTR	ERVL-MaLR	18.8	95	genome	14623	2	0.0136771
chr3.2_contig-0000625	42736602	42736808	+	ORR1F	LTR	ERVL-MaLR	26.9	206	genome	14623	2	0.0136771
chr3.2_contig-0000625	42738053	42738089	+	RMER17C2	LTR	ERVK	8.1	36	genome	2821	10	0.354484
chr3.2_contig-0000625	42738315	42738671	+	ORR1B1	LTR	ERVL-MaLR	11.8	356	genome	17507	9	0.051408
chr3.2_contig-0000625	42743685	42744203	+	RLTR28	LTR	ERVL	15.8	518	genome	1935	NA	NA
chr3.2_contig-0000625	42745079	42745623	-	RLTR20B2	LTR	ERVK	16.5	544	genome	929	NA	NA
chr3.2_contig-0000625	42745625	42745684	-	MTEa	LTR	ERVL-MaLR	17.7	59	genome	17156	2	0.0116577
chr3.2_contig-0000625	42745726	42745856	-	MTEa	LTR	ERVL-MaLR	24.2	130	genome	17156	2	0.0116577
chr3.2_contig-0000625	42746107	42746287	-	MTEa	LTR	ERVL-MaLR	24.2	180	genome	17156	2	0.0116577
chr3.2_contig-0000625	42747013	42747061	-	RLTR20A4	LTR	ERVK	14.3	48	genome	11777	2	0.0169823
chr3.2_contig-0000625	42750208	42750659	-	MTE-int	LTR	ERVL-MaLR	31	451	genome	5161	NA	NA
chr3.2_contig-0000625	42753910	42754039	-	MLT1B	LTR	ERVL-MaLR	30.2	129	genome	5735	3	0.0523104
chr3.2_contig-0000625	42757276	42757486	+	MLT1G3	LTR	ERVL-MaLR	28.8	210	genome	483	NA	NA
chr3.2_contig-0000625	42757692	42757886	+	MLT1G3	LTR	ERVL-MaLR	24.4	194	genome	483	NA	NA
chr3.2_contig-0000625	42758603	42758998	+	RLTR14_RN	LTR	ERV1	17.4	395	genome	1114	15	1.3465
chr3.2_contig-0000625	42761131	42761258	+	ORR1B2	LTR	ERVL-MaLR	16.5	127	genome	9453	NA	NA
chr3.2_contig-0000625	42761306	42761516	+	ORR1B2	LTR	ERVL-MaLR	16.5	210	genome	9453	NA	NA
chr3.2_contig-0000625	42762107	42762225	+	MLT1B	LTR	ERVL-MaLR	24.4	118	genome	5735	3	0.0523104
chr3.2_contig-0000625	42763539	42763651	+	RLTR31B2	LTR	ERVK	21.8	112	genome	1290	NA	NA
chr3.2_contig-0000625	42763919	42764091	+	MLT1E2	LTR	ERVL-MaLR	32	172	genome	983	NA	NA
chr3.2_contig-0000625	42769874	42770056	-	RLTR17B_Mm	LTR	ERVK	17	182	genome	47649	60	0.125921
chr3.2_contig-0000625	42770171	42770182	-	RLTR17B_Mm	LTR	ERVK	19.2	11	genome	47649	60	0.125921
chr3.2_contig-0000625	42771445	42771820	-	ORR1F	LTR	ERVL-MaLR	29.1	375	genome	14623	2	0.0136771
chr3.2_contig-0000625	42777795	42777984	-	RLTR11A	LTR	ERVK	8.9	189	genome	2645	NA	NA
chr3.2_contig-0000625	42778984	42779028	-	MT2B1	LTR	ERVL	15.8	44	genome	7512	28	0.372737
chr3.2_contig-0000625	42779071	42779517	-	MT2B1	LTR	ERVL	15.8	446	genome	7512	28	0.372737
chr3.2_contig-0000625	42782819	42783167	+	MTEb	LTR	ERVL-MaLR	28.6	348	genome	10819	37	0.341991
chr3.2_contig-0000625	42783593	42783763	-	MTEa	LTR	ERVL-MaLR	23.8	170	genome	17156	2	0.0116577
chr3.2_contig-0000625	42786164	42786340	+	MLT1H	LTR	ERVL-MaLR	30.3	176	genome	885	NA	NA
chr3.2_contig-0000625	42789951	42789963	-	RLTR17B_Mm	LTR	ERVK	21.8	12	genome	47649	60	0.125921
chr3.2_contig-0000625	42790001	42790474	-	RLTR17B_Mm	LTR	ERVK	20	473	genome	47649	60	0.125921
chr3.2_contig-0000625	42799022	42799615	+	RLTR25B	LTR	ERVK	14.5	593	genome	2616	33	1.26147
chr3.2_contig-0000625	42799630	42800013	+	MTA_Mm	LTR	ERVL-MaLR	3.4	383	genome	17633	127	0.72024
chr3.2_contig-0000625	42803754	42804125	-	MLT1M	LTR	ERVL-MaLR	34.6	371	genome	64	NA	NA
chr3.2_contig-0000625	42806845	42806891	-	RLTR20A4	LTR	ERVK	4.9	46	genome	11777	2	0.0169823
chr3.2_contig-0000625	42806950	42806964	-	RLTR20A4	LTR	ERVK	4.9	14	genome	11777	2	0.0169823
chr3.2_contig-0000625	42811277	42811640	-	ORR1A3	LTR	ERVL-MaLR	14.2	363	genome	5132	17	0.331255
chr3.2_contig-0000625	42812715	42812867	+	MLT1A	LTR	ERVL-MaLR	21.3	152	genome	4124	NA	NA
chr3.2_contig-0000625	42815707	42816000	+	MTEb	LTR	ERVL-MaLR	24.9	293	genome	10819	37	0.341991
chr3.2_contig-0000625	42816114	42816177	+	MTEb	LTR	ERVL-MaLR	20.3	63	genome	10819	37	0.341991
chr3.2_contig-0000625	42825265	42825320	-	ORR1A4	LTR	ERVL-MaLR	7.1	55	genome	9103	9	0.0988685
chr3.2_contig-0000625	42825370	42825657	-	ORR1A4	LTR	ERVL-MaLR	12.6	287	genome	9103	9	0.0988685
chr3.2_contig-0000625	42826642	42826986	-	MTC	LTR	ERVL-MaLR	11	344	genome	25616	8	0.0312305
chr3.2_contig-0000625	42835863	42836056	-	ORR1F	LTR	ERVL-MaLR	29	193	genome	14623	2	0.0136771
chr3.2_contig-0000625	42836084	42836126	-	ORR1F	LTR	ERVL-MaLR	16.3	42	genome	14623	2	0.0136771
chr3.2_contig-0000625	42836859	42837062	+	RMER10B	LTR	ERVL	13.7	203	genome	3078	11	0.357375
chr3.2_contig-0000625	42837130	42837296	+	RMER10B	LTR	ERVL	13.7	166	genome	3078	11	0.357375
chr3.2_contig-0000625	42840923	42841229	-	MLT1A1	LTR	ERVL-MaLR	27.7	306	genome	5831	NA	NA
chr3.2_contig-0000625	42844798	42845199	-	MTD	LTR	ERVL-MaLR	27	401	genome	48605	17	0.0349758
chr3.2_contig-0000625	42851617	42851940	+	ORR1A2	LTR	ERVL-MaLR	9.3	323	genome	16982	2	0.0117772
chr3.2_contig-0000625	42854293	42854382	-	MLT1J	LTR	ERVL-MaLR	31.1	89	genome	1127	NA	NA
chr3.2_contig-0000625	42856399	42856544	+	ORR1C2	LTR	ERVL-MaLR	14.5	145	genome	12112	NA	NA
chr3.2_contig-0000625	42859235	42859308	+	ORR1F	LTR	ERVL-MaLR	25.7	73	genome	14623	2	0.0136771
chr3.2_contig-0000625	42865485	42865806	-	ORR1A2	LTR	ERVL-MaLR	7.5	321	genome	16982	2	0.0117772
chr3.2_contig-0000625	42866269	42866417	+	MLT1B	LTR	ERVL-MaLR	30.6	148	genome	5735	3	0.0523104
chr3.2_contig-0000625	42875361	42875726	-	ORR1A3	LTR	ERVL-MaLR	12.1	365	genome	5132	17	0.331255
chr3.2_contig-0000625	42881334	42881600	+	RMER15	LTR	ERVL	14.7	266	genome	13226	34	0.257069
chr3.2_contig-0000625	42881693	42881959	-	RMER15	LTR	ERVL	14.7	266	genome	13226	34	0.257069
chr3.2_contig-0000625	42897565	42897864	+	MLT1E2	LTR	ERVL-MaLR	29.3	299	genome	983	NA	NA
chr3.2_contig-0000625	42906194	42906310	+	MT2B	LTR	ERVL	17.9	116	genome	11536	24	0.208044
chr3.2_contig-0000625	42913005	42913210	-	MLT1F2	LTR	ERVL-MaLR	27.6	205	genome	1122	NA	NA
chr3.2_contig-0000625	42913214	42913547	-	ORR1B2	LTR	ERVL-MaLR	15.4	333	genome	9453	NA	NA
chr3.2_contig-0000625	42913548	42913580	-	MLT1F2	LTR	ERVL-MaLR	15.8	32	genome	1122	NA	NA
chr3.2_contig-0000625	42913594	42913979	-	MTD	LTR	ERVL-MaLR	19.7	385	genome	48605	17	0.0349758
chr3.2_contig-0000625	42913980	42914069	-	MLT1F2	LTR	ERVL-MaLR	24.7	89	genome	1122	NA	NA
chr3.2_contig-0000625	42925308	42925702	+	MTA_Mm	LTR	ERVL-MaLR	5.1	394	genome	17633	127	0.72024
chr3.2_contig-0000625	42925702	42926870	+	MTA_Mm	LTR	ERVL-MaLR	10.5	1168	genome	17633	127	0.72024
chr3.2_contig-0000625	42926871	42927262	+	MTA_Mm	LTR	ERVL-MaLR	1.8	391	genome	17633	127	0.72024
chr3.2_contig-0000625	42929802	42929887	-	RLTR20A4	LTR	ERVK	25.9	85	genome	11777	2	0.0169823
chr3.2_contig-0000625	42933785	42934162	+	RLTR14	LTR	ERV1	12.3	377	genome	2238	NA	NA
chr3.2_contig-0000625	42937083	42937507	-	RMER17C	LTR	ERVK	12.8	424	genome	6574	21	0.31944
chr3.2_contig-0000625	42941168	42941563	-	RMER20C_Mm	LTR	ERVK	19.7	395	genome	1478	NA	NA
chr3.2_contig-0000625	42942454	42942570	+	RLTR17B_Mm	LTR	ERVK	25	116	genome	47649	60	0.125921
chr3.2_contig-0000625	42944607	42944744	+	ORR1B1-int	LTR	ERVL-MaLR	16.2	137	genome	72815	152	0.208748
chr3.2_contig-0000625	42947485	42947537	-	RLTR20D	LTR	ERVK	17	52	genome	925	12	1.2973
chr3.2_contig-0000625	42947530	42947737	-	RLTR20D	LTR	ERVK	16.2	207	genome	925	12	1.2973
chr3.2_contig-0000625	42948524	42948650	-	ORR1B1-int	LTR	ERVL-MaLR	12.6	126	genome	72815	152	0.208748
chr3.2_contig-0000625	42951403	42951760	+	RLTR31D_MM	LTR	ERVK	21.6	357	genome	5651	4	0.0707839
chr3.2_contig-0000625	42953881	42954167	-	MTC	LTR	ERVL-MaLR	13.6	286	genome	25616	8	0.0312305
chr3.2_contig-0000625	42955897	42956356	+	MER34	LTR	ERV1	22.7	459	genome	515	NA	NA
chr3.2_contig-0000625	42956755	42957132	-	MTE2a	LTR	ERVL-MaLR	22.2	377	genome	14053	NA	NA
chr3.2_contig-0000625	42967716	42968211	-	RMER20A	LTR	ERVK	14.7	495	genome	1201	NA	NA
chr3.2_contig-0000625	42987697	42987880	-	RMER15	LTR	ERVL	24.4	183	genome	13226	34	0.257069
chr3.2_contig-0000625	42988413	42988489	-	MTEa	LTR	ERVL-MaLR	20.7	76	genome	17156	2	0.0116577
chr3.2_contig-0000625	42988548	42988707	+	MTE2a	LTR	ERVL-MaLR	21.7	159	genome	14053	NA	NA
chr3.2_contig-0000625	42988784	42988948	+	MTE2a	LTR	ERVL-MaLR	19.9	164	genome	14053	NA	NA
chr3.2_contig-0000625	42988957	42989534	-	RMER19C	LTR	ERVK	15.3	577	genome	3147	NA	NA
chr3.2_contig-0000625	43001754	43001836	+	ORR1E	LTR	ERVL-MaLR	20.7	82	genome	19637	NA	NA
chr3.2_contig-0000625	43002765	43003100	-	MTD	LTR	ERVL-MaLR	21.6	335	genome	48605	17	0.0349758
chr3.2_contig-0000625	43011267	43011608	-	ORR1E	LTR	ERVL-MaLR	30.2	341	genome	19637	NA	NA
chr3.2_contig-0000625	43013758	43014057	+	ORR1G	LTR	ERVL-MaLR	28.2	299	genome	5345	20	0.374181
chr3.2_contig-0000625	43014606	43014814	+	MLT1D	LTR	ERVL-MaLR	34.8	208	genome	4844	1	0.0206441
chr3.2_contig-0000625	43018704	43018833	-	MTC	LTR	ERVL-MaLR	12.5	129	genome	25616	8	0.0312305
chr3.2_contig-0000625	43018836	43018995	-	MTC	LTR	ERVL-MaLR	10.4	159	genome	25616	8	0.0312305
chr3.2_contig-0000625	43023997	43024105	-	RLTR20A4	LTR	ERVK	20.2	108	genome	11777	2	0.0169823
chr3.2_contig-0000625	43024150	43024575	-	RLTR20A4	LTR	ERVK	21.5	425	genome	11777	2	0.0169823
chr3.2_contig-0000625	43025987	43026301	+	MLTR14	LTR	ERV1	27.4	314	genome	5620	59	1.04982
chr3.2_contig-0000625	43029374	43029508	+	MLT1B	LTR	ERVL-MaLR	31.3	134	genome	5735	3	0.0523104
chr3.2_contig-0000625	43037028	43037205	-	MTE-int	LTR	ERVL-MaLR	24.7	177	genome	5161	NA	NA
chr3.2_contig-0000625	43037857	43038132	-	MTE-int	LTR	ERVL-MaLR	27.9	275	genome	5161	NA	NA
chr3.2_contig-0000625	43040026	43040135	-	ORR1F	LTR	ERVL-MaLR	31.2	109	genome	14623	2	0.0136771
chr3.2_contig-0000625	43040155	43040351	-	RMER10A	LTR	ERVL	15.9	196	genome	4078	32	0.784698
chr3.2_contig-0000625	43046418	43046730	-	ORR1F	LTR	ERVL-MaLR	24.5	312	genome	14623	2	0.0136771
chr3.2_contig-0000625	43047909	43048143	+	RMER4B	LTR	ERVK	18.5	234	genome	5129	NA	NA
chr3.2_contig-0000625	43048246	43048427	+	RMER4B	LTR	ERVK	19.3	181	genome	5129	NA	NA
chr3.2_contig-0000625	43060049	43060086	-	ORR1B1-int	LTR	ERVL-MaLR	19.6	37	genome	72815	152	0.208748
chr3.2_contig-0000625	43066847	43067176	+	MTE2a	LTR	ERVL-MaLR	25.1	329	genome	14053	NA	NA
chr3.2_contig-0000625	43067919	43068013	+	RLTR17B_Mm	LTR	ERVK	17.5	94	genome	47649	60	0.125921
chr3.2_contig-0000625	43073697	43074072	+	IAPLTR2a	LTR	ERVK	4.5	375	genome	1117	3	0.268577
chr3.2_contig-0000625	43076784	43077186	+	RLTR12BD_Mm	LTR	ERVK	13	402	genome	918	NA	NA
chr3.2_contig-0000625	43077423	43077508	+	RLTR20A4	LTR	ERVK	17.9	85	genome	11777	2	0.0169823
chr3.2_contig-0000625	43079230	43079537	+	MTD	LTR	ERVL-MaLR	21.4	307	genome	48605	17	0.0349758
chr3.2_contig-0000625	43081051	43081258	+	MTEa	LTR	ERVL-MaLR	24.6	207	genome	17156	2	0.0116577
chr3.2_contig-0000625	43081245	43081335	+	MTEb	LTR	ERVL-MaLR	17.8	90	genome	10819	37	0.341991
chr3.2_contig-0000625	43083721	43083830	-	MTE2a	LTR	ERVL-MaLR	21.8	109	genome	14053	NA	NA
chr3.2_contig-0000625	43083890	43084128	-	MTE2a	LTR	ERVL-MaLR	24.7	238	genome	14053	NA	NA
chr3.2_contig-0000625	43085687	43085702	+	ORR1B1-int	LTR	ERVL-MaLR	12.8	15	genome	72815	152	0.208748
chr3.2_contig-0000625	43087479	43087839	+	MLT1D	LTR	ERVL-MaLR	31.4	360	genome	4844	1	0.0206441
chr3.2_contig-0000625	43090700	43091214	+	MT2B1	LTR	ERVL	15.8	514	genome	7512	28	0.372737
chr3.2_contig-0000625	43097389	43097448	+	RLTR21	LTR	ERVK	11.3	59	genome	3429	3	0.0874891
chr3.2_contig-0000625	43097819	43098163	-	MLT1A0	LTR	ERVL-MaLR	29.6	344	genome	6228	NA	NA
chr3.2_contig-0000625	43098632	43098896	-	ERVL-B4-int	LTR	ERVL	32.3	264	genome	1228	NA	NA
chr3.2_contig-0000625	43101053	43101491	+	RMER17C2	LTR	ERVK	22.4	438	genome	2821	10	0.354484
chr3.2_contig-0000625	43101875	43102160	+	MT2A	LTR	ERVL	23.3	285	genome	7547	36	0.477011
chr3.2_contig-0000625	43103424	43103880	+	MT2A	LTR	ERVL	24.7	456	genome	7547	36	0.477011
chr3.2_contig-0000625	43105034	43105449	+	MT2B1	LTR	ERVL	18.3	415	genome	7512	28	0.372737
chr3.2_contig-0000625	43107532	43107859	-	MTC	LTR	ERVL-MaLR	16.2	327	genome	25616	8	0.0312305
chr3.2_contig-0000625	43108038	43108118	-	MTC	LTR	ERVL-MaLR	14.8	80	genome	25616	8	0.0312305
chr3.2_contig-0000625	43111688	43111826	+	MLT1A0	LTR	ERVL-MaLR	32.5	138	genome	6228	NA	NA
chr3.2_contig-0000625	43112612	43112649	+	ORR1B1-int	LTR	ERVL-MaLR	24	37	genome	72815	152	0.208748
chr3.2_contig-0000625	43136496	43136907	-	MTB_Mm	LTR	ERVL-MaLR	16.3	411	genome	5415	NA	NA
chr3.2_contig-0000625	43138134	43138334	+	MLTR14	LTR	ERV1	30.1	200	genome	5620	59	1.04982
chr3.2_contig-0000625	43138559	43138605	+	MER4B-int	LTR	ERV1	21.3	46	genome	476	NA	NA
chr3.2_contig-0000625	43139838	43139850	+	RLTR17B_Mm	LTR	ERVK	23	12	genome	47649	60	0.125921
chr3.2_contig-0000625	43139894	43139944	+	RLTR17B_Mm	LTR	ERVK	20.7	50	genome	47649	60	0.125921
chr3.2_contig-0000625	43140083	43140109	+	RLTR17B_Mm	LTR	ERVK	20.7	26	genome	47649	60	0.125921
chr3.2_contig-0000625	43146457	43146542	+	ORR1F	LTR	ERVL-MaLR	20.2	85	genome	14623	2	0.0136771
chr3.2_contig-0000625	43150615	43150767	-	ORR1E	LTR	ERVL-MaLR	25.2	152	genome	19637	NA	NA
chr3.2_contig-0000625	43152887	43152946	+	RLTR20A4	LTR	ERVK	20	59	genome	11777	2	0.0169823
chr3.2_contig-0000625	43157075	43157324	-	LTR16B1	LTR	ERVL	28.3	249	genome	122	NA	NA
chr3.2_contig-0000625	43158627	43158762	+	MLT1B	LTR	ERVL-MaLR	30.9	135	genome	5735	3	0.0523104
chr3.2_contig-0000625	43159795	43160101	-	ORR1E	LTR	ERVL-MaLR	28.2	306	genome	19637	NA	NA
chr3.2_contig-0000625	43160820	43161132	-	ORR1A2	LTR	ERVL-MaLR	8.6	312	genome	16982	2	0.0117772
chr3.2_contig-0000625	43161154	43161212	+	ORR1D1	LTR	ERVL-MaLR	27.1	58	genome	22495	11	0.0488998
chr3.2_contig-0000625	43172045	43172423	+	RLTR31C_MM	LTR	ERVK	19.6	378	genome	625	NA	NA
chr3.2_contig-0000625	43173670	43174010	+	RLTR17B_Mm	LTR	ERVK	20	340	genome	47649	60	0.125921
chr3.2_contig-0000625	43174107	43174134	+	RLTR17B_Mm	LTR	ERVK	20.7	27	genome	47649	60	0.125921
chr3.2_contig-0000625	43174170	43174206	+	RLTR17B_Mm	LTR	ERVK	20.7	36	genome	47649	60	0.125921
chr3.2_contig-0000625	43174267	43174678	-	ORR1B1	LTR	ERVL-MaLR	10.8	411	genome	17507	9	0.051408
chr3.2_contig-0000625	43174679	43174744	+	RLTR17B_Mm	LTR	ERVK	20.9	65	genome	47649	60	0.125921
chr3.2_contig-0000625	43174828	43174905	+	RLTR17B_Mm	LTR	ERVK	20.9	77	genome	47649	60	0.125921
chr3.2_contig-0000625	43175800	43176146	-	ORR1F	LTR	ERVL-MaLR	28.3	346	genome	14623	2	0.0136771
chr3.2_contig-0000625	43178401	43178446	-	ORR1F	LTR	ERVL-MaLR	18.3	45	genome	14623	2	0.0136771
chr3.2_contig-0000625	43184203	43184409	+	ORR1G	LTR	ERVL-MaLR	27	206	genome	5345	20	0.374181
chr3.2_contig-0000625	43190000	43190219	+	MLT1B	LTR	ERVL-MaLR	28.7	219	genome	5735	3	0.0523104
chr3.2_contig-0000625	43192825	43193145	-	RLTRETN_Mm	LTR	ERVK	3.1	320	genome	1340	8	0.597015
chr3.2_contig-0000625	43193146	43197983	-	MMETn-int	LTR	ERVK	2.6	4837	genome	730	4	0.547945
chr3.2_contig-0000625	43197984	43198304	-	RLTRETN_Mm	LTR	ERVK	3.1	320	genome	1340	8	0.597015
chr3.2_contig-0000625	43200590	43200717	-	MLT1K	LTR	ERVL-MaLR	26.6	127	genome	858	NA	NA
chr3.2_contig-0000625	43200728	43200942	+	ORR1A0	LTR	ERVL-MaLR	1.9	214	genome	2460	16	0.650407
chr3.2_contig-0000625	43200943	43202410	+	ORR1A0	LTR	ERVL-MaLR	4.4	1467	genome	2460	16	0.650407
chr3.2_contig-0000625	43205605	43205807	+	MLT1A0	LTR	ERVL-MaLR	27.9	202	genome	6228	NA	NA
chr3.2_contig-0000625	43218086	43218150	-	MTD	LTR	ERVL-MaLR	4.6	64	genome	48605	17	0.0349758
chr3.2_contig-0000625	43218189	43218552	-	MTD	LTR	ERVL-MaLR	22.2	363	genome	48605	17	0.0349758
chr3.2_contig-0000625	43219334	43219648	-	MTE2b	LTR	ERVL-MaLR	23.8	314	genome	15563	NA	NA
chr3.2_contig-0000625	43225822	43225840	+	RLTR51A_Mm	LTR	ERVK	9.4	18	genome	2874	1	0.0347947
chr3.2_contig-0000625	43226422	43226548	-	MLT2B1	LTR	ERVL	23.6	126	genome	1200	NA	NA
chr3.2_contig-0000625	43226549	43226893	+	ORR1A2	LTR	ERVL-MaLR	8.1	344	genome	16982	2	0.0117772
chr3.2_contig-0000625	43227015	43227133	-	MLT2B1	LTR	ERVL	27.3	118	genome	1200	NA	NA
chr3.2_contig-0000625	43227877	43228259	+	MTD	LTR	ERVL-MaLR	20.1	382	genome	48605	17	0.0349758
chr3.2_contig-0000625	43230991	43231008	-	MTEb	LTR	ERVL-MaLR	20.1	17	genome	10819	37	0.341991
chr3.2_contig-0000625	43231039	43231160	-	MTEb	LTR	ERVL-MaLR	20.1	121	genome	10819	37	0.341991
chr3.2_contig-0000625	43231302	43231530	-	MTEb	LTR	ERVL-MaLR	21.2	228	genome	10819	37	0.341991
chr3.2_contig-0000625	43232194	43232836	+	RMER6C	LTR	ERVK	11.5	642	genome	5405	NA	NA
chr3.2_contig-0000625	43241962	43242275	+	ORR1A2	LTR	ERVL-MaLR	7.3	313	genome	16982	2	0.0117772
chr3.2_contig-0000625	43242851	43243210	-	RLTR15	LTR	ERVK	14.3	359	genome	2347	NA	NA
chr3.2_contig-0000625	43247182	43247578	+	ORR1B1	LTR	ERVL-MaLR	11.8	396	genome	17507	9	0.051408
chr3.2_contig-0000625	43247579	43247937	-	ORR1A4	LTR	ERVL-MaLR	13.2	358	genome	9103	9	0.0988685
chr3.2_contig-0000625	43250865	43251213	-	RLTR10	LTR	ERVK	6.9	348	genome	4049	7	0.172882
chr3.2_contig-0000625	43254887	43255043	-	ORR1D1	LTR	ERVL-MaLR	22.5	156	genome	22495	11	0.0488998
chr3.2_contig-0000625	43255044	43255337	-	ORR1C1	LTR	ERVL-MaLR	12.9	293	genome	8821	20	0.226732
chr3.2_contig-0000625	43255338	43255493	-	ORR1D1	LTR	ERVL-MaLR	13.4	155	genome	22495	11	0.0488998
chr3.2_contig-0000625	43255497	43255550	-	MLTR12	LTR	ERV1	22.2	53	genome	402	NA	NA
chr3.2_contig-0000625	43255539	43255559	+	MT2B	LTR	ERVL	18.6	20	genome	11536	24	0.208044
chr3.2_contig-0000625	43255738	43255942	-	MLTR12	LTR	ERV1	14.2	204	genome	402	NA	NA
chr3.2_contig-0000625	43256212	43256366	-	MLTR12	LTR	ERV1	19.5	154	genome	402	NA	NA
chr3.2_contig-0000625	43260407	43260797	+	MTB_Mm	LTR	ERVL-MaLR	8.2	390	genome	5415	NA	NA
chr3.2_contig-0000625	43261952	43262431	-	RMER15	LTR	ERVL	17.7	479	genome	13226	34	0.257069
chr3.2_contig-0000625	43272710	43273161	-	ERVL-int	LTR	ERVL	34.2	451	genome	1049	NA	NA
chr3.2_contig-0000625	43273156	43273211	+	RLTR20C1_MM	LTR	ERVK	21.4	55	genome	5609	NA	NA
chr3.2_contig-0000625	43273509	43273605	+	MLT2D	LTR	ERVL	28.1	96	genome	1190	NA	NA
chr3.2_contig-0000625	43279523	43279615	+	ORR1G	LTR	ERVL-MaLR	22.8	92	genome	5345	20	0.374181
chr3.2_contig-0000625	43289849	43290089	+	MamRep1151	LTR		31.6	240	genome	148	NA	NA
chr3.2_contig-0000625	43292017	43292277	-	LTR82A	LTR	ERVL	31.8	260	genome	161	NA	NA
chr3.2_contig-0000625	43292383	43292654	-	LTR82A	LTR	ERVL	25.5	271	genome	161	NA	NA
chr3.2_contig-0000625	43296338	43296496	-	MLT1C2	LTR	ERVL-MaLR	29.6	158	genome	4508	NA	NA
chr3.2_contig-0000625	43296559	43296638	-	MLT1C2	LTR	ERVL-MaLR	23.8	79	genome	4508	NA	NA
chr3.2_contig-0000625	43297982	43298082	+	RLTR17B_Mm	LTR	ERVK	19.6	100	genome	47649	60	0.125921
chr3.2_contig-0000625	43299066	43299113	+	MER4B-int	LTR	ERV1	12.5	47	genome	476	NA	NA
chr3.2_contig-0000625	43304308	43304768	+	MLTR14	LTR	ERV1	26.2	460	genome	5620	59	1.04982
chr3.2_contig-0000625	43307449	43307567	+	LTR82B	LTR	ERVL	26.1	118	genome	101	NA	NA
chr3.2_contig-0000625	43308351	43308824	+	MLTR14	LTR	ERV1	19.2	473	genome	5620	59	1.04982
chr3.2_contig-0000625	43311311	43311394	-	RLTR17B_Mm	LTR	ERVK	22.6	83	genome	47649	60	0.125921
chr3.2_contig-0000625	43312002	43312373	+	LTRIS4B	LTR	ERV1	3.8	371	genome	65	2	3.07692
chr3.2_contig-0000625	43315138	43315473	+	MTE2a	LTR	ERVL-MaLR	26.5	335	genome	14053	NA	NA
chr3.2_contig-0000625	43318426	43319021	-	MT2B	LTR	ERVL	10	595	genome	11536	24	0.208044
chr3.2_contig-0000625	43322218	43322541	+	ORR1E	LTR	ERVL-MaLR	21.1	323	genome	19637	NA	NA
chr3.2_contig-0000625	43322596	43322745	+	LTR82A	LTR	ERVL	28.4	149	genome	161	NA	NA
chr3.2_contig-0000625	43323548	43323574	+	LTR82A	LTR	ERVL	25.3	26	genome	161	NA	NA
chr3.2_contig-0000625	43323615	43323709	+	LTR82A	LTR	ERVL	25.3	94	genome	161	NA	NA
chr3.2_contig-0000625	43325495	43326022	-	RMER5	LTR	ERV1	19.9	527	genome	6606	65	0.983954
chr3.2_contig-0000625	43327085	43327205	+	MTEb	LTR	ERVL-MaLR	28.8	120	genome	10819	37	0.341991
chr3.2_contig-0000625	43328906	43328981	+	RLTR17B_Mm	LTR	ERVK	17.3	75	genome	47649	60	0.125921
chr3.2_contig-0000625	43330250	43330643	+	MTA_Mm	LTR	ERVL-MaLR	2.5	393	genome	17633	127	0.72024
chr3.2_contig-0000625	43330736	43331181	-	RMER5	LTR	ERV1	22.7	445	genome	6606	65	0.983954
chr3.2_contig-0000625	43331304	43331342	+	RMER17C	LTR	ERVK	10.3	38	genome	6574	21	0.31944
chr3.2_contig-0000625	43333701	43334057	-	MTA_Mm	LTR	ERVL-MaLR	5.8	356	genome	17633	127	0.72024
chr3.2_contig-0000625	43335642	43335717	-	RLTR20A4	LTR	ERVK	16.7	75	genome	11777	2	0.0169823
chr3.2_contig-0000625	43335770	43335822	-	RLTR20A4	LTR	ERVK	18.5	52	genome	11777	2	0.0169823
chr3.2_contig-0000625	43336906	43336991	-	IAPLTR2a2_Mm	LTR	ERVK	10.7	85	genome	1389	2	0.143988
chr3.2_contig-0000625	43337038	43337314	-	IAPLTR2a2_Mm	LTR	ERVK	3.3	276	genome	1389	2	0.143988
chr3.2_contig-0000625	43347916	43348128	-	LTR82B	LTR	ERVL	31.6	212	genome	101	NA	NA
chr3.2_contig-0000625	43349814	43349864	-	RLTR20C1_MM	LTR	ERVK	21.6	50	genome	5609	NA	NA
chr3.2_contig-0000625	43350138	43350483	+	RLTR11D	LTR	ERVK	21.1	345	genome	514	NA	NA
chr3.2_contig-0000625	43350669	43350845	-	RLTR17B_Mm	LTR	ERVK	24.9	176	genome	47649	60	0.125921
chr3.2_contig-0000625	43362385	43362787	+	MTB_Mm	LTR	ERVL-MaLR	14.4	402	genome	5415	NA	NA
chr3.2_contig-0000625	43363848	43363958	+	MLT1A0	LTR	ERVL-MaLR	30	110	genome	6228	NA	NA
chr3.2_contig-0000625	43364938	43364982	+	RLTR17B_Mm	LTR	ERVK	23.1	44	genome	47649	60	0.125921
chr3.2_contig-0000625	43365026	43365128	+	RLTR17B_Mm	LTR	ERVK	21.5	102	genome	47649	60	0.125921
chr3.2_contig-0000625	43366873	43367209	-	ORR1D2	LTR	ERVL-MaLR	23.7	336	genome	15762	113	0.716914
chr3.2_contig-0000625	43367257	43367366	+	RMER17C2	LTR	ERVK	24.6	109	genome	2821	10	0.354484
chr3.2_contig-0000625	43367370	43368149	+	RMER13A	LTR	ERVK	14.5	779	genome	1149	NA	NA
chr3.2_contig-0000625	43368131	43368391	+	RMER17C2	LTR	ERVK	21.2	260	genome	2821	10	0.354484
chr3.2_contig-0000625	43373883	43374053	-	RLTR17B_Mm	LTR	ERVK	16.9	170	genome	47649	60	0.125921
chr3.2_contig-0000625	43374063	43374335	-	MTEb	LTR	ERVL-MaLR	22.1	272	genome	10819	37	0.341991
chr3.2_contig-0000625	43375523	43375897	+	ORR1C1	LTR	ERVL-MaLR	19.3	374	genome	8821	20	0.226732
chr3.2_contig-0000625	43376050	43376426	+	RMER4A	LTR	ERVK	15.3	376	genome	2111	NA	NA
chr3.2_contig-0000625	43377512	43377681	-	MTD	LTR	ERVL-MaLR	21.2	169	genome	48605	17	0.0349758
chr3.2_contig-0000625	43382826	43383516	+	RLTR19B	LTR	ERVK	11.5	690	genome	211	NA	NA
chr3.2_contig-0000625	43385350	43386242	+	RLTR25A	LTR	ERVK	14.4	892	genome	2265	61	2.69316
chr3.2_contig-0000625	43386297	43387131	+	MLTR25A	LTR	ERVK	14.5	834	genome	1726	NA	NA
chr3.2_contig-0000625	43387172	43387199	+	MLTR25A	LTR	ERVK	14.5	27	genome	1726	NA	NA
chr3.2_contig-0000625	43387303	43387466	+	MLTR25A	LTR	ERVK	14.2	163	genome	1726	NA	NA
chr3.2_contig-0000625	43387971	43388259	-	ORR1D2	LTR	ERVL-MaLR	22.6	288	genome	15762	113	0.716914
chr3.2_contig-0000625	43388370	43388518	-	HERVL40-int	LTR	ERVL	28.2	148	genome	308	NA	NA
chr3.2_contig-0000625	43388844	43389259	-	ORR1F	LTR	ERVL-MaLR	30.9	415	genome	14623	2	0.0136771
chr3.2_contig-0000625	43389266	43389440	-	LTR40b	LTR	ERVL	30.5	174	genome	321	NA	NA
chr3.2_contig-0000625	43392218	43392625	-	MTC	LTR	ERVL-MaLR	15.9	407	genome	25616	8	0.0312305
chr3.2_contig-0000625	43393201	43393323	+	MER74A	LTR	ERVL	28.5	122	genome	442	NA	NA
chr3.2_contig-0000625	43394259	43394670	-	MTC	LTR	ERVL-MaLR	12.4	411	genome	25616	8	0.0312305
chr3.2_contig-0000625	43395624	43395988	-	MLT1C2	LTR	ERVL-MaLR	33.3	364	genome	4508	NA	NA
chr3.2_contig-0000625	43398536	43398927	-	MT2B1	LTR	ERVL	18.4	391	genome	7512	28	0.372737
chr3.2_contig-0000625	43400660	43400962	+	MLT1B	LTR	ERVL-MaLR	29.2	302	genome	5735	3	0.0523104
chr3.2_contig-0000625	43401234	43401345	-	RLTR17B_Mm	LTR	ERVK	16.2	111	genome	47649	60	0.125921
chr3.2_contig-0000625	43402601	43402790	+	ORR1F	LTR	ERVL-MaLR	27.9	189	genome	14623	2	0.0136771
chr3.2_contig-0000625	43403220	43403392	+	ORR1G	LTR	ERVL-MaLR	21.1	172	genome	5345	20	0.374181
chr3.2_contig-0000625	43405508	43405574	-	ORR1C1	LTR	ERVL-MaLR	10.4	66	genome	8821	20	0.226732
chr3.2_contig-0000625	43405750	43406091	-	ORR1C1	LTR	ERVL-MaLR	17.4	341	genome	8821	20	0.226732
chr3.2_contig-0000625	43407594	43407807	+	RLTR17B_Mm	LTR	ERVK	21.5	213	genome	47649	60	0.125921
chr3.2_contig-0000625	43411954	43412025	+	MER21B	LTR	ERVL	24.3	71	genome	1174	NA	NA
chr3.2_contig-0000625	43416897	43417138	-	MLT2C1	LTR	ERVL	25.6	241	genome	538	NA	NA
chr3.2_contig-0000625	43418147	43418232	-	MLT1I	LTR	ERVL-MaLR	25.7	85	genome	603	NA	NA
chr3.2_contig-0000625	43419733	43420227	-	RLTR28	LTR	ERVL	13.7	494	genome	1935	NA	NA
chr3.2_contig-0000625	43421676	43421826	+	ORR1B1-int	LTR	ERVL-MaLR	17.4	150	genome	72815	152	0.208748
chr3.2_contig-0000625	43422438	43423034	+	RMER13A1	LTR	ERVK	15.2	596	genome	1187	NA	NA
chr3.2_contig-0000625	43423018	43423332	+	RMER13A1	LTR	ERVK	26.3	314	genome	1187	NA	NA
chr3.2_contig-0000625	43423687	43423902	-	RMER2	LTR	ERV1	21.1	215	genome	2155	NA	NA
chr3.2_contig-0000625	43426036	43426608	-	MT2B2	LTR	ERVL	7.7	572	genome	2686	NA	NA
chr3.2_contig-0000625	43435430	43435654	+	ORR1F	LTR	ERVL-MaLR	26	224	genome	14623	2	0.0136771
chr3.2_contig-0000625	43436958	43437074	-	RLTR16	LTR	ERVK	17.2	116	genome	1205	NA	NA
chr3.2_contig-0000625	43437108	43437230	-	RLTR16	LTR	ERVK	17.2	122	genome	1205	NA	NA
chr3.2_contig-0000625	43437285	43437620	-	RMER19C	LTR	ERVK	17.8	335	genome	3147	NA	NA
chr3.2_contig-0000625	43437844	43438010	-	BGLII_Mus	LTR	ERVK	7.6	166	genome	635	NA	NA
chr3.2_contig-0000625	43438051	43438265	-	BGLII_Mus	LTR	ERVK	7.6	214	genome	635	NA	NA
chr3.2_contig-0000625	43438707	43439329	+	RMER19C	LTR	ERVK	18.9	622	genome	3147	NA	NA
chr3.2_contig-0000625	43440397	43440544	+	RMER19B	LTR	ERVK	22.8	147	genome	5661	NA	NA
chr3.2_contig-0000625	43440724	43441064	+	RMER19C	LTR	ERVK	16.8	340	genome	3147	NA	NA
chr3.2_contig-0000625	43442271	43442546	+	HERV16-int	LTR	ERVL	31.1	275	genome	594	NA	NA
chr3.2_contig-0000625	43443096	43443577	-	LTRIS_Mm	LTR	ERV1	1.4	481	genome	553	6	1.08499
chr3.2_contig-0000625	43443578	43448356	-	MuRRS-int	LTR	ERV1	4.3	4778	genome	497	10	2.01207
chr3.2_contig-0000625	43448357	43448838	-	LTRIS_Mm	LTR	ERV1	1.9	481	genome	553	6	1.08499
chr3.2_contig-0000625	43453282	43453518	-	RLTR17B_Mm	LTR	ERVK	19.8	236	genome	47649	60	0.125921
chr3.2_contig-0000625	43455047	43455136	+	MLT1J-int	LTR	ERVL-MaLR	28.1	89	genome	179	NA	NA
chr3.2_contig-0000625	43458380	43458528	-	ORR1E	LTR	ERVL-MaLR	26.5	148	genome	19637	NA	NA
chr3.2_contig-0000625	43458567	43458724	-	ERVL-B4-int	LTR	ERVL	30.1	157	genome	1228	NA	NA
chr3.2_contig-0000625	43462404	43462724	+	ORR1A2	LTR	ERVL-MaLR	8.5	320	genome	16982	2	0.0117772
chr3.2_contig-0000625	43463562	43463623	-	ORR1A2	LTR	ERVL-MaLR	3.2	61	genome	16982	2	0.0117772
chr3.2_contig-0000625	43463784	43464058	-	ORR1A2	LTR	ERVL-MaLR	7.1	274	genome	16982	2	0.0117772
chr3.2_contig-0000625	43464931	43465104	-	MLT1B	LTR	ERVL-MaLR	27.2	173	genome	5735	3	0.0523104
chr3.2_contig-0000625	43465106	43465596	+	RLTR1A2_MM	LTR	ERV1	6.5	490	genome	399	NA	NA
chr3.2_contig-0000625	43465597	43465773	-	MLT1B	LTR	ERVL-MaLR	31.5	176	genome	5735	3	0.0523104
chr3.2_contig-0000625	43465947	43466299	-	MTE2b	LTR	ERVL-MaLR	21.4	352	genome	15563	NA	NA
chr3.2_contig-0000625	43468115	43468379	-	RLTR23	LTR	ERV1	11.9	264	genome	1648	NA	NA
chr3.2_contig-0000625	43468427	43468507	-	RLTR23	LTR	ERV1	23.2	80	genome	1648	NA	NA
chr3.2_contig-0000625	43468533	43468644	-	RLTR23	LTR	ERV1	12.2	111	genome	1648	NA	NA
chr3.2_contig-0000625	43469782	43470196	+	RMER5	LTR	ERV1	24.3	414	genome	6606	65	0.983954
chr3.2_contig-0000625	43472608	43472712	-	MLTR14	LTR	ERV1	17.1	104	genome	5620	59	1.04982
chr3.2_contig-0000625	43474058	43474418	-	MTD	LTR	ERVL-MaLR	16.4	360	genome	48605	17	0.0349758
chr3.2_contig-0000625	43475511	43475578	+	RMER12	LTR	ERVK	19.1	67	genome	3766	9	0.23898
chr3.2_contig-0000625	43475585	43475997	-	RMER17C	LTR	ERVK	18.8	412	genome	6574	21	0.31944
chr3.2_contig-0000625	43475998	43476420	-	RMER17C-int	LTR	ERVK	10.8	422	genome	2008	25	1.24502
chr3.2_contig-0000625	43476801	43477224	-	RMER19C	LTR	ERVK	13.3	423	genome	3147	NA	NA
chr3.2_contig-0000625	43477317	43477851	-	RLTR30D2_MM	LTR	ERV1	11.8	534	genome	725	NA	NA
chr3.2_contig-0000625	43484818	43485150	+	MLT2D	LTR	ERVL	27	332	genome	1190	NA	NA
chr3.2_contig-0000625	43485396	43485794	-	RLTR53B_Mm	LTR	ERVK	15.4	398	genome	187	NA	NA
chr3.2_contig-0000625	43485795	43485994	-	RLTR17B_Mm	LTR	ERVK	17.1	199	genome	47649	60	0.125921
chr3.2_contig-0000625	43487841	43488325	+	RLTR16	LTR	ERVK	15.2	484	genome	1205	NA	NA
chr3.2_contig-0000625	43488946	43489435	+	RLTR16	LTR	ERVK	16	489	genome	1205	NA	NA
chr3.2_contig-0000625	43490859	43491367	-	RMER2	LTR	ERV1	21.8	508	genome	2155	NA	NA
chr3.2_contig-0000625	43491796	43492294	+	RLTR30D2_MM	LTR	ERV1	22.1	498	genome	725	NA	NA
chr3.2_contig-0000625	43492690	43492845	+	RLTR35B_MM	LTR	ERVL	14.2	155	genome	507	NA	NA
chr3.2_contig-0000625	43493018	43493185	+	RLTR35B_MM	LTR	ERVL	12	167	genome	507	NA	NA
chr3.2_contig-0000625	43502301	43502499	+	MTD	LTR	ERVL-MaLR	25	198	genome	48605	17	0.0349758
chr3.2_contig-0000625	43502632	43502773	+	MTD	LTR	ERVL-MaLR	22.9	141	genome	48605	17	0.0349758
chr3.2_contig-0000625	43515913	43516289	-	MTC	LTR	ERVL-MaLR	15.9	376	genome	25616	8	0.0312305
chr3.2_contig-0000625	43516295	43516376	-	MTC	LTR	ERVL-MaLR	25.7	81	genome	25616	8	0.0312305
chr3.2_contig-0000625	43516383	43516482	-	MTC	LTR	ERVL-MaLR	13	99	genome	25616	8	0.0312305
chr3.2_contig-0000625	43516707	43517641	-	MTC	LTR	ERVL-MaLR	17.9	934	genome	25616	8	0.0312305
chr3.2_contig-0000625	43517642	43517888	-	MTC	LTR	ERVL-MaLR	11	246	genome	25616	8	0.0312305
chr3.2_contig-0000625	43518370	43518772	+	MER54B	LTR	ERVL	27.7	402	genome	79	NA	NA
chr3.2_contig-0000625	43519066	43519218	-	MTEa	LTR	ERVL-MaLR	23.5	152	genome	17156	2	0.0116577
chr3.2_contig-0000625	43520332	43520349	-	ORR1B1-int	LTR	ERVL-MaLR	13.2	17	genome	72815	152	0.208748
chr3.2_contig-0000625	43521326	43521459	+	MTC	LTR	ERVL-MaLR	19	133	genome	25616	8	0.0312305
chr3.2_contig-0000625	43524272	43524556	+	ORR1B2	LTR	ERVL-MaLR	10.3	284	genome	9453	NA	NA
chr3.2_contig-0000625	43526051	43526314	+	ORR1D1	LTR	ERVL-MaLR	18.9	263	genome	22495	11	0.0488998
chr3.2_contig-0000625	43526422	43527145	+	MTC	LTR	ERVL-MaLR	18.8	723	genome	25616	8	0.0312305
chr3.2_contig-0000625	43527153	43527363	+	MTC	LTR	ERVL-MaLR	15	210	genome	25616	8	0.0312305
chr3.2_contig-0000625	43536811	43536952	+	MLT1C2	LTR	ERVL-MaLR	27.1	141	genome	4508	NA	NA
chr3.2_contig-0000625	43537620	43538092	+	RLTR11A2	LTR	ERVK	18.9	472	genome	2622	NA	NA
chr3.2_contig-0000625	43544732	43544873	-	ORR1B1-int	LTR	ERVL-MaLR	17.3	141	genome	72815	152	0.208748
chr3.2_contig-0000625	43547276	43547352	+	MLTR25A	LTR	ERVK	18.4	76	genome	1726	NA	NA
chr3.2_contig-0000625	43547382	43547906	+	MLTR25A	LTR	ERVK	14.3	524	genome	1726	NA	NA
chr3.2_contig-0000625	43547888	43547961	+	MLTR25A	LTR	ERVK	15.5	73	genome	1726	NA	NA
chr3.2_contig-0000625	43552440	43552495	-	MLT1F1	LTR	ERVL-MaLR	26.8	55	genome	984	NA	NA
chr3.2_contig-0000625	43562401	43562728	+	ORR1A3	LTR	ERVL-MaLR	10.9	327	genome	5132	17	0.331255
chr3.2_contig-0000625	43563212	43563526	-	RLTR31D_MM	LTR	ERVK	17.4	314	genome	5651	4	0.0707839
chr3.2_contig-0000625	43567015	43567350	-	MTD	LTR	ERVL-MaLR	19.7	335	genome	48605	17	0.0349758
chr3.2_contig-0000625	43569636	43570600	+	MLTR25A	LTR	ERVK	11.5	964	genome	1726	NA	NA
chr3.2_contig-0000625	43570794	43570992	-	RMER5	LTR	ERV1	29.6	198	genome	6606	65	0.983954
chr3.2_contig-0000625	43574504	43574667	+	MER89	LTR	ERV1	27.1	163	genome	446	NA	NA
chr3.2_contig-0000625	43575259	43575275	+	ORR1B1-int	LTR	ERVL-MaLR	21.2	16	genome	72815	152	0.208748
chr3.2_contig-0000625	43576741	43576754	-	RLTR17B_Mm	LTR	ERVK	18.9	13	genome	47649	60	0.125921
chr3.2_contig-0000625	43576843	43576959	-	RLTR17B_Mm	LTR	ERVK	18.9	116	genome	47649	60	0.125921
chr3.2_contig-0000625	43577056	43577072	-	RLTR17B_Mm	LTR	ERVK	18.9	16	genome	47649	60	0.125921
chr3.2_contig-0000625	43584023	43584042	-	ORR1B1-int	LTR	ERVL-MaLR	14	19	genome	72815	152	0.208748
chr3.2_contig-0000625	43586739	43586937	-	MTD	LTR	ERVL-MaLR	19.4	198	genome	48605	17	0.0349758
chr3.2_contig-0000625	43588268	43588734	+	RMER17C	LTR	ERVK	15.7	466	genome	6574	21	0.31944
chr3.2_contig-0000625	43590376	43590881	+	RLTR20B3	LTR	ERVK	16.8	505	genome	871	NA	NA
chr3.2_contig-0000625	43598601	43598632	+	ORR1B1-int	LTR	ERVL-MaLR	16.7	31	genome	72815	152	0.208748
chr3.2_contig-0000625	43604578	43604679	-	ORR1B1-int	LTR	ERVL-MaLR	26	101	genome	72815	152	0.208748
chr3.2_contig-0000625	43619862	43620023	+	ORR1B1-int	LTR	ERVL-MaLR	17.9	161	genome	72815	152	0.208748
chr3.2_contig-0000625	43624247	43624338	+	LTR79	LTR	ERVL	29.4	91	genome	105	NA	NA
chr3.2_contig-0000625	43628205	43628614	+	RMER15	LTR	ERVL	18.1	409	genome	13226	34	0.257069
chr3.2_contig-0000625	43630511	43630558	+	ORR1B1-int	LTR	ERVL-MaLR	27.5	47	genome	72815	152	0.208748
chr3.2_contig-0000625	43634240	43634580	+	ORR1C1	LTR	ERVL-MaLR	18.5	340	genome	8821	20	0.226732
chr3.2_contig-0000625	43634581	43634938	-	ORR1B1	LTR	ERVL-MaLR	14.8	357	genome	17507	9	0.051408
chr3.2_contig-0000625	43636121	43636498	-	MTD	LTR	ERVL-MaLR	22.4	377	genome	48605	17	0.0349758
chr3.2_contig-0000625	43636594	43636908	-	ORR1E	LTR	ERVL-MaLR	26.6	314	genome	19637	NA	NA
chr3.2_contig-0000625	43642705	43642888	+	MTD	LTR	ERVL-MaLR	21.4	183	genome	48605	17	0.0349758
chr3.2_contig-0000625	43649879	43650350	+	MT2C_Mm	LTR	ERVL	6.2	471	genome	2379	10	0.420345
chr3.2_contig-0000625	43652394	43652532	-	ORR1B1-int	LTR	ERVL-MaLR	18	138	genome	72815	152	0.208748
chr3.2_contig-0000625	43656506	43656888	-	MTD	LTR	ERVL-MaLR	17.8	382	genome	48605	17	0.0349758
chr3.2_contig-0000625	43656934	43657255	-	MER89	LTR	ERV1	24.2	321	genome	446	NA	NA
chr3.2_contig-0000625	43658366	43658473	+	MLT1A	LTR	ERVL-MaLR	20.4	107	genome	4124	NA	NA
chr3.2_contig-0000625	43658639	43658789	+	MLT1A	LTR	ERVL-MaLR	23.3	150	genome	4124	NA	NA
chr3.2_contig-0000625	43676379	43676809	+	RMER17C	LTR	ERVK	11.6	430	genome	6574	21	0.31944
chr3.2_contig-0000625	43682715	43682750	-	RLTR17B_Mm	LTR	ERVK	27.1	35	genome	47649	60	0.125921
chr3.2_contig-0000625	43682793	43682884	-	RLTR17B_Mm	LTR	ERVK	18.1	91	genome	47649	60	0.125921
chr3.2_contig-0000625	43683598	43683881	+	MTE2b	LTR	ERVL-MaLR	21.3	283	genome	15563	NA	NA
chr3.2_contig-0000625	43685071	43685166	-	MTEb	LTR	ERVL-MaLR	15.9	95	genome	10819	37	0.341991
chr3.2_contig-0000625	43685398	43685818	-	MTC	LTR	ERVL-MaLR	17.4	420	genome	25616	8	0.0312305
chr3.2_contig-0000625	43693452	43693845	-	MTA_Mm	LTR	ERVL-MaLR	3.3	393	genome	17633	127	0.72024
chr3.2_contig-0000625	43698721	43699197	-	MT2C_Mm	LTR	ERVL	8.2	476	genome	2379	10	0.420345
chr3.2_contig-0000625	43699198	43699509	-	ORR1A2	LTR	ERVL-MaLR	6.1	311	genome	16982	2	0.0117772
chr3.2_contig-0000625	43699814	43699825	-	RLTR20A4	LTR	ERVK	18.8	11	genome	11777	2	0.0169823
chr3.2_contig-0000625	43701116	43701455	+	MER74A	LTR	ERVL	30.9	339	genome	442	NA	NA
chr3.2_contig-0000625	43702008	43702082	-	MTE-int	LTR	ERVL-MaLR	28	74	genome	5161	NA	NA
chr3.2_contig-0000625	43702085	43702984	-	RMER13B	LTR	ERVK	14	899	genome	2230	NA	NA
chr3.2_contig-0000625	43705717	43705862	+	MLT1D	LTR	ERVL-MaLR	30.8	145	genome	4844	1	0.0206441
chr3.2_contig-0000625	43712428	43712535	+	RLTR17B_Mm	LTR	ERVK	21.4	107	genome	47649	60	0.125921
chr3.2_contig-0000625	43712573	43712623	+	RLTR17B_Mm	LTR	ERVK	20.6	50	genome	47649	60	0.125921
chr3.2_contig-0000625	43743261	43743877	-	RMER19A	LTR	ERVK	20.4	616	genome	2003	NA	NA
chr3.2_contig-0000625	43744924	43745437	+	RLTR28	LTR	ERVL	12.2	513	genome	1935	NA	NA
chr3.2_contig-0000625	43746318	43746476	-	ERVL-B4-int	LTR	ERVL	26.8	158	genome	1228	NA	NA
chr3.2_contig-0000625	43753770	43753786	+	ORR1B1-int	LTR	ERVL-MaLR	16.2	16	genome	72815	152	0.208748
chr3.2_contig-0000625	43760309	43760704	+	MTB	LTR	ERVL-MaLR	8.6	395	genome	7892	NA	NA
chr3.2_contig-0000625	43763472	43763531	-	RLTR20A4	LTR	ERVK	11.7	59	genome	11777	2	0.0169823
chr3.2_contig-0000625	43769301	43769672	-	MTB_Mm	LTR	ERVL-MaLR	9.5	371	genome	5415	NA	NA
chr3.2_contig-0000625	43769757	43769905	-	ORR1D1	LTR	ERVL-MaLR	24.5	148	genome	22495	11	0.0488998
chr3.2_contig-0000625	43773561	43773735	+	ORR1B2	LTR	ERVL-MaLR	12.2	174	genome	9453	NA	NA
chr3.2_contig-0000625	43773885	43773939	+	ORR1B2	LTR	ERVL-MaLR	23.6	54	genome	9453	NA	NA
chr3.2_contig-0000625	43773940	43774288	+	ORR1E	LTR	ERVL-MaLR	21.9	348	genome	19637	NA	NA
chr3.2_contig-0000625	43777076	43777267	+	MTEa	LTR	ERVL-MaLR	27.7	191	genome	17156	2	0.0116577
chr3.2_contig-0000625	43778218	43778612	+	MTA_Mm	LTR	ERVL-MaLR	4	394	genome	17633	127	0.72024
chr3.2_contig-0000625	43778616	43778992	-	MTC	LTR	ERVL-MaLR	15.2	376	genome	25616	8	0.0312305
chr3.2_contig-0000625	43779162	43779618	+	RMER15	LTR	ERVL	20	456	genome	13226	34	0.257069
chr3.2_contig-0000625	43803309	43803806	+	RLTR10C	LTR	ERVK	2.8	497	genome	1749	7	0.400229
chr3.2_contig-0000625	43806537	43806569	+	ORR1A3-int	LTR	ERVL-MaLR	25.1	32	genome	9891	53	0.535841
chr3.2_contig-0000625	43809843	43809943	+	MLT1D	LTR	ERVL-MaLR	21	100	genome	4844	1	0.0206441
chr3.2_contig-0000625	43812668	43813036	+	ORR1F	LTR	ERVL-MaLR	27.2	368	genome	14623	2	0.0136771
chr3.2_contig-0000625	43813094	43813498	+	MTB_Mm	LTR	ERVL-MaLR	16.5	404	genome	5415	NA	NA
chr3.2_contig-0000625	43813806	43814231	+	MT2B1	LTR	ERVL	19.6	425	genome	7512	28	0.372737
chr3.2_contig-0000625	43814234	43814287	+	MT2B1	LTR	ERVL	7.4	53	genome	7512	28	0.372737
chr3.2_contig-0000625	43814628	43814804	-	MER57D	LTR	ERV1	30.4	176	genome	177	NA	NA
chr3.2_contig-0000625	43816076	43816209	-	RLTR17B_Mm	LTR	ERVK	20.5	133	genome	47649	60	0.125921
chr3.2_contig-0000625	43819406	43819589	+	RLTR17B_Mm	LTR	ERVK	23.3	183	genome	47649	60	0.125921
chr3.2_contig-0000625	43820677	43821018	-	MTD	LTR	ERVL-MaLR	16.4	341	genome	48605	17	0.0349758
chr3.2_contig-0000625	43822804	43822996	+	RMER17C	LTR	ERVK	12.4	192	genome	6574	21	0.31944
chr3.2_contig-0000625	43822982	43823868	+	RLTR13B3	LTR	ERVK	5	886	genome	238	NA	NA
chr3.2_contig-0000625	43823869	43824134	+	RMER17C	LTR	ERVK	12.2	265	genome	6574	21	0.31944
chr3.2_contig-0000625	43824686	43824795	+	ORR1F	LTR	ERVL-MaLR	27.3	109	genome	14623	2	0.0136771
chr3.2_contig-0000625	43828870	43829154	-	MTD	LTR	ERVL-MaLR	21.5	284	genome	48605	17	0.0349758
chr3.2_contig-0000625	43835156	43835596	+	MT2A	LTR	ERVL	17.9	440	genome	7547	36	0.477011
chr3.2_contig-0000625	43837525	43837864	-	MTEb	LTR	ERVL-MaLR	20.7	339	genome	10819	37	0.341991
chr3.2_contig-0000625	43842026	43842136	+	MLT1N2	LTR	ERVL-MaLR	27	110	genome	246	NA	NA
chr3.2_contig-0000625	43843457	43843603	+	RLTR17B_Mm	LTR	ERVK	15.2	146	genome	47649	60	0.125921
chr3.2_contig-0000625	43850857	43851203	-	ORR1F	LTR	ERVL-MaLR	30.2	346	genome	14623	2	0.0136771
chr3.2_contig-0000625	43851454	43851839	+	MTEa	LTR	ERVL-MaLR	31	385	genome	17156	2	0.0116577
chr3.2_contig-0000625	43854987	43855301	-	ORR1D2	LTR	ERVL-MaLR	20.9	314	genome	15762	113	0.716914
chr3.2_contig-0000625	43855302	43855548	+	RLTR11A	LTR	ERVK	16.1	246	genome	2645	NA	NA
chr3.2_contig-0000625	43855556	43855953	-	MTB	LTR	ERVL-MaLR	4.8	397	genome	7892	NA	NA
chr3.2_contig-0000625	43856039	43856321	+	RLTR11A	LTR	ERVK	16.8	282	genome	2645	NA	NA
chr3.2_contig-0000625	43856322	43856374	-	ORR1D2	LTR	ERVL-MaLR	14.8	52	genome	15762	113	0.716914
chr3.2_contig-0000625	43869134	43869450	+	MTE2a	LTR	ERVL-MaLR	23.6	316	genome	14053	NA	NA
chr3.2_contig-0000625	43869464	43869745	+	MTE2a	LTR	ERVL-MaLR	25.1	281	genome	14053	NA	NA
chr3.2_contig-0000625	43869773	43870127	+	MTE2a	LTR	ERVL-MaLR	28.5	354	genome	14053	NA	NA
chr3.2_contig-0000625	43873747	43873800	+	RLTR49	LTR	ERVK	21.2	53	genome	900	1	0.111111
chr3.2_contig-0000625	43873793	43873981	+	RLTR49	LTR	ERVK	18	188	genome	900	1	0.111111
chr3.2_contig-0000625	43878928	43879266	+	ORR1C1	LTR	ERVL-MaLR	13.9	338	genome	8821	20	0.226732
chr3.2_contig-0000625	43881337	43881378	+	MTEb	LTR	ERVL-MaLR	9.5	41	genome	10819	37	0.341991
chr3.2_contig-0000625	43893358	43893726	-	MLTR18B_MM	LTR	ERVK	21.2	368	genome	462	NA	NA
chr3.2_contig-0000625	43894658	43894887	+	MTB_Mm	LTR	ERVL-MaLR	14.2	229	genome	5415	NA	NA
chr3.2_contig-0000625	43894890	43895243	+	RLTR15	LTR	ERVK	13	353	genome	2347	NA	NA
chr3.2_contig-0000625	43895244	43895431	+	MTB_Mm	LTR	ERVL-MaLR	14.5	187	genome	5415	NA	NA
chr3.2_contig-0000625	43895782	43896175	-	MTA_Mm	LTR	ERVL-MaLR	6.8	393	genome	17633	127	0.72024
chr3.2_contig-0000625	43896176	43896231	-	MTA_Mm	LTR	ERVL-MaLR	5.4	55	genome	17633	127	0.72024
chr3.2_contig-0000625	43896405	43896866	-	MT-int	LTR	ERVL-MaLR	11.3	461	genome	479	NA	NA
chr3.2_contig-0000625	43896926	43897186	+	MER90a	LTR	ERV1	33.9	260	genome	230	NA	NA
chr3.2_contig-0000625	43897392	43898174	-	RMER17D2	LTR	ERVK	19.2	782	genome	1523	17	1.11622
chr3.2_contig-0000625	43908482	43908807	+	ERVL-E-int	LTR	ERVL	30.6	325	genome	1176	5	0.42517
chr3.2_contig-0000625	43909320	43909457	+	ERVL-E-int	LTR	ERVL	33.3	137	genome	1176	5	0.42517
chr3.2_contig-0000625	43909893	43909965	+	ERVL-E-int	LTR	ERVL	22.9	72	genome	1176	5	0.42517
chr3.2_contig-0000625	43910569	43910687	+	RLTR31D_MM	LTR	ERVK	16.1	118	genome	5651	4	0.0707839
chr3.2_contig-0000625	43911550	43911641	-	RLTR25B	LTR	ERVK	20.2	91	genome	2616	33	1.26147
chr3.2_contig-0000625	43911716	43912137	-	MLTR25A	LTR	ERVK	16.9	421	genome	1726	NA	NA
chr3.2_contig-0000625	43912514	43913023	-	MLTR25A	LTR	ERVK	13.9	509	genome	1726	NA	NA
chr3.2_contig-0000625	43915987	43916661	+	RLTR40	LTR	ERVK	18.6	674	genome	2447	155	6.33429
chr3.2_contig-0000625	43923068	43923135	+	RLTR40	LTR	ERVK	16.2	67	genome	2447	155	6.33429
chr3.2_contig-0000625	43926824	43927154	+	ORR1A2	LTR	ERVL-MaLR	12.3	330	genome	16982	2	0.0117772
chr3.2_contig-0000625	43930548	43930871	-	ORR1E	LTR	ERVL-MaLR	33.1	323	genome	19637	NA	NA
chr3.2_contig-0000625	43934297	43934660	-	ORR1C2	LTR	ERVL-MaLR	15.3	363	genome	12112	NA	NA
chr3.2_contig-0000625	43945775	43946016	-	RMER21B	LTR	ERV1	22.1	241	genome	1327	49	3.69254
chr3.2_contig-0000625	43946566	43946739	+	RMER10A	LTR	ERVL	23	173	genome	4078	32	0.784698
chr3.2_contig-0000625	43951442	43951598	-	RLTR6-int	LTR	ERV1	31.8	156	genome	547	6	1.09689
chr3.2_contig-0000625	43952025	43952425	+	RLTR11B	LTR	ERVK	11.6	400	genome	1048	9	0.858779
chr3.2_contig-0000625	43952902	43953192	-	RLTR19-int	LTR	ERVK	21.6	290	genome	3057	2	0.0654236
chr3.2_contig-0000625	43953242	43953432	-	RLTR19-int	LTR	ERVK	21.6	190	genome	3057	2	0.0654236
chr3.2_contig-0000625	43953443	43953517	-	RLTR19-int	LTR	ERVK	19.7	74	genome	3057	2	0.0654236
chr3.2_contig-0000625	43953584	43953716	-	RLTR19-int	LTR	ERVK	25.6	132	genome	3057	2	0.0654236
chr3.2_contig-0000625	43953910	43954162	-	RLTR19-int	LTR	ERVK	24.9	252	genome	3057	2	0.0654236
chr3.2_contig-0000625	43954150	43954253	-	RLTR19-int	LTR	ERVK	18.6	103	genome	3057	2	0.0654236
chr3.2_contig-0000625	43954650	43955042	-	RLTR19-int	LTR	ERVK	24.6	392	genome	3057	2	0.0654236
chr3.2_contig-0000625	43956740	43957119	-	RLTR14_RN	LTR	ERV1	20.4	379	genome	1114	15	1.3465
chr3.2_contig-0000625	43957186	43957341	+	ORR1B1-int	LTR	ERVL-MaLR	17	155	genome	72815	152	0.208748
chr3.2_contig-0000625	43958643	43958942	-	RLTR10B2	LTR	ERVK	5.2	299	genome	868	NA	NA
chr3.2_contig-0000625	43960884	43961062	+	RLTR20B4_MM	LTR	ERVK	23	178	genome	423	NA	NA
chr3.2_contig-0000625	43961817	43962335	-	RLTR11A2	LTR	ERVK	16.2	518	genome	2622	NA	NA
chr3.2_contig-0000625	43968241	43968642	+	RLTR1B	LTR	ERV1	6	401	genome	992	NA	NA
chr3.2_contig-0000625	43968644	43968802	+	RLTR1B	LTR	ERV1	8.3	158	genome	992	NA	NA
chr3.2_contig-0000625	43969181	43969640	+	RMER16	LTR	ERVK	12.7	459	genome	448	NA	NA
chr3.2_contig-0000625	43980407	43980533	-	MT2B1	LTR	ERVL	18.2	126	genome	7512	28	0.372737
chr3.2_contig-0000625	43985071	43985475	+	MTC	LTR	ERVL-MaLR	16.9	404	genome	25616	8	0.0312305
chr3.2_contig-0000625	43985500	43985741	-	ORR1A4	LTR	ERVL-MaLR	16.6	241	genome	9103	9	0.0988685
chr3.2_contig-0000625	43985834	43985908	-	ORR1A4	LTR	ERVL-MaLR	10.7	74	genome	9103	9	0.0988685
chr3.2_contig-0000625	43985911	43986241	+	MTC	LTR	ERVL-MaLR	18.2	330	genome	25616	8	0.0312305
chr3.2_contig-0000625	43986780	43987350	+	MTC	LTR	ERVL-MaLR	21.4	570	genome	25616	8	0.0312305
chr3.2_contig-0000625	43987379	43987623	+	MTC	LTR	ERVL-MaLR	19.8	244	genome	25616	8	0.0312305
chr3.2_contig-0000625	43987630	43987834	+	MTC	LTR	ERVL-MaLR	21.1	204	genome	25616	8	0.0312305
chr3.2_contig-0000625	43987843	43988232	+	ORR1B1	LTR	ERVL-MaLR	13.1	389	genome	17507	9	0.051408
chr3.2_contig-0000625	43988233	43988433	+	MTC	LTR	ERVL-MaLR	18.5	200	genome	25616	8	0.0312305
chr3.2_contig-0000625	43988747	43989110	+	ORR1B1	LTR	ERVL-MaLR	12.1	363	genome	17507	9	0.051408
chr3.2_contig-0000625	43989679	43990073	-	MTB	LTR	ERVL-MaLR	5.3	394	genome	7892	NA	NA
chr3.2_contig-0000625	43992660	43992848	+	RLTR17B_Mm	LTR	ERVK	25.6	188	genome	47649	60	0.125921
chr3.2_contig-0000625	43992734	43992912	-	RLTR17B_Mm	LTR	ERVK	21.4	178	genome	47649	60	0.125921
chr3.2_contig-0000625	43994729	43995066	-	ORR1A4	LTR	ERVL-MaLR	12.9	337	genome	9103	9	0.0988685
chr3.2_contig-0000625	44004034	44004097	-	RMER15	LTR	ERVL	18.8	63	genome	13226	34	0.257069
chr3.2_contig-0000625	44004909	44005287	-	MTD	LTR	ERVL-MaLR	23.9	378	genome	48605	17	0.0349758
chr3.2_contig-0000625	44005722	44006109	+	MLT1D	LTR	ERVL-MaLR	28.6	387	genome	4844	1	0.0206441
chr3.2_contig-0000625	44006833	44007709	+	RMER12	LTR	ERVK	13.8	876	genome	3766	9	0.23898
chr3.2_contig-0000625	44007744	44007821	+	RMER12	LTR	ERVK	12.8	77	genome	3766	9	0.23898
chr3.2_contig-0000625	44007878	44008055	+	RMER12	LTR	ERVK	15.4	177	genome	3766	9	0.23898
chr3.2_contig-0000625	44010242	44010599	+	IAPEY2_LTR	LTR	ERVK	4.8	357	genome	1080	20	1.85185
chr3.2_contig-0000625	44023203	44023249	+	MLTR11B	LTR	ERVK	19.1	46	genome	2871	NA	NA
chr3.2_contig-0000625	44023515	44023816	-	IAP5-Mm_LTR	LTR	ERVK	11.4	301	genome	219	16	7.30594
chr3.2_contig-0000625	44024358	44024704	-	ORR1A2	LTR	ERVL-MaLR	7.1	346	genome	16982	2	0.0117772
chr3.2_contig-0000625	44025701	44026065	-	ORR1D1	LTR	ERVL-MaLR	18.1	364	genome	22495	11	0.0488998
chr3.2_contig-0000625	44029765	44029915	+	RLTR17B_Mm	LTR	ERVK	16.8	150	genome	47649	60	0.125921
chr3.2_contig-0000625	44031147	44031643	-	RLTR22_Mur	LTR	ERVK	15.4	496	genome	2449	4	0.163332
chr3.2_contig-0000625	44031681	44032793	-	RLTR22_Mur	LTR	ERVK	15.8	1112	genome	2449	4	0.163332
chr3.2_contig-0000625	44032850	44033009	-	RLTR22_Mur	LTR	ERVK	14.3	159	genome	2449	4	0.163332
chr3.2_contig-0000625	44037274	44037646	+	ORR1E	LTR	ERVL-MaLR	26.9	372	genome	19637	NA	NA
chr3.2_contig-0000625	44040297	44040522	+	MLT1E2	LTR	ERVL-MaLR	30.5	225	genome	983	NA	NA
chr3.2_contig-0000625	44041388	44041440	-	RLTR20A4	LTR	ERVK	15.1	52	genome	11777	2	0.0169823
chr3.2_contig-0000625	44041737	44041832	-	RLTR20A4	LTR	ERVK	23.4	95	genome	11777	2	0.0169823
chr3.2_contig-0000625	44041934	44041957	-	RLTR20A4	LTR	ERVK	23.4	23	genome	11777	2	0.0169823
chr3.2_contig-0000625	44044666	44044745	+	RLTR17B_Mm	LTR	ERVK	9.1	79	genome	47649	60	0.125921
chr3.2_contig-0000625	44050740	44051150	+	MTE2a	LTR	ERVL-MaLR	27	410	genome	14053	NA	NA
chr3.2_contig-0000625	44054181	44054525	+	ORR1G	LTR	ERVL-MaLR	29.9	344	genome	5345	20	0.374181
chr3.2_contig-0000625	44062866	44063206	-	ORR1B1	LTR	ERVL-MaLR	12.4	340	genome	17507	9	0.051408
chr3.2_contig-0000625	44063911	44064231	-	ORR1D1	LTR	ERVL-MaLR	16.8	320	genome	22495	11	0.0488998
chr3.2_contig-0000625	44064453	44064508	-	ORR1D1	LTR	ERVL-MaLR	13	55	genome	22495	11	0.0488998
chr3.2_contig-0000625	44073038	44073351	-	ORR1C2	LTR	ERVL-MaLR	19.2	313	genome	12112	NA	NA
chr3.2_contig-0000625	44073369	44073489	-	ORR1C2	LTR	ERVL-MaLR	15.7	120	genome	12112	NA	NA
chr3.2_contig-0000625	44074545	44074905	+	RLTR11B	LTR	ERVK	12.1	360	genome	1048	9	0.858779
chr3.2_contig-0000625	44076637	44076814	+	RLTR17B_Mm	LTR	ERVK	23.4	177	genome	47649	60	0.125921
chr3.2_contig-0000625	44078615	44078715	+	RLTR17B_Mm	LTR	ERVK	17.3	100	genome	47649	60	0.125921
chr3.2_contig-0000625	44087942	44088048	-	LTR40b	LTR	ERVL	27.4	106	genome	321	NA	NA
chr3.2_contig-0000625	44093649	44094096	-	RMER6B	LTR	ERVK	11.9	447	genome	1421	12	0.844476
chr3.2_contig-0000625	44095066	44095549	+	MT2B1	LTR	ERVL	15.9	483	genome	7512	28	0.372737
chr3.2_contig-0000625	44102648	44103048	+	MTB	LTR	ERVL-MaLR	9	400	genome	7892	NA	NA
chr3.2_contig-0000625	44103811	44104019	-	RLTR17B_Mm	LTR	ERVK	22.5	208	genome	47649	60	0.125921
chr3.2_contig-0000625	44104020	44104744	-	RMER12C	LTR	ERVK	12.6	724	genome	7458	5	0.0670421
chr3.2_contig-0000625	44105486	44105779	-	MTD	LTR	ERVL-MaLR	23.2	293	genome	48605	17	0.0349758
chr3.2_contig-0000625	44105839	44105967	-	MTD	LTR	ERVL-MaLR	27	128	genome	48605	17	0.0349758
chr3.2_contig-0000625	44113220	44113621	+	MTD	LTR	ERVL-MaLR	23.9	401	genome	48605	17	0.0349758
chr3.2_contig-0000625	44113980	44114091	-	RLTR15	LTR	ERVK	15.2	111	genome	2347	NA	NA
chr3.2_contig-0000625	44116556	44116955	+	MTD	LTR	ERVL-MaLR	22.7	399	genome	48605	17	0.0349758
chr3.2_contig-0000625	44122482	44123013	+	MT2B1	LTR	ERVL	14.4	531	genome	7512	28	0.372737
chr3.2_contig-0000625	44128325	44128623	-	ORR1A2	LTR	ERVL-MaLR	10.8	298	genome	16982	2	0.0117772
chr3.2_contig-0000625	44128622	44128729	-	ORR1A2	LTR	ERVL-MaLR	14.7	107	genome	16982	2	0.0117772
chr3.2_contig-0000625	44132055	44132329	-	RLTR51B_Mm	LTR	ERVK	20.8	274	genome	639	2	0.312989
chr3.2_contig-0000625	44132330	44132493	+	MT2A	LTR	ERVL	28.8	163	genome	7547	36	0.477011
chr3.2_contig-0000625	44145261	44145593	+	ORR1G	LTR	ERVL-MaLR	28.6	332	genome	5345	20	0.374181
chr3.2_contig-0000625	44148003	44148264	+	ORR1E	LTR	ERVL-MaLR	24.8	261	genome	19637	NA	NA
chr3.2_contig-0000625	44150729	44150756	+	ORR1B1-int	LTR	ERVL-MaLR	19	27	genome	72815	152	0.208748
chr3.2_contig-0000625	44152243	44152341	-	RMER19A	LTR	ERVK	18.5	98	genome	2003	NA	NA
chr3.2_contig-0000625	44152463	44152552	-	RMER19A	LTR	ERVK	17.8	89	genome	2003	NA	NA
chr3.2_contig-0000625	44152606	44153077	-	RMER19A	LTR	ERVK	19.6	471	genome	2003	NA	NA
chr3.2_contig-0000625	44153266	44153431	-	RMER19A	LTR	ERVK	13.9	165	genome	2003	NA	NA
chr3.2_contig-0000625	44156243	44156636	-	RMER6A	LTR	ERVK	10.8	393	genome	4846	260	5.36525
chr3.2_contig-0000625	44156732	44156845	-	RMER6A	LTR	ERVK	17.2	113	genome	4846	260	5.36525
chr3.2_contig-0000625	44156903	44157222	-	RMER6A	LTR	ERVK	17.2	319	genome	4846	260	5.36525
chr3.2_contig-0000625	44157940	44157970	+	MLT2B3	LTR	ERVL	23.2	30	genome	385	NA	NA
chr3.2_contig-0000625	44158025	44158061	+	MLT2B3	LTR	ERVL	23.2	36	genome	385	NA	NA
chr3.2_contig-0000625	44163265	44163387	+	RLTR17B_Mm	LTR	ERVK	20.3	122	genome	47649	60	0.125921
chr3.2_contig-0000625	44168264	44168657	+	MTA_Mm	LTR	ERVL-MaLR	1.5	393	genome	17633	127	0.72024
chr3.2_contig-0000625	44171173	44171574	-	MTB_Mm	LTR	ERVL-MaLR	7.2	401	genome	5415	NA	NA
chr3.2_contig-0000625	44172084	44172387	-	RLTR51A_Mm	LTR	ERVK	23	303	genome	2874	1	0.0347947
chr3.2_contig-0000625	44175693	44175864	-	MTEa	LTR	ERVL-MaLR	25	171	genome	17156	2	0.0116577
chr3.2_contig-0000625	44179408	44179797	-	MTD	LTR	ERVL-MaLR	26.2	389	genome	48605	17	0.0349758
chr3.2_contig-0000625	44181366	44181584	+	IAPLTR2a2_Mm	LTR	ERVK	10.6	218	genome	1389	2	0.143988
chr3.2_contig-0000625	44181704	44181892	+	IAPLTR2a2_Mm	LTR	ERVK	10.6	188	genome	1389	2	0.143988
chr3.2_contig-0000625	44182414	44182775	+	MTD	LTR	ERVL-MaLR	24.7	361	genome	48605	17	0.0349758
chr3.2_contig-0000625	44182768	44183066	-	MTC	LTR	ERVL-MaLR	18.4	298	genome	25616	8	0.0312305
chr3.2_contig-0000625	44183067	44183121	+	MTD	LTR	ERVL-MaLR	18.2	54	genome	48605	17	0.0349758
chr3.2_contig-0000625	44185500	44185831	+	MTD	LTR	ERVL-MaLR	24.3	331	genome	48605	17	0.0349758
chr3.2_contig-0000625	44192930	44193180	+	MTD	LTR	ERVL-MaLR	20.9	250	genome	48605	17	0.0349758
chr3.2_contig-0000625	44194035	44194430	+	MTA_Mm	LTR	ERVL-MaLR	5.8	395	genome	17633	127	0.72024
chr3.2_contig-0000625	44195689	44195731	-	IAP-d-int	LTR	ERVK	14.3	42	genome	947	NA	NA
chr3.2_contig-0000625	44196486	44196795	+	ORR1F	LTR	ERVL-MaLR	25.9	309	genome	14623	2	0.0136771
chr3.2_contig-0000625	44202706	44202912	+	RLTR17B_Mm	LTR	ERVK	23.4	206	genome	47649	60	0.125921
chr3.2_contig-0000625	44209559	44209605	-	MTE2b	LTR	ERVL-MaLR	25.7	46	genome	15563	NA	NA
chr3.2_contig-0000625	44209644	44209979	-	MTE2b	LTR	ERVL-MaLR	25.7	335	genome	15563	NA	NA
chr3.2_contig-0000625	44211811	44212208	-	MTD	LTR	ERVL-MaLR	20.4	397	genome	48605	17	0.0349758
chr3.2_contig-0000625	44213218	44213272	-	RLTR20A4	LTR	ERVK	20.4	54	genome	11777	2	0.0169823
chr3.2_contig-0000625	44214994	44215376	+	MTE2b	LTR	ERVL-MaLR	24.7	382	genome	15563	NA	NA
chr3.2_contig-0000625	44215861	44216649	-	RLTR19-int	LTR	ERVK	18.1	788	genome	3057	2	0.0654236
chr3.2_contig-0000625	44216775	44217144	-	RLTR19-int	LTR	ERVK	17.9	369	genome	3057	2	0.0654236
chr3.2_contig-0000625	44217155	44217457	-	RLTR12BD_Mm	LTR	ERVK	23.3	302	genome	918	NA	NA
chr3.2_contig-0000625	44217632	44218043	-	RLTR19-int	LTR	ERVK	19.9	411	genome	3057	2	0.0654236
chr3.2_contig-0000625	44218077	44218190	-	RLTR19-int	LTR	ERVK	19.9	113	genome	3057	2	0.0654236
chr3.2_contig-0000625	44218263	44218322	-	RLTR19-int	LTR	ERVK	18.3	59	genome	3057	2	0.0654236
chr3.2_contig-0000625	44218381	44218668	-	RLTR19-int	LTR	ERVK	20	287	genome	3057	2	0.0654236
chr3.2_contig-0000625	44218813	44218895	-	RLTR19-int	LTR	ERVK	22.9	82	genome	3057	2	0.0654236
chr3.2_contig-0000625	44228813	44229010	+	BGLII_B2	LTR	ERVK	11.8	197	genome	228	NA	NA
chr3.2_contig-0000625	44228993	44229245	+	MTD	LTR	ERVL-MaLR	17.5	252	genome	48605	17	0.0349758
chr3.2_contig-0000625	44229318	44229445	+	MTEb	LTR	ERVL-MaLR	23.5	127	genome	10819	37	0.341991
chr3.2_contig-0000625	44240024	44240034	+	RLTR17B_Mm	LTR	ERVK	19.6	10	genome	47649	60	0.125921
chr3.2_contig-0000625	44240067	44240101	+	RLTR17B_Mm	LTR	ERVK	19.6	34	genome	47649	60	0.125921
chr3.2_contig-0000625	44240149	44240220	-	RLTR17B_Mm	LTR	ERVK	26.5	71	genome	47649	60	0.125921
chr3.2_contig-0000625	44241096	44241170	-	MER4B-int	LTR	ERV1	14.9	74	genome	476	NA	NA
chr3.2_contig-0000625	44241135	44241285	-	RLTR17B_Mm	LTR	ERVK	16.2	150	genome	47649	60	0.125921
chr3.2_contig-0000625	44247267	44247658	+	MTD	LTR	ERVL-MaLR	19.3	391	genome	48605	17	0.0349758
chr3.2_contig-0000625	44247930	44248197	-	ORR1G	LTR	ERVL-MaLR	28.8	267	genome	5345	20	0.374181
chr3.2_contig-0000625	44249497	44249929	+	MERVL-int	LTR	ERVL	1.6	432	genome	1348	1	0.074184
chr3.2_contig-0000625	44252048	44252242	-	RLTR17B_Mm	LTR	ERVK	24.5	194	genome	47649	60	0.125921
chr3.2_contig-0000625	44252617	44252900	+	MTEb	LTR	ERVL-MaLR	26.6	283	genome	10819	37	0.341991
chr3.2_contig-0000625	44255490	44255525	+	RLTR17B_Mm	LTR	ERVK	22.6	35	genome	47649	60	0.125921
chr3.2_contig-0000625	44255646	44255700	+	RLTR17B_Mm	LTR	ERVK	22.6	54	genome	47649	60	0.125921
chr3.2_contig-0000625	44256283	44256509	+	MTD	LTR	ERVL-MaLR	19.3	226	genome	48605	17	0.0349758
chr3.2_contig-0000625	44256982	44257283	+	ORR1F	LTR	ERVL-MaLR	30.7	301	genome	14623	2	0.0136771
chr3.2_contig-0000625	44266690	44266837	-	ORR1B1-int	LTR	ERVL-MaLR	17.7	147	genome	72815	152	0.208748
chr3.2_contig-0000625	44267982	44268265	-	MTD	LTR	ERVL-MaLR	19	283	genome	48605	17	0.0349758
chr3.2_contig-0000625	44268483	44268567	-	MTD	LTR	ERVL-MaLR	23.4	84	genome	48605	17	0.0349758
chr3.2_contig-0000625	44274543	44274632	+	RLTR17B_Mm	LTR	ERVK	21.6	89	genome	47649	60	0.125921
chr3.2_contig-0000625	44284045	44284277	+	ORR1G	LTR	ERVL-MaLR	25.8	232	genome	5345	20	0.374181
chr3.2_contig-0000625	44285610	44285704	+	ORR1F	LTR	ERVL-MaLR	28.4	94	genome	14623	2	0.0136771
chr3.2_contig-0000625	44285950	44286276	-	ORR1A4	LTR	ERVL-MaLR	9.6	326	genome	9103	9	0.0988685
chr3.2_contig-0000625	44289566	44289651	+	RLTR17B_Mm	LTR	ERVK	20.4	85	genome	47649	60	0.125921
chr3.2_contig-0000625	44295940	44296083	-	ORR1A1	LTR	ERVL-MaLR	21	143	genome	4937	7	0.141787
chr3.2_contig-0000625	44297269	44297901	-	RLTR16C_MM	LTR	ERVK	19.1	632	genome	411	NA	NA
chr3.2_contig-0000625	44300823	44300921	+	MTEb	LTR	ERVL-MaLR	21.6	98	genome	10819	37	0.341991
chr3.2_contig-0000625	44300956	44301016	+	RMER12C	LTR	ERVK	22.9	60	genome	7458	5	0.0670421
chr3.2_contig-0000625	44313597	44313717	+	ORR1F	LTR	ERVL-MaLR	28.1	120	genome	14623	2	0.0136771
chr3.2_contig-0000625	44320211	44320572	-	MTEa	LTR	ERVL-MaLR	28.5	361	genome	17156	2	0.0116577
chr3.2_contig-0000625	44323435	44323500	+	RLTR17B_Mm	LTR	ERVK	15.1	65	genome	47649	60	0.125921
chr3.2_contig-0000625	44325992	44326327	-	ORR1A2	LTR	ERVL-MaLR	12.4	335	genome	16982	2	0.0117772
chr3.2_contig-0000625	44327807	44327992	-	ORR1A2	LTR	ERVL-MaLR	6.9	185	genome	16982	2	0.0117772
chr3.2_contig-0000625	44331209	44331548	-	MTD	LTR	ERVL-MaLR	19.4	339	genome	48605	17	0.0349758
chr3.2_contig-0000625	44332539	44332680	-	ORR1D2	LTR	ERVL-MaLR	21.4	141	genome	15762	113	0.716914
chr3.2_contig-0000625	44332721	44332962	-	ORR1D2	LTR	ERVL-MaLR	21.4	241	genome	15762	113	0.716914
chr3.2_contig-0000625	44334128	44334360	+	MLT1C2	LTR	ERVL-MaLR	27	232	genome	4508	NA	NA
chr3.2_contig-0000625	44335379	44335601	-	MT2A	LTR	ERVL	22.7	222	genome	7547	36	0.477011
chr3.2_contig-0000625	44335804	44336014	-	MT2A	LTR	ERVL	30.1	210	genome	7547	36	0.477011
chr3.2_contig-0000625	44336058	44336110	-	MTE2a	LTR	ERVL-MaLR	17	52	genome	14053	NA	NA
chr3.2_contig-0000625	44336152	44336249	+	ORR1B1-int	LTR	ERVL-MaLR	22.4	97	genome	72815	152	0.208748
chr3.2_contig-0000625	44336622	44336729	-	RLTR17B_Mm	LTR	ERVK	17.7	107	genome	47649	60	0.125921
chr3.2_contig-0000625	44345764	44345776	+	MTD	LTR	ERVL-MaLR	23.2	12	genome	48605	17	0.0349758
chr3.2_contig-0000625	44345831	44346165	+	MTD	LTR	ERVL-MaLR	23.2	334	genome	48605	17	0.0349758
chr3.2_contig-0000625	44356257	44356597	+	MTA_Mm	LTR	ERVL-MaLR	2.9	340	genome	17633	127	0.72024
chr3.2_contig-0000625	44356598	44356994	+	MTA_Mm	LTR	ERVL-MaLR	3	396	genome	17633	127	0.72024
chr3.2_contig-0000625	44356995	44357054	+	MTA_Mm	LTR	ERVL-MaLR	1.7	59	genome	17633	127	0.72024
chr3.2_contig-0000625	44364666	44365064	-	MTD	LTR	ERVL-MaLR	21.8	398	genome	48605	17	0.0349758
chr3.2_contig-0000625	44365717	44366115	+	MTB	LTR	ERVL-MaLR	6	398	genome	7892	NA	NA
chr3.2_contig-0000625	44366179	44366472	-	ORR1F	LTR	ERVL-MaLR	20.2	293	genome	14623	2	0.0136771
chr3.2_contig-0000625	44369142	44369519	-	ORR1C1	LTR	ERVL-MaLR	18	377	genome	8821	20	0.226732
chr3.2_contig-0000625	44370295	44370715	-	LTR40A1	LTR	ERVL	25.9	420	genome	52	NA	NA
chr3.2_contig-0000625	44377047	44377242	-	RMER4B	LTR	ERVK	19	195	genome	5129	NA	NA
chr3.2_contig-0000625	44383647	44384038	-	ORR1C1	LTR	ERVL-MaLR	20.8	391	genome	8821	20	0.226732
chr3.2_contig-0000625	44384039	44385339	-	ORR1C1	LTR	ERVL-MaLR	20.2	1300	genome	8821	20	0.226732
chr3.2_contig-0000625	44385350	44385410	-	ORR1C1	LTR	ERVL-MaLR	18	60	genome	8821	20	0.226732
chr3.2_contig-0000625	44392135	44392232	-	RMER4B	LTR	ERVK	25.8	97	genome	5129	NA	NA
chr3.2_contig-0000625	44392261	44392610	-	RMER4B	LTR	ERVK	23.3	349	genome	5129	NA	NA
chr3.2_contig-0000625	44397503	44397621	-	MTEa	LTR	ERVL-MaLR	29.1	118	genome	17156	2	0.0116577
chr3.2_contig-0000625	44407415	44407529	+	ORR1F	LTR	ERVL-MaLR	25	114	genome	14623	2	0.0136771
chr3.2_contig-0000625	44410195	44410404	-	ORR1C2	LTR	ERVL-MaLR	16.9	209	genome	12112	NA	NA
chr3.2_contig-0000625	44410462	44410624	-	ORR1C2	LTR	ERVL-MaLR	16.9	162	genome	12112	NA	NA
chr3.2_contig-0000625	44411004	44411337	-	ORR1B2	LTR	ERVL-MaLR	16.8	333	genome	9453	NA	NA
chr3.2_contig-0000625	44413286	44413780	+	RLTR11A2	LTR	ERVK	24.4	494	genome	2622	NA	NA
chr3.2_contig-0000625	44425459	44425582	+	MTE2b	LTR	ERVL-MaLR	25.2	123	genome	15563	NA	NA
chr3.2_contig-0000625	44425473	44425604	+	MT2A	LTR	ERVL	27.5	131	genome	7547	36	0.477011
chr3.2_contig-0000625	44426168	44426562	-	MTA_Mm	LTR	ERVL-MaLR	3	394	genome	17633	127	0.72024
chr3.2_contig-0000625	44426563	44427665	-	MTA_Mm	LTR	ERVL-MaLR	2.5	1102	genome	17633	127	0.72024
chr3.2_contig-0000625	44427666	44428061	-	MTA_Mm	LTR	ERVL-MaLR	2.8	395	genome	17633	127	0.72024
chr3.2_contig-0000625	44428511	44428702	+	MT2A	LTR	ERVL	29.8	191	genome	7547	36	0.477011
chr3.2_contig-0000625	44432373	44432734	-	MTE2a	LTR	ERVL-MaLR	25.3	361	genome	14053	NA	NA
chr3.2_contig-0000625	44464426	44464536	-	RLTR17B_Mm	LTR	ERVK	19.3	110	genome	47649	60	0.125921
chr3.2_contig-0000625	44480799	44480929	+	ORR1E	LTR	ERVL-MaLR	22.8	130	genome	19637	NA	NA
chr3.2_contig-0000625	44482947	44483072	+	MLT1A1	LTR	ERVL-MaLR	33.3	125	genome	5831	NA	NA
chr3.2_contig-0000625	44508185	44508675	+	MLTR14	LTR	ERV1	21.2	490	genome	5620	59	1.04982
chr3.2_contig-0000625	44509039	44509131	+	MLTR14	LTR	ERV1	16.5	92	genome	5620	59	1.04982
chr3.2_contig-0000625	44509417	44509449	-	ORR1A3-int	LTR	ERVL-MaLR	21.2	32	genome	9891	53	0.535841
chr3.2_contig-0000625	44516079	44516572	-	RLTR30C_MM	LTR	ERV1	9.2	493	genome	119	NA	NA
chr3.2_contig-0000625	44517988	44518104	-	ORR1E	LTR	ERVL-MaLR	26.5	116	genome	19637	NA	NA
chr3.2_contig-0000625	44518325	44519091	+	RMER13A2	LTR	ERVK	19.5	766	genome	1465	NA	NA
chr3.2_contig-0000625	44521807	44522103	-	RMER20B	LTR	ERVK	20.6	296	genome	1798	NA	NA
chr3.2_contig-0000625	44526293	44526775	+	MLTR14	LTR	ERV1	26.7	482	genome	5620	59	1.04982
chr3.2_contig-0000625	44526883	44527019	+	RLTR17B_Mm	LTR	ERVK	23.1	136	genome	47649	60	0.125921
chr3.2_contig-0000625	44527092	44527118	+	RLTR17B_Mm	LTR	ERVK	26.2	26	genome	47649	60	0.125921
chr3.2_contig-0000625	44528695	44529077	+	ORR1C1	LTR	ERVL-MaLR	13.2	382	genome	8821	20	0.226732
chr3.2_contig-0000625	44529078	44529263	+	ORR1C1	LTR	ERVL-MaLR	20.3	185	genome	8821	20	0.226732
chr3.2_contig-0000625	44529267	44529633	+	ORR1C1	LTR	ERVL-MaLR	14.8	366	genome	8821	20	0.226732
chr3.2_contig-0000625	44529634	44530508	+	ORR1C1	LTR	ERVL-MaLR	21.9	874	genome	8821	20	0.226732
chr3.2_contig-0000625	44530509	44530903	+	MTA_Mm	LTR	ERVL-MaLR	2	394	genome	17633	127	0.72024
chr3.2_contig-0000625	44530907	44531161	+	ORR1C1	LTR	ERVL-MaLR	13	254	genome	8821	20	0.226732
chr3.2_contig-0000625	44531167	44531516	+	ORR1C1	LTR	ERVL-MaLR	17.6	349	genome	8821	20	0.226732
chr3.2_contig-0000625	44534736	44534994	-	RLTR11A2	LTR	ERVK	13.2	258	genome	2622	NA	NA
chr3.2_contig-0000625	44534996	44535340	+	ORR1A1	LTR	ERVL-MaLR	11.9	344	genome	4937	7	0.141787
chr3.2_contig-0000625	44535342	44535601	-	RLTR11A2	LTR	ERVK	16.4	259	genome	2622	NA	NA
chr3.2_contig-0000625	44539248	44539805	+	RLTR12E	LTR	ERVK	14.4	557	genome	575	NA	NA
chr3.2_contig-0000625	44544256	44544594	-	ORR1E	LTR	ERVL-MaLR	22.7	338	genome	19637	NA	NA
chr3.2_contig-0000625	44547692	44547738	+	MLTR14	LTR	ERV1	14.9	46	genome	5620	59	1.04982
chr3.2_contig-0000625	44547799	44548050	+	MLTR14	LTR	ERV1	23.6	251	genome	5620	59	1.04982
chr3.2_contig-0000625	44548191	44548233	-	RLTR17B_Mm	LTR	ERVK	23	42	genome	47649	60	0.125921
chr3.2_contig-0000625	44548284	44548404	-	RLTR17B_Mm	LTR	ERVK	23	120	genome	47649	60	0.125921
chr3.2_contig-0000625	44551208	44551256	-	MTD	LTR	ERVL-MaLR	16.3	48	genome	48605	17	0.0349758
chr3.2_contig-0000625	44551291	44551388	+	MTD	LTR	ERVL-MaLR	15.3	97	genome	48605	17	0.0349758
chr3.2_contig-0000625	44555026	44555161	-	LTR86C	LTR	ERVL	33.8	135	genome	21	NA	NA
chr3.2_contig-0000625	44555270	44556045	+	RMER2	LTR	ERV1	14.1	775	genome	2155	NA	NA
chr3.2_contig-0000625	44560303	44560467	+	MER74A	LTR	ERVL	37	164	genome	442	NA	NA
chr3.2_contig-0000625	44562807	44563408	+	RLTR19-int	LTR	ERVK	0.3	601	genome	3057	2	0.0654236
chr3.2_contig-0000625	44563716	44564214	+	MT2_Mm	LTR	ERVL	1.6	498	genome	2431	6	0.246812
chr3.2_contig-0000625	44569069	44569096	+	ORR1B1-int	LTR	ERVL-MaLR	28.1	27	genome	72815	152	0.208748
chr3.2_contig-0000625	44569303	44569679	+	RLTR14	LTR	ERV1	15.6	376	genome	2238	NA	NA
chr3.2_contig-0000625	44572275	44572372	-	MTE2a	LTR	ERVL-MaLR	25	97	genome	14053	NA	NA
chr3.2_contig-0000625	44572539	44572601	-	MTD	LTR	ERVL-MaLR	17.7	62	genome	48605	17	0.0349758
chr3.2_contig-0000625	44572629	44572688	-	MTD	LTR	ERVL-MaLR	22.4	59	genome	48605	17	0.0349758
chr3.2_contig-0000625	44573769	44573835	+	RLTR20C2_MM	LTR	ERVK	21.6	66	genome	4159	1	0.0240442
chr3.2_contig-0000625	44578289	44578438	-	LTR55	LTR	ERVL	26.5	149	genome	130	NA	NA
chr3.2_contig-0000625	44581191	44581310	+	MLT1A0	LTR	ERVL-MaLR	24.4	119	genome	6228	NA	NA
chr3.2_contig-0000625	44581327	44581534	-	RMER20B	LTR	ERVK	18.1	207	genome	1798	NA	NA
chr3.2_contig-0000625	44581836	44582271	-	RMER20B	LTR	ERVK	14.6	435	genome	1798	NA	NA
chr3.2_contig-0000625	44582550	44582592	-	LTR72_RN	LTR	ERV1	11.6	42	genome	798	NA	NA
chr3.2_contig-0000625	44582611	44582849	-	LTR72_RN	LTR	ERV1	22.2	238	genome	798	NA	NA
chr3.2_contig-0000625	44591879	44592099	-	MTE2a	LTR	ERVL-MaLR	22.4	220	genome	14053	NA	NA
chr3.2_contig-0000625	44592753	44592947	+	MTE2b	LTR	ERVL-MaLR	24.2	194	genome	15563	NA	NA
chr3.2_contig-0000625	44597800	44597876	+	MLTR14	LTR	ERV1	27.3	76	genome	5620	59	1.04982
chr3.2_contig-0000625	44598430	44598829	-	MTD	LTR	ERVL-MaLR	15.7	399	genome	48605	17	0.0349758
chr3.2_contig-0000625	44600171	44600343	+	MTD	LTR	ERVL-MaLR	17.2	172	genome	48605	17	0.0349758
chr3.2_contig-0000625	44600865	44601202	+	RLTR14	LTR	ERV1	15.4	337	genome	2238	NA	NA
chr3.2_contig-0000625	44601718	44601815	+	MER70A	LTR	ERVL	26.5	97	genome	148	NA	NA
chr3.2_contig-0000625	44611758	44611901	+	MTEb	LTR	ERVL-MaLR	23.5	143	genome	10819	37	0.341991
chr3.2_contig-0000625	44611775	44612203	+	MLT2B5	LTR	ERVL	30.8	428	genome	505	NA	NA
chr3.2_contig-0000625	44612206	44612284	+	RLTR17B_Mm	LTR	ERVK	20.7	78	genome	47649	60	0.125921
chr3.2_contig-0000625	44616857	44617198	-	ORR1D2	LTR	ERVL-MaLR	25.2	341	genome	15762	113	0.716914
chr3.2_contig-0000625	44619072	44619375	+	ORR1A4	LTR	ERVL-MaLR	11.4	303	genome	9103	9	0.0988685
chr3.2_contig-0000625	44619763	44620098	+	ORR1E	LTR	ERVL-MaLR	25.4	335	genome	19637	NA	NA
chr3.2_contig-0000625	44620715	44621031	-	ORR1A3	LTR	ERVL-MaLR	11.7	316	genome	5132	17	0.331255
chr3.2_contig-0000625	44621277	44621616	+	ORR1C2	LTR	ERVL-MaLR	18	339	genome	12112	NA	NA
chr3.2_contig-0000625	44623275	44623286	+	RLTR17B_Mm	LTR	ERVK	22.9	11	genome	47649	60	0.125921
chr3.2_contig-0000625	44630506	44630717	+	MTD	LTR	ERVL-MaLR	27.6	211	genome	48605	17	0.0349758
chr3.2_contig-0000625	44631233	44631623	-	RMER17C	LTR	ERVK	20.5	390	genome	6574	21	0.31944
chr3.2_contig-0000625	44635865	44635887	-	MT2B	LTR	ERVL	21.6	22	genome	11536	24	0.208044
chr3.2_contig-0000625	44636676	44637026	+	ORR1E	LTR	ERVL-MaLR	24.3	350	genome	19637	NA	NA
chr3.2_contig-0000625	44637326	44637689	+	MTC	LTR	ERVL-MaLR	22	363	genome	25616	8	0.0312305
chr3.2_contig-0000625	44641523	44641913	-	MTC	LTR	ERVL-MaLR	14.6	390	genome	25616	8	0.0312305
chr3.2_contig-0000625	44642182	44642784	-	RMER19C	LTR	ERVK	18.9	602	genome	3147	NA	NA
chr3.2_contig-0000625	44645210	44645454	-	MLT2B1	LTR	ERVL	32.6	244	genome	1200	NA	NA
chr3.2_contig-0000625	44649247	44649670	+	LTR72_RN	LTR	ERV1	24.3	423	genome	798	NA	NA
chr3.2_contig-0000625	44649854	44650343	+	LTRIS3	LTR	ERV1	3.3	489	genome	180	24	13.3333
chr3.2_contig-0000625	44650727	44651101	-	MTD	LTR	ERVL-MaLR	24.9	374	genome	48605	17	0.0349758
chr3.2_contig-0000625	44651784	44651868	+	ORR1D2	LTR	ERVL-MaLR	18.8	84	genome	15762	113	0.716914
chr3.2_contig-0000625	44651898	44652065	+	ORR1D2	LTR	ERVL-MaLR	24.2	167	genome	15762	113	0.716914
chr3.2_contig-0000625	44654835	44654903	+	RLTR20A4	LTR	ERVK	10	68	genome	11777	2	0.0169823
chr3.2_contig-0000625	44657832	44657867	-	ORR1B1-int	LTR	ERVL-MaLR	17.7	35	genome	72815	152	0.208748
chr3.2_contig-0000625	44660083	44660422	-	ORR1C1	LTR	ERVL-MaLR	15.3	339	genome	8821	20	0.226732
chr3.2_contig-0000625	44666386	44666724	-	RLTRETN_Mm	LTR	ERVK	8.5	338	genome	1340	8	0.597015
chr3.2_contig-0000625	44669357	44669524	+	MLT1A0	LTR	ERVL-MaLR	33.7	167	genome	6228	NA	NA
chr3.2_contig-0000625	44677781	44678070	-	MTC	LTR	ERVL-MaLR	10	289	genome	25616	8	0.0312305
chr3.2_contig-0000625	44679714	44680228	-	RLTR40	LTR	ERVK	20.4	514	genome	2447	155	6.33429
chr3.2_contig-0000625	44680652	44680935	-	RLTR40	LTR	ERVK	14.5	283	genome	2447	155	6.33429
chr3.2_contig-0000625	44682759	44683252	+	RMER6A	LTR	ERVK	10.5	493	genome	4846	260	5.36525
chr3.2_contig-0000625	44685958	44686356	-	RLTR10A	LTR	ERVK	8.1	398	genome	753	NA	NA
chr3.2_contig-0000625	44687231	44687302	-	ORR1B2	LTR	ERVL-MaLR	9.7	71	genome	9453	NA	NA
chr3.2_contig-0000625	44687303	44687655	+	ORR1B2	LTR	ERVL-MaLR	16.4	352	genome	9453	NA	NA
chr3.2_contig-0000625	44687664	44687954	-	ORR1B2	LTR	ERVL-MaLR	14.8	290	genome	9453	NA	NA
chr3.2_contig-0000625	44689055	44689406	+	ORR1B2	LTR	ERVL-MaLR	15	351	genome	9453	NA	NA
chr3.2_contig-0000625	44697986	44698176	-	ORR1B1-int	LTR	ERVL-MaLR	18.9	190	genome	72815	152	0.208748
chr3.2_contig-0000625	44698290	44698998	+	RMER19A	LTR	ERVK	11.8	708	genome	2003	NA	NA
chr3.2_contig-0000625	44699009	44699311	-	ORR1B1	LTR	ERVL-MaLR	9.9	302	genome	17507	9	0.051408
chr3.2_contig-0000625	44701206	44701585	-	ORR1B1	LTR	ERVL-MaLR	12.5	379	genome	17507	9	0.051408
chr3.2_contig-0000625	44701816	44702140	-	ORR1A3	LTR	ERVL-MaLR	11.2	324	genome	5132	17	0.331255
chr3.2_contig-0000625	44702535	44702829	-	ORR1D2	LTR	ERVL-MaLR	22.5	294	genome	15762	113	0.716914
chr3.2_contig-0000625	44703626	44703996	+	MTB	LTR	ERVL-MaLR	7.8	370	genome	7892	NA	NA
chr3.2_contig-0000625	44704206	44704254	+	ORR1B2	LTR	ERVL-MaLR	29.1	48	genome	9453	NA	NA
chr3.2_contig-0000625	44704640	44705205	-	MT2B2	LTR	ERVL	9.4	565	genome	2686	NA	NA
chr3.2_contig-0000625	44705305	44705578	-	ORR1A4	LTR	ERVL-MaLR	10	273	genome	9103	9	0.0988685
chr3.2_contig-0000625	44705669	44706021	+	ORR1B2	LTR	ERVL-MaLR	14.4	352	genome	9453	NA	NA
chr3.2_contig-0000625	44706144	44706385	-	MTE2b	LTR	ERVL-MaLR	22.5	241	genome	15563	NA	NA
chr3.2_contig-0000625	44709783	44709818	-	ORR1A3-int	LTR	ERVL-MaLR	22.4	35	genome	9891	53	0.535841
chr3.2_contig-0000625	44720958	44721180	+	MTE2a	LTR	ERVL-MaLR	23.7	222	genome	14053	NA	NA
chr3.2_contig-0000625	44721240	44721251	-	ORR1B1-int	LTR	ERVL-MaLR	16.9	11	genome	72815	152	0.208748
chr3.2_contig-0000625	44721389	44721403	-	ORR1B1-int	LTR	ERVL-MaLR	16.9	14	genome	72815	152	0.208748
chr3.2_contig-0000625	44721678	44721954	+	MTE2b	LTR	ERVL-MaLR	26.2	276	genome	15563	NA	NA
chr3.2_contig-0000625	44722206	44722614	-	MT2B2	LTR	ERVL	8.1	408	genome	2686	NA	NA
chr3.2_contig-0000625	44722502	44722639	-	ORR1B1-int	LTR	ERVL-MaLR	19	137	genome	72815	152	0.208748
chr3.2_contig-0000625	44723197	44723231	-	MT2B2	LTR	ERVL	8.6	34	genome	2686	NA	NA
chr3.2_contig-0000625	44725817	44725920	+	MLT1D	LTR	ERVL-MaLR	30.4	103	genome	4844	1	0.0206441
chr3.2_contig-0000625	44730277	44730833	-	RMER15	LTR	ERVL	18.1	556	genome	13226	34	0.257069
chr3.2_contig-0000625	44731287	44731345	-	RLTR17B_Mm	LTR	ERVK	18.6	58	genome	47649	60	0.125921
chr3.2_contig-0000625	44731535	44731878	-	ORR1C1	LTR	ERVL-MaLR	15.3	343	genome	8821	20	0.226732
chr3.2_contig-0000625	44732380	44732801	+	LTR10_RN	LTR	ERVK	13.3	421	genome	528	NA	NA
chr3.2_contig-0000625	44734013	44734412	-	MTB_Mm	LTR	ERVL-MaLR	7.8	399	genome	5415	NA	NA
chr3.2_contig-0000625	44734495	44734684	+	MLT2D	LTR	ERVL	33.7	189	genome	1190	NA	NA
chr3.2_contig-0000625	44736597	44736762	+	MER57C2	LTR	ERV1	22.3	165	genome	298	NA	NA
chr3.2_contig-0000625	44739741	44739824	-	MLT1A1	LTR	ERVL-MaLR	23.8	83	genome	5831	NA	NA
chr3.2_contig-0000625	44741152	44741735	-	MT2B2	LTR	ERVL	9.4	583	genome	2686	NA	NA
chr3.2_contig-0000625	44749192	44749578	-	ORR1C2	LTR	ERVL-MaLR	16.1	386	genome	12112	NA	NA
chr3.2_contig-0000625	44750501	44750576	+	ORR1B1-int	LTR	ERVL-MaLR	18.9	75	genome	72815	152	0.208748
chr3.2_contig-0000625	44754836	44754864	+	ORR1B1-int	LTR	ERVL-MaLR	26.9	28	genome	72815	152	0.208748
chr3.2_contig-0000625	44761690	44761825	+	LTR106_Mam	LTR		22.1	135	genome	96	NA	NA
chr3.2_contig-0000625	44762260	44762631	+	MTE2a	LTR	ERVL-MaLR	25.6	371	genome	14053	NA	NA
chr3.2_contig-0000625	44762649	44762983	-	RLTR35B_MM	LTR	ERVL	17.7	334	genome	507	NA	NA
chr3.2_contig-0000625	44763009	44763132	+	RLTR11D	LTR	ERVK	17.9	123	genome	514	NA	NA
chr3.2_contig-0000625	44763166	44763219	+	RLTR11D	LTR	ERVK	14.8	53	genome	514	NA	NA
chr3.2_contig-0000625	44763220	44763303	-	RLTR35B_MM	LTR	ERVL	20.7	83	genome	507	NA	NA
chr3.2_contig-0000625	44764587	44764790	+	MLT1K	LTR	ERVL-MaLR	31.6	203	genome	858	NA	NA
chr3.2_contig-0000625	44767057	44767388	-	MTE2b	LTR	ERVL-MaLR	22.7	331	genome	15563	NA	NA
chr3.2_contig-0000625	44768450	44768492	-	RLTR20C2_MM	LTR	ERVK	6	42	genome	4159	1	0.0240442
chr3.2_contig-0000625	44769840	44769891	+	MT2B1	LTR	ERVL	8.2	51	genome	7512	28	0.372737
chr3.2_contig-0000625	44770382	44770403	+	MYSERV6-int	LTR	ERVK	16.3	21	genome	11540	129	1.11785
chr3.2_contig-0000625	44770612	44770889	+	RLTR14	LTR	ERV1	13.4	277	genome	2238	NA	NA
chr3.2_contig-0000625	44772645	44772660	+	ORR1B1-int	LTR	ERVL-MaLR	13.7	15	genome	72815	152	0.208748
chr3.2_contig-0000625	44776558	44776636	+	ORR1B1-int	LTR	ERVL-MaLR	29.9	78	genome	72815	152	0.208748
chr3.2_contig-0000625	44784040	44784054	+	RLTR17B_Mm	LTR	ERVK	22.2	14	genome	47649	60	0.125921
chr3.2_contig-0000625	44784081	44784185	+	RLTR17B_Mm	LTR	ERVK	22.9	104	genome	47649	60	0.125921
chr3.2_contig-0000625	44784680	44784831	-	RLTR13C1	LTR	ERVK	9.9	151	genome	400	6	1.5
chr3.2_contig-0000625	44785001	44785706	-	RLTR13C1	LTR	ERVK	11.1	705	genome	400	6	1.5
chr3.2_contig-0000625	44800580	44800637	-	RLTR17B_Mm	LTR	ERVK	18.5	57	genome	47649	60	0.125921
chr3.2_contig-0000625	44805592	44805609	-	ORR1B1-int	LTR	ERVL-MaLR	17.7	17	genome	72815	152	0.208748
chr3.2_contig-0000625	44807113	44807254	-	ORR1B1-int	LTR	ERVL-MaLR	12.3	141	genome	72815	152	0.208748
chr3.2_contig-0000625	44822285	44822595	-	MTEa	LTR	ERVL-MaLR	27.4	310	genome	17156	2	0.0116577
chr3.2_contig-0000625	44823550	44823660	-	ORR1B1-int	LTR	ERVL-MaLR	18.7	110	genome	72815	152	0.208748
chr3.2_contig-0000625	44824697	44824716	+	ORR1B1-int	LTR	ERVL-MaLR	13.6	19	genome	72815	152	0.208748
chr3.2_contig-0000625	44830852	44831707	+	ORR1B1	LTR	ERVL-MaLR	14.5	855	genome	17507	9	0.051408
chr3.2_contig-0000625	44831708	44832077	+	ORR1B1	LTR	ERVL-MaLR	11.2	369	genome	17507	9	0.051408
chr3.2_contig-0000625	44832600	44832738	-	ORR1B1-int	LTR	ERVL-MaLR	14.4	138	genome	72815	152	0.208748
chr3.2_contig-0000625	44833356	44833439	+	ORR1E	LTR	ERVL-MaLR	24.1	83	genome	19637	NA	NA
chr3.2_contig-0000625	44833468	44833837	+	MTD	LTR	ERVL-MaLR	17.4	369	genome	48605	17	0.0349758
chr3.2_contig-0000625	44844344	44844664	-	ORR1A2	LTR	ERVL-MaLR	6.3	320	genome	16982	2	0.0117772
chr3.2_contig-0000625	44853433	44853554	+	ORR1D2	LTR	ERVL-MaLR	23.8	121	genome	15762	113	0.716914
chr3.2_contig-0000625	44853772	44854128	-	MTEa	LTR	ERVL-MaLR	28.6	356	genome	17156	2	0.0116577
chr3.2_contig-0000625	44857731	44858136	-	MTC	LTR	ERVL-MaLR	15.2	405	genome	25616	8	0.0312305
chr3.2_contig-0000625	44859076	44859199	+	ORR1B1-int	LTR	ERVL-MaLR	21.9	123	genome	72815	152	0.208748
chr3.2_contig-0000625	44859217	44859322	-	RLTR30	LTR	ERV1	17.9	105	genome	395	NA	NA
chr3.2_contig-0000625	44864168	44864182	+	ORR1A3-int	LTR	ERVL-MaLR	24.3	14	genome	9891	53	0.535841
chr3.2_contig-0000625	44864834	44864898	-	MYSERV6-int	LTR	ERVK	11.1	64	genome	11540	129	1.11785
chr3.2_contig-0000625	44866186	44866643	+	RLTR16	LTR	ERVK	13.2	457	genome	1205	NA	NA
chr3.2_contig-0000625	44880504	44880621	-	MLT1H	LTR	ERVL-MaLR	33	117	genome	885	NA	NA
chr3.2_contig-0000625	44880958	44881266	-	RLTR31B2	LTR	ERVK	18.1	308	genome	1290	NA	NA
chr3.2_contig-0000625	44881321	44881489	-	MLT1H	LTR	ERVL-MaLR	31.3	168	genome	885	NA	NA
chr3.2_contig-0000625	44886786	44886805	+	ORR1A3-int	LTR	ERVL-MaLR	22.5	19	genome	9891	53	0.535841
chr3.2_contig-0000625	44887796	44887867	-	MYSERV6-int	LTR	ERVK	16	71	genome	11540	129	1.11785
chr3.2_contig-0000625	44888077	44888300	-	ORR1A4	LTR	ERVL-MaLR	14.7	223	genome	9103	9	0.0988685
chr3.2_contig-0000625	44892834	44892889	+	MLT1A0	LTR	ERVL-MaLR	21.4	55	genome	6228	NA	NA
chr3.2_contig-0000625	44893244	44893439	+	MLT1A0	LTR	ERVL-MaLR	31.4	195	genome	6228	NA	NA
chr3.2_contig-0000625	44894503	44894619	-	MTE2b	LTR	ERVL-MaLR	32.8	116	genome	15563	NA	NA
chr3.2_contig-0000625	44894896	44894992	-	MTE2b	LTR	ERVL-MaLR	17.5	96	genome	15563	NA	NA
chr3.2_contig-0000625	44894994	44895849	-	MTE2b	LTR	ERVL-MaLR	26.4	855	genome	15563	NA	NA
chr3.2_contig-0000625	44895891	44895938	+	RLTR17B_Mm	LTR	ERVK	14	47	genome	47649	60	0.125921
chr3.2_contig-0000625	44895939	44896300	+	RLTR31D_MM	LTR	ERVK	21.9	361	genome	5651	4	0.0707839
chr3.2_contig-0000625	44898341	44898716	+	MTD	LTR	ERVL-MaLR	22.7	375	genome	48605	17	0.0349758
chr3.2_contig-0000625	44902717	44902953	+	RMER2	LTR	ERV1	15.5	236	genome	2155	NA	NA
chr3.2_contig-0000625	44902956	44903360	-	RLTR10	LTR	ERVK	4.3	404	genome	4049	7	0.172882
chr3.2_contig-0000625	44903363	44905356	-	RLTR10-int	LTR	ERVK	3	1993	genome	2822	4	0.141743
chr3.2_contig-0000625	44905361	44905765	-	RLTR10	LTR	ERVK	4.3	404	genome	4049	7	0.172882
chr3.2_contig-0000625	44905766	44906005	+	RMER2	LTR	ERV1	22.2	239	genome	2155	NA	NA
chr3.2_contig-0000625	44906107	44906257	-	ORR1B1-int	LTR	ERVL-MaLR	17.1	150	genome	72815	152	0.208748
chr3.2_contig-0000625	44907900	44908310	-	MTA_Mm	LTR	ERVL-MaLR	4	410	genome	17633	127	0.72024
chr3.2_contig-0000625	44909985	44910143	-	MLT1D	LTR	ERVL-MaLR	26.2	158	genome	4844	1	0.0206441
chr3.2_contig-0000625	44910973	44911160	-	ORR1D2	LTR	ERVL-MaLR	23.6	187	genome	15762	113	0.716914
chr3.2_contig-0000625	44911692	44912030	+	ORR1A4	LTR	ERVL-MaLR	11.7	338	genome	9103	9	0.0988685
chr3.2_contig-0000625	44914063	44914383	+	ORR1A2	LTR	ERVL-MaLR	8.7	320	genome	16982	2	0.0117772
chr3.2_contig-0000625	44918706	44919101	-	MTA_Mm	LTR	ERVL-MaLR	2.8	395	genome	17633	127	0.72024
chr3.2_contig-0000625	44925447	44925829	-	LTR16D	LTR	ERVL	35.1	382	genome	82	NA	NA
chr3.2_contig-0000625	44926861	44926994	-	ERVL-E-int	LTR	ERVL	24.8	133	genome	1176	5	0.42517
chr3.2_contig-0000625	44927311	44927499	+	LTR16B2	LTR	ERVL	25.3	188	genome	149	NA	NA
chr3.2_contig-0000625	44928304	44928655	+	IAPLTR1_Mm	LTR	ERVK	10.1	351	genome	1372	6	0.437318
chr3.2_contig-0000625	44928651	44935103	+	IAPEz-int	LTR	ERVK	2.2	6452	genome	6545	25	0.381971
chr3.2_contig-0000625	44935106	44935457	+	IAPLTR1_Mm	LTR	ERVK	10.1	351	genome	1372	6	0.437318
chr3.2_contig-0000625	44935618	44936016	-	MTB_Mm	LTR	ERVL-MaLR	7.3	398	genome	5415	NA	NA
chr3.2_contig-0000625	44940862	44940913	+	RLTR20A4	LTR	ERVK	23.1	51	genome	11777	2	0.0169823
chr3.2_contig-0000625	44940959	44941000	+	RLTR20A4	LTR	ERVK	23.1	41	genome	11777	2	0.0169823
chr3.2_contig-0000625	44941713	44941727	+	ORR1B1-int	LTR	ERVL-MaLR	7.2	14	genome	72815	152	0.208748
chr3.2_contig-0000625	44944904	44945227	-	MTD	LTR	ERVL-MaLR	26.1	323	genome	48605	17	0.0349758
chr3.2_contig-0000625	44949592	44949798	+	ORR1G	LTR	ERVL-MaLR	19.6	206	genome	5345	20	0.374181
chr3.2_contig-0000625	44949873	44949917	+	RMER4A	LTR	ERVK	17.8	44	genome	2111	NA	NA
chr3.2_contig-0000625	44950964	44951352	+	IAPLTR2a2_Mm	LTR	ERVK	1.5	388	genome	1389	2	0.143988
chr3.2_contig-0000625	44951354	44952092	+	IAPEz-int	LTR	ERVK	8.1	738	genome	6545	25	0.381971
chr3.2_contig-0000625	44952093	44952370	+	IAPEz-int	LTR	ERVK	7.5	277	genome	6545	25	0.381971
chr3.2_contig-0000625	44952370	44953114	+	IAPEz-int	LTR	ERVK	5.6	744	genome	6545	25	0.381971
chr3.2_contig-0000625	44953115	44953495	+	IAPLTR2a2_Mm	LTR	ERVK	1.3	380	genome	1389	2	0.143988
chr3.2_contig-0000625	44955719	44955853	+	MTEb	LTR	ERVL-MaLR	25.9	134	genome	10819	37	0.341991
chr3.2_contig-0000625	44955922	44955976	+	MTEb	LTR	ERVL-MaLR	24.1	54	genome	10819	37	0.341991
chr3.2_contig-0000625	44958454	44958543	-	RLTR28	LTR	ERVL	11.2	89	genome	1935	NA	NA
chr3.2_contig-0000625	44958591	44958683	-	RLTR28	LTR	ERVL	16.1	92	genome	1935	NA	NA
chr3.2_contig-0000625	44960276	44960362	-	RLTR28	LTR	ERVL	10.6	86	genome	1935	NA	NA
chr3.2_contig-0000625	44961002	44961430	+	MLTR11B	LTR	ERVK	20.6	428	genome	2871	NA	NA
chr3.2_contig-0000625	44962710	44962951	+	RLTR1	LTR	ERV1	21.9	241	genome	66	NA	NA
chr3.2_contig-0000625	44962948	44963202	+	RLTR1	LTR	ERV1	12.7	254	genome	66	NA	NA
chr3.2_contig-0000625	44965742	44966176	+	RLTR11B	LTR	ERVK	11.1	434	genome	1048	9	0.858779
chr3.2_contig-0000625	44968314	44968646	+	MTE2a	LTR	ERVL-MaLR	26.5	332	genome	14053	NA	NA
chr3.2_contig-0000625	44969183	44969558	-	MTEa	LTR	ERVL-MaLR	30.2	375	genome	17156	2	0.0116577
chr3.2_contig-0000625	44985765	44985906	-	ORR1B1-int	LTR	ERVL-MaLR	19.9	141	genome	72815	152	0.208748
chr3.2_contig-0000625	44996524	44996881	+	MTD	LTR	ERVL-MaLR	24.4	357	genome	48605	17	0.0349758
chr3.2_contig-0000625	45002339	45002545	+	ORR1A2	LTR	ERVL-MaLR	16.6	206	genome	16982	2	0.0117772
chr3.2_contig-0000625	45002524	45002823	+	ORR1A2	LTR	ERVL-MaLR	9.1	299	genome	16982	2	0.0117772
chr3.2_contig-0000625	45007245	45007618	+	MTB_Mm	LTR	ERVL-MaLR	16.2	373	genome	5415	NA	NA
chr3.2_contig-0000625	45007662	45007695	+	MTB_Mm	LTR	ERVL-MaLR	14.7	33	genome	5415	NA	NA
chr3.2_contig-0000625	45007750	45008126	+	MTE2a	LTR	ERVL-MaLR	22.2	376	genome	14053	NA	NA
chr3.2_contig-0000625	45008296	45008607	+	ORR1D2	LTR	ERVL-MaLR	20.4	311	genome	15762	113	0.716914
chr3.2_contig-0000625	45012017	45012184	-	RMER13A	LTR	ERVK	14.9	167	genome	1149	NA	NA
chr3.2_contig-0000625	45012853	45013436	-	RMER13A	LTR	ERVK	13.5	583	genome	1149	NA	NA
chr3.2_contig-0000625	45015521	45015676	-	MTEb	LTR	ERVL-MaLR	26.3	155	genome	10819	37	0.341991
chr3.2_contig-0000625	45015677	45015796	+	MTD	LTR	ERVL-MaLR	21.8	119	genome	48605	17	0.0349758
chr3.2_contig-0000625	45015806	45015945	-	MTEb	LTR	ERVL-MaLR	30.9	139	genome	10819	37	0.341991
chr3.2_contig-0000625	45015985	45016763	-	MTEb	LTR	ERVL-MaLR	28	778	genome	10819	37	0.341991
chr3.2_contig-0000625	45018995	45019406	+	MTD	LTR	ERVL-MaLR	22.1	411	genome	48605	17	0.0349758
chr3.2_contig-0000625	45022609	45022962	-	MTEb	LTR	ERVL-MaLR	24	353	genome	10819	37	0.341991
chr3.2_contig-0000625	45023583	45024043	+	MT2B1	LTR	ERVL	15.2	460	genome	7512	28	0.372737
chr3.2_contig-0000625	45030034	45030377	-	MTD	LTR	ERVL-MaLR	22.6	343	genome	48605	17	0.0349758
chr3.2_contig-0000625	45031901	45031983	+	MER74A	LTR	ERVL	30.1	82	genome	442	NA	NA
chr3.2_contig-0000625	45041363	45041460	-	RMER6C	LTR	ERVK	14	97	genome	5405	NA	NA
chr3.2_contig-0000625	45043083	45043431	+	ORR1C1	LTR	ERVL-MaLR	18.8	348	genome	8821	20	0.226732
chr3.2_contig-0000625	45053012	45053149	+	MLT2B1	LTR	ERVL	28.7	137	genome	1200	NA	NA
chr3.2_contig-0000625	45054385	45055433	+	MTC	LTR	ERVL-MaLR	14	1048	genome	25616	8	0.0312305
chr3.2_contig-0000625	45055573	45055796	+	MTC	LTR	ERVL-MaLR	14.6	223	genome	25616	8	0.0312305
chr3.2_contig-0000625	45055806	45055895	+	MTC	LTR	ERVL-MaLR	12.2	89	genome	25616	8	0.0312305
chr3.2_contig-0000625	45056295	45056673	-	ORR1B1	LTR	ERVL-MaLR	15.3	378	genome	17507	9	0.051408
chr3.2_contig-0000625	45058667	45058729	-	RLTR17B_Mm	LTR	ERVK	15.2	62	genome	47649	60	0.125921
chr3.2_contig-0000625	45059144	45059522	-	RMER5	LTR	ERV1	26.1	378	genome	6606	65	0.983954
chr3.2_contig-0000625	45060540	45060654	+	ORR1C2	LTR	ERVL-MaLR	8.7	114	genome	12112	NA	NA
chr3.2_contig-0000625	45060795	45061180	-	ORR1B2	LTR	ERVL-MaLR	16.4	385	genome	9453	NA	NA
chr3.2_contig-0000625	45071862	45072016	+	MT2B1	LTR	ERVL	13	154	genome	7512	28	0.372737
chr3.2_contig-0000625	45072018	45072467	+	MT2B1	LTR	ERVL	13.1	449	genome	7512	28	0.372737
chr3.2_contig-0000625	45074600	45074901	-	MTD	LTR	ERVL-MaLR	25.1	301	genome	48605	17	0.0349758
chr3.2_contig-0000625	45075974	45076105	-	RLTR10	LTR	ERVK	3.1	131	genome	4049	7	0.172882
chr3.2_contig-0000625	45076108	45076217	-	RLTR10	LTR	ERVK	13.8	109	genome	4049	7	0.172882
chr3.2_contig-0000625	45076193	45076505	-	RLTR10	LTR	ERVK	9	312	genome	4049	7	0.172882
chr3.2_contig-0000625	45078849	45078905	-	ORR1A2	LTR	ERVL-MaLR	3.5	56	genome	16982	2	0.0117772
chr3.2_contig-0000625	45078907	45079079	-	ORR1A2	LTR	ERVL-MaLR	8.7	172	genome	16982	2	0.0117772
chr3.2_contig-0000625	45080556	45080839	+	MTE2a	LTR	ERVL-MaLR	17.5	283	genome	14053	NA	NA
chr3.2_contig-0000625	45082558	45082887	+	MLT1A0	LTR	ERVL-MaLR	25.3	329	genome	6228	NA	NA
chr3.2_contig-0000625	45084033	45084151	+	MLT1A1	LTR	ERVL-MaLR	24.3	118	genome	5831	NA	NA
chr3.2_contig-0000625	45084757	45085248	+	MT2A	LTR	ERVL	30.7	491	genome	7547	36	0.477011
chr3.2_contig-0000625	45089495	45090298	+	RLTR33	LTR	ERVK	11.1	803	genome	1289	NA	NA
chr3.2_contig-0000625	45094458	45094845	+	MTC	LTR	ERVL-MaLR	17.9	387	genome	25616	8	0.0312305
chr3.2_contig-0000625	45099575	45099761	-	ORR1D1	LTR	ERVL-MaLR	20.3	186	genome	22495	11	0.0488998
chr3.2_contig-0000625	45099810	45099973	-	ORR1D1	LTR	ERVL-MaLR	20.3	163	genome	22495	11	0.0488998
chr3.2_contig-0000625	45103110	45103271	+	ORR1C1	LTR	ERVL-MaLR	17.1	161	genome	8821	20	0.226732
chr3.2_contig-0000625	45103300	45103491	+	ORR1C1	LTR	ERVL-MaLR	17.1	191	genome	8821	20	0.226732
chr3.2_contig-0000625	45104590	45105139	+	RMER20B	LTR	ERVK	17.3	549	genome	1798	NA	NA
chr3.2_contig-0000625	45105604	45105645	+	ORR1C2	LTR	ERVL-MaLR	26.5	41	genome	12112	NA	NA
chr3.2_contig-0000625	45109358	45109714	+	RMER4A	LTR	ERVK	16.4	356	genome	2111	NA	NA
chr3.2_contig-0000625	45109833	45110039	+	ORR1C2	LTR	ERVL-MaLR	19.5	206	genome	12112	NA	NA
chr3.2_contig-0000625	45112776	45113147	+	MTE-int	LTR	ERVL-MaLR	29.6	371	genome	5161	NA	NA
chr3.2_contig-0000625	45113665	45114376	+	MTE-int	LTR	ERVL-MaLR	28.4	711	genome	5161	NA	NA
chr3.2_contig-0000625	45118579	45118903	-	ORR1A2	LTR	ERVL-MaLR	11.7	324	genome	16982	2	0.0117772
chr3.2_contig-0000625	45120576	45120912	+	ORR1C2	LTR	ERVL-MaLR	13.1	336	genome	12112	NA	NA
chr3.2_contig-0000625	45127478	45127617	-	ORR1B1-int	LTR	ERVL-MaLR	16.4	139	genome	72815	152	0.208748
chr3.2_contig-0000625	45135690	45135807	-	RLTR17B_Mm	LTR	ERVK	20.7	117	genome	47649	60	0.125921
chr3.2_contig-0000625	45135747	45135830	-	MER4B-int	LTR	ERV1	24.7	83	genome	476	NA	NA
chr3.2_contig-0000625	45138151	45138224	-	RMER15-int	LTR	ERVL	27	73	genome	3874	NA	NA
chr3.2_contig-0000625	45140779	45140940	+	MTD	LTR	ERVL-MaLR	23.5	161	genome	48605	17	0.0349758
chr3.2_contig-0000625	45141060	45141092	+	MTD	LTR	ERVL-MaLR	12.1	32	genome	48605	17	0.0349758
chr3.2_contig-0000625	45141098	45141334	+	MTD	LTR	ERVL-MaLR	17.9	236	genome	48605	17	0.0349758
chr3.2_contig-0000625	45141338	45141528	+	MTD	LTR	ERVL-MaLR	25.7	190	genome	48605	17	0.0349758
chr3.2_contig-0000625	45142254	45143052	+	MTD	LTR	ERVL-MaLR	24.6	798	genome	48605	17	0.0349758
chr3.2_contig-0000625	45143239	45143454	-	MTE2b	LTR	ERVL-MaLR	24.5	215	genome	15563	NA	NA
chr3.2_contig-0000625	45144017	45144254	+	LTR55	LTR	ERVL	25.5	237	genome	130	NA	NA
chr3.2_contig-0000625	45147262	45147631	+	RLTR20C2_MM	LTR	ERVK	11.5	369	genome	4159	1	0.0240442
chr3.2_contig-0000625	45148746	45149002	+	RMER12	LTR	ERVK	15	256	genome	3766	9	0.23898
chr3.2_contig-0000625	45149045	45149321	+	RMER12	LTR	ERVK	19.4	276	genome	3766	9	0.23898
chr3.2_contig-0000625	45157323	45157851	-	MLTR18_MM	LTR	ERVK	18.4	528	genome	428	NA	NA
chr3.2_contig-0000625	45160750	45160924	-	LTR75	LTR	ERVL	33.7	174	genome	51	NA	NA
chr3.2_contig-0000625	45160945	45160985	-	LTR75	LTR	ERVL	10.6	40	genome	51	NA	NA
chr3.2_contig-0000625	45161374	45161716	+	ORR1E	LTR	ERVL-MaLR	22.6	342	genome	19637	NA	NA
chr3.2_contig-0000625	45167638	45167827	-	RLTR42	LTR	ERVK	16.8	189	genome	223	NA	NA
chr3.2_contig-0000625	45167828	45169711	-	RLTR42-int	LTR	ERVK	15.3	1883	genome	2830	1	0.0353357
chr3.2_contig-0000625	45169712	45170076	-	ORR1B1	LTR	ERVL-MaLR	14.1	364	genome	17507	9	0.051408
chr3.2_contig-0000625	45170077	45170505	-	RLTR42-int	LTR	ERVK	11.2	428	genome	2830	1	0.0353357
chr3.2_contig-0000625	45170495	45171009	-	RLTR42-int	LTR	ERVK	15.3	514	genome	2830	1	0.0353357
chr3.2_contig-0000625	45171030	45171441	-	RLTR42-int	LTR	ERVK	13.4	411	genome	2830	1	0.0353357
chr3.2_contig-0000625	45171442	45171812	-	MTB	LTR	ERVL-MaLR	6.2	370	genome	7892	NA	NA
chr3.2_contig-0000625	45171813	45171957	-	RLTR42-int	LTR	ERVK	17.1	144	genome	2830	1	0.0353357
chr3.2_contig-0000625	45172090	45172399	+	ORR1A4	LTR	ERVL-MaLR	12.3	309	genome	9103	9	0.0988685
chr3.2_contig-0000625	45172563	45172910	-	ORR1A2	LTR	ERVL-MaLR	8.7	347	genome	16982	2	0.0117772
chr3.2_contig-0000625	45172911	45173126	-	RLTR42-int	LTR	ERVK	17	215	genome	2830	1	0.0353357
chr3.2_contig-0000625	45173156	45173221	-	RLTR42-int	LTR	ERVK	15.4	65	genome	2830	1	0.0353357
chr3.2_contig-0000625	45173190	45173984	-	RLTR42-int	LTR	ERVK	20.1	794	genome	2830	1	0.0353357
chr3.2_contig-0000625	45174122	45174510	-	RLTR42-int	LTR	ERVK	16.6	388	genome	2830	1	0.0353357
chr3.2_contig-0000625	45175216	45175499	-	RLTR42-int	LTR	ERVK	19.4	283	genome	2830	1	0.0353357
chr3.2_contig-0000625	45175500	45175702	-	RLTR42	LTR	ERVK	22.4	202	genome	223	NA	NA
chr3.2_contig-0000625	45176589	45176685	+	RLTR17B_Mm	LTR	ERVK	21.3	96	genome	47649	60	0.125921
chr3.2_contig-0000625	45176590	45176692	-	RLTR17B_Mm	LTR	ERVK	11	102	genome	47649	60	0.125921
chr3.2_contig-0000625	45179604	45179637	-	ORR1B1-int	LTR	ERVL-MaLR	15.5	33	genome	72815	152	0.208748
chr3.2_contig-0000625	45180586	45180711	-	RLTR13D1	LTR	ERVK	12.1	125	genome	255	NA	NA
chr3.2_contig-0000625	45180738	45181375	-	RLTR13D1	LTR	ERVK	12.2	637	genome	255	NA	NA
chr3.2_contig-0000625	45181770	45182161	-	RLTR10A	LTR	ERVK	4.1	391	genome	753	NA	NA
chr3.2_contig-0000625	45184485	45184575	-	ORR1B1-int	LTR	ERVL-MaLR	11.8	90	genome	72815	152	0.208748
chr3.2_contig-0000625	45184988	45185550	-	RLTR26B_MM	LTR	ERVK	16.7	562	genome	531	NA	NA
chr3.2_contig-0000625	45186271	45186825	+	LTRIS2	LTR	ERV1	2.9	554	genome	1400	41	2.92857
chr3.2_contig-0000625	45190121	45190182	+	RLTR20A4	LTR	ERVK	8.1	61	genome	11777	2	0.0169823
chr3.2_contig-0000625	45190580	45190899	-	MTE2a	LTR	ERVL-MaLR	23.6	319	genome	14053	NA	NA
chr3.2_contig-0000625	45197572	45197908	-	RMER4A	LTR	ERVK	15.3	336	genome	2111	NA	NA
chr3.2_contig-0000625	45198359	45198760	-	MTB_Mm	LTR	ERVL-MaLR	16.9	401	genome	5415	NA	NA
chr3.2_contig-0000625	45203094	45203373	-	MTEb	LTR	ERVL-MaLR	24.6	279	genome	10819	37	0.341991
chr3.2_contig-0000625	45204830	45204949	-	ORR1B1-int	LTR	ERVL-MaLR	14.5	119	genome	72815	152	0.208748
chr3.2_contig-0000625	45206529	45206705	+	MLT1A0	LTR	ERVL-MaLR	31.2	176	genome	6228	NA	NA
chr3.2_contig-0000625	45208985	45209244	-	MER73	LTR	ERVL	26.9	259	genome	89	NA	NA
chr3.2_contig-0000625	45212290	45212687	-	MTC	LTR	ERVL-MaLR	10.8	397	genome	25616	8	0.0312305
chr3.2_contig-0000625	45217434	45217604	-	MER21C	LTR	ERVL	29.8	170	genome	1439	NA	NA
chr3.2_contig-0000625	45217891	45218195	+	RMER15-int	LTR	ERVL	25.1	304	genome	3874	NA	NA
chr3.2_contig-0000625	45222780	45223155	+	MTD	LTR	ERVL-MaLR	21.9	375	genome	48605	17	0.0349758
chr3.2_contig-0000625	45228328	45228655	+	RMER5	LTR	ERV1	28.4	327	genome	6606	65	0.983954
chr3.2_contig-0000625	45235089	45235420	+	LTR16B2	LTR	ERVL	27.5	331	genome	149	NA	NA
chr3.2_contig-0000625	45241833	45242319	-	MT2_Mm	LTR	ERVL	2.3	486	genome	2431	6	0.246812
chr3.2_contig-0000625	45243840	45244077	-	MER68	LTR	ERVL	32.6	237	genome	414	NA	NA
chr3.2_contig-0000625	45245941	45246197	-	ORR1G	LTR	ERVL-MaLR	30.2	256	genome	5345	20	0.374181
chr3.2_contig-0000625	45252379	45252445	+	RLTR17B_Mm	LTR	ERVK	20	66	genome	47649	60	0.125921
chr3.2_contig-0000625	45253767	45254091	+	MTD	LTR	ERVL-MaLR	25.7	324	genome	48605	17	0.0349758
chr3.2_contig-0000625	45254126	45254176	-	ORR1A3-int	LTR	ERVL-MaLR	14.6	50	genome	9891	53	0.535841
chr3.2_contig-0000625	45254748	45254822	+	MTD	LTR	ERVL-MaLR	21.6	74	genome	48605	17	0.0349758
chr3.2_contig-0000625	45257577	45257919	-	MLT1A0	LTR	ERVL-MaLR	26	342	genome	6228	NA	NA
chr3.2_contig-0000625	45260798	45260915	-	ORR1B1-int	LTR	ERVL-MaLR	20.5	117	genome	72815	152	0.208748
chr3.2_contig-0000625	45266367	45266663	+	MLT1A0	LTR	ERVL-MaLR	32.3	296	genome	6228	NA	NA
chr3.2_contig-0000625	45286556	45286905	-	MTD	LTR	ERVL-MaLR	20.1	349	genome	48605	17	0.0349758
chr3.2_contig-0000625	45299333	45300195	-	RLTR13A3	LTR	ERVK	6.5	862	genome	253	2	0.790514
chr3.2_contig-0000625	45308057	45308082	+	ERVB4_3-I_MM	LTR	ERVK	3.9	25	genome	127	NA	NA
chr3.2_contig-0000625	45309754	45309849	-	MT2B2	LTR	ERVL	21.1	95	genome	2686	NA	NA
chr3.2_contig-0000625	45310171	45310528	+	MTD	LTR	ERVL-MaLR	20.5	357	genome	48605	17	0.0349758
chr3.2_contig-0000625	45316836	45317304	-	RLTR28B	LTR	ERVL	15.3	468	genome	420	NA	NA
chr3.2_contig-0000625	45317592	45317775	+	MTD	LTR	ERVL-MaLR	20.9	183	genome	48605	17	0.0349758
chr3.2_contig-0000625	45318536	45318553	+	ORR1B1-int	LTR	ERVL-MaLR	25.7	17	genome	72815	152	0.208748
chr3.2_contig-0000625	45319059	45319565	-	RMER15	LTR	ERVL	16.5	506	genome	13226	34	0.257069
chr3.2_contig-0000625	45319991	45320268	+	RLTR49	LTR	ERVK	14.9	277	genome	900	1	0.111111
chr3.2_contig-0000625	45320258	45320433	+	MRLTR33	LTR	ERVK	23.3	175	genome	659	2	0.30349
chr3.2_contig-0000625	45332787	45333083	+	MLT1A0	LTR	ERVL-MaLR	31.9	296	genome	6228	NA	NA
chr3.2_contig-0000625	45333395	45333770	-	MTD	LTR	ERVL-MaLR	15.8	375	genome	48605	17	0.0349758
chr3.2_contig-0000625	45338320	45338662	-	ORR1G	LTR	ERVL-MaLR	27.9	342	genome	5345	20	0.374181
chr3.2_contig-0000625	45339139	45339551	-	MTD	LTR	ERVL-MaLR	18.6	412	genome	48605	17	0.0349758
chr3.2_contig-0000625	45343074	45343254	+	ORR1F	LTR	ERVL-MaLR	27.2	180	genome	14623	2	0.0136771
chr3.2_contig-0000625	45343266	45343493	-	ORR1D1	LTR	ERVL-MaLR	17.2	227	genome	22495	11	0.0488998
chr3.2_contig-0000625	45343640	45343798	-	ORR1D1	LTR	ERVL-MaLR	17.2	158	genome	22495	11	0.0488998
chr3.2_contig-0000625	45344116	45344473	-	MTD	LTR	ERVL-MaLR	22.1	357	genome	48605	17	0.0349758
chr3.2_contig-0000625	45344682	45344967	-	ORR1A3	LTR	ERVL-MaLR	13.4	285	genome	5132	17	0.331255
chr3.2_contig-0000625	45345513	45345867	-	ORR1B2	LTR	ERVL-MaLR	12	354	genome	9453	NA	NA
chr3.2_contig-0000625	45350275	45350646	-	ORR1D2	LTR	ERVL-MaLR	23.6	371	genome	15762	113	0.716914
chr3.2_contig-0000625	45352559	45352951	-	MTD	LTR	ERVL-MaLR	20.3	392	genome	48605	17	0.0349758
chr3.2_contig-0000625	45357055	45357455	+	MTB	LTR	ERVL-MaLR	5.5	400	genome	7892	NA	NA
chr3.2_contig-0000625	45358683	45358756	-	MTE2a	LTR	ERVL-MaLR	21.7	73	genome	14053	NA	NA
chr3.2_contig-0000625	45360120	45360571	-	MLTR11B	LTR	ERVK	22.9	451	genome	2871	NA	NA
chr3.2_contig-0000625	45362036	45362205	-	ORR1B1-int	LTR	ERVL-MaLR	16.9	169	genome	72815	152	0.208748
chr3.2_contig-0000625	45367295	45367355	-	MT2B2	LTR	ERVL	27.9	60	genome	2686	NA	NA
chr3.2_contig-0000625	45367971	45367984	+	ORR1B1-int	LTR	ERVL-MaLR	24.4	13	genome	72815	152	0.208748
chr3.2_contig-0000625	45369026	45369390	+	MTD	LTR	ERVL-MaLR	28.9	364	genome	48605	17	0.0349758
chr3.2_contig-0000625	45369443	45369650	-	ORR1C2	LTR	ERVL-MaLR	17.8	207	genome	12112	NA	NA
chr3.2_contig-0000625	45369696	45369833	-	RLTR51A_Mm	LTR	ERVK	17.3	137	genome	2874	1	0.0347947
chr3.2_contig-0000625	45369802	45369981	-	ORR1C2	LTR	ERVL-MaLR	15.5	179	genome	12112	NA	NA
chr3.2_contig-0000625	45373787	45374149	-	ORR1D2	LTR	ERVL-MaLR	24.1	362	genome	15762	113	0.716914
chr3.2_contig-0000625	45378300	45378405	-	RLTR17B_Mm	LTR	ERVK	21.1	105	genome	47649	60	0.125921
chr3.2_contig-0000625	45380585	45380790	-	ORR1C2	LTR	ERVL-MaLR	14.6	205	genome	12112	NA	NA
chr3.2_contig-0000625	45380900	45381087	-	ORR1C2	LTR	ERVL-MaLR	9.1	187	genome	12112	NA	NA
chr3.2_contig-0000625	45381417	45381792	-	LTR40a	LTR	ERVL	32.6	375	genome	326	NA	NA
chr3.2_contig-0000625	45388045	45388091	-	MT2B	LTR	ERVL	23.5	46	genome	11536	24	0.208044
chr3.2_contig-0000625	45388045	45388058	-	ORR1B1-int	LTR	ERVL-MaLR	16.6	13	genome	72815	152	0.208748
chr3.2_contig-0000625	45394278	45394469	+	MTD	LTR	ERVL-MaLR	24.2	191	genome	48605	17	0.0349758
chr3.2_contig-0000625	45403097	45403500	-	MTD	LTR	ERVL-MaLR	19.5	403	genome	48605	17	0.0349758
chr3.2_contig-0000625	45414275	45414364	+	RLTR24B_MM	LTR	ERV1	23.8	89	genome	645	NA	NA
chr3.2_contig-0000625	45414461	45414571	+	RLTR24B_MM	LTR	ERV1	19.8	110	genome	645	NA	NA
chr3.2_contig-0000625	45417882	45418234	-	MLT2D	LTR	ERVL	30.6	352	genome	1190	NA	NA
chr3.2_contig-0000625	45424050	45424868	-	RMER13B	LTR	ERVK	13.6	818	genome	2230	NA	NA
chr3.2_contig-0000625	45434806	45435066	-	ORR1A3	LTR	ERVL-MaLR	7	260	genome	5132	17	0.331255
chr3.2_contig-0000625	45437580	45437653	-	MYSERV6-int	LTR	ERVK	15.5	73	genome	11540	129	1.11785
chr3.2_contig-0000625	45437928	45438116	-	MLT1A0	LTR	ERVL-MaLR	29.6	188	genome	6228	NA	NA
chr3.2_contig-0000625	45438917	45439100	-	MTC-int	LTR	ERVL-MaLR	17.6	183	genome	1738	NA	NA
chr3.2_contig-0000625	45439116	45439488	-	MTD	LTR	ERVL-MaLR	16.3	372	genome	48605	17	0.0349758
chr3.2_contig-0000625	45442139	45442481	-	MLT1C	LTR	ERVL-MaLR	27.1	342	genome	2902	NA	NA
chr3.2_contig-0000625	45443449	45443814	+	ORR1B1	LTR	ERVL-MaLR	8.9	365	genome	17507	9	0.051408
chr3.2_contig-0000625	45444659	45444809	-	RLTR17B_Mm	LTR	ERVK	24.4	150	genome	47649	60	0.125921
chr3.2_contig-0000625	45445415	45445554	-	ORR1B1-int	LTR	ERVL-MaLR	16.7	139	genome	72815	152	0.208748
chr3.2_contig-0000625	45446532	45446814	+	RLTR17B_Mm	LTR	ERVK	19.7	282	genome	47649	60	0.125921
chr3.2_contig-0000625	45449482	45449740	-	ORR1B1	LTR	ERVL-MaLR	13.3	258	genome	17507	9	0.051408
chr3.2_contig-0000625	45450513	45450759	+	MLT1A0	LTR	ERVL-MaLR	31.9	246	genome	6228	NA	NA
chr3.2_contig-0000625	45454069	45454179	-	ORR1F	LTR	ERVL-MaLR	25.4	110	genome	14623	2	0.0136771
chr3.2_contig-0000625	45454332	45454468	+	MTC	LTR	ERVL-MaLR	16.8	136	genome	25616	8	0.0312305
chr3.2_contig-0000625	45454453	45454517	+	MTC	LTR	ERVL-MaLR	19	64	genome	25616	8	0.0312305
chr3.2_contig-0000625	45454502	45454782	+	MTC	LTR	ERVL-MaLR	17.4	280	genome	25616	8	0.0312305
chr3.2_contig-0000625	45455085	45455449	-	MTD	LTR	ERVL-MaLR	20.1	364	genome	48605	17	0.0349758
chr3.2_contig-0000625	45458878	45459071	+	MTD	LTR	ERVL-MaLR	24.3	193	genome	48605	17	0.0349758
chr3.2_contig-0000625	45461603	45461802	-	RLTR17B_Mm	LTR	ERVK	24.9	199	genome	47649	60	0.125921
chr3.2_contig-0000625	45471134	45471257	-	ORR1B1-int	LTR	ERVL-MaLR	20.5	123	genome	72815	152	0.208748
chr3.2_contig-0000625	45471918	45472148	-	MER57E1	LTR	ERV1	31.7	230	genome	130	NA	NA
chr3.2_contig-0000625	45474785	45474898	-	MER77B	LTR	ERVL	26.1	113	genome	278	NA	NA
chr3.2_contig-0000625	45474940	45475307	+	ORR1B1	LTR	ERVL-MaLR	13.3	367	genome	17507	9	0.051408
chr3.2_contig-0000625	45478265	45478669	-	MLTR25A	LTR	ERVK	10.4	404	genome	1726	NA	NA
chr3.2_contig-0000625	45478975	45479305	-	MTE2a	LTR	ERVL-MaLR	21.9	330	genome	14053	NA	NA
chr3.2_contig-0000625	45479442	45479779	-	ORR1A2	LTR	ERVL-MaLR	12.9	337	genome	16982	2	0.0117772
chr3.2_contig-0000625	45483629	45483695	-	MTEa	LTR	ERVL-MaLR	24.2	66	genome	17156	2	0.0116577
chr3.2_contig-0000625	45486288	45487169	-	RMER17B	LTR	ERVK	11.2	881	genome	2223	13	0.584795
chr3.2_contig-0000625	45487934	45488390	-	MERV1_LTR	LTR	ERV1	11.7	456	genome	615	NA	NA
chr3.2_contig-0000625	45489236	45489312	+	MamGyp-int	LTR	Gypsy	22	76	genome	34	NA	NA
chr3.2_contig-0000625	45489756	45490070	-	MTD	LTR	ERVL-MaLR	20.3	314	genome	48605	17	0.0349758
chr3.2_contig-0000625	45490245	45490557	+	ORR1A4	LTR	ERVL-MaLR	10.3	312	genome	9103	9	0.0988685
chr3.2_contig-0000625	45491748	45492139	-	ORR1B1	LTR	ERVL-MaLR	13.6	391	genome	17507	9	0.051408
chr3.2_contig-0000625	45493658	45493753	-	MER34	LTR	ERV1	27.9	95	genome	515	NA	NA
chr3.2_contig-0000625	45493746	45493766	+	MTD	LTR	ERVL-MaLR	20.3	20	genome	48605	17	0.0349758
chr3.2_contig-0000625	45493797	45494109	+	MTD	LTR	ERVL-MaLR	20.3	312	genome	48605	17	0.0349758
chr3.2_contig-0000625	45494192	45494276	-	ORR1C2	LTR	ERVL-MaLR	15.3	84	genome	12112	NA	NA
chr3.2_contig-0000625	45499793	45499810	+	RLTR17B_Mm	LTR	ERVK	21.2	17	genome	47649	60	0.125921
chr3.2_contig-0000625	45499891	45500077	+	RLTR17B_Mm	LTR	ERVK	21.2	186	genome	47649	60	0.125921
chr3.2_contig-0000625	45501271	45501346	-	ORR1F	LTR	ERVL-MaLR	21.1	75	genome	14623	2	0.0136771
chr3.2_contig-0000625	45501379	45501443	+	RLTR21	LTR	ERVK	20.1	64	genome	3429	3	0.0874891
chr3.2_contig-0000625	45506544	45506699	-	ORR1F	LTR	ERVL-MaLR	26.6	155	genome	14623	2	0.0136771
chr3.2_contig-0000625	45509647	45510035	-	ORR1A4	LTR	ERVL-MaLR	15.3	388	genome	9103	9	0.0988685
chr3.2_contig-0000625	45515242	45515298	+	RLTR20C1_MM	LTR	ERVK	14	56	genome	5609	NA	NA
chr3.2_contig-0000625	45520057	45520488	-	MER89	LTR	ERV1	26.4	431	genome	446	NA	NA
chr3.2_contig-0000625	45523920	45524203	-	ORR1G	LTR	ERVL-MaLR	29.7	283	genome	5345	20	0.374181
chr3.2_contig-0000625	45524330	45524810	-	RMER4B	LTR	ERVK	20.1	480	genome	5129	NA	NA
chr3.2_contig-0000625	45525315	45525635	-	ORR1D2	LTR	ERVL-MaLR	20	320	genome	15762	113	0.716914
chr3.2_contig-0000625	45528286	45528305	+	RLTR20C1_MM	LTR	ERVK	8.2	19	genome	5609	NA	NA
chr3.2_contig-0000625	45528335	45528367	+	RLTR20C1_MM	LTR	ERVK	8.2	32	genome	5609	NA	NA
chr3.2_contig-0000625	45529359	45529770	-	MTD	LTR	ERVL-MaLR	21	411	genome	48605	17	0.0349758
chr3.2_contig-0000625	45531914	45531996	-	RMER17A	LTR	ERVK	12.3	82	genome	2161	29	1.34197
chr3.2_contig-0000625	45531930	45532024	+	RLTR31D_MM	LTR	ERVK	18.9	94	genome	5651	4	0.0707839
chr3.2_contig-0000625	45532988	45533452	-	RLTR20C2_MM	LTR	ERVK	18.7	464	genome	4159	1	0.0240442
chr3.2_contig-0000625	45539701	45540072	-	ORR1D1	LTR	ERVL-MaLR	24	371	genome	22495	11	0.0488998
chr3.2_contig-0000625	45553468	45553615	-	RLTR11B	LTR	ERVK	12.7	147	genome	1048	9	0.858779
chr3.2_contig-0000625	45553658	45553769	+	RMER17C2	LTR	ERVK	14.4	111	genome	2821	10	0.354484
chr3.2_contig-0000625	45553676	45553963	-	RLTR11B	LTR	ERVK	12.3	287	genome	1048	9	0.858779
chr3.2_contig-0000625	45562064	45562585	-	RLTR11A2	LTR	ERVK	16.4	521	genome	2622	NA	NA
chr3.2_contig-0000625	45585318	45585423	+	ORR1A1-int	LTR	ERVL-MaLR	23.4	105	genome	2662	4	0.150263
chr3.2_contig-0000625	45598426	45598452	-	ORR1B1-int	LTR	ERVL-MaLR	30.8	26	genome	72815	152	0.208748
chr3.2_contig-0000625	45605154	45605169	+	ORR1B1-int	LTR	ERVL-MaLR	25.6	15	genome	72815	152	0.208748
chr3.2_contig-0000625	45624574	45624860	+	ORR1D2	LTR	ERVL-MaLR	18.8	286	genome	15762	113	0.716914
chr3.2_contig-0000625	45624863	45624878	-	ORR1E	LTR	ERVL-MaLR	27	15	genome	19637	NA	NA
chr3.2_contig-0000625	45624906	45625209	-	ORR1E	LTR	ERVL-MaLR	27	303	genome	19637	NA	NA
chr3.2_contig-0000625	45625396	45625694	-	MTD	LTR	ERVL-MaLR	24.8	298	genome	48605	17	0.0349758
chr3.2_contig-0000625	45626079	45626640	-	MER89	LTR	ERV1	28	561	genome	446	NA	NA
chr3.2_contig-0000625	45628696	45628855	+	ORR1B1-int	LTR	ERVL-MaLR	26.2	159	genome	72815	152	0.208748
chr3.2_contig-0000625	45629302	45629447	-	MTEb	LTR	ERVL-MaLR	23.9	145	genome	10819	37	0.341991
chr3.2_contig-0000625	45629446	45629583	-	MER34C_v	LTR	ERV1	25	137	genome	259	NA	NA
chr3.2_contig-0000625	45630081	45630212	+	MER34	LTR	ERV1	28.1	131	genome	515	NA	NA
chr3.2_contig-0000625	45630352	45630458	+	MER34	LTR	ERV1	26.4	106	genome	515	NA	NA
chr3.2_contig-0000625	45630773	45630980	-	MLT1H	LTR	ERVL-MaLR	25.7	207	genome	885	NA	NA
chr3.2_contig-0000625	45633326	45633450	-	ORR1E	LTR	ERVL-MaLR	28	124	genome	19637	NA	NA
chr3.2_contig-0000625	45633544	45633674	-	ORR1E	LTR	ERVL-MaLR	20.9	130	genome	19637	NA	NA
chr3.2_contig-0000625	45633749	45633887	+	MER21C	LTR	ERVL	24.5	138	genome	1439	NA	NA
chr3.2_contig-0000625	45634209	45634472	+	MER21B	LTR	ERVL	30.3	263	genome	1174	NA	NA
chr3.2_contig-0000625	45635907	45635994	-	ORR1F	LTR	ERVL-MaLR	21.7	87	genome	14623	2	0.0136771
chr3.2_contig-0000625	45642875	45643194	-	ORR1D1	LTR	ERVL-MaLR	16.2	319	genome	22495	11	0.0488998
chr3.2_contig-0000625	45644557	45644705	+	RLTR22_Mus	LTR	ERVK	11.8	148	genome	816	NA	NA
chr3.2_contig-0000625	45646206	45646343	+	ORR1B1-int	LTR	ERVL-MaLR	29.6	137	genome	72815	152	0.208748
chr3.2_contig-0000625	45646977	45647110	-	ORR1E	LTR	ERVL-MaLR	20	133	genome	19637	NA	NA
chr3.2_contig-0000625	45647174	45647379	-	ORR1E	LTR	ERVL-MaLR	22.6	205	genome	19637	NA	NA
chr3.2_contig-0000625	45653011	45653109	-	RLTR42-int	LTR	ERVK	27.3	98	genome	2830	1	0.0353357
chr3.2_contig-0000625	45655581	45655815	+	MTD	LTR	ERVL-MaLR	26.7	234	genome	48605	17	0.0349758
chr3.2_contig-0000625	45655859	45656002	+	MTD	LTR	ERVL-MaLR	24.5	143	genome	48605	17	0.0349758
chr3.2_contig-0000625	45656235	45656400	+	RMER15	LTR	ERVL	29	165	genome	13226	34	0.257069
chr3.2_contig-0000625	45657243	45657381	+	ORR1G	LTR	ERVL-MaLR	24.8	138	genome	5345	20	0.374181
chr3.2_contig-0000625	45657650	45658079	-	MMERGLN_LTR	LTR	ERV1	2.1	429	genome	646	6	0.928793
chr3.2_contig-0000625	45658080	45665622	-	MMERGLN-int	LTR	ERV1	8.1	7542	genome	964	6	0.622407
chr3.2_contig-0000625	45665623	45666052	-	MMERGLN_LTR	LTR	ERV1	2.1	429	genome	646	6	0.928793
chr3.2_contig-0000625	45668025	45668153	-	LTR88c	LTR	Gypsy	28.9	128	genome	30	NA	NA
chr3.2_contig-0000625	45671725	45671782	+	RLTR20C1_MM	LTR	ERVK	12.5	57	genome	5609	NA	NA
chr3.2_contig-0000625	45672091	45672420	-	ORR1B2	LTR	ERVL-MaLR	17.7	329	genome	9453	NA	NA
chr3.2_contig-0000625	45674769	45675220	-	MT2C_Mm	LTR	ERVL	6.9	451	genome	2379	10	0.420345
chr3.2_contig-0000625	45676244	45676457	-	MLT1D	LTR	ERVL-MaLR	23.9	213	genome	4844	1	0.0206441
chr3.2_contig-0000625	45676775	45676962	+	ORR1F	LTR	ERVL-MaLR	26.7	187	genome	14623	2	0.0136771
chr3.2_contig-0000625	45677200	45677582	+	MTD	LTR	ERVL-MaLR	19	382	genome	48605	17	0.0349758
chr3.2_contig-0000625	45677842	45678155	-	MLT2B4	LTR	ERVL	28.4	313	genome	1218	NA	NA
chr3.2_contig-0000625	45681815	45681910	-	MTD	LTR	ERVL-MaLR	13.5	95	genome	48605	17	0.0349758
chr3.2_contig-0000625	45690892	45691153	-	RMER17C2	LTR	ERVK	14.9	261	genome	2821	10	0.354484
chr3.2_contig-0000625	45691229	45691479	-	RMER17C2	LTR	ERVK	14.9	250	genome	2821	10	0.354484
chr3.2_contig-0000625	45693721	45693805	-	ORR1F	LTR	ERVL-MaLR	30.6	84	genome	14623	2	0.0136771
chr3.2_contig-0000625	45693832	45693993	-	RMER15	LTR	ERVL	26.9	161	genome	13226	34	0.257069
chr3.2_contig-0000625	45694182	45694440	+	ORR1G	LTR	ERVL-MaLR	29.3	258	genome	5345	20	0.374181
chr3.2_contig-0000625	45698891	45699234	+	ORR1C2	LTR	ERVL-MaLR	14.6	343	genome	12112	NA	NA
chr3.2_contig-0000625	45700456	45700596	+	MLT1A1	LTR	ERVL-MaLR	23.3	140	genome	5831	NA	NA
chr3.2_contig-0000625	45701185	45701256	-	MTE2a	LTR	ERVL-MaLR	25	71	genome	14053	NA	NA
chr3.2_contig-0000625	45703275	45703350	+	LTR82A	LTR	ERVL	25.3	75	genome	161	NA	NA
chr3.2_contig-0000625	45709267	45709575	+	MTD	LTR	ERVL-MaLR	20.8	308	genome	48605	17	0.0349758
chr3.2_contig-0000625	45720042	45720097	+	RLTR20C1_MM	LTR	ERVK	12.5	55	genome	5609	NA	NA
chr3.2_contig-0000625	45725258	45725577	+	ORR1D2	LTR	ERVL-MaLR	24.1	319	genome	15762	113	0.716914
chr3.2_contig-0000625	45732717	45732956	+	RMER21B	LTR	ERV1	18.9	239	genome	1327	49	3.69254
chr3.2_contig-0000625	45734679	45735071	+	MTA_Mm	LTR	ERVL-MaLR	2.3	392	genome	17633	127	0.72024
chr3.2_contig-0000625	45757007	45757149	-	ORR1A3-int	LTR	ERVL-MaLR	21.7	142	genome	9891	53	0.535841
chr3.2_contig-0000625	45766401	45766504	-	ORR1B1-int	LTR	ERVL-MaLR	21.4	103	genome	72815	152	0.208748
chr3.2_contig-0000625	45769147	45769636	-	RLTR11D	LTR	ERVK	21.4	489	genome	514	NA	NA
chr3.2_contig-0000625	45770345	45770415	-	RLTR17B_Mm	LTR	ERVK	18.3	70	genome	47649	60	0.125921
chr3.2_contig-0000625	45770953	45771279	+	RLTR35B_MM	LTR	ERVL	15.7	326	genome	507	NA	NA
chr3.2_contig-0000625	45774836	45775059	+	LTR37-int	LTR	ERV1	29.5	223	genome	309	NA	NA
chr3.2_contig-0000625	45775341	45775413	+	LTR37-int	LTR	ERV1	23.6	72	genome	309	NA	NA
chr3.2_contig-0000625	45777350	45777507	-	RMER10A	LTR	ERVL	23.8	157	genome	4078	32	0.784698
chr3.2_contig-0000625	45777547	45777817	-	RMER10A	LTR	ERVL	28.3	270	genome	4078	32	0.784698
chr3.2_contig-0000625	45780083	45780218	+	MYSERV6-int	LTR	ERVK	27.4	135	genome	11540	129	1.11785
chr3.2_contig-0000625	45780149	45780165	+	ORR1B1-int	LTR	ERVL-MaLR	17.7	16	genome	72815	152	0.208748
chr3.2_contig-0000625	45783646	45784013	-	MTD	LTR	ERVL-MaLR	21.9	367	genome	48605	17	0.0349758
chr3.2_contig-0000625	45788458	45788515	-	MTD	LTR	ERVL-MaLR	21.1	57	genome	48605	17	0.0349758
chr3.2_contig-0000625	45788563	45788919	-	MTD	LTR	ERVL-MaLR	21.1	356	genome	48605	17	0.0349758
chr3.2_contig-0000625	45800227	45800575	+	RMER10B	LTR	ERVL	13.5	348	genome	3078	11	0.357375
chr3.2_contig-0000625	45801925	45801939	-	RLTR20A4	LTR	ERVK	21	14	genome	11777	2	0.0169823
chr3.2_contig-0000625	45802051	45802096	-	RLTR20A4	LTR	ERVK	21	45	genome	11777	2	0.0169823
chr3.2_contig-0000625	45804413	45804626	+	RLTR17B_Mm	LTR	ERVK	21.7	213	genome	47649	60	0.125921
chr3.2_contig-0000625	45808867	45809029	+	LTR41	LTR	ERVL	31.9	162	genome	235	NA	NA
chr3.2_contig-0000625	45814576	45814975	+	MT2B1	LTR	ERVL	14.5	399	genome	7512	28	0.372737
chr3.2_contig-0000625	45832388	45832454	+	MT2B	LTR	ERVL	16.4	66	genome	11536	24	0.208044
chr3.2_contig-0000625	45833799	45834415	+	MLTR18B_MM	LTR	ERVK	17.6	616	genome	462	NA	NA
chr3.2_contig-0000625	45838011	45838437	+	MTD	LTR	ERVL-MaLR	24.4	426	genome	48605	17	0.0349758
chr3.2_contig-0000625	45840459	45840521	-	RLTR20A4	LTR	ERVK	6.6	62	genome	11777	2	0.0169823
chr3.2_contig-0000625	45840602	45840934	+	ORR1C2	LTR	ERVL-MaLR	17.3	332	genome	12112	NA	NA
chr3.2_contig-0000625	45846176	45846579	-	MTB_Mm	LTR	ERVL-MaLR	14.1	403	genome	5415	NA	NA
chr3.2_contig-0000625	45847079	45847312	+	ORR1D1	LTR	ERVL-MaLR	21	233	genome	22495	11	0.0488998
chr3.2_contig-0000625	45847848	45847924	+	ORR1D1	LTR	ERVL-MaLR	20.8	76	genome	22495	11	0.0488998
chr3.2_contig-0000625	45869498	45869858	-	MER90a	LTR	ERV1	26.5	360	genome	230	NA	NA
chr3.2_contig-0000625	45874571	45874625	-	RLTR20C1_MM	LTR	ERVK	13	54	genome	5609	NA	NA
chr3.2_contig-0000625	45880638	45880975	+	ORR1B2	LTR	ERVL-MaLR	17.9	337	genome	9453	NA	NA
chr3.2_contig-0000625	45900244	45900484	-	ORR1C2	LTR	ERVL-MaLR	19.5	240	genome	12112	NA	NA
chr3.2_contig-0000625	45900482	45901704	-	ORR1C2	LTR	ERVL-MaLR	19.9	1222	genome	12112	NA	NA
chr3.2_contig-0000625	45901705	45901802	-	ORR1C2	LTR	ERVL-MaLR	11.2	97	genome	12112	NA	NA
chr3.2_contig-0000625	45929311	45929436	-	RLTR51A_Mm	LTR	ERVK	12.6	125	genome	2874	1	0.0347947
chr3.2_contig-0000625	45932207	45932326	+	RMER15	LTR	ERVL	30.8	119	genome	13226	34	0.257069
chr3.2_contig-0000625	45934828	45934884	-	RLTR17B_Mm	LTR	ERVK	19.3	56	genome	47649	60	0.125921
chr3.2_contig-0000625	45940968	45941050	+	RLTR31D_MM	LTR	ERVK	18.1	82	genome	5651	4	0.0707839
chr3.2_contig-0000625	45944399	45944478	-	RLTR17B_Mm	LTR	ERVK	21.2	79	genome	47649	60	0.125921
chr3.2_contig-0000625	45947526	45947857	+	MLT1A1	LTR	ERVL-MaLR	29.2	331	genome	5831	NA	NA
chr3.2_contig-0000625	45963180	45963523	+	MTD	LTR	ERVL-MaLR	27	343	genome	48605	17	0.0349758
chr3.2_contig-0000625	45966285	45966711	+	RMER10A	LTR	ERVL	20.1	426	genome	4078	32	0.784698
chr3.2_contig-0000625	45971883	45971916	+	ORR1B1-int	LTR	ERVL-MaLR	9.1	33	genome	72815	152	0.208748
chr3.2_contig-0000625	45976304	45976445	-	ORR1B1-int	LTR	ERVL-MaLR	21.3	141	genome	72815	152	0.208748
chr3.2_contig-0000625	45984671	45985365	+	RMER6D	LTR	ERVK	13.1	694	genome	2760	NA	NA
chr3.2_contig-0000625	45988578	45989338	+	RMER19B	LTR	ERVK	17.6	760	genome	5661	NA	NA
chr3.2_contig-0000625	45990902	45991037	+	RMER19B	LTR	ERVK	14.8	135	genome	5661	NA	NA
chr3.2_contig-0000625	45995440	45995717	-	MTD	LTR	ERVL-MaLR	27.9	277	genome	48605	17	0.0349758
chr3.2_contig-0000625	46008721	46008826	+	RLTR20C1_MM	LTR	ERVK	13.5	105	genome	5609	NA	NA
chr3.2_contig-0000625	46029227	46029243	+	ORR1A3-int	LTR	ERVL-MaLR	18.9	16	genome	9891	53	0.535841
chr3.2_contig-0000625	46035784	46035851	+	RLTR17B_Mm	LTR	ERVK	20.6	67	genome	47649	60	0.125921
chr3.2_contig-0000625	46040690	46041061	+	MTC	LTR	ERVL-MaLR	16.4	371	genome	25616	8	0.0312305
chr3.2_contig-0000625	46041123	46041167	+	ORR1C1	LTR	ERVL-MaLR	17.8	44	genome	8821	20	0.226732
chr3.2_contig-0000625	46041177	46041418	+	ORR1C1	LTR	ERVL-MaLR	16.8	241	genome	8821	20	0.226732
chr3.2_contig-0000625	46050624	46050783	-	MTD	LTR	ERVL-MaLR	17	159	genome	48605	17	0.0349758
chr3.2_contig-0000625	46059940	46060505	+	RLTR16	LTR	ERVK	20.9	565	genome	1205	NA	NA
chr3.2_contig-0000625	46064283	46064357	+	RMER4A	LTR	ERVK	25.7	74	genome	2111	NA	NA
chr3.2_contig-0000625	46083996	46084080	+	RLTR17B_Mm	LTR	ERVK	15.1	84	genome	47649	60	0.125921
chr3.2_contig-0000625	46086399	46086761	+	ORR1C2	LTR	ERVL-MaLR	13	362	genome	12112	NA	NA
chr3.2_contig-0000625	46092288	46092615	+	ORR1D1	LTR	ERVL-MaLR	21.5	327	genome	22495	11	0.0488998
chr3.2_contig-0000625	46097314	46097634	+	ORR1D1	LTR	ERVL-MaLR	18.6	320	genome	22495	11	0.0488998
chr3.2_contig-0000625	46097996	46098172	-	MTD	LTR	ERVL-MaLR	19.3	176	genome	48605	17	0.0349758
chr3.2_contig-0000625	46098196	46098734	-	RMER4B	LTR	ERVK	15	538	genome	5129	NA	NA
chr3.2_contig-0000625	46098735	46098907	-	MTD	LTR	ERVL-MaLR	20.3	172	genome	48605	17	0.0349758
chr3.2_contig-0000625	46110132	46110258	+	ORR1B1-int	LTR	ERVL-MaLR	10.4	126	genome	72815	152	0.208748
chr3.2_contig-0000625	46111563	46111656	+	ORR1B1-int	LTR	ERVL-MaLR	21.7	93	genome	72815	152	0.208748
chr3.2_contig-0000625	46126186	46126547	+	ORR1C1	LTR	ERVL-MaLR	21	361	genome	8821	20	0.226732
chr3.2_contig-0000625	46132345	46132388	+	ORR1C1	LTR	ERVL-MaLR	20.2	43	genome	8821	20	0.226732
chr3.2_contig-0000625	46143464	46143558	-	ORR1E	LTR	ERVL-MaLR	29	94	genome	19637	NA	NA
chr3.2_contig-0000625	46146374	46146552	-	ORR1E	LTR	ERVL-MaLR	26.9	178	genome	19637	NA	NA
chr3.2_contig-0000625	46146572	46146678	-	ORR1E	LTR	ERVL-MaLR	27.5	106	genome	19637	NA	NA
chr3.2_contig-0000625	46161582	46161709	-	ORR1A3-int	LTR	ERVL-MaLR	22.2	127	genome	9891	53	0.535841
chr3.2_contig-0000625	46167880	46167939	-	RLTR17B_Mm	LTR	ERVK	21.7	59	genome	47649	60	0.125921
chr3.2_contig-0000625	46169776	46170083	+	ORR1D1	LTR	ERVL-MaLR	21	307	genome	22495	11	0.0488998
chr3.2_contig-0000625	46171541	46171701	+	ORR1C1	LTR	ERVL-MaLR	12.1	160	genome	8821	20	0.226732
chr3.2_contig-0000625	46171890	46172118	+	ORR1C1	LTR	ERVL-MaLR	11.8	228	genome	8821	20	0.226732
chr3.2_contig-0000625	46175030	46175256	+	MLT1A	LTR	ERVL-MaLR	34.7	226	genome	4124	NA	NA
chr3.2_contig-0000625	46175838	46176127	-	MTC	LTR	ERVL-MaLR	19	289	genome	25616	8	0.0312305
chr3.2_contig-0000625	46176163	46176285	-	MTC	LTR	ERVL-MaLR	15	122	genome	25616	8	0.0312305
chr3.2_contig-0000625	46177834	46178206	+	ORR1B1	LTR	ERVL-MaLR	16.3	372	genome	17507	9	0.051408
chr3.2_contig-0000625	46178547	46178909	+	ORR1B1	LTR	ERVL-MaLR	14.3	362	genome	17507	9	0.051408
chr3.2_contig-0000625	46179609	46180132	+	RLTR31M	LTR	ERVK	17.3	523	genome	295	NA	NA
chr3.2_contig-0000625	46182987	46183283	-	MTE2b	LTR	ERVL-MaLR	27.9	296	genome	15563	NA	NA
chr3.2_contig-0000625	46183284	46183320	-	MT-int	LTR	ERVL-MaLR	10.8	36	genome	479	NA	NA
chr3.2_contig-0000625	46183288	46183847	-	MTE-int	LTR	ERVL-MaLR	23.7	559	genome	5161	NA	NA
chr3.2_contig-0000625	46186022	46186372	+	RLTR31D_MM	LTR	ERVK	26.4	350	genome	5651	4	0.0707839
chr3.2_contig-0000625	46191005	46192131	+	RMER12C	LTR	ERVK	14.8	1126	genome	7458	5	0.0670421
chr3.2_contig-0000625	46194669	46194764	+	RLTR19-int	LTR	ERVK	19.4	95	genome	3057	2	0.0654236
chr3.2_contig-0000625	46194790	46195606	+	RLTR19-int	LTR	ERVK	22.2	816	genome	3057	2	0.0654236
chr3.2_contig-0000625	46195753	46195992	+	RLTR19-int	LTR	ERVK	18.9	239	genome	3057	2	0.0654236
chr3.2_contig-0000625	46196002	46196406	+	ORR1B1	LTR	ERVL-MaLR	18.9	404	genome	17507	9	0.051408
chr3.2_contig-0000625	46196413	46197011	+	ORR1B1	LTR	ERVL-MaLR	17.1	598	genome	17507	9	0.051408
chr3.2_contig-0000625	46196935	46197054	+	MERVL_2A-int	LTR	ERVL	19.2	119	genome	4224	NA	NA
chr3.2_contig-0000625	46197054	46197112	+	MT2B	LTR	ERVL	15.2	58	genome	11536	24	0.208044
chr3.2_contig-0000625	46197071	46198365	+	ORR1B1	LTR	ERVL-MaLR	13.8	1294	genome	17507	9	0.051408
chr3.2_contig-0000625	46198366	46198724	+	ORR1B1	LTR	ERVL-MaLR	17.1	358	genome	17507	9	0.051408
chr3.2_contig-0000625	46198729	46198824	+	RLTR19-int	LTR	ERVK	17.7	95	genome	3057	2	0.0654236
chr3.2_contig-0000625	46200899	46201093	+	RLTR19-int	LTR	ERVK	17.8	194	genome	3057	2	0.0654236
chr3.2_contig-0000625	46201095	46201466	+	RLTR19-int	LTR	ERVK	23.1	371	genome	3057	2	0.0654236
chr3.2_contig-0000625	46201956	46202045	+	ORR1B1	LTR	ERVL-MaLR	5.6	89	genome	17507	9	0.051408
chr3.2_contig-0000625	46202046	46203444	+	ORR1B1	LTR	ERVL-MaLR	17.4	1398	genome	17507	9	0.051408
chr3.2_contig-0000625	46203471	46203822	+	ORR1B1	LTR	ERVL-MaLR	19	351	genome	17507	9	0.051408
chr3.2_contig-0000625	46204181	46204960	+	RLTR25A	LTR	ERVK	16.2	779	genome	2265	61	2.69316
chr3.2_contig-0000625	46205003	46205210	+	RLTR25A	LTR	ERVK	18.4	207	genome	2265	61	2.69316
chr3.2_contig-0000625	46205547	46205627	-	ORR1B2	LTR	ERVL-MaLR	13.6	80	genome	9453	NA	NA
chr3.2_contig-0000625	46205617	46205728	-	RMER19B2	LTR	ERVK	5.5	111	genome	2457	NA	NA
chr3.2_contig-0000625	46205874	46206813	+	RMER19B	LTR	ERVK	17	939	genome	5661	NA	NA
chr3.2_contig-0000625	46207599	46207920	-	ORR1A2	LTR	ERVL-MaLR	9.6	321	genome	16982	2	0.0117772
chr3.2_contig-0000625	46208770	46208830	+	ORR1F	LTR	ERVL-MaLR	23.8	60	genome	14623	2	0.0136771
chr3.2_contig-0000625	46209169	46209255	+	ORR1F	LTR	ERVL-MaLR	20.7	86	genome	14623	2	0.0136771
chr3.2_contig-0000625	46223608	46224896	-	ORR1B1	LTR	ERVL-MaLR	13.1	1288	genome	17507	9	0.051408
chr3.2_contig-0000625	46224879	46224895	-	ORR1B1	LTR	ERVL-MaLR	21	16	genome	17507	9	0.051408
chr3.2_contig-0000625	46224896	46224999	-	MT2B	LTR	ERVL	17.3	103	genome	11536	24	0.208044
chr3.2_contig-0000625	46225000	46225060	-	ORR1B1	LTR	ERVL-MaLR	21	60	genome	17507	9	0.051408
chr3.2_contig-0000625	46225015	46225101	-	MT2B	LTR	ERVL	23.5	86	genome	11536	24	0.208044
chr3.2_contig-0000625	46225104	46225214	-	MERVL_2A-int	LTR	ERVL	18	110	genome	4224	NA	NA
chr3.2_contig-0000625	46225144	46225766	-	ORR1B1	LTR	ERVL-MaLR	17	622	genome	17507	9	0.051408
chr3.2_contig-0000625	46225767	46226117	-	ORR1B1	LTR	ERVL-MaLR	15.3	350	genome	17507	9	0.051408
chr3.2_contig-0000625	46230480	46231065	-	RMER17B	LTR	ERVK	18.9	585	genome	2223	13	0.584795
chr3.2_contig-0000625	46231063	46231341	-	RLTR24	LTR	ERV1	14.3	278	genome	1243	NA	NA
chr3.2_contig-0000625	46235426	46236219	-	RMER19B	LTR	ERVK	18	793	genome	5661	NA	NA
chr3.2_contig-0000625	46236220	46236368	-	MurERV4_19-int	LTR	ERVK	8.5	148	genome	981	NA	NA
chr3.2_contig-0000625	46236363	46236823	+	RLTR19	LTR	ERVK	14.2	460	genome	968	2	0.206612
chr3.2_contig-0000625	46242729	46242799	+	ORR1B1-int	LTR	ERVL-MaLR	15.8	70	genome	72815	152	0.208748
chr3.2_contig-0000625	46246926	46247118	+	MLT2B4	LTR	ERVL	29	192	genome	1218	NA	NA
chr3.2_contig-0000625	46256446	46256563	-	MTD	LTR	ERVL-MaLR	16.2	117	genome	48605	17	0.0349758
chr3.2_contig-0000625	46256564	46256765	-	BGLII_Mus	LTR	ERVK	12.7	201	genome	635	NA	NA
chr3.2_contig-0000625	46256920	46256978	-	BGLII_Mus	LTR	ERVK	5.1	58	genome	635	NA	NA
chr3.2_contig-0000625	46257279	46257421	-	MTD	LTR	ERVL-MaLR	23.9	142	genome	48605	17	0.0349758
chr3.2_contig-0000625	46266858	46267239	+	MLT1C2	LTR	ERVL-MaLR	26	381	genome	4508	NA	NA
chr3.2_contig-0000625	46271050	46271374	-	ORR1D2	LTR	ERVL-MaLR	25.1	324	genome	15762	113	0.716914
chr3.2_contig-0000625	46278660	46278862	-	ORR1D1	LTR	ERVL-MaLR	24.6	202	genome	22495	11	0.0488998
chr3.2_contig-0000625	46278900	46278916	-	ORR1D1	LTR	ERVL-MaLR	23.2	16	genome	22495	11	0.0488998
chr3.2_contig-0000625	46278977	46279124	-	ORR1D1	LTR	ERVL-MaLR	19.8	147	genome	22495	11	0.0488998
chr3.2_contig-0000625	46283483	46283894	-	MLT-int	LTR	ERVL-MaLR	29.8	411	genome	641	NA	NA
chr3.2_contig-0000625	46283972	46284141	-	MLT-int	LTR	ERVL-MaLR	30.9	169	genome	641	NA	NA
chr3.2_contig-0000625	46285196	46285309	+	MLT1A1	LTR	ERVL-MaLR	25.1	113	genome	5831	NA	NA
chr3.2_contig-0000625	46285392	46285508	+	MLT1A1	LTR	ERVL-MaLR	26	116	genome	5831	NA	NA
chr3.2_contig-0000625	46287330	46287522	+	MLT2B4	LTR	ERVL	24.4	192	genome	1218	NA	NA
chr3.2_contig-0000625	46287969	46288299	+	MLT1A1	LTR	ERVL-MaLR	30.9	330	genome	5831	NA	NA
chr3.2_contig-0000625	46288312	46288695	+	ORR1B1	LTR	ERVL-MaLR	13.3	383	genome	17507	9	0.051408
chr3.2_contig-0000625	46295665	46295929	+	ORR1E	LTR	ERVL-MaLR	29.2	264	genome	19637	NA	NA
chr3.2_contig-0000625	46295966	46296232	+	MLT1A	LTR	ERVL-MaLR	27.7	266	genome	4124	NA	NA
chr3.2_contig-0000625	46296240	46296567	+	MLT1A	LTR	ERVL-MaLR	26.4	327	genome	4124	NA	NA
chr3.2_contig-0000625	46298666	46298801	+	MT2A	LTR	ERVL	32.8	135	genome	7547	36	0.477011
chr3.2_contig-0000625	46300954	46301115	-	LTR53	LTR	ERVL	34.4	161	genome	160	NA	NA
chr3.2_contig-0000625	46303032	46303389	-	MTD	LTR	ERVL-MaLR	27.9	357	genome	48605	17	0.0349758
chr3.2_contig-0000625	46306522	46306909	-	MTE2a	LTR	ERVL-MaLR	22	387	genome	14053	NA	NA
chr3.2_contig-0000625	46308875	46309040	-	MER77	LTR	ERVL	30.7	165	genome	312	NA	NA
chr3.2_contig-0000625	46310093	46310450	-	ORR1D2	LTR	ERVL-MaLR	21.6	357	genome	15762	113	0.716914
chr3.2_contig-0000625	46310614	46310860	+	MT2B1	LTR	ERVL	17.3	246	genome	7512	28	0.372737
chr3.2_contig-0000625	46311025	46311194	+	MT2B1	LTR	ERVL	15.2	169	genome	7512	28	0.372737
chr3.2_contig-0000625	46311342	46311384	+	MT2B1	LTR	ERVL	15.2	42	genome	7512	28	0.372737
chr3.2_contig-0000625	46311388	46311744	+	ORR1C1	LTR	ERVL-MaLR	14.7	356	genome	8821	20	0.226732
chr3.2_contig-0000625	46312705	46312752	-	MT2A	LTR	ERVL	19.1	47	genome	7547	36	0.477011
chr3.2_contig-0000625	46312791	46312809	-	MT2A	LTR	ERVL	19.1	18	genome	7547	36	0.477011
chr3.2_contig-0000625	46313392	46313724	-	ORR1D2	LTR	ERVL-MaLR	24.1	332	genome	15762	113	0.716914
chr3.2_contig-0000625	46313790	46313805	+	ORR1B1	LTR	ERVL-MaLR	19.2	15	genome	17507	9	0.051408
chr3.2_contig-0000625	46314586	46314825	+	MTD	LTR	ERVL-MaLR	22.9	239	genome	48605	17	0.0349758
chr3.2_contig-0000625	46315237	46315306	+	MTD	LTR	ERVL-MaLR	15.9	69	genome	48605	17	0.0349758
chr3.2_contig-0000625	46317083	46317125	-	ORR1B1	LTR	ERVL-MaLR	13.9	42	genome	17507	9	0.051408
chr3.2_contig-0000625	46317120	46317442	+	ORR1B1	LTR	ERVL-MaLR	14	322	genome	17507	9	0.051408
chr3.2_contig-0000625	46317860	46318222	-	MTD	LTR	ERVL-MaLR	20.9	362	genome	48605	17	0.0349758
chr3.2_contig-0000625	46320781	46321130	-	ORR1A1	LTR	ERVL-MaLR	5.2	349	genome	4937	7	0.141787
chr3.2_contig-0000625	46323126	46323359	+	ORR1C1	LTR	ERVL-MaLR	15.6	233	genome	8821	20	0.226732
chr3.2_contig-0000625	46323360	46323685	-	ORR1A2	LTR	ERVL-MaLR	8.6	325	genome	16982	2	0.0117772
chr3.2_contig-0000625	46323686	46323835	+	ORR1C1	LTR	ERVL-MaLR	17.2	149	genome	8821	20	0.226732
chr3.2_contig-0000625	46332887	46333208	+	ORR1D2	LTR	ERVL-MaLR	20	321	genome	15762	113	0.716914
chr3.2_contig-0000625	46334058	46334158	+	MT2B	LTR	ERVL	19.2	100	genome	11536	24	0.208044
chr3.2_contig-0000625	46335438	46335610	-	RMER17C	LTR	ERVK	15.6	172	genome	6574	21	0.31944
chr3.2_contig-0000625	46337143	46337309	-	MTD	LTR	ERVL-MaLR	16.9	166	genome	48605	17	0.0349758
chr3.2_contig-0000625	46337495	46337677	-	MTD	LTR	ERVL-MaLR	19.7	182	genome	48605	17	0.0349758
chr3.2_contig-0000625	46337727	46337743	-	MTD	LTR	ERVL-MaLR	19.7	16	genome	48605	17	0.0349758
chr3.2_contig-0000625	46340462	46340692	+	MTEa	LTR	ERVL-MaLR	27.7	230	genome	17156	2	0.0116577
chr3.2_contig-0000625	46341108	46341502	+	RLTR12D	LTR	ERVK	25.3	394	genome	723	NA	NA
chr3.2_contig-0000625	46343875	46344216	-	MT2B1	LTR	ERVL	16.3	341	genome	7512	28	0.372737
chr3.2_contig-0000625	46344653	46345114	-	RLTR30E_MM	LTR	ERV1	13.3	461	genome	291	NA	NA
chr3.2_contig-0000625	46346121	46346240	-	MTE2b	LTR	ERVL-MaLR	28.6	119	genome	15563	NA	NA
chr3.2_contig-0000625	46348419	46348911	+	MT2_Mm	LTR	ERVL	1.2	492	genome	2431	6	0.246812
chr3.2_contig-0000625	46350879	46351771	-	RMER19B	LTR	ERVK	13.6	892	genome	5661	NA	NA
chr3.2_contig-0000625	46352797	46352811	+	ORR1B1-int	LTR	ERVL-MaLR	15.3	14	genome	72815	152	0.208748
chr3.2_contig-0000625	46358772	46359019	-	RMER15	LTR	ERVL	29	247	genome	13226	34	0.257069
chr3.2_contig-0000625	46361966	46362221	-	MTA_Mm	LTR	ERVL-MaLR	3.9	255	genome	17633	127	0.72024
chr3.2_contig-0000625	46362215	46362836	-	MT-int	LTR	ERVL-MaLR	3.4	621	genome	479	NA	NA
chr3.2_contig-0000625	46362967	46363359	-	MT-int	LTR	ERVL-MaLR	2	392	genome	479	NA	NA
chr3.2_contig-0000625	46363362	46363854	-	MT2_Mm	LTR	ERVL	1	492	genome	2431	6	0.246812
chr3.2_contig-0000625	46364823	46365395	-	MLTR31A_MM	LTR	ERVK	14.1	572	genome	312	NA	NA
chr3.2_contig-0000625	46369145	46369540	-	MTA_Mm	LTR	ERVL-MaLR	2.3	395	genome	17633	127	0.72024
chr3.2_contig-0000625	46371816	46372064	-	MLTR11A	LTR	ERVK	23.6	248	genome	2034	NA	NA
chr3.2_contig-0000625	46372065	46372114	+	MTEb	LTR	ERVL-MaLR	17.7	49	genome	10819	37	0.341991
chr3.2_contig-0000625	46372133	46372544	+	MTEb	LTR	ERVL-MaLR	28.8	411	genome	10819	37	0.341991
chr3.2_contig-0000625	46377780	46378370	-	RLTR31M	LTR	ERVK	19.6	590	genome	295	NA	NA
chr3.2_contig-0000625	46378865	46379231	-	ORR1F	LTR	ERVL-MaLR	28.1	366	genome	14623	2	0.0136771
chr3.2_contig-0000625	46384562	46384865	+	RMER19B	LTR	ERVK	19.7	303	genome	5661	NA	NA
chr3.2_contig-0000625	46384863	46384970	+	RMER19C	LTR	ERVK	17.2	107	genome	3147	NA	NA
chr3.2_contig-0000625	46385016	46385279	-	MER92-int	LTR	ERV1	28.4	263	genome	320	NA	NA
chr3.2_contig-0000625	46385477	46385552	-	RMER19B	LTR	ERVK	22.4	75	genome	5661	NA	NA
chr3.2_contig-0000625	46385672	46386312	-	MER92-int	LTR	ERV1	28.3	640	genome	320	NA	NA
chr3.2_contig-0000625	46386377	46386480	+	MLT2B2	LTR	ERVL	22.3	103	genome	1244	NA	NA
chr3.2_contig-0000625	46386802	46386919	+	MT2B	LTR	ERVL	17.2	117	genome	11536	24	0.208044
chr3.2_contig-0000625	46387092	46387210	-	MER92-int	LTR	ERV1	22	118	genome	320	NA	NA
chr3.2_contig-0000625	46387241	46388047	-	MER92-int	LTR	ERV1	23.8	806	genome	320	NA	NA
chr3.2_contig-0000625	46388190	46388248	-	MER92-int	LTR	ERV1	25.4	58	genome	320	NA	NA
chr3.2_contig-0000625	46390683	46391032	+	ORR1E	LTR	ERVL-MaLR	24.8	349	genome	19637	NA	NA
chr3.2_contig-0000625	46391732	46391877	-	MER31B	LTR	ERV1	25.3	145	genome	323	NA	NA
chr3.2_contig-0000625	46395571	46395936	-	MER31A	LTR	ERV1	26.1	365	genome	549	NA	NA
chr3.2_contig-0000625	46396445	46396656	+	MTB_Mm	LTR	ERVL-MaLR	22	211	genome	5415	NA	NA
chr3.2_contig-0000625	46397050	46397262	+	MTB_Mm	LTR	ERVL-MaLR	11.3	212	genome	5415	NA	NA
chr3.2_contig-0000625	46397411	46397518	-	RLTR17B_Mm	LTR	ERVK	19	107	genome	47649	60	0.125921
chr3.2_contig-0000625	46399852	46400096	+	MTD	LTR	ERVL-MaLR	24.7	244	genome	48605	17	0.0349758
chr3.2_contig-0000625	46400104	46400324	+	ORR1C2	LTR	ERVL-MaLR	22.8	220	genome	12112	NA	NA
chr3.2_contig-0000625	46400325	46401165	-	RMER17D	LTR	ERVK	11.6	840	genome	863	NA	NA
chr3.2_contig-0000625	46401166	46401322	+	ORR1C2	LTR	ERVL-MaLR	12.2	156	genome	12112	NA	NA
chr3.2_contig-0000625	46401323	46401430	+	MTE2a	LTR	ERVL-MaLR	19.6	107	genome	14053	NA	NA
chr3.2_contig-0000625	46401431	46401688	+	MTE2a	LTR	ERVL-MaLR	24.8	257	genome	14053	NA	NA
chr3.2_contig-0000625	46401853	46402200	+	MTE2a	LTR	ERVL-MaLR	29.7	347	genome	14053	NA	NA
chr3.2_contig-0000625	46402434	46402692	+	MTE2a	LTR	ERVL-MaLR	20.2	258	genome	14053	NA	NA
chr3.2_contig-0000625	46402736	46403099	+	MTD	LTR	ERVL-MaLR	23.6	363	genome	48605	17	0.0349758
chr3.2_contig-0000625	46403777	46404100	+	MMERGLN-int	LTR	ERV1	4.6	323	genome	964	6	0.622407
chr3.2_contig-0000625	46404101	46404537	+	MMERGLN_LTR	LTR	ERV1	5.2	436	genome	646	6	0.928793
chr3.2_contig-0000625	46405382	46405778	+	MTA_Mm	LTR	ERVL-MaLR	3.3	396	genome	17633	127	0.72024
chr3.2_contig-0000625	46408633	46408838	+	MER34A1	LTR	ERV1	31	205	genome	225	NA	NA
chr3.2_contig-0000625	46414699	46414722	-	ORR1B1-int	LTR	ERVL-MaLR	20.6	23	genome	72815	152	0.208748
chr3.2_contig-0000625	46418786	46419149	-	ORR1C2	LTR	ERVL-MaLR	19.3	363	genome	12112	NA	NA
chr3.2_contig-0000625	46419917	46419996	-	LTR102_Mam	LTR	ERVL	17.7	79	genome	107	NA	NA
chr3.2_contig-0000625	46423619	46423929	+	ORR1A2	LTR	ERVL-MaLR	9.9	310	genome	16982	2	0.0117772
chr3.2_contig-0000625	46426037	46426469	+	ORR1B2	LTR	ERVL-MaLR	15.1	432	genome	9453	NA	NA
chr3.2_contig-0000625	46426502	46426791	-	ORR1F	LTR	ERVL-MaLR	28.6	289	genome	14623	2	0.0136771
chr3.2_contig-0000625	46426824	46426942	-	MTEb	LTR	ERVL-MaLR	24.7	118	genome	10819	37	0.341991
chr3.2_contig-0000625	46434220	46434292	-	MTEa	LTR	ERVL-MaLR	22.2	72	genome	17156	2	0.0116577
chr3.2_contig-0000625	46436611	46436663	-	RLTR20A4	LTR	ERVK	10.9	52	genome	11777	2	0.0169823
chr3.2_contig-0000625	46440787	46441134	-	ORR1F	LTR	ERVL-MaLR	26.2	347	genome	14623	2	0.0136771
chr3.2_contig-0000625	46441333	46441393	+	RLTR17B_Mm	LTR	ERVK	14.8	60	genome	47649	60	0.125921
chr3.2_contig-0000625	46441353	46441429	+	MT2B	LTR	ERVL	20.2	76	genome	11536	24	0.208044
chr3.2_contig-0000625	46441435	46442074	-	ORR1F	LTR	ERVL-MaLR	22.2	639	genome	14623	2	0.0136771
chr3.2_contig-0000625	46444396	46444791	-	MTA_Mm	LTR	ERVL-MaLR	2.3	395	genome	17633	127	0.72024
chr3.2_contig-0000625	46446878	46447012	+	MLT1A1	LTR	ERVL-MaLR	22.6	134	genome	5831	NA	NA
chr3.2_contig-0000625	46447563	46448032	-	RLTR18B	LTR	ERVK	18.4	469	genome	906	NA	NA
chr3.2_contig-0000625	46448099	46448761	-	RLTR17	LTR	ERVK	13.7	662	genome	1244	4	0.321543
chr3.2_contig-0000625	46458213	46458313	-	MTEa	LTR	ERVL-MaLR	21.1	100	genome	17156	2	0.0116577
chr3.2_contig-0000625	46461180	46461234	+	ORR1B1	LTR	ERVL-MaLR	18.2	54	genome	17507	9	0.051408
chr3.2_contig-0000625	46461414	46461425	-	RLTR20C2_MM	LTR	ERVK	21.1	11	genome	4159	1	0.0240442
chr3.2_contig-0000625	46461484	46461586	-	RLTR20C2_MM	LTR	ERVK	23.4	102	genome	4159	1	0.0240442
chr3.2_contig-0000625	46472334	46472779	-	RLTR11A	LTR	ERVK	19.5	445	genome	2645	NA	NA
chr3.2_contig-0000625	46473820	46473968	-	ORR1B2	LTR	ERVL-MaLR	16.3	148	genome	9453	NA	NA
chr3.2_contig-0000625	46476792	46477190	+	MTA_Mm	LTR	ERVL-MaLR	5.1	398	genome	17633	127	0.72024
chr3.2_contig-0000625	46477312	46477647	+	MTE2a	LTR	ERVL-MaLR	22.6	335	genome	14053	NA	NA
chr3.2_contig-0000625	46479822	46480101	-	MTEb	LTR	ERVL-MaLR	23.8	279	genome	10819	37	0.341991
chr3.2_contig-0000625	46481509	46481864	-	RMER4B	LTR	ERVK	20.4	355	genome	5129	NA	NA
chr3.2_contig-0000625	46483492	46483747	+	MTD	LTR	ERVL-MaLR	25.2	255	genome	48605	17	0.0349758
chr3.2_contig-0000625	46483754	46484151	-	MTB	LTR	ERVL-MaLR	9.8	397	genome	7892	NA	NA
chr3.2_contig-0000625	46484152	46484265	+	MTD	LTR	ERVL-MaLR	21.4	113	genome	48605	17	0.0349758
chr3.2_contig-0000625	46484448	46484539	-	MER34C_v	LTR	ERV1	21.3	91	genome	259	NA	NA
chr3.2_contig-0000625	46492463	46492614	-	RLTR17B_Mm	LTR	ERVK	20.9	151	genome	47649	60	0.125921
chr3.2_contig-0000625	46493774	46494224	+	RLTR20B1	LTR	ERVK	20.3	450	genome	619	NA	NA
chr3.2_contig-0000625	46494289	46494382	+	RLTR20B1	LTR	ERVK	20.3	93	genome	619	NA	NA
chr3.2_contig-0000625	46502758	46502875	-	MT2B	LTR	ERVL	18.8	117	genome	11536	24	0.208044
chr3.2_contig-0000625	46507206	46507532	+	MLT1F2	LTR	ERVL-MaLR	35.5	326	genome	1122	NA	NA
chr3.2_contig-0000625	46507567	46508194	+	RLTR26B_MM	LTR	ERVK	22.9	627	genome	531	NA	NA
chr3.2_contig-0000625	46510175	46510450	+	MTD	LTR	ERVL-MaLR	19.6	275	genome	48605	17	0.0349758
chr3.2_contig-0000625	46510861	46511263	+	MTD	LTR	ERVL-MaLR	23.9	402	genome	48605	17	0.0349758
chr3.2_contig-0000625	46512539	46512824	+	MTD	LTR	ERVL-MaLR	16.2	285	genome	48605	17	0.0349758
chr3.2_contig-0000625	46513008	46513372	-	MLT1F1	LTR	ERVL-MaLR	25.7	364	genome	984	NA	NA
chr3.2_contig-0000625	46513392	46513882	-	MLT1F1	LTR	ERVL-MaLR	29.7	490	genome	984	NA	NA
chr3.2_contig-0000625	46520352	46520540	-	LTR16A1	LTR	ERVL	29.1	188	genome	214	NA	NA
chr3.2_contig-0000625	46524752	46524815	-	ORR1B1-int	LTR	ERVL-MaLR	20.2	63	genome	72815	152	0.208748
chr3.2_contig-0000625	46526433	46526521	+	MTD	LTR	ERVL-MaLR	24	88	genome	48605	17	0.0349758
chr3.2_contig-0000625	46527451	46527798	-	RMER19A	LTR	ERVK	18.8	347	genome	2003	NA	NA
chr3.2_contig-0000625	46527799	46528307	+	RMER16_Mm	LTR	ERVK	11.2	508	genome	424	NA	NA
chr3.2_contig-0000625	46528308	46528529	-	RMER19A	LTR	ERVK	20.7	221	genome	2003	NA	NA
chr3.2_contig-0000625	46529747	46530082	+	ORR1D2	LTR	ERVL-MaLR	20.3	335	genome	15762	113	0.716914
chr3.2_contig-0000625	46532266	46532398	+	ORR1D2	LTR	ERVL-MaLR	22.3	132	genome	15762	113	0.716914
chr3.2_contig-0000625	46532409	46532771	-	MTD	LTR	ERVL-MaLR	21.5	362	genome	48605	17	0.0349758
chr3.2_contig-0000625	46532804	46533013	+	ORR1D2	LTR	ERVL-MaLR	21	209	genome	15762	113	0.716914
chr3.2_contig-0000625	46537662	46537787	+	MLT1N2	LTR	ERVL-MaLR	30.4	125	genome	246	NA	NA
chr3.2_contig-0000625	46541060	46541605	+	MER89	LTR	ERV1	25.5	545	genome	446	NA	NA
chr3.2_contig-0000625	46541721	46542089	+	RLTR10	LTR	ERVK	5.2	368	genome	4049	7	0.172882
chr3.2_contig-0000625	46543212	46543269	+	RMER15	LTR	ERVL	25.9	57	genome	13226	34	0.257069
chr3.2_contig-0000625	46543286	46543736	+	RMER15	LTR	ERVL	25.4	450	genome	13226	34	0.257069
chr3.2_contig-0000625	46554657	46554697	+	MT2A	LTR	ERVL	12.2	40	genome	7547	36	0.477011
chr3.2_contig-0000625	46554775	46555048	+	MTD	LTR	ERVL-MaLR	20.8	273	genome	48605	17	0.0349758
chr3.2_contig-0000625	46557575	46557747	-	MLT1A	LTR	ERVL-MaLR	31.1	172	genome	4124	NA	NA
chr3.2_contig-0000625	46558340	46558617	+	MLT1F	LTR	ERVL-MaLR	34.2	277	genome	833	NA	NA
chr3.2_contig-0000625	46562964	46563247	+	MTD	LTR	ERVL-MaLR	20.8	283	genome	48605	17	0.0349758
chr3.2_contig-0000625	46563977	46564364	+	MTD	LTR	ERVL-MaLR	21.8	387	genome	48605	17	0.0349758
chr3.2_contig-0000625	46568866	46569735	-	RMER19B	LTR	ERVK	13.5	869	genome	5661	NA	NA
chr3.2_contig-0000625	46576718	46576786	+	ORR1B1-int	LTR	ERVL-MaLR	22.8	68	genome	72815	152	0.208748
chr3.2_contig-0000625	46577467	46577545	-	RLTR20A4	LTR	ERVK	10.2	78	genome	11777	2	0.0169823
chr3.2_contig-0000625	46577603	46577650	-	RLTR20A4	LTR	ERVK	23.5	47	genome	11777	2	0.0169823
chr3.2_contig-0000625	46581144	46581522	-	ORR1C2	LTR	ERVL-MaLR	23.5	378	genome	12112	NA	NA
chr3.2_contig-0000625	46583131	46583467	+	ORR1B1	LTR	ERVL-MaLR	17.1	336	genome	17507	9	0.051408
chr3.2_contig-0000625	46585822	46586037	+	RLTR42-int	LTR	ERVK	31.8	215	genome	2830	1	0.0353357
chr3.2_contig-0000625	46588293	46588668	-	ORR1D2	LTR	ERVL-MaLR	21.2	375	genome	15762	113	0.716914
chr3.2_contig-0000625	46589850	46590162	-	MLT1C	LTR	ERVL-MaLR	24.9	312	genome	2902	NA	NA
chr3.2_contig-0000625	46603537	46603939	-	RMER17C	LTR	ERVK	13.9	402	genome	6574	21	0.31944
chr3.2_contig-0000625	46604493	46604577	+	MTD	LTR	ERVL-MaLR	18.8	84	genome	48605	17	0.0349758
chr3.2_contig-0000625	46605895	46605963	+	MLT1A1	LTR	ERVL-MaLR	21.2	68	genome	5831	NA	NA
chr3.2_contig-0000625	46606175	46606307	+	MLT1A1	LTR	ERVL-MaLR	31.3	132	genome	5831	NA	NA
chr3.2_contig-0000625	46607219	46607320	-	MLT1D	LTR	ERVL-MaLR	27.4	101	genome	4844	1	0.0206441
chr3.2_contig-0000625	46607760	46607932	+	ORR1F	LTR	ERVL-MaLR	27.6	172	genome	14623	2	0.0136771
chr3.2_contig-0000625	46609684	46609990	+	ORR1B2	LTR	ERVL-MaLR	15.4	306	genome	9453	NA	NA
chr3.2_contig-0000625	46610289	46610353	-	MYSERV6-int	LTR	ERVK	12.7	64	genome	11540	129	1.11785
chr3.2_contig-0000625	46617035	46617361	-	ORR1A2	LTR	ERVL-MaLR	6.5	326	genome	16982	2	0.0117772
chr3.2_contig-0000625	46634967	46635119	+	ORR1D1	LTR	ERVL-MaLR	15.9	152	genome	22495	11	0.0488998
chr3.2_contig-0000625	46638127	46638329	-	MLT1D	LTR	ERVL-MaLR	27.6	202	genome	4844	1	0.0206441
chr3.2_contig-0000625	46638787	46639430	-	RMER6A	LTR	ERVK	16	643	genome	4846	260	5.36525
chr3.2_contig-0000625	46643447	46643536	+	ORR1F	LTR	ERVL-MaLR	28.9	89	genome	14623	2	0.0136771
chr3.2_contig-0000625	46651071	46651143	-	MYSERV6-int	LTR	ERVK	19.2	72	genome	11540	129	1.11785
chr3.2_contig-0000625	46651279	46651481	-	RMER15	LTR	ERVL	26.1	202	genome	13226	34	0.257069
chr3.2_contig-0000625	46654984	46655330	-	ORR1F	LTR	ERVL-MaLR	29	346	genome	14623	2	0.0136771
chr3.2_contig-0000625	46657448	46657596	-	RLTR25A	LTR	ERVK	16.8	148	genome	2265	61	2.69316
chr3.2_contig-0000625	46659146	46659265	+	RLTR25A	LTR	ERVK	16.7	119	genome	2265	61	2.69316
chr3.2_contig-0000625	46659277	46659444	-	RLTR17B_Mm	LTR	ERVK	18.5	167	genome	47649	60	0.125921
chr3.2_contig-0000625	46659444	46660161	+	RLTR25A	LTR	ERVK	14.3	717	genome	2265	61	2.69316
chr3.2_contig-0000625	46660884	46661720	+	RLTR33	LTR	ERVK	10.6	836	genome	1289	NA	NA
chr3.2_contig-0000625	46661753	46661889	+	ORR1B2	LTR	ERVL-MaLR	18.2	136	genome	9453	NA	NA
chr3.2_contig-0000625	46661890	46662244	+	ORR1B2	LTR	ERVL-MaLR	17.2	354	genome	9453	NA	NA
chr3.2_contig-0000625	46668876	46668927	-	MT2B1	LTR	ERVL	17.6	51	genome	7512	28	0.372737
chr3.2_contig-0000625	46668984	46669364	-	MT2B1	LTR	ERVL	17.6	380	genome	7512	28	0.372737
chr3.2_contig-0000625	46674967	46675372	-	MER74B	LTR	ERVL	30.9	405	genome	221	NA	NA
chr3.2_contig-0000625	46685647	46685979	+	MTC	LTR	ERVL-MaLR	21.2	332	genome	25616	8	0.0312305
chr3.2_contig-0000625	46685982	46686367	+	RLTR24B_MM	LTR	ERV1	19.2	385	genome	645	NA	NA
chr3.2_contig-0000625	46686377	46686449	+	MTC	LTR	ERVL-MaLR	12.4	72	genome	25616	8	0.0312305
chr3.2_contig-0000625	46686450	46687219	+	MTC	LTR	ERVL-MaLR	18	769	genome	25616	8	0.0312305
chr3.2_contig-0000625	46693484	46693629	+	MTC	LTR	ERVL-MaLR	22.2	145	genome	25616	8	0.0312305
chr3.2_contig-0000625	46694425	46694689	-	RMER2	LTR	ERV1	27.2	264	genome	2155	NA	NA
chr3.2_contig-0000625	46697341	46697513	-	ORR1A4	LTR	ERVL-MaLR	13.9	172	genome	9103	9	0.0988685
chr3.2_contig-0000625	46698732	46698905	-	ORR1A4	LTR	ERVL-MaLR	12.5	173	genome	9103	9	0.0988685
chr3.2_contig-0000625	46700871	46701267	+	MTA_Mm	LTR	ERVL-MaLR	5.8	396	genome	17633	127	0.72024
chr3.2_contig-0000625	46702079	46702572	-	MLTR18B_MM	LTR	ERVK	20.1	493	genome	462	NA	NA
chr3.2_contig-0000625	46704306	46704650	-	MTC	LTR	ERVL-MaLR	19.1	344	genome	25616	8	0.0312305
chr3.2_contig-0000625	46704659	46705184	-	MTC	LTR	ERVL-MaLR	15.3	525	genome	25616	8	0.0312305
chr3.2_contig-0000625	46705211	46705565	-	MTC	LTR	ERVL-MaLR	19	354	genome	25616	8	0.0312305
chr3.2_contig-0000625	46706762	46706842	-	MTC	LTR	ERVL-MaLR	12.5	80	genome	25616	8	0.0312305
chr3.2_contig-0000625	46707659	46707822	-	ORR1F	LTR	ERVL-MaLR	23.5	163	genome	14623	2	0.0136771
chr3.2_contig-0000625	46711761	46711865	+	ORR1B2	LTR	ERVL-MaLR	16.4	104	genome	9453	NA	NA
chr3.2_contig-0000625	46711866	46712246	-	ERVB7_4-LTR_MM	LTR	ERVK	8.8	380	genome	187	1	0.534759
chr3.2_contig-0000625	46712247	46712504	+	ORR1B2	LTR	ERVL-MaLR	17.8	257	genome	9453	NA	NA
chr3.2_contig-0000625	46713723	46714097	-	MTC	LTR	ERVL-MaLR	15.3	374	genome	25616	8	0.0312305
chr3.2_contig-0000625	46714102	46714305	+	MT2B	LTR	ERVL	8.3	203	genome	11536	24	0.208044
chr3.2_contig-0000625	46714293	46714461	-	ORR1B2	LTR	ERVL-MaLR	14.5	168	genome	9453	NA	NA
chr3.2_contig-0000625	46715290	46715713	-	MT2B1	LTR	ERVL	18.2	423	genome	7512	28	0.372737
chr3.2_contig-0000625	46716593	46716949	-	ORR1C2	LTR	ERVL-MaLR	20.4	356	genome	12112	NA	NA
chr3.2_contig-0000625	46718208	46718741	-	RLTR11C_MM	LTR	ERVK	19.9	533	genome	827	NA	NA
chr3.2_contig-0000625	46719576	46719924	+	RLTR14	LTR	ERV1	22.1	348	genome	2238	NA	NA
chr3.2_contig-0000625	46719975	46720026	+	RMER13B	LTR	ERVK	11.5	51	genome	2230	NA	NA
chr3.2_contig-0000625	46720047	46720165	-	ORR1F	LTR	ERVL-MaLR	28.2	118	genome	14623	2	0.0136771
chr3.2_contig-0000625	46724051	46724119	-	RLTR20A4	LTR	ERVK	24.6	68	genome	11777	2	0.0169823
chr3.2_contig-0000625	46724698	46725097	-	MTD	LTR	ERVL-MaLR	23.1	399	genome	48605	17	0.0349758
chr3.2_contig-0000625	46725371	46725426	-	RLTR20A4	LTR	ERVK	23.2	55	genome	11777	2	0.0169823
chr3.2_contig-0000625	46729368	46729548	+	MT2B1	LTR	ERVL	13.4	180	genome	7512	28	0.372737
chr3.2_contig-0000625	46729662	46729706	+	MT2B1	LTR	ERVL	6.1	44	genome	7512	28	0.372737
chr3.2_contig-0000625	46732788	46732936	+	RLTR17B_Mm	LTR	ERVK	23	148	genome	47649	60	0.125921
chr3.2_contig-0000625	46733617	46733975	+	RMER17C	LTR	ERVK	17.3	358	genome	6574	21	0.31944
chr3.2_contig-0000625	46739128	46739494	-	MTD	LTR	ERVL-MaLR	23.1	366	genome	48605	17	0.0349758
chr3.2_contig-0000625	46742470	46742551	+	ORR1F	LTR	ERVL-MaLR	22.8	81	genome	14623	2	0.0136771
chr3.2_contig-0000625	46745611	46746079	-	MLTR14	LTR	ERV1	21.8	468	genome	5620	59	1.04982
chr3.2_contig-0000625	46746381	46746641	+	RLTR27	LTR	ERVK	7.8	260	genome	715	9	1.25874
chr3.2_contig-0000625	46756582	46756801	-	ORR1D2	LTR	ERVL-MaLR	22.8	219	genome	15762	113	0.716914
chr3.2_contig-0000625	46759865	46760205	+	MTD	LTR	ERVL-MaLR	22.3	340	genome	48605	17	0.0349758
chr3.2_contig-0000625	46762369	46762543	+	ERVL-E-int	LTR	ERVL	33.9	174	genome	1176	5	0.42517
chr3.2_contig-0000625	46765000	46765292	+	MLT2C1	LTR	ERVL	31.9	292	genome	538	NA	NA
chr3.2_contig-0000625	46765383	46765469	+	ORR1C2	LTR	ERVL-MaLR	13.9	86	genome	12112	NA	NA
chr3.2_contig-0000625	46765476	46765668	+	MLTR32C_MM	LTR	ERVK	19.5	192	genome	185	1	0.540541
chr3.2_contig-0000625	46765670	46766025	+	RLTR18	LTR	ERVK	15.3	355	genome	469	NA	NA
chr3.2_contig-0000625	46766031	46766280	+	ORR1C2	LTR	ERVL-MaLR	22.7	249	genome	12112	NA	NA
chr3.2_contig-0000625	46768635	46768969	-	ORR1A4	LTR	ERVL-MaLR	14.4	334	genome	9103	9	0.0988685
chr3.2_contig-0000625	46771045	46771321	+	MLTR11B	LTR	ERVK	18.7	276	genome	2871	NA	NA
chr3.2_contig-0000625	46772114	46772469	+	ORR1F	LTR	ERVL-MaLR	29.2	355	genome	14623	2	0.0136771
chr3.2_contig-0000625	46773355	46773844	+	RMER15	LTR	ERVL	22.6	489	genome	13226	34	0.257069
chr3.2_contig-0000625	46775374	46775888	+	RMER4B	LTR	ERVK	17.1	514	genome	5129	NA	NA
chr3.2_contig-0000625	46775901	46775943	-	MER34A1	LTR	ERV1	16.3	42	genome	225	NA	NA
chr3.2_contig-0000625	46776084	46776525	+	RLTR28	LTR	ERVL	17.5	441	genome	1935	NA	NA
chr3.2_contig-0000625	46776983	46777500	-	LTR73	LTR	ERV1	29.8	517	genome	60	NA	NA
chr3.2_contig-0000625	46777830	46777953	+	MLT1C2	LTR	ERVL-MaLR	30.9	123	genome	4508	NA	NA
chr3.2_contig-0000625	46779596	46779649	+	RLTR28	LTR	ERVL	20.4	53	genome	1935	NA	NA
chr3.2_contig-0000625	46779651	46779698	+	RLTR20A4	LTR	ERVK	4.2	47	genome	11777	2	0.0169823
chr3.2_contig-0000625	46779801	46780229	-	RMER17C	LTR	ERVK	19.3	428	genome	6574	21	0.31944
chr3.2_contig-0000625	46780230	46780576	+	RLTR35B_MM	LTR	ERVL	18.5	346	genome	507	NA	NA
chr3.2_contig-0000625	46781232	46781402	-	RMER15-int	LTR	ERVL	26.9	170	genome	3874	NA	NA
chr3.2_contig-0000625	46782687	46782882	+	MLT1F	LTR	ERVL-MaLR	27.9	195	genome	833	NA	NA
chr3.2_contig-0000625	46790894	46791052	+	MTD	LTR	ERVL-MaLR	25.8	158	genome	48605	17	0.0349758
chr3.2_contig-0000625	46792787	46792998	-	ORR1D1	LTR	ERVL-MaLR	19.3	211	genome	22495	11	0.0488998
chr3.2_contig-0000625	46793039	46793174	-	ORR1D1	LTR	ERVL-MaLR	19.3	135	genome	22495	11	0.0488998
chr3.2_contig-0000625	46795411	46795808	-	MTD	LTR	ERVL-MaLR	18.9	397	genome	48605	17	0.0349758
chr3.2_contig-0000625	46796337	46796427	-	MLT1-int	LTR	ERVL-MaLR	27.5	90	genome	245	NA	NA
chr3.2_contig-0000625	46801241	46801817	+	MT2B1	LTR	ERVL	17	576	genome	7512	28	0.372737
chr3.2_contig-0000625	46803399	46803539	+	RLTR17B_Mm	LTR	ERVK	21.9	140	genome	47649	60	0.125921
chr3.2_contig-0000625	46803857	46804674	-	RLTR13D3A	LTR	ERVK	9.7	817	genome	234	7	2.99145
chr3.2_contig-0000625	46804725	46804873	-	RLTR13D3A	LTR	ERVK	10.5	148	genome	234	7	2.99145
chr3.2_contig-0000625	46804895	46805060	+	MTC	LTR	ERVL-MaLR	15.1	165	genome	25616	8	0.0312305
chr3.2_contig-0000625	46805089	46805482	+	RLTR41	LTR	ERV1	13.4	393	genome	1049	NA	NA
chr3.2_contig-0000625	46805483	46805731	+	MTC	LTR	ERVL-MaLR	17.3	248	genome	25616	8	0.0312305
chr3.2_contig-0000625	46805746	46806871	+	MTC	LTR	ERVL-MaLR	20.7	1125	genome	25616	8	0.0312305
chr3.2_contig-0000625	46806872	46807282	+	MTC	LTR	ERVL-MaLR	14.1	410	genome	25616	8	0.0312305
chr3.2_contig-0000625	46808358	46808440	-	MTA_Mm	LTR	ERVL-MaLR	7.2	82	genome	17633	127	0.72024
chr3.2_contig-0000625	46808499	46808889	-	MTA_Mm	LTR	ERVL-MaLR	3.3	390	genome	17633	127	0.72024
chr3.2_contig-0000625	46812920	46813246	+	RMER17A2	LTR	ERVK	16.2	326	genome	1560	NA	NA
chr3.2_contig-0000625	46813363	46813831	+	RMER17A2	LTR	ERVK	16.2	468	genome	1560	NA	NA
chr3.2_contig-0000625	46813989	46814391	+	MTD	LTR	ERVL-MaLR	20.9	402	genome	48605	17	0.0349758
chr3.2_contig-0000625	46817484	46817581	+	MTD	LTR	ERVL-MaLR	15.3	97	genome	48605	17	0.0349758
chr3.2_contig-0000625	46818643	46819062	-	LTR40a	LTR	ERVL	27.4	419	genome	326	NA	NA
chr3.2_contig-0000625	46829908	46830249	-	MTD	LTR	ERVL-MaLR	20.9	341	genome	48605	17	0.0349758
chr3.2_contig-0000625	46831182	46831408	+	RLTR17B_Mm	LTR	ERVK	20.1	226	genome	47649	60	0.125921
chr3.2_contig-0000625	46832727	46832827	+	MLT1A1	LTR	ERVL-MaLR	27.6	100	genome	5831	NA	NA
chr3.2_contig-0000625	46833116	46833423	-	ORR1E	LTR	ERVL-MaLR	27.9	307	genome	19637	NA	NA
chr3.2_contig-0000625	46837854	46837980	+	ORR1B1-int	LTR	ERVL-MaLR	19.4	126	genome	72815	152	0.208748
chr3.2_contig-0000625	46838067	46838128	+	MTD	LTR	ERVL-MaLR	18	61	genome	48605	17	0.0349758
chr3.2_contig-0000625	46842157	46842372	+	MTD	LTR	ERVL-MaLR	21.5	215	genome	48605	17	0.0349758
chr3.2_contig-0000625	46847745	46848096	-	MTD	LTR	ERVL-MaLR	16.1	351	genome	48605	17	0.0349758
chr3.2_contig-0000625	46854658	46854790	+	MT2A	LTR	ERVL	29.6	132	genome	7547	36	0.477011
chr3.2_contig-0000625	46854856	46855038	+	MT2A	LTR	ERVL	29.6	182	genome	7547	36	0.477011
chr3.2_contig-0000625	46855135	46855190	+	MT2A	LTR	ERVL	17	55	genome	7547	36	0.477011
chr3.2_contig-0000625	46862969	46863314	+	MTB_Mm	LTR	ERVL-MaLR	18.3	345	genome	5415	NA	NA
chr3.2_contig-0000625	46863353	46863382	+	MTB_Mm	LTR	ERVL-MaLR	18.3	29	genome	5415	NA	NA
chr3.2_contig-0000625	46872774	46873219	+	RLTR28B	LTR	ERVL	23	445	genome	420	NA	NA
chr3.2_contig-0000625	46873232	46873471	-	MTD	LTR	ERVL-MaLR	20.4	239	genome	48605	17	0.0349758
chr3.2_contig-0000625	46874599	46875064	+	MT2C_Mm	LTR	ERVL	4.9	465	genome	2379	10	0.420345
chr3.2_contig-0000625	46875508	46875591	-	MTD	LTR	ERVL-MaLR	25	83	genome	48605	17	0.0349758
chr3.2_contig-0000625	46875596	46875971	-	MTEa	LTR	ERVL-MaLR	27.4	375	genome	17156	2	0.0116577
chr3.2_contig-0000625	46878046	46878277	+	RMER19B	LTR	ERVK	11.3	231	genome	5661	NA	NA
chr3.2_contig-0000625	46879002	46879524	-	MT2_Mm	LTR	ERVL	3.3	522	genome	2431	6	0.246812
chr3.2_contig-0000625	46880511	46880884	+	MTD	LTR	ERVL-MaLR	21.3	373	genome	48605	17	0.0349758
chr3.2_contig-0000625	46882573	46882882	+	MLT1A0	LTR	ERVL-MaLR	25.2	309	genome	6228	NA	NA
chr3.2_contig-0000625	46884282	46884642	+	ORR1E	LTR	ERVL-MaLR	24.6	360	genome	19637	NA	NA
chr3.2_contig-0000625	46885273	46885327	+	MT2B1	LTR	ERVL	6	54	genome	7512	28	0.372737
chr3.2_contig-0000625	46885329	46886106	+	RLTR25B	LTR	ERVK	14.4	777	genome	2616	33	1.26147
chr3.2_contig-0000625	46886283	46886537	+	MLTR25A	LTR	ERVK	19.6	254	genome	1726	NA	NA
chr3.2_contig-0000625	46886594	46886951	+	MT2B1	LTR	ERVL	19	357	genome	7512	28	0.372737
chr3.2_contig-0000625	46887173	46887383	+	ORR1B2	LTR	ERVL-MaLR	18.1	210	genome	9453	NA	NA
chr3.2_contig-0000625	46887379	46887649	+	ORR1B2	LTR	ERVL-MaLR	15.4	270	genome	9453	NA	NA
chr3.2_contig-0000625	46887675	46888060	+	ORR1B2	LTR	ERVL-MaLR	15.4	385	genome	9453	NA	NA
chr3.2_contig-0000625	46889150	46889251	+	ORR1B2	LTR	ERVL-MaLR	19	101	genome	9453	NA	NA
chr3.2_contig-0000625	46889243	46889587	+	ORR1B2	LTR	ERVL-MaLR	13.7	344	genome	9453	NA	NA
chr3.2_contig-0000625	46897356	46897709	-	MTD	LTR	ERVL-MaLR	18.4	353	genome	48605	17	0.0349758
chr3.2_contig-0000625	46901475	46902016	+	RMER20C_Mm	LTR	ERVK	21.1	541	genome	1478	NA	NA
chr3.2_contig-0000625	46907094	46907890	-	RLTR13C2	LTR	ERVK	5.8	796	genome	835	NA	NA
chr3.2_contig-0000625	46909542	46909972	+	RLTR17B_Mm	LTR	ERVK	20.3	430	genome	47649	60	0.125921
chr3.2_contig-0000625	46916663	46916734	-	MLT1A1	LTR	ERVL-MaLR	21.8	71	genome	5831	NA	NA
chr3.2_contig-0000625	46917974	46918208	+	RLTR11A	LTR	ERVK	13.7	234	genome	2645	NA	NA
chr3.2_contig-0000625	46920333	46920814	+	LTRIS_Mm	LTR	ERV1	1.4	481	genome	553	6	1.08499
chr3.2_contig-0000625	46921808	46922136	-	ORR1B2	LTR	ERVL-MaLR	11.9	328	genome	9453	NA	NA
chr3.2_contig-0000625	46922137	46922426	-	ORR1B2	LTR	ERVL-MaLR	16.4	289	genome	9453	NA	NA
chr3.2_contig-0000625	46922425	46923343	-	ORR1B2	LTR	ERVL-MaLR	18.9	918	genome	9453	NA	NA
chr3.2_contig-0000625	46923344	46923706	-	ORR1B2	LTR	ERVL-MaLR	16.9	362	genome	9453	NA	NA
chr3.2_contig-0000625	46926440	46926737	-	ORR1A2	LTR	ERVL-MaLR	10.4	297	genome	16982	2	0.0117772
chr3.2_contig-0000625	46927862	46928086	+	MT2A	LTR	ERVL	18.3	224	genome	7547	36	0.477011
chr3.2_contig-0000625	46934213	46934251	+	MT2A	LTR	ERVL	15.4	38	genome	7547	36	0.477011
chr3.2_contig-0000625	46935838	46936037	+	MT2B1	LTR	ERVL	17.4	199	genome	7512	28	0.372737
chr3.2_contig-0000625	46936034	46936109	+	RLTR17B_Mm	LTR	ERVK	21	75	genome	47649	60	0.125921
chr3.2_contig-0000625	46938798	46939010	+	MTD	LTR	ERVL-MaLR	17.9	212	genome	48605	17	0.0349758
chr3.2_contig-0000625	46940006	46940122	-	RLTR20A2	LTR	ERVK	19.5	116	genome	437	NA	NA
chr3.2_contig-0000625	46940169	46940539	-	RLTR20A2	LTR	ERVK	19.5	370	genome	437	NA	NA
chr3.2_contig-0000625	46942466	46942580	-	RLTR20A2	LTR	ERVK	14.6	114	genome	437	NA	NA
chr3.2_contig-0000625	46943048	46943219	-	MTD	LTR	ERVL-MaLR	22.8	171	genome	48605	17	0.0349758
chr3.2_contig-0000625	46946244	46946470	-	MTB_Mm	LTR	ERVL-MaLR	20.1	226	genome	5415	NA	NA
chr3.2_contig-0000625	46946946	46947144	-	MTB_Mm	LTR	ERVL-MaLR	10.4	198	genome	5415	NA	NA
chr3.2_contig-0000625	46947194	46947471	-	MLT1B	LTR	ERVL-MaLR	27	277	genome	5735	3	0.0523104
chr3.2_contig-0000625	46955250	46955288	+	RLTR20B2	LTR	ERVK	25.2	38	genome	929	NA	NA
chr3.2_contig-0000625	46955322	46955758	+	RLTR20B2	LTR	ERVK	25.2	436	genome	929	NA	NA
chr3.2_contig-0000625	46955761	46956287	+	RLTR11A	LTR	ERVK	17.9	526	genome	2645	NA	NA
chr3.2_contig-0000625	46956887	46957230	-	ORR1A2	LTR	ERVL-MaLR	8.6	343	genome	16982	2	0.0117772
chr3.2_contig-0000625	46958443	46958680	+	RMER19B	LTR	ERVK	13	237	genome	5661	NA	NA
chr3.2_contig-0000625	46958717	46959012	+	RMER19B	LTR	ERVK	13	295	genome	5661	NA	NA
chr3.2_contig-0000625	46959974	46960246	+	RMER19B	LTR	ERVK	14.1	272	genome	5661	NA	NA
chr3.2_contig-0000625	46961544	46961685	+	ORR1D2	LTR	ERVL-MaLR	27.4	141	genome	15762	113	0.716914
chr3.2_contig-0000625	46962221	46962550	+	ORR1B1	LTR	ERVL-MaLR	17.6	329	genome	17507	9	0.051408
chr3.2_contig-0000625	46962558	46963831	+	ORR1B1	LTR	ERVL-MaLR	18.6	1273	genome	17507	9	0.051408
chr3.2_contig-0000625	46963824	46963905	+	ORR1B1	LTR	ERVL-MaLR	26.3	81	genome	17507	9	0.051408
chr3.2_contig-0000625	46963906	46964302	+	ORR1B1	LTR	ERVL-MaLR	15.8	396	genome	17507	9	0.051408
chr3.2_contig-0000625	46968350	46968451	-	ORR1B1-int	LTR	ERVL-MaLR	29.4	101	genome	72815	152	0.208748
chr3.2_contig-0000625	46968835	46968915	+	MLT1D	LTR	ERVL-MaLR	29.6	80	genome	4844	1	0.0206441
chr3.2_contig-0000625	46968939	46969359	-	RMER19C	LTR	ERVK	19.5	420	genome	3147	NA	NA
chr3.2_contig-0000625	46971490	46971685	-	MER70A	LTR	ERVL	30.4	195	genome	148	NA	NA
chr3.2_contig-0000625	46975603	46975699	+	MTD	LTR	ERVL-MaLR	18.6	96	genome	48605	17	0.0349758
chr3.2_contig-0000625	46975700	46976646	-	RMER17B	LTR	ERVK	12.1	946	genome	2223	13	0.584795
chr3.2_contig-0000625	46976647	46976890	+	MTD	LTR	ERVL-MaLR	23.1	243	genome	48605	17	0.0349758
chr3.2_contig-0000625	46994304	46994712	+	IAPLTR2a	LTR	ERVK	3.2	408	genome	1117	3	0.268577
chr3.2_contig-0000625	46999893	47000380	+	ERVB4_3-LTR_MM	LTR	ERVK	7.8	487	genome	125	NA	NA
chr3.2_contig-0000625	47007496	47007564	+	RLTR17B_Mm	LTR	ERVK	11.8	68	genome	47649	60	0.125921
chr3.2_contig-0000625	47013516	47014003	+	ERVB4_3-LTR_MM	LTR	ERVK	7.8	487	genome	125	NA	NA
chr3.2_contig-0000625	47021119	47021187	+	RLTR17B_Mm	LTR	ERVK	11.8	68	genome	47649	60	0.125921
chr3.2_contig-0000625	47026944	47027470	-	MLTR11A	LTR	ERVK	20.7	526	genome	2034	NA	NA
chr3.2_contig-0000625	47029569	47029886	+	ORR1D2	LTR	ERVL-MaLR	22.4	317	genome	15762	113	0.716914
chr3.2_contig-0000625	47041778	47042129	-	ORR1F	LTR	ERVL-MaLR	30.3	351	genome	14623	2	0.0136771
chr3.2_contig-0000625	47051261	47051840	-	RLTR17	LTR	ERVK	15.7	579	genome	1244	4	0.321543
chr3.2_contig-0000625	47059121	47059412	-	RLTR35B_MM	LTR	ERVL	19.9	291	genome	507	NA	NA
chr3.2_contig-0000625	47061447	47061515	+	MLTR25A	LTR	ERVK	13.5	68	genome	1726	NA	NA
chr3.2_contig-0000625	47061516	47062331	+	RMER13A	LTR	ERVK	16.9	815	genome	1149	NA	NA
chr3.2_contig-0000625	47062332	47063107	+	RLTR25A	LTR	ERVK	15.9	775	genome	2265	61	2.69316
chr3.2_contig-0000625	47063153	47063216	+	RLTR25A	LTR	ERVK	18	63	genome	2265	61	2.69316
chr3.2_contig-0000625	47063561	47063836	+	RLTR25A	LTR	ERVK	20.1	275	genome	2265	61	2.69316
chr3.2_contig-0000625	47064151	47064480	-	MLT1C	LTR	ERVL-MaLR	30.4	329	genome	2902	NA	NA
chr3.2_contig-0000625	47070161	47070383	-	MER89	LTR	ERV1	28.4	222	genome	446	NA	NA
chr3.2_contig-0000625	47073185	47073308	+	MER57C2	LTR	ERV1	30.1	123	genome	298	NA	NA
chr3.2_contig-0000625	47074510	47074737	-	ORR1G	LTR	ERVL-MaLR	33.4	227	genome	5345	20	0.374181
chr3.2_contig-0000625	47076096	47076167	-	MTD	LTR	ERVL-MaLR	14.1	71	genome	48605	17	0.0349758
chr3.2_contig-0000625	47076218	47076416	+	ORR1D2	LTR	ERVL-MaLR	23.1	198	genome	15762	113	0.716914
chr3.2_contig-0000625	47076558	47076901	-	ORR1D2	LTR	ERVL-MaLR	23.2	343	genome	15762	113	0.716914
chr3.2_contig-0000625	47077712	47077768	-	RLTR20A4	LTR	ERVK	1.8	56	genome	11777	2	0.0169823
chr3.2_contig-0000625	47084995	47085259	+	MLT1F2	LTR	ERVL-MaLR	31.3	264	genome	1122	NA	NA
chr3.2_contig-0000625	47086683	47087094	-	MTB_Mm	LTR	ERVL-MaLR	8.1	411	genome	5415	NA	NA
chr3.2_contig-0000625	47090536	47090759	+	RMER19C	LTR	ERVK	24.9	223	genome	3147	NA	NA
chr3.2_contig-0000625	47093258	47093604	+	RMER17A2	LTR	ERVK	11.9	346	genome	1560	NA	NA
chr3.2_contig-0000625	47093643	47094189	+	RMER17A2	LTR	ERVK	11.9	546	genome	1560	NA	NA
chr3.2_contig-0000625	47094535	47094714	-	MER57E2	LTR	ERV1	28.8	179	genome	48	NA	NA
chr3.2_contig-0000625	47096225	47096305	-	LTR68	LTR	ERV1	30	80	genome	39	NA	NA
chr3.2_contig-0000625	47100598	47101010	-	RLTR10B2	LTR	ERVK	2.2	412	genome	868	NA	NA
chr3.2_contig-0000625	47101011	47101698	-	IAPEY3-int	LTR	ERVK	8.3	687	genome	1024	9	0.878906
chr3.2_contig-0000625	47101699	47101927	-	IAP-d-int	LTR	ERVK	6.5	228	genome	947	NA	NA
chr3.2_contig-0000625	47101936	47102700	-	RLTR10-int	LTR	ERVK	9.1	764	genome	2822	4	0.141743
chr3.2_contig-0000625	47102704	47102748	-	RLTR10-int	LTR	ERVK	2.2	44	genome	2822	4	0.141743
chr3.2_contig-0000625	47102990	47103181	-	RLTR10-int	LTR	ERVK	5.8	191	genome	2822	4	0.141743
chr3.2_contig-0000625	47103183	47103570	-	RLTR10B2	LTR	ERVK	3.6	387	genome	868	NA	NA
chr3.2_contig-0000625	47108232	47108587	+	ORR1B2	LTR	ERVL-MaLR	17.1	355	genome	9453	NA	NA
chr3.2_contig-0000625	47108802	47109108	-	RLTR30	LTR	ERV1	21.9	306	genome	395	NA	NA
chr3.2_contig-0000625	47109735	47110079	-	ORR1A4	LTR	ERVL-MaLR	10.9	344	genome	9103	9	0.0988685
chr3.2_contig-0000625	47110876	47110966	-	ORR1A4	LTR	ERVL-MaLR	22.4	90	genome	9103	9	0.0988685
chr3.2_contig-0000625	47116974	47117252	+	ORR1G	LTR	ERVL-MaLR	25.2	278	genome	5345	20	0.374181
chr3.2_contig-0000625	47118762	47119194	-	RMER10A	LTR	ERVL	28.8	432	genome	4078	32	0.784698
chr3.2_contig-0000625	47122491	47122817	+	ORR1D2	LTR	ERVL-MaLR	24.7	326	genome	15762	113	0.716914
chr3.2_contig-0000625	47124635	47124780	+	MLT2B2	LTR	ERVL	25.6	145	genome	1244	NA	NA
chr3.2_contig-0000625	47124781	47124839	-	RLTR17B_Mm	LTR	ERVK	22.2	58	genome	47649	60	0.125921
chr3.2_contig-0000625	47124784	47124840	+	RLTR17B_Mm	LTR	ERVK	21.1	56	genome	47649	60	0.125921
chr3.2_contig-0000625	47125467	47125547	-	MER34C	LTR	ERV1	23.7	80	genome	73	NA	NA
chr3.2_contig-0000625	47126144	47126204	+	RLTR20A4	LTR	ERVK	6.6	60	genome	11777	2	0.0169823
chr3.2_contig-0000625	47128678	47128933	-	MLT1B	LTR	ERVL-MaLR	29.5	255	genome	5735	3	0.0523104
chr3.2_contig-0000625	47129459	47129535	-	MTE-int	LTR	ERVL-MaLR	25	76	genome	5161	NA	NA
chr3.2_contig-0000625	47129541	47129755	-	ORR1E	LTR	ERVL-MaLR	29.7	214	genome	19637	NA	NA
chr3.2_contig-0000625	47130103	47131055	+	RLTR21	LTR	ERVK	17.1	952	genome	3429	3	0.0874891
chr3.2_contig-0000625	47131108	47131119	+	RLTR21	LTR	ERVK	28.2	11	genome	3429	3	0.0874891
chr3.2_contig-0000625	47131166	47131203	+	RLTR21	LTR	ERVK	28.2	37	genome	3429	3	0.0874891
chr3.2_contig-0000625	47131248	47131447	+	RLTR21	LTR	ERVK	25.9	199	genome	3429	3	0.0874891
chr3.2_contig-0000625	47131712	47132441	-	RMER17A	LTR	ERVK	14.1	729	genome	2161	29	1.34197
chr3.2_contig-0000625	47137592	47137951	-	MTD	LTR	ERVL-MaLR	25.8	359	genome	48605	17	0.0349758
chr3.2_contig-0000625	47138179	47138430	-	ORR1D2	LTR	ERVL-MaLR	23.9	251	genome	15762	113	0.716914
chr3.2_contig-0000625	47152307	47152762	+	MT2B1	LTR	ERVL	20.1	455	genome	7512	28	0.372737
chr3.2_contig-0000625	47157748	47157978	-	MTC	LTR	ERVL-MaLR	18.2	230	genome	25616	8	0.0312305
chr3.2_contig-0000625	47161428	47161551	-	ORR1B1-int	LTR	ERVL-MaLR	9.7	123	genome	72815	152	0.208748
chr3.2_contig-0000625	47170115	47170255	-	MLT1J1	LTR	ERVL-MaLR	30.4	140	genome	586	NA	NA
chr3.2_contig-0000625	47170324	47170468	-	MTD	LTR	ERVL-MaLR	20	144	genome	48605	17	0.0349758
chr3.2_contig-0000625	47172053	47172450	+	MT2B1	LTR	ERVL	18.3	397	genome	7512	28	0.372737
chr3.2_contig-0000625	47172472	47173360	+	ORR1C2	LTR	ERVL-MaLR	21.1	888	genome	12112	NA	NA
chr3.2_contig-0000625	47173361	47173725	+	ORR1C2	LTR	ERVL-MaLR	19.4	364	genome	12112	NA	NA
chr3.2_contig-0000625	47173726	47174034	+	ORR1F	LTR	ERVL-MaLR	30.6	308	genome	14623	2	0.0136771
chr3.2_contig-0000625	47175249	47175602	-	MTEb	LTR	ERVL-MaLR	23.3	353	genome	10819	37	0.341991
chr3.2_contig-0000625	47179849	47180400	+	RMER6C	LTR	ERVK	13.7	551	genome	5405	NA	NA
chr3.2_contig-0000625	47180481	47180876	-	MTD	LTR	ERVL-MaLR	20.3	395	genome	48605	17	0.0349758
chr3.2_contig-0000625	47183262	47183558	-	IAPEY3C_LTR	LTR	ERVK	2.7	296	genome	256	NA	NA
chr3.2_contig-0000625	47185748	47185894	+	ORR1D2	LTR	ERVL-MaLR	25.2	146	genome	15762	113	0.716914
chr3.2_contig-0000625	47186572	47186636	+	ORR1C1	LTR	ERVL-MaLR	15.4	64	genome	8821	20	0.226732
chr3.2_contig-0000625	47186827	47187206	+	ORR1C1	LTR	ERVL-MaLR	18.4	379	genome	8821	20	0.226732
chr3.2_contig-0000625	47198593	47198682	-	MLT1C2	LTR	ERVL-MaLR	23.6	89	genome	4508	NA	NA
chr3.2_contig-0000625	47201942	47202053	-	RLTR17B_Mm	LTR	ERVK	16.1	111	genome	47649	60	0.125921
chr3.2_contig-0000625	47206835	47207221	+	ORR1F	LTR	ERVL-MaLR	27.9	386	genome	14623	2	0.0136771
chr3.2_contig-0000625	47209127	47209355	-	MTE2a	LTR	ERVL-MaLR	19.1	228	genome	14053	NA	NA
chr3.2_contig-0000625	47214852	47215229	+	ORR1C2	LTR	ERVL-MaLR	19.2	377	genome	12112	NA	NA
chr3.2_contig-0000625	47217738	47217862	-	ORR1G	LTR	ERVL-MaLR	29.8	124	genome	5345	20	0.374181
chr3.2_contig-0000625	47225473	47225759	+	MTE2a	LTR	ERVL-MaLR	16	286	genome	14053	NA	NA
chr3.2_contig-0000625	47226303	47226634	+	RLTR35B_MM	LTR	ERVL	13.8	331	genome	507	NA	NA
chr3.2_contig-0000625	47230988	47231289	+	RMER20C_Mm	LTR	ERVK	23.2	301	genome	1478	NA	NA
chr3.2_contig-0000625	47236107	47236445	+	ORR1B2	LTR	ERVL-MaLR	11.9	338	genome	9453	NA	NA
chr3.2_contig-0000625	47236436	47236603	-	ORR1B2	LTR	ERVL-MaLR	15.5	167	genome	9453	NA	NA
chr3.2_contig-0000625	47236763	47237028	+	ORR1B2	LTR	ERVL-MaLR	16.2	265	genome	9453	NA	NA
chr3.2_contig-0000625	47238862	47238948	+	RLTR19-int	LTR	ERVK	19.9	86	genome	3057	2	0.0654236
chr3.2_contig-0000625	47239102	47239142	+	MERVK26-int	LTR	ERVK	17.1	40	genome	1040	NA	NA
chr3.2_contig-0000625	47239270	47240024	+	MERVK26-int	LTR	ERVK	25.9	754	genome	1040	NA	NA
chr3.2_contig-0000625	47240028	47240277	+	RMER20B	LTR	ERVK	13.3	249	genome	1798	NA	NA
chr3.2_contig-0000625	47240294	47240547	+	RMER20B	LTR	ERVK	23.9	253	genome	1798	NA	NA
chr3.2_contig-0000625	47242409	47242934	-	RMER17C-int	LTR	ERVK	20.9	525	genome	2008	25	1.24502
chr3.2_contig-0000625	47242935	47243243	-	RLTR9E	LTR	ERVK	12.7	308	genome	1250	NA	NA
chr3.2_contig-0000625	47243257	47243421	-	RMER17C-int	LTR	ERVK	15	164	genome	2008	25	1.24502
chr3.2_contig-0000625	47243472	47243670	-	RMER17C-int	LTR	ERVK	19.5	198	genome	2008	25	1.24502
chr3.2_contig-0000625	47243674	47243819	-	RMER17C-int	LTR	ERVK	12.2	145	genome	2008	25	1.24502
chr3.2_contig-0000625	47243932	47243978	-	RMER17C-int	LTR	ERVK	14.9	46	genome	2008	25	1.24502
chr3.2_contig-0000625	47243990	47244204	-	RMER17C-int	LTR	ERVK	23.6	214	genome	2008	25	1.24502
chr3.2_contig-0000625	47244564	47244723	-	RLTR42-int	LTR	ERVK	29.2	159	genome	2830	1	0.0353357
chr3.2_contig-0000625	47244915	47245050	-	MYSERV-int	LTR	ERVK	17.1	135	genome	2540	11	0.433071
chr3.2_contig-0000625	47246407	47247069	-	RodERV21-int	LTR	ERV1	24.7	662	genome	1838	NA	NA
chr3.2_contig-0000625	47247138	47247240	-	RLTR17	LTR	ERVK	14.6	102	genome	1244	4	0.321543
chr3.2_contig-0000625	47247240	47247341	-	MYSERV16_I	LTR	ERVK	16.7	101	genome	2141	35	1.63475
chr3.2_contig-0000625	47247328	47247814	-	RLTR16B_MM	LTR	ERVK	12.3	486	genome	1119	4	0.357462
chr3.2_contig-0000625	47247815	47248409	-	RMER3D-int	LTR	ERVK	13.2	594	genome	2558	18	0.703675
chr3.2_contig-0000625	47250918	47251312	+	RMER17C	LTR	ERVK	14.9	394	genome	6574	21	0.31944
chr3.2_contig-0000625	47251955	47252376	-	RMER17C	LTR	ERVK	18.2	421	genome	6574	21	0.31944
chr3.2_contig-0000625	47258213	47258541	-	ORR1A3	LTR	ERVL-MaLR	12.9	328	genome	5132	17	0.331255
chr3.2_contig-0000625	47260322	47260679	+	ORR1B1	LTR	ERVL-MaLR	14.1	357	genome	17507	9	0.051408
chr3.2_contig-0000625	47272578	47272728	-	RLTR17B_Mm	LTR	ERVK	24.5	150	genome	47649	60	0.125921
chr3.2_contig-0000625	47272582	47272761	+	RLTR17B_Mm	LTR	ERVK	17.6	179	genome	47649	60	0.125921
chr3.2_contig-0000625	47274419	47274675	-	MTB_Mm	LTR	ERVL-MaLR	15.1	256	genome	5415	NA	NA
chr3.2_contig-0000625	47282317	47282445	-	ORR1B1-int	LTR	ERVL-MaLR	17.2	128	genome	72815	152	0.208748
chr3.2_contig-0000625	47284380	47284908	+	MurERV4-int	LTR	ERVK	25.9	528	genome	1480	NA	NA
chr3.2_contig-0000625	47285006	47286463	+	MurERV4-int	LTR	ERVK	27.9	1457	genome	1480	NA	NA
chr3.2_contig-0000625	47286475	47287090	+	MurERV4-int	LTR	ERVK	23.8	615	genome	1480	NA	NA
chr3.2_contig-0000625	47293207	47294407	+	MurERV4-int	LTR	ERVK	23	1200	genome	1480	NA	NA
chr3.2_contig-0000625	47294646	47294871	+	MYSERV6-int	LTR	ERVK	21.3	225	genome	11540	129	1.11785
chr3.2_contig-0000625	47298298	47298714	-	RLTR9E	LTR	ERVK	14.1	416	genome	1250	NA	NA
chr3.2_contig-0000625	47299995	47300226	-	ORR1B2	LTR	ERVL-MaLR	17.6	231	genome	9453	NA	NA
chr3.2_contig-0000625	47300407	47300479	+	ORR1B1	LTR	ERVL-MaLR	9.6	72	genome	17507	9	0.051408
chr3.2_contig-0000625	47300670	47300727	-	ORR1B2	LTR	ERVL-MaLR	21.1	57	genome	9453	NA	NA
chr3.2_contig-0000625	47301458	47301554	+	RLTR17B_Mm	LTR	ERVK	24.2	96	genome	47649	60	0.125921
chr3.2_contig-0000625	47303018	47303184	-	IAP1-MM_I	LTR	ERVK	20.2	166	genome	286	NA	NA
chr3.2_contig-0000625	47303296	47303636	+	ORR1B2	LTR	ERVL-MaLR	16.7	340	genome	9453	NA	NA
chr3.2_contig-0000625	47308978	47309186	+	ORR1B2	LTR	ERVL-MaLR	17.8	208	genome	9453	NA	NA
chr3.2_contig-0000625	47309247	47309455	+	ORR1B2	LTR	ERVL-MaLR	18.8	208	genome	9453	NA	NA
chr3.2_contig-0000625	47312448	47312811	-	MTD	LTR	ERVL-MaLR	17.8	363	genome	48605	17	0.0349758
chr3.2_contig-0000625	47312816	47313009	-	MTD	LTR	ERVL-MaLR	24.4	193	genome	48605	17	0.0349758
chr3.2_contig-0000625	47316582	47316665	-	IAPLTR4_I	LTR	ERVK	2.3	83	genome	854	4	0.468384
chr3.2_contig-0000625	47316701	47316923	-	IAPLTR4_I	LTR	ERVK	2.3	222	genome	854	4	0.468384
chr3.2_contig-0000625	47316926	47317757	-	IAPEz-int	LTR	ERVK	6.8	831	genome	6545	25	0.381971
chr3.2_contig-0000625	47317757	47319527	-	IAPEz-int	LTR	ERVK	9.9	1770	genome	6545	25	0.381971
chr3.2_contig-0000625	47319529	47319612	-	IAPLTR4_I	LTR	ERVK	2.6	83	genome	854	4	0.468384
chr3.2_contig-0000625	47319648	47319868	-	IAPLTR4_I	LTR	ERVK	2.6	220	genome	854	4	0.468384
chr3.2_contig-0000625	47320381	47320872	-	RLTR19-int	LTR	ERVK	16.6	491	genome	3057	2	0.0654236
chr3.2_contig-0000625	47320915	47321938	-	RLTR13D5	LTR	ERVK	9.1	1023	genome	545	2	0.366972
chr3.2_contig-0000625	47321953	47322125	-	RLTR19-int	LTR	ERVK	19.2	172	genome	3057	2	0.0654236
chr3.2_contig-0000625	47322127	47322200	-	RLTR19-int	LTR	ERVK	20.9	73	genome	3057	2	0.0654236
chr3.2_contig-0000625	47322279	47322611	-	RLTR19-int	LTR	ERVK	26.9	332	genome	3057	2	0.0654236
chr3.2_contig-0000625	47322656	47322981	-	RLTR19-int	LTR	ERVK	18.6	325	genome	3057	2	0.0654236
chr3.2_contig-0000625	47323589	47323674	-	RLTR19-int	LTR	ERVK	17.3	85	genome	3057	2	0.0654236
chr3.2_contig-0000625	47323694	47323850	-	RLTR19-int	LTR	ERVK	14.6	156	genome	3057	2	0.0654236
chr3.2_contig-0000625	47323852	47323950	-	RLTR19-int	LTR	ERVK	20.6	98	genome	3057	2	0.0654236
chr3.2_contig-0000625	47324294	47324388	-	RLTR19-int	LTR	ERVK	21.2	94	genome	3057	2	0.0654236
chr3.2_contig-0000625	47324405	47324454	-	RLTR19-int	LTR	ERVK	9.3	49	genome	3057	2	0.0654236
chr3.2_contig-0000625	47324455	47324848	+	MTA_Mm	LTR	ERVL-MaLR	4.3	393	genome	17633	127	0.72024
chr3.2_contig-0000625	47324932	47325078	-	RLTR19-int	LTR	ERVK	19.9	146	genome	3057	2	0.0654236
chr3.2_contig-0000625	47325192	47325478	-	RMER10A	LTR	ERVL	23.1	286	genome	4078	32	0.784698
chr3.2_contig-0000625	47326228	47326359	-	ORR1D-int	LTR	ERVL-MaLR	23.3	131	genome	606	NA	NA
chr3.2_contig-0000625	47326565	47326945	+	ORR1D1	LTR	ERVL-MaLR	22.8	380	genome	22495	11	0.0488998
chr3.2_contig-0000625	47326948	47328182	+	ORR1D1	LTR	ERVL-MaLR	19.4	1234	genome	22495	11	0.0488998
chr3.2_contig-0000625	47328187	47328480	+	ORR1D1	LTR	ERVL-MaLR	21.2	293	genome	22495	11	0.0488998
chr3.2_contig-0000625	47328900	47329275	+	MLT1B	LTR	ERVL-MaLR	31.1	375	genome	5735	3	0.0523104
chr3.2_contig-0000625	47330983	47331200	+	ORR1B1	LTR	ERVL-MaLR	19.1	217	genome	17507	9	0.051408
chr3.2_contig-0000625	47331201	47331595	-	MTA_Mm	LTR	ERVL-MaLR	7.3	394	genome	17633	127	0.72024
chr3.2_contig-0000625	47331596	47331680	+	ORR1B1	LTR	ERVL-MaLR	18.2	84	genome	17507	9	0.051408
chr3.2_contig-0000625	47333603	47333887	-	ORR1B1	LTR	ERVL-MaLR	18.4	284	genome	17507	9	0.051408
chr3.2_contig-0000625	47333888	47334256	-	ORR1B1	LTR	ERVL-MaLR	15.6	368	genome	17507	9	0.051408
chr3.2_contig-0000625	47334690	47334979	+	MT2B1	LTR	ERVL	18.5	289	genome	7512	28	0.372737
chr3.2_contig-0000625	47334995	47335243	+	RLTR10	LTR	ERVK	3.9	248	genome	4049	7	0.172882
chr3.2_contig-0000625	47335250	47336642	+	RLTR10-int	LTR	ERVK	9.8	1392	genome	2822	4	0.141743
chr3.2_contig-0000625	47336725	47337082	+	RLTR10-int	LTR	ERVK	2.9	357	genome	2822	4	0.141743
chr3.2_contig-0000625	47337128	47337750	+	RLTR10-int	LTR	ERVK	2.9	622	genome	2822	4	0.141743
chr3.2_contig-0000625	47337750	47338178	+	RLTR10	LTR	ERVK	4.7	428	genome	4049	7	0.172882
chr3.2_contig-0000625	47338181	47338427	+	MT2B1	LTR	ERVL	16.3	246	genome	7512	28	0.372737
chr3.2_contig-0000625	47348353	47348521	-	MLT1A0	LTR	ERVL-MaLR	29.5	168	genome	6228	NA	NA
chr3.2_contig-0000625	47351365	47351758	-	RLTR12BD_Mm	LTR	ERVK	15.6	393	genome	918	NA	NA
chr3.2_contig-0000625	47352648	47353016	-	IAPEY_LTR	LTR	ERVK	3.8	368	genome	548	NA	NA
chr3.2_contig-0000625	47354470	47354801	+	ORR1D1	LTR	ERVL-MaLR	18	331	genome	22495	11	0.0488998
chr3.2_contig-0000625	47356860	47356965	-	ORR1E	LTR	ERVL-MaLR	27.9	105	genome	19637	NA	NA
chr3.2_contig-0000625	47358968	47359298	+	ORR1B2	LTR	ERVL-MaLR	15.8	330	genome	9453	NA	NA
chr3.2_contig-0000625	47359299	47360678	+	ORR1B2	LTR	ERVL-MaLR	16.6	1379	genome	9453	NA	NA
chr3.2_contig-0000625	47360679	47361039	+	ORR1B2	LTR	ERVL-MaLR	19.8	360	genome	9453	NA	NA
chr3.2_contig-0000625	47366155	47366452	+	ORR1F	LTR	ERVL-MaLR	26.5	297	genome	14623	2	0.0136771
chr3.2_contig-0000625	47372045	47372103	-	RLTR20C2_MM	LTR	ERVK	24.1	58	genome	4159	1	0.0240442
chr3.2_contig-0000625	47378496	47378669	-	RLTR17B_Mm	LTR	ERVK	20.8	173	genome	47649	60	0.125921
chr3.2_contig-0000625	47387388	47387535	-	MLTR14	LTR	ERV1	21.2	147	genome	5620	59	1.04982
chr3.2_contig-0000625	47387562	47387647	+	MT2A	LTR	ERVL	26.7	85	genome	7547	36	0.477011
chr3.2_contig-0000625	47388089	47388185	+	MT2A	LTR	ERVL	26.3	96	genome	7547	36	0.477011
chr3.2_contig-0000625	47388206	47388353	+	MT2A	LTR	ERVL	18.2	147	genome	7547	36	0.477011
chr3.2_contig-0000625	47388356	47388688	+	ORR1A2	LTR	ERVL-MaLR	9.3	332	genome	16982	2	0.0117772
chr3.2_contig-0000625	47388689	47388926	+	MT2A	LTR	ERVL	23.2	237	genome	7547	36	0.477011
chr3.2_contig-0000625	47388975	47389092	+	MTC-int	LTR	ERVL-MaLR	19.6	117	genome	1738	NA	NA
chr3.2_contig-0000625	47389125	47389690	+	RLTR13D3A	LTR	ERVK	13.8	565	genome	234	7	2.99145
chr3.2_contig-0000625	47389897	47390113	+	RLTR13D6	LTR	ERVK	15.5	216	genome	822	NA	NA
chr3.2_contig-0000625	47390122	47390857	+	MTC-int	LTR	ERVL-MaLR	26.9	735	genome	1738	NA	NA
chr3.2_contig-0000625	47390907	47391016	+	MLTR11B	LTR	ERVK	22.6	109	genome	2871	NA	NA
chr3.2_contig-0000625	47391084	47391169	+	MLTR11B	LTR	ERVK	23.9	85	genome	2871	NA	NA
chr3.2_contig-0000625	47391270	47391344	+	MLTR11B	LTR	ERVK	19.4	74	genome	2871	NA	NA
chr3.2_contig-0000625	47391676	47391871	+	RMER4B	LTR	ERVK	19.4	195	genome	5129	NA	NA
chr3.2_contig-0000625	47391953	47392109	+	RMER19C	LTR	ERVK	27.2	156	genome	3147	NA	NA
chr3.2_contig-0000625	47414057	47414395	-	ORR1A1	LTR	ERVL-MaLR	5.3	338	genome	4937	7	0.141787
chr3.2_contig-0000625	47415392	47415494	+	RLTR17B_Mm	LTR	ERVK	17.2	102	genome	47649	60	0.125921
chr3.2_contig-0000625	47418568	47418964	-	MTA_Mm	LTR	ERVL-MaLR	4.8	396	genome	17633	127	0.72024
chr3.2_contig-0000625	47419160	47419508	+	MTC	LTR	ERVL-MaLR	20.6	348	genome	25616	8	0.0312305
chr3.2_contig-0000625	47419529	47419775	+	MTC	LTR	ERVL-MaLR	17.3	246	genome	25616	8	0.0312305
chr3.2_contig-0000625	47419941	47420918	+	MTC	LTR	ERVL-MaLR	18	977	genome	25616	8	0.0312305
chr3.2_contig-0000625	47420919	47421360	+	MTC	LTR	ERVL-MaLR	19.2	441	genome	25616	8	0.0312305
chr3.2_contig-0000625	47424663	47424783	-	LTR40b	LTR	ERVL	29.2	120	genome	321	NA	NA
chr3.2_contig-0000625	47432650	47432706	+	ORR1D2	LTR	ERVL-MaLR	24.1	56	genome	15762	113	0.716914
chr3.2_contig-0000625	47433999	47434070	+	ORR1D2	LTR	ERVL-MaLR	23.6	71	genome	15762	113	0.716914
chr3.2_contig-0000625	47445036	47445437	+	BGLII	LTR	ERVK	7.1	401	genome	2211	18	0.814111
chr3.2_contig-0000625	47447105	47447438	+	MTD	LTR	ERVL-MaLR	23.6	333	genome	48605	17	0.0349758
chr3.2_contig-0000625	47449030	47449191	+	ORR1D1	LTR	ERVL-MaLR	18.8	161	genome	22495	11	0.0488998
chr3.2_contig-0000625	47449324	47449527	+	ORR1D1	LTR	ERVL-MaLR	19.6	203	genome	22495	11	0.0488998
chr3.2_contig-0000625	47449680	47449782	+	MLT1C2	LTR	ERVL-MaLR	23	102	genome	4508	NA	NA
chr3.2_contig-0000625	47449820	47450187	+	MTE-int	LTR	ERVL-MaLR	25.9	367	genome	5161	NA	NA
chr3.2_contig-0000625	47450949	47451284	+	RLTR25B	LTR	ERVK	19.5	335	genome	2616	33	1.26147
chr3.2_contig-0000625	47451639	47451825	+	RLTR25B	LTR	ERVK	25.3	186	genome	2616	33	1.26147
chr3.2_contig-0000625	47451953	47452444	-	MT2_Mm	LTR	ERVL	2.2	491	genome	2431	6	0.246812
chr3.2_contig-0000625	47452444	47452576	-	MERVL_2A-int	LTR	ERVL	11.4	132	genome	4224	NA	NA
chr3.2_contig-0000625	47452550	47457855	-	MERVL_2A-int	LTR	ERVL	1.1	5305	genome	4224	NA	NA
chr3.2_contig-0000625	47457855	47458249	-	MTA_Mm	LTR	ERVL-MaLR	2.5	394	genome	17633	127	0.72024
chr3.2_contig-0000625	47458252	47458889	-	MT-int	LTR	ERVL-MaLR	3	637	genome	479	NA	NA
chr3.2_contig-0000625	47458894	47459385	-	MT2_Mm	LTR	ERVL	2.2	491	genome	2431	6	0.246812
chr3.2_contig-0000625	47459390	47459516	+	RLTR25B	LTR	ERVK	14.5	126	genome	2616	33	1.26147
chr3.2_contig-0000625	47460922	47461445	+	LTRIS3	LTR	ERV1	11	523	genome	180	24	13.3333
chr3.2_contig-0000625	47462073	47462197	-	RLTR25B	LTR	ERVK	14.8	124	genome	2616	33	1.26147
chr3.2_contig-0000625	47462353	47462515	-	RLTR25B	LTR	ERVK	14.5	162	genome	2616	33	1.26147
chr3.2_contig-0000625	47462512	47462596	-	RLTR25B	LTR	ERVK	16.5	84	genome	2616	33	1.26147
chr3.2_contig-0000625	47463085	47463599	+	LTRIS3	LTR	ERV1	2.2	514	genome	180	24	13.3333
chr3.2_contig-0000625	47464930	47465094	+	MTC	LTR	ERVL-MaLR	20.2	164	genome	25616	8	0.0312305
chr3.2_contig-0000625	47465091	47465257	+	RMER4A	LTR	ERVK	14.5	166	genome	2111	NA	NA
chr3.2_contig-0000625	47465260	47465472	+	ORR1F	LTR	ERVL-MaLR	27.4	212	genome	14623	2	0.0136771
chr3.2_contig-0000625	47471774	47472192	-	MTB_Mm	LTR	ERVL-MaLR	7.7	418	genome	5415	NA	NA
chr3.2_contig-0000625	47474728	47474882	+	MLT1F2	LTR	ERVL-MaLR	23.2	154	genome	1122	NA	NA
chr3.2_contig-0000625	47475362	47475947	+	RMER2	LTR	ERV1	11.1	585	genome	2155	NA	NA
chr3.2_contig-0000625	47475971	47476524	-	RLTR20B2	LTR	ERVK	14.4	553	genome	929	NA	NA
chr3.2_contig-0000625	47479330	47479640	-	MTE2b	LTR	ERVL-MaLR	25.3	310	genome	15563	NA	NA
chr3.2_contig-0000625	47479645	47479716	-	MTE2b	LTR	ERVL-MaLR	19.4	71	genome	15563	NA	NA
chr3.2_contig-0000625	47479723	47479899	-	MTD	LTR	ERVL-MaLR	23.4	176	genome	48605	17	0.0349758
chr3.2_contig-0000625	47480322	47480550	-	MTD	LTR	ERVL-MaLR	25.4	228	genome	48605	17	0.0349758
chr3.2_contig-0000625	47480572	47481908	-	MTE2b	LTR	ERVL-MaLR	27.6	1336	genome	15563	NA	NA
chr3.2_contig-0000625	47483113	47483445	-	MTE2b	LTR	ERVL-MaLR	27.6	332	genome	15563	NA	NA
chr3.2_contig-0000625	47485850	47486142	-	MTC	LTR	ERVL-MaLR	15.5	292	genome	25616	8	0.0312305
chr3.2_contig-0000625	47487378	47487501	-	MTC	LTR	ERVL-MaLR	12.1	123	genome	25616	8	0.0312305
chr3.2_contig-0000625	47489095	47489151	+	MLT1H	LTR	ERVL-MaLR	18.2	56	genome	885	NA	NA
chr3.2_contig-0000625	47491484	47491832	-	ORR1F	LTR	ERVL-MaLR	30.3	348	genome	14623	2	0.0136771
chr3.2_contig-0000625	47491969	47492154	-	ORR1B2	LTR	ERVL-MaLR	19.9	185	genome	9453	NA	NA
chr3.2_contig-0000625	47492285	47492419	-	ORR1B2	LTR	ERVL-MaLR	24.4	134	genome	9453	NA	NA
chr3.2_contig-0000625	47492758	47492795	-	ORR1B2	LTR	ERVL-MaLR	10.5	37	genome	9453	NA	NA
chr3.2_contig-0000625	47498874	47498973	-	RMER13A	LTR	ERVK	16	99	genome	1149	NA	NA
chr3.2_contig-0000625	47498973	47499197	-	RMER13B	LTR	ERVK	19.6	224	genome	2230	NA	NA
chr3.2_contig-0000625	47499813	47500124	-	ORR1A3	LTR	ERVL-MaLR	10.6	311	genome	5132	17	0.331255
chr3.2_contig-0000625	47500753	47501107	+	ORR1C2	LTR	ERVL-MaLR	14.4	354	genome	12112	NA	NA
chr3.2_contig-0000625	47518545	47518611	+	RLTR17B_Mm	LTR	ERVK	11.9	66	genome	47649	60	0.125921
chr3.2_contig-0000625	47519354	47519423	-	ORR1B1-int	LTR	ERVL-MaLR	13.4	69	genome	72815	152	0.208748
chr3.2_contig-0000625	47523691	47524040	-	ORR1D1	LTR	ERVL-MaLR	20	349	genome	22495	11	0.0488998
chr3.2_contig-0000625	47524052	47524117	-	RMER12	LTR	ERVK	21.2	65	genome	3766	9	0.23898
chr3.2_contig-0000625	47525091	47525285	-	ORR1F	LTR	ERVL-MaLR	30.1	194	genome	14623	2	0.0136771
chr3.2_contig-0000625	47526216	47526354	-	MLT2F	LTR	ERVL	28.8	138	genome	203	NA	NA
chr3.2_contig-0000625	47527364	47527603	-	MTE-int	LTR	ERVL-MaLR	31.6	239	genome	5161	NA	NA
chr3.2_contig-0000625	47527762	47527801	-	ORR1F	LTR	ERVL-MaLR	12.8	39	genome	14623	2	0.0136771
chr3.2_contig-0000625	47529289	47529615	-	ORR1B2	LTR	ERVL-MaLR	11.1	326	genome	9453	NA	NA
chr3.2_contig-0000625	47530003	47530402	+	ORR1D1	LTR	ERVL-MaLR	17.9	399	genome	22495	11	0.0488998
chr3.2_contig-0000625	47531500	47531766	+	RLTR20A2	LTR	ERVK	20.1	266	genome	437	NA	NA
chr3.2_contig-0000625	47531981	47532217	+	ORR1D2	LTR	ERVL-MaLR	20.1	236	genome	15762	113	0.716914
chr3.2_contig-0000625	47543020	47543073	+	ORR1B1-int	LTR	ERVL-MaLR	24.1	53	genome	72815	152	0.208748
chr3.2_contig-0000625	47544769	47545277	+	RLTR16	LTR	ERVK	16.2	508	genome	1205	NA	NA
chr3.2_contig-0000625	47547973	47548339	+	MTD	LTR	ERVL-MaLR	18.1	366	genome	48605	17	0.0349758
chr3.2_contig-0000625	47548605	47548903	+	MTD	LTR	ERVL-MaLR	17.8	298	genome	48605	17	0.0349758
chr3.2_contig-0000625	47549039	47549142	+	RLTR11D	LTR	ERVK	10.6	103	genome	514	NA	NA
chr3.2_contig-0000625	47556907	47557145	+	MLT1H1	LTR	ERVL-MaLR	26.5	238	genome	360	NA	NA
chr3.2_contig-0000625	47564208	47564247	-	ORR1B1-int	LTR	ERVL-MaLR	18.5	39	genome	72815	152	0.208748
chr3.2_contig-0000625	47565886	47565921	+	ORR1B1-int	LTR	ERVL-MaLR	21.5	35	genome	72815	152	0.208748
chr3.2_contig-0000625	47565960	47565972	+	ORR1B1-int	LTR	ERVL-MaLR	21.5	12	genome	72815	152	0.208748
chr3.2_contig-0000625	47570778	47571127	+	ORR1C2	LTR	ERVL-MaLR	12.8	349	genome	12112	NA	NA
chr3.2_contig-0000625	47579353	47579806	+	RMER20C_Mm	LTR	ERVK	19.5	453	genome	1478	NA	NA
chr3.2_contig-0000625	47581379	47581720	+	RMER10A	LTR	ERVL	20.8	341	genome	4078	32	0.784698
chr3.2_contig-0000625	47587924	47588062	-	ORR1A3-int	LTR	ERVL-MaLR	21	138	genome	9891	53	0.535841
chr3.2_contig-0000625	47588043	47588103	+	ORR1B1-int	LTR	ERVL-MaLR	15.8	60	genome	72815	152	0.208748
chr3.2_contig-0000625	47593873	47593890	+	ORR1B1-int	LTR	ERVL-MaLR	16.4	17	genome	72815	152	0.208748
chr3.2_contig-0000625	47594224	47594373	+	MER21B	LTR	ERVL	33.1	149	genome	1174	NA	NA
chr3.2_contig-0000625	47598155	47598178	+	ORR1A1-int	LTR	ERVL-MaLR	22.7	23	genome	2662	4	0.150263
chr3.2_contig-0000625	47598390	47598785	+	MTA_Mm	LTR	ERVL-MaLR	5.8	395	genome	17633	127	0.72024
chr3.2_contig-0000625	47601269	47601599	+	ORR1B2	LTR	ERVL-MaLR	16.1	330	genome	9453	NA	NA
chr3.2_contig-0000625	47601580	47601596	+	MYSERV6-int	LTR	ERVK	19.1	16	genome	11540	129	1.11785
chr3.2_contig-0000625	47603177	47603483	+	ORR1D1	LTR	ERVL-MaLR	25.3	306	genome	22495	11	0.0488998
chr3.2_contig-0000625	47603494	47603669	+	ORR1D1	LTR	ERVL-MaLR	16.6	175	genome	22495	11	0.0488998
chr3.2_contig-0000625	47603685	47604011	+	IAPEY2_LTR	LTR	ERVK	3.4	326	genome	1080	20	1.85185
chr3.2_contig-0000625	47604015	47605114	+	ORR1D1	LTR	ERVL-MaLR	19.1	1099	genome	22495	11	0.0488998
chr3.2_contig-0000625	47605125	47605383	+	ORR1D1	LTR	ERVL-MaLR	21.9	258	genome	22495	11	0.0488998
chr3.2_contig-0000625	47605374	47605503	-	MTD	LTR	ERVL-MaLR	22.8	129	genome	48605	17	0.0349758
chr3.2_contig-0000625	47605637	47606068	-	MTC	LTR	ERVL-MaLR	12.1	431	genome	25616	8	0.0312305
chr3.2_contig-0000625	47606488	47606665	+	ORR1C2	LTR	ERVL-MaLR	9	177	genome	12112	NA	NA
chr3.2_contig-0000625	47606692	47606806	+	ORR1C2	LTR	ERVL-MaLR	14.8	114	genome	12112	NA	NA
chr3.2_contig-0000625	47612724	47612989	+	RMER19B	LTR	ERVK	18.1	265	genome	5661	NA	NA
chr3.2_contig-0000625	47613009	47613546	+	RMER19B	LTR	ERVK	12.6	537	genome	5661	NA	NA
chr3.2_contig-0000625	47617262	47617343	+	MLT1A	LTR	ERVL-MaLR	14.4	81	genome	4124	NA	NA
chr3.2_contig-0000625	47618533	47618892	-	RMER10B	LTR	ERVL	15	359	genome	3078	11	0.357375
chr3.2_contig-0000625	47619189	47619533	-	MTD	LTR	ERVL-MaLR	22.4	344	genome	48605	17	0.0349758
chr3.2_contig-0000625	47631742	47631771	+	ORR1B1-int	LTR	ERVL-MaLR	19.9	29	genome	72815	152	0.208748
chr3.2_contig-0000625	47636372	47636512	-	ORR1B1-int	LTR	ERVL-MaLR	12.2	140	genome	72815	152	0.208748
chr3.2_contig-0000625	47638304	47638317	+	MYSERV6-int	LTR	ERVK	9.7	13	genome	11540	129	1.11785
chr3.2_contig-0000625	47640291	47640427	-	ORR1B1-int	LTR	ERVL-MaLR	16.8	136	genome	72815	152	0.208748
chr3.2_contig-0000625	47644037	47644148	+	ORR1B1-int	LTR	ERVL-MaLR	20.8	111	genome	72815	152	0.208748
chr3.2_contig-0000625	47644564	47644930	-	ORR1B1	LTR	ERVL-MaLR	12.5	366	genome	17507	9	0.051408
chr3.2_contig-0000625	47654709	47654763	-	RLTR31D_MM	LTR	ERVK	14.6	54	genome	5651	4	0.0707839
chr3.2_contig-0000625	47657799	47657940	-	ORR1B1-int	LTR	ERVL-MaLR	16.4	141	genome	72815	152	0.208748
chr3.2_contig-0000625	47659339	47659593	+	MTD	LTR	ERVL-MaLR	24.9	254	genome	48605	17	0.0349758
chr3.2_contig-0000625	47667008	47667123	-	MT2B	LTR	ERVL	17.1	115	genome	11536	24	0.208044
chr3.2_contig-0000625	47668581	47669408	+	RMER13B	LTR	ERVK	16.2	827	genome	2230	NA	NA
chr3.2_contig-0000625	47670339	47670652	+	MTEa	LTR	ERVL-MaLR	24.7	313	genome	17156	2	0.0116577
chr3.2_contig-0000625	47671008	47671074	+	MTEa	LTR	ERVL-MaLR	12.3	66	genome	17156	2	0.0116577
chr3.2_contig-0000625	47671089	47671442	+	ORR1C1	LTR	ERVL-MaLR	16.7	353	genome	8821	20	0.226732
chr3.2_contig-0000625	47671786	47671816	-	ORR1B1-int	LTR	ERVL-MaLR	14.2	30	genome	72815	152	0.208748
chr3.2_contig-0000625	47676694	47677218	-	RMER6B	LTR	ERVK	13.5	524	genome	1421	12	0.844476
chr3.2_contig-0000625	47677219	47677443	-	RLTR35B_MM	LTR	ERVL	15.2	224	genome	507	NA	NA
chr3.2_contig-0000625	47679109	47679315	-	MTC	LTR	ERVL-MaLR	11.2	206	genome	25616	8	0.0312305
chr3.2_contig-0000625	47679317	47679988	+	MLTR18D_MM	LTR	ERVK	20.9	671	genome	601	NA	NA
chr3.2_contig-0000625	47679989	47680175	-	MTC	LTR	ERVL-MaLR	15.7	186	genome	25616	8	0.0312305
chr3.2_contig-0000625	47681912	47681932	+	ORR1B1-int	LTR	ERVL-MaLR	18.1	20	genome	72815	152	0.208748
chr3.2_contig-0000625	47682176	47682189	+	ORR1B1-int	LTR	ERVL-MaLR	18.1	13	genome	72815	152	0.208748
chr3.2_contig-0000625	47683656	47684102	-	RMER10A	LTR	ERVL	17.1	446	genome	4078	32	0.784698
chr3.2_contig-0000625	47686008	47686284	+	RLTR42	LTR	ERVK	24.1	276	genome	223	NA	NA
chr3.2_contig-0000625	47689637	47690018	-	MTA_Mm	LTR	ERVL-MaLR	3.1	381	genome	17633	127	0.72024
chr3.2_contig-0000625	47690862	47691328	+	RLTR11A2	LTR	ERVK	16.1	466	genome	2622	NA	NA
chr3.2_contig-0000625	47694677	47694702	+	MYSERV6-int	LTR	ERVK	19	25	genome	11540	129	1.11785
chr3.2_contig-0000625	47697701	47697731	-	ORR1B1-int	LTR	ERVL-MaLR	27.1	30	genome	72815	152	0.208748
chr3.2_contig-0000625	47699818	47700156	+	MTD	LTR	ERVL-MaLR	20.5	338	genome	48605	17	0.0349758
chr3.2_contig-0000625	47700972	47701264	-	ORR1D2	LTR	ERVL-MaLR	21.7	292	genome	15762	113	0.716914
chr3.2_contig-0000625	47702924	47703260	+	MTD	LTR	ERVL-MaLR	23.9	336	genome	48605	17	0.0349758
chr3.2_contig-0000625	47704650	47704810	-	ORR1B1-int	LTR	ERVL-MaLR	17.7	160	genome	72815	152	0.208748
chr3.2_contig-0000625	47709723	47709760	-	ORR1B1-int	LTR	ERVL-MaLR	18.2	37	genome	72815	152	0.208748
chr3.2_contig-0000625	47710175	47710513	-	MTD	LTR	ERVL-MaLR	18.3	338	genome	48605	17	0.0349758
chr3.2_contig-0000625	47710609	47711145	-	RMER5	LTR	ERV1	20.4	536	genome	6606	65	0.983954
chr3.2_contig-0000625	47713124	47713517	-	MTB	LTR	ERVL-MaLR	5.3	393	genome	7892	NA	NA
chr3.2_contig-0000625	47714755	47715072	-	ORR1A2	LTR	ERVL-MaLR	9.7	317	genome	16982	2	0.0117772
chr3.2_contig-0000625	47717287	47717445	-	MT2B1	LTR	ERVL	15.4	158	genome	7512	28	0.372737
chr3.2_contig-0000625	47718757	47719164	-	MLTR11A	LTR	ERVK	22.4	407	genome	2034	NA	NA
chr3.2_contig-0000625	47721310	47721370	+	RMER12C	LTR	ERVK	21.3	60	genome	7458	5	0.0670421
chr3.2_contig-0000625	47722791	47723112	+	ORR1D2	LTR	ERVL-MaLR	23.4	321	genome	15762	113	0.716914
chr3.2_contig-0000625	47725607	47725699	-	ORR1A3-int	LTR	ERVL-MaLR	21.5	92	genome	9891	53	0.535841
chr3.2_contig-0000625	47728531	47728542	+	ORR1B1-int	LTR	ERVL-MaLR	22.2	11	genome	72815	152	0.208748
chr3.2_contig-0000625	47728824	47729216	-	MTA_Mm	LTR	ERVL-MaLR	1.8	392	genome	17633	127	0.72024
chr3.2_contig-0000625	47732388	47732554	+	RLTR17B_Mm	LTR	ERVK	14.7	166	genome	47649	60	0.125921
chr3.2_contig-0000625	47732427	47732582	-	RLTR17B_Mm	LTR	ERVK	32.7	155	genome	47649	60	0.125921
chr3.2_contig-0000625	47735045	47735059	+	ORR1B1-int	LTR	ERVL-MaLR	12	14	genome	72815	152	0.208748
chr3.2_contig-0000625	47736499	47736587	+	MT2A	LTR	ERVL	25	88	genome	7547	36	0.477011
chr3.2_contig-0000625	47736588	47736599	+	MTEa	LTR	ERVL-MaLR	31.3	11	genome	17156	2	0.0116577
chr3.2_contig-0000625	47736927	47736999	+	MT2A	LTR	ERVL	25	72	genome	7547	36	0.477011
chr3.2_contig-0000625	47737003	47737245	-	ORR1C2	LTR	ERVL-MaLR	12	242	genome	12112	NA	NA
chr3.2_contig-0000625	47737331	47737659	+	MT2A	LTR	ERVL	25.7	328	genome	7547	36	0.477011
chr3.2_contig-0000625	47738750	47738831	+	RLTR26B_MM	LTR	ERVK	13.4	81	genome	531	NA	NA
chr3.2_contig-0000625	47746350	47746434	-	RLTR20A4	LTR	ERVK	18.5	84	genome	11777	2	0.0169823
chr3.2_contig-0000625	47750440	47750570	-	ORR1B1-int	LTR	ERVL-MaLR	37.2	130	genome	72815	152	0.208748
chr3.2_contig-0000625	47755031	47755072	-	RLTR20B3A_MM	LTR	ERVK	21.7	41	genome	638	NA	NA
chr3.2_contig-0000625	47755129	47755563	-	RLTR20B3A_MM	LTR	ERVK	21.7	434	genome	638	NA	NA
chr3.2_contig-0000625	47756476	47756947	+	RLTR18B	LTR	ERVK	20.6	471	genome	906	NA	NA
chr3.2_contig-0000625	47757381	47757700	+	ORR1B1	LTR	ERVL-MaLR	11.7	319	genome	17507	9	0.051408
chr3.2_contig-0000625	47759136	47759565	-	RLTR10C	LTR	ERVK	12.4	429	genome	1749	7	0.400229
chr3.2_contig-0000625	47759604	47760490	+	RMER17B	LTR	ERVK	10.9	886	genome	2223	13	0.584795
chr3.2_contig-0000625	47762194	47762370	+	MLT1N2	LTR	ERVL-MaLR	28.9	176	genome	246	NA	NA
chr3.2_contig-0000625	47762576	47762897	+	RLTRETN_Mm	LTR	ERVK	2.2	321	genome	1340	8	0.597015
chr3.2_contig-0000625	47762898	47767765	+	MMETn-int	LTR	ERVK	1.9	4867	genome	730	4	0.547945
chr3.2_contig-0000625	47767752	47768073	+	RLTRETN_Mm	LTR	ERVK	2.5	321	genome	1340	8	0.597015
chr3.2_contig-0000625	47769454	47769545	-	MTD	LTR	ERVL-MaLR	20.6	91	genome	48605	17	0.0349758
chr3.2_contig-0000625	47775756	47776285	+	MT2B	LTR	ERVL	12.4	529	genome	11536	24	0.208044
chr3.2_contig-0000625	47777566	47778044	-	RLTR11A2	LTR	ERVK	24.2	478	genome	2622	NA	NA
chr3.2_contig-0000625	47780375	47780725	+	ORR1C1	LTR	ERVL-MaLR	17.2	350	genome	8821	20	0.226732
chr3.2_contig-0000625	47787033	47787135	-	RLTR17B_Mm	LTR	ERVK	18.6	102	genome	47649	60	0.125921
chr3.2_contig-0000625	47787081	47787136	-	RLTR20C1_MM	LTR	ERVK	8	55	genome	5609	NA	NA
chr3.2_contig-0000625	47787184	47787206	-	RLTR20C1_MM	LTR	ERVK	7.5	22	genome	5609	NA	NA
chr3.2_contig-0000625	47787726	47787824	-	RLTR31D_MM	LTR	ERVK	14.6	98	genome	5651	4	0.0707839
chr3.2_contig-0000625	47787898	47787987	+	RMER15-int	LTR	ERVL	28.9	89	genome	3874	NA	NA
chr3.2_contig-0000625	47790130	47790274	-	ORR1B1-int	LTR	ERVL-MaLR	19.4	144	genome	72815	152	0.208748
chr3.2_contig-0000625	47792540	47793050	+	RLTR17C_Mm	LTR	ERVK	17.7	510	genome	227	NA	NA
chr3.2_contig-0000625	47800906	47801239	-	IAPEY3_LTR	LTR	ERVK	6.1	333	genome	658	NA	NA
chr3.2_contig-0000625	47811655	47811759	+	MMTV-int	LTR	ERVK	22.9	104	genome	81	13	16.0494
chr3.2_contig-0000625	47812009	47812352	-	ORR1A0	LTR	ERVL-MaLR	2.9	343	genome	2460	16	0.650407
chr3.2_contig-0000625	47812698	47812877	+	MLTR25A	LTR	ERVK	11.2	179	genome	1726	NA	NA
chr3.2_contig-0000625	47812875	47813430	+	RLTR25B	LTR	ERVK	17	555	genome	2616	33	1.26147
chr3.2_contig-0000625	47813586	47813623	+	MLTR25A	LTR	ERVK	16.7	37	genome	1726	NA	NA
chr3.2_contig-0000625	47813681	47813851	+	MLTR25A	LTR	ERVK	16.7	170	genome	1726	NA	NA
chr3.2_contig-0000625	47814021	47814542	+	MT2B1	LTR	ERVL	15.7	521	genome	7512	28	0.372737
chr3.2_contig-0000625	47814543	47814599	+	ORR1D1	LTR	ERVL-MaLR	14	56	genome	22495	11	0.0488998
chr3.2_contig-0000625	47827331	47827471	-	ORR1B1-int	LTR	ERVL-MaLR	25.9	140	genome	72815	152	0.208748
chr3.2_contig-0000625	47827722	47827868	-	ORR1B1-int	LTR	ERVL-MaLR	19	146	genome	72815	152	0.208748
chr3.2_contig-0000625	47841634	47841686	-	MTC	LTR	ERVL-MaLR	15.9	52	genome	25616	8	0.0312305
chr3.2_contig-0000625	47841718	47842043	-	MTC	LTR	ERVL-MaLR	15.9	325	genome	25616	8	0.0312305
chr3.2_contig-0000625	47845235	47845385	-	ORR1B1-int	LTR	ERVL-MaLR	20.8	150	genome	72815	152	0.208748
chr3.2_contig-0000625	47852174	47852235	+	RLTR20A4	LTR	ERVK	24.2	61	genome	11777	2	0.0169823
chr3.2_contig-0000625	47852564	47852685	-	MTD	LTR	ERVL-MaLR	21.3	121	genome	48605	17	0.0349758
chr3.2_contig-0000625	47852721	47852773	-	MTD	LTR	ERVL-MaLR	26.7	52	genome	48605	17	0.0349758
chr3.2_contig-0000625	47852800	47852889	-	MTD	LTR	ERVL-MaLR	26.7	89	genome	48605	17	0.0349758
chr3.2_contig-0000625	47856741	47856848	-	RMER15-int	LTR	ERVL	33	107	genome	3874	NA	NA
chr3.2_contig-0000625	47863395	47863445	-	ORR1B1-int	LTR	ERVL-MaLR	13.7	50	genome	72815	152	0.208748
chr3.2_contig-0000625	47864563	47864683	+	RLTR31D_MM	LTR	ERVK	20.4	120	genome	5651	4	0.0707839
chr3.2_contig-0000625	47864684	47864768	-	ORR1B1-int	LTR	ERVL-MaLR	20	84	genome	72815	152	0.208748
chr3.2_contig-0000625	47866420	47866749	-	ORR1A3	LTR	ERVL-MaLR	12	329	genome	5132	17	0.331255
chr3.2_contig-0000625	47869077	47869389	-	ORR1F	LTR	ERVL-MaLR	29.6	312	genome	14623	2	0.0136771
chr3.2_contig-0000625	47870700	47871058	-	RLTR31C_MM	LTR	ERVK	12.8	358	genome	625	NA	NA
chr3.2_contig-0000625	47874804	47875752	-	RLTR13A1	LTR	ERVK	7.4	948	genome	166	2	1.20482
chr3.2_contig-0000625	47881134	47881494	-	RLTR14	LTR	ERV1	15.6	360	genome	2238	NA	NA
chr3.2_contig-0000625	47884304	47884674	-	MTD	LTR	ERVL-MaLR	17.5	370	genome	48605	17	0.0349758
chr3.2_contig-0000625	47894908	47895024	-	RLTR20D	LTR	ERVK	11	116	genome	925	12	1.2973
chr3.2_contig-0000625	47895694	47895991	-	RLTR20A2B_MM	LTR	ERVK	13.1	297	genome	279	NA	NA
chr3.2_contig-0000625	47903091	47903517	-	RMER15-int	LTR	ERVL	26	426	genome	3874	NA	NA
chr3.2_contig-0000625	47903565	47903611	-	RMER15-int	LTR	ERVL	17	46	genome	3874	NA	NA
chr3.2_contig-0000625	47904146	47904508	-	RMER15-int	LTR	ERVL	23.7	362	genome	3874	NA	NA
chr3.2_contig-0000625	47904921	47905221	-	RMER15-int	LTR	ERVL	23.6	300	genome	3874	NA	NA
chr3.2_contig-0000625	47905243	47905889	-	RMER15-int	LTR	ERVL	28.8	646	genome	3874	NA	NA
chr3.2_contig-0000625	47905900	47906132	-	RMER15	LTR	ERVL	28.1	232	genome	13226	34	0.257069
chr3.2_contig-0000625	47906346	47906482	-	ORR1F	LTR	ERVL-MaLR	15.9	136	genome	14623	2	0.0136771
chr3.2_contig-0000625	47908788	47908874	-	ORR1F	LTR	ERVL-MaLR	22.4	86	genome	14623	2	0.0136771
chr3.2_contig-0000625	47909867	47910534	-	RMER19B2	LTR	ERVK	12.8	667	genome	2457	NA	NA
chr3.2_contig-0000625	47915706	47915830	-	ORR1B1-int	LTR	ERVL-MaLR	15.4	124	genome	72815	152	0.208748
chr3.2_contig-0000625	47929342	47929393	-	ORR1C1	LTR	ERVL-MaLR	5.3	51	genome	8821	20	0.226732
chr3.2_contig-0000625	47929525	47929845	-	ORR1C1	LTR	ERVL-MaLR	17.6	320	genome	8821	20	0.226732
chr3.2_contig-0000625	47930380	47930782	-	MTB	LTR	ERVL-MaLR	3.8	402	genome	7892	NA	NA
chr3.2_contig-0000625	47931058	47931519	-	RLTR18B	LTR	ERVK	20	461	genome	906	NA	NA
chr3.2_contig-0000625	47953626	47953902	-	RMER15	LTR	ERVL	26.8	276	genome	13226	34	0.257069
chr3.2_contig-0000625	47954713	47955097	+	ORR1D2	LTR	ERVL-MaLR	23.6	384	genome	15762	113	0.716914
chr3.2_contig-0000625	47956181	47956246	+	ORR1D2	LTR	ERVL-MaLR	25.4	65	genome	15762	113	0.716914
chr3.2_contig-0000625	47956293	47956547	+	ORR1D2	LTR	ERVL-MaLR	25.4	254	genome	15762	113	0.716914
chr3.2_contig-0000625	47956626	47957046	-	MTC	LTR	ERVL-MaLR	15.6	420	genome	25616	8	0.0312305
chr3.2_contig-0000625	47957351	47957686	-	ORR1A2	LTR	ERVL-MaLR	7.7	335	genome	16982	2	0.0117772
chr3.2_contig-0000625	47958840	47958862	+	ORR1D2	LTR	ERVL-MaLR	21	22	genome	15762	113	0.716914
chr3.2_contig-0000625	47960564	47960639	-	MTD	LTR	ERVL-MaLR	17.2	75	genome	48605	17	0.0349758
chr3.2_contig-0000625	47961305	47961427	-	MLT1B	LTR	ERVL-MaLR	25.4	122	genome	5735	3	0.0523104
chr3.2_contig-0000625	47963816	47964230	-	MTE2a	LTR	ERVL-MaLR	20.1	414	genome	14053	NA	NA
chr3.2_contig-0000625	47964898	47965913	-	RLTR13D5	LTR	ERVK	7.1	1015	genome	545	2	0.366972
chr3.2_contig-0000625	47965915	47966056	-	MTE2b	LTR	ERVL-MaLR	27.8	141	genome	15563	NA	NA
chr3.2_contig-0000625	47966058	47966477	+	MT2B1	LTR	ERVL	16.8	419	genome	7512	28	0.372737
chr3.2_contig-0000625	47966633	47966821	-	MTE2b	LTR	ERVL-MaLR	25.8	188	genome	15563	NA	NA
chr3.2_contig-0000625	47966919	47967022	-	ORR1F	LTR	ERVL-MaLR	30.8	103	genome	14623	2	0.0136771
chr3.2_contig-0000625	47967134	47967246	-	ORR1F	LTR	ERVL-MaLR	21.8	112	genome	14623	2	0.0136771
chr3.2_contig-0000625	47973257	47973652	+	MT2B1	LTR	ERVL	17.1	395	genome	7512	28	0.372737
chr3.2_contig-0000625	47973696	47973741	+	MT2B1	LTR	ERVL	17.1	45	genome	7512	28	0.372737
chr3.2_contig-0000625	47973903	47974286	+	RLTR14	LTR	ERV1	19	383	genome	2238	NA	NA
chr3.2_contig-0000625	47974541	47974664	-	MTC	LTR	ERVL-MaLR	12.1	123	genome	25616	8	0.0312305
chr3.2_contig-0000625	47976676	47976783	-	ORR1D2	LTR	ERVL-MaLR	25.9	107	genome	15762	113	0.716914
chr3.2_contig-0000625	47978487	47978532	-	RMER12C	LTR	ERVK	19	45	genome	7458	5	0.0670421
chr3.2_contig-0000625	47978618	47978871	-	RMER12C	LTR	ERVK	19	253	genome	7458	5	0.0670421
chr3.2_contig-0000625	47982945	47983436	-	ORR1A4	LTR	ERVL-MaLR	11.7	491	genome	9103	9	0.0988685
chr3.2_contig-0000625	47983437	47983787	-	ORR1A4	LTR	ERVL-MaLR	10.5	350	genome	9103	9	0.0988685
chr3.2_contig-0000625	47983786	47983910	-	MT2B	LTR	ERVL	13.3	124	genome	11536	24	0.208044
chr3.2_contig-0000625	47983819	47984500	-	ORR1A4	LTR	ERVL-MaLR	12.8	681	genome	9103	9	0.0988685
chr3.2_contig-0000625	47984501	47984699	-	ORR1A4	LTR	ERVL-MaLR	10.6	198	genome	9103	9	0.0988685
chr3.2_contig-0000625	47984876	47985358	-	RMER5	LTR	ERV1	23.3	482	genome	6606	65	0.983954
chr3.2_contig-0000625	47990462	47990607	-	MLT1A1	LTR	ERVL-MaLR	33.3	145	genome	5831	NA	NA
chr3.2_contig-0000625	47994440	47995173	+	RMER19A	LTR	ERVK	11.5	733	genome	2003	NA	NA
chr3.2_contig-0000625	47995250	47995503	+	RMER2	LTR	ERV1	24.1	253	genome	2155	NA	NA
chr3.2_contig-0000625	47996387	47996784	-	MTA_Mm	LTR	ERVL-MaLR	5.3	397	genome	17633	127	0.72024
chr3.2_contig-0000625	47998726	47998821	+	RLTR17B_Mm	LTR	ERVK	24.2	95	genome	47649	60	0.125921
chr3.2_contig-0000625	47998920	47999151	+	RLTR17B_Mm	LTR	ERVK	24.2	231	genome	47649	60	0.125921
chr3.2_contig-0000625	48003889	48004222	-	ORR1E	LTR	ERVL-MaLR	22.3	333	genome	19637	NA	NA
chr3.2_contig-0000625	48004325	48004795	+	LTR37B	LTR	ERV1	25.9	470	genome	222	NA	NA
chr3.2_contig-0000625	48005609	48005708	-	MTD	LTR	ERVL-MaLR	19.6	99	genome	48605	17	0.0349758
chr3.2_contig-0000625	48005733	48006249	-	MTD	LTR	ERVL-MaLR	19.8	516	genome	48605	17	0.0349758
chr3.2_contig-0000625	48006325	48006768	-	MTD	LTR	ERVL-MaLR	21.6	443	genome	48605	17	0.0349758
chr3.2_contig-0000625	48006780	48007139	-	MTD	LTR	ERVL-MaLR	21	359	genome	48605	17	0.0349758
chr3.2_contig-0000625	48007162	48007399	+	RMER19B	LTR	ERVK	20.4	237	genome	5661	NA	NA
chr3.2_contig-0000625	48011573	48011620	-	MLT2D	LTR	ERVL	10.1	47	genome	1190	NA	NA
chr3.2_contig-0000625	48011660	48011766	-	MLT2D	LTR	ERVL	27.6	106	genome	1190	NA	NA
chr3.2_contig-0000625	48011783	48012036	-	MT2A	LTR	ERVL	27.5	253	genome	7547	36	0.477011
chr3.2_contig-0000625	48012800	48012880	+	HERV16-int	LTR	ERVL	25.9	80	genome	594	NA	NA
chr3.2_contig-0000625	48014612	48014701	-	RLTR14	LTR	ERV1	14.8	89	genome	2238	NA	NA
chr3.2_contig-0000625	48014781	48014824	-	RLTR14	LTR	ERV1	11.6	43	genome	2238	NA	NA
chr3.2_contig-0000625	48015240	48015584	-	MTC	LTR	ERVL-MaLR	14.5	344	genome	25616	8	0.0312305
chr3.2_contig-0000625	48016847	48017203	-	MTEa	LTR	ERVL-MaLR	25.9	356	genome	17156	2	0.0116577
chr3.2_contig-0000625	48018560	48018967	-	MTD	LTR	ERVL-MaLR	20.8	407	genome	48605	17	0.0349758
chr3.2_contig-0000625	48021258	48021337	+	MTB_Mm	LTR	ERVL-MaLR	8.7	79	genome	5415	NA	NA
chr3.2_contig-0000625	48021338	48022198	+	RMER13B	LTR	ERVK	15	860	genome	2230	NA	NA
chr3.2_contig-0000625	48022199	48022530	+	IAPEY3_LTR	LTR	ERVK	5.4	331	genome	658	NA	NA
chr3.2_contig-0000625	48022554	48022887	+	MTB_Mm	LTR	ERVL-MaLR	7.9	333	genome	5415	NA	NA
chr3.2_contig-0000625	48022952	48023214	+	MTC	LTR	ERVL-MaLR	10.5	262	genome	25616	8	0.0312305
chr3.2_contig-0000625	48023207	48023258	-	MLTR18D_MM	LTR	ERVK	9.8	51	genome	601	NA	NA
chr3.2_contig-0000625	48023842	48024106	-	RLTR18	LTR	ERVK	16.1	264	genome	469	NA	NA
chr3.2_contig-0000625	48024106	48024326	+	MTC	LTR	ERVL-MaLR	13.7	220	genome	25616	8	0.0312305
chr3.2_contig-0000625	48024331	48024637	+	MTC	LTR	ERVL-MaLR	17.6	306	genome	25616	8	0.0312305
chr3.2_contig-0000625	48024693	48024796	+	MT2B1	LTR	ERVL	17.8	103	genome	7512	28	0.372737
chr3.2_contig-0000625	48026869	48026988	+	MTD	LTR	ERVL-MaLR	11.8	119	genome	48605	17	0.0349758
chr3.2_contig-0000625	48026991	48027063	-	RLTR16C_MM	LTR	ERVK	10.9	72	genome	411	NA	NA
chr3.2_contig-0000625	48027059	48027296	+	RMER3D-int	LTR	ERVK	10.7	237	genome	2558	18	0.703675
chr3.2_contig-0000625	48027298	48027900	+	RLTR16B_MM	LTR	ERVK	20.6	602	genome	1119	4	0.357462
chr3.2_contig-0000625	48027949	48028223	+	MTD	LTR	ERVL-MaLR	19.4	274	genome	48605	17	0.0349758
chr3.2_contig-0000625	48029973	48030470	+	MLTR18_MM	LTR	ERVK	18.9	497	genome	428	NA	NA
chr3.2_contig-0000625	48032300	48032416	+	RLTR17B_Mm	LTR	ERVK	22.1	116	genome	47649	60	0.125921
chr3.2_contig-0000625	48034443	48034525	-	RLTR16B_MM	LTR	ERVK	18.8	82	genome	1119	4	0.357462
chr3.2_contig-0000625	48034541	48034892	-	MLTR31F_MM	LTR	ERVK	11.5	351	genome	431	NA	NA
chr3.2_contig-0000625	48038730	48039152	-	RLTR31B_Mm	LTR	ERVK	8.5	422	genome	330	NA	NA
chr3.2_contig-0000625	48039154	48039471	+	ORR1A2	LTR	ERVL-MaLR	8.8	317	genome	16982	2	0.0117772
chr3.2_contig-0000625	48050548	48050644	+	MLT1H2	LTR	ERVL-MaLR	26	96	genome	554	NA	NA
chr3.2_contig-0000625	48061592	48061675	+	ORR1C2	LTR	ERVL-MaLR	11.9	83	genome	12112	NA	NA
chr3.2_contig-0000625	48061685	48062214	+	RLTR20D	LTR	ERVK	14.2	529	genome	925	12	1.2973
chr3.2_contig-0000625	48062215	48062487	+	ORR1C2	LTR	ERVL-MaLR	16.3	272	genome	12112	NA	NA
chr3.2_contig-0000625	48064333	48064666	+	ORR1B2	LTR	ERVL-MaLR	11.3	333	genome	9453	NA	NA
chr3.2_contig-0000625	48065742	48066099	+	MTC	LTR	ERVL-MaLR	13.6	357	genome	25616	8	0.0312305
chr3.2_contig-0000625	48066657	48066673	-	RMER17C	LTR	ERVK	17.7	16	genome	6574	21	0.31944
chr3.2_contig-0000625	48066767	48066916	-	RMER17C	LTR	ERVK	17.7	149	genome	6574	21	0.31944
chr3.2_contig-0000625	48066978	48067206	-	RMER17C	LTR	ERVK	17.7	228	genome	6574	21	0.31944
chr3.2_contig-0000625	48067207	48067539	-	RMER17C-int	LTR	ERVK	9.7	332	genome	2008	25	1.24502
chr3.2_contig-0000625	48067535	48068019	-	RMER17C-int	LTR	ERVK	9.5	484	genome	2008	25	1.24502
chr3.2_contig-0000625	48068018	48068233	-	RMER17C-int	LTR	ERVK	11.5	215	genome	2008	25	1.24502
chr3.2_contig-0000625	48068279	48068297	-	RMER17C-int	LTR	ERVK	11.5	18	genome	2008	25	1.24502
chr3.2_contig-0000625	48068280	48068313	-	RMER17C-int	LTR	ERVK	2.9	33	genome	2008	25	1.24502
chr3.2_contig-0000625	48068716	48069649	-	RMER17C-int	LTR	ERVK	18.9	933	genome	2008	25	1.24502
chr3.2_contig-0000625	48070106	48070491	-	RLTR19-int	LTR	ERVK	22.5	385	genome	3057	2	0.0654236
chr3.2_contig-0000625	48070551	48070986	-	RLTR19-int	LTR	ERVK	19.4	435	genome	3057	2	0.0654236
chr3.2_contig-0000625	48071078	48071167	-	RLTR19-int	LTR	ERVK	13.1	89	genome	3057	2	0.0654236
chr3.2_contig-0000625	48071320	48071542	+	RMER10B	LTR	ERVL	15	222	genome	3078	11	0.357375
chr3.2_contig-0000625	48071608	48071767	+	RMER10B	LTR	ERVL	15	159	genome	3078	11	0.357375
chr3.2_contig-0000625	48071872	48072146	+	RLTR19-int	LTR	ERVK	19.4	274	genome	3057	2	0.0654236
chr3.2_contig-0000625	48072122	48072156	+	MYSERV6-int	LTR	ERVK	11.4	34	genome	11540	129	1.11785
chr3.2_contig-0000625	48072157	48072226	+	RLTR19-int	LTR	ERVK	10.1	69	genome	3057	2	0.0654236
chr3.2_contig-0000625	48072504	48072815	-	RodERV21-int	LTR	ERV1	22.4	311	genome	1838	NA	NA
chr3.2_contig-0000625	48075231	48075399	+	MLT1A1	LTR	ERVL-MaLR	35.7	168	genome	5831	NA	NA
chr3.2_contig-0000625	48075458	48075816	-	RLTR41	LTR	ERV1	13.8	358	genome	1049	NA	NA
chr3.2_contig-0000625	48080204	48080682	+	RLTR30D2_MM	LTR	ERV1	10.8	478	genome	725	NA	NA
chr3.2_contig-0000625	48083058	48083156	-	ORR1B1-int	LTR	ERVL-MaLR	27.3	98	genome	72815	152	0.208748
chr3.2_contig-0000625	48100080	48100092	+	MTD	LTR	ERVL-MaLR	19.6	12	genome	48605	17	0.0349758
chr3.2_contig-0000625	48100138	48100481	+	MTD	LTR	ERVL-MaLR	19.6	343	genome	48605	17	0.0349758
chr3.2_contig-0000625	48100765	48100992	-	ORR1D-int	LTR	ERVL-MaLR	13.2	227	genome	606	NA	NA
chr3.2_contig-0000625	48100973	48101653	+	RMER17B2	LTR	ERVK	22.6	680	genome	1869	43	2.3007
chr3.2_contig-0000625	48102716	48103059	-	MTD	LTR	ERVL-MaLR	27.2	343	genome	48605	17	0.0349758
chr3.2_contig-0000625	48111215	48111615	+	MLTR18B_MM	LTR	ERVK	16.2	400	genome	462	NA	NA
chr3.2_contig-0000625	48112906	48113155	+	MLTR18B_MM	LTR	ERVK	19.2	249	genome	462	NA	NA
chr3.2_contig-0000625	48113366	48113650	+	MTE2a	LTR	ERVL-MaLR	25.8	284	genome	14053	NA	NA
chr3.2_contig-0000625	48113683	48114115	-	RMER6B	LTR	ERVK	13.4	432	genome	1421	12	0.844476
chr3.2_contig-0000625	48114126	48114624	+	MTE2a	LTR	ERVL-MaLR	25.6	498	genome	14053	NA	NA
chr3.2_contig-0000625	48114634	48114948	+	MTE2a	LTR	ERVL-MaLR	26.2	314	genome	14053	NA	NA
chr3.2_contig-0000625	48114957	48115290	+	IAPEY_LTR	LTR	ERVK	3.9	333	genome	548	NA	NA
chr3.2_contig-0000625	48115403	48115478	+	MLT1A	LTR	ERVL-MaLR	18.9	75	genome	4124	NA	NA
chr3.2_contig-0000625	48117688	48118224	-	RLTR30E_MM	LTR	ERV1	10.5	536	genome	291	NA	NA
chr3.2_contig-0000625	48119616	48119794	-	RLTR14	LTR	ERV1	16.9	178	genome	2238	NA	NA
chr3.2_contig-0000625	48119800	48120372	+	RLTR18	LTR	ERVK	19.9	572	genome	469	NA	NA
chr3.2_contig-0000625	48120420	48120594	-	RLTR14	LTR	ERV1	12.3	174	genome	2238	NA	NA
chr3.2_contig-0000625	48120712	48121101	+	MTC	LTR	ERVL-MaLR	15.9	389	genome	25616	8	0.0312305
chr3.2_contig-0000625	48121906	48122225	-	ORR1A2	LTR	ERVL-MaLR	10.6	319	genome	16982	2	0.0117772
chr3.2_contig-0000625	48124318	48124354	-	RLTR20A4	LTR	ERVK	25.8	36	genome	11777	2	0.0169823
chr3.2_contig-0000625	48125448	48125927	-	RMER20C_Mm	LTR	ERVK	19.3	479	genome	1478	NA	NA
chr3.2_contig-0000625	48127857	48128200	-	ORR1B2	LTR	ERVL-MaLR	17	343	genome	9453	NA	NA
chr3.2_contig-0000625	48129271	48129324	-	MTE2a	LTR	ERVL-MaLR	25.6	53	genome	14053	NA	NA
chr3.2_contig-0000625	48129382	48129717	-	MTE2a	LTR	ERVL-MaLR	25.6	335	genome	14053	NA	NA
chr3.2_contig-0000625	48130254	48130628	-	MLTR11B	LTR	ERVK	25.1	374	genome	2871	NA	NA
chr3.2_contig-0000625	48131516	48131909	-	MTA_Mm	LTR	ERVL-MaLR	2	393	genome	17633	127	0.72024
chr3.2_contig-0000625	48131910	48133005	-	MTA_Mm	LTR	ERVL-MaLR	3.1	1095	genome	17633	127	0.72024
chr3.2_contig-0000625	48133006	48133390	-	MTA_Mm	LTR	ERVL-MaLR	2.1	384	genome	17633	127	0.72024
chr3.2_contig-0000625	48133586	48133887	-	ORR1C1	LTR	ERVL-MaLR	15.2	301	genome	8821	20	0.226732
chr3.2_contig-0000625	48135806	48136228	+	MT2B1	LTR	ERVL	19.2	422	genome	7512	28	0.372737
chr3.2_contig-0000625	48136345	48136381	+	MT2B1	LTR	ERVL	10.8	36	genome	7512	28	0.372737
chr3.2_contig-0000625	48141219	48141648	+	MLTR11B	LTR	ERVK	21.1	429	genome	2871	NA	NA
chr3.2_contig-0000625	48142345	48142698	-	ORR1B2	LTR	ERVL-MaLR	15.7	353	genome	9453	NA	NA
chr3.2_contig-0000625	48143567	48143717	-	ORR1B2	LTR	ERVL-MaLR	28.3	150	genome	9453	NA	NA
chr3.2_contig-0000625	48145102	48145405	+	MTD	LTR	ERVL-MaLR	21.7	303	genome	48605	17	0.0349758
chr3.2_contig-0000625	48145625	48146022	-	MTD	LTR	ERVL-MaLR	19.7	397	genome	48605	17	0.0349758
chr3.2_contig-0000625	48146625	48147018	+	MTA_Mm	LTR	ERVL-MaLR	2.5	393	genome	17633	127	0.72024
chr3.2_contig-0000625	48147019	48148108	+	MTA_Mm	LTR	ERVL-MaLR	2.9	1089	genome	17633	127	0.72024
chr3.2_contig-0000625	48148109	48148502	+	MTA_Mm	LTR	ERVL-MaLR	2.5	393	genome	17633	127	0.72024
chr3.2_contig-0000625	48149350	48149755	+	MTC	LTR	ERVL-MaLR	14.7	405	genome	25616	8	0.0312305
chr3.2_contig-0000625	48151299	48151671	+	ORR1C1	LTR	ERVL-MaLR	15.1	372	genome	8821	20	0.226732
chr3.2_contig-0000625	48151682	48152101	+	ORR1C1	LTR	ERVL-MaLR	19.9	419	genome	8821	20	0.226732
chr3.2_contig-0000625	48152152	48152310	+	ORR1C1	LTR	ERVL-MaLR	21.4	158	genome	8821	20	0.226732
chr3.2_contig-0000625	48152332	48152443	-	RMER17C2	LTR	ERVK	29.7	111	genome	2821	10	0.354484
chr3.2_contig-0000625	48152450	48152534	+	RMER17C	LTR	ERVK	22.1	84	genome	6574	21	0.31944
chr3.2_contig-0000625	48152570	48152854	+	RMER17C	LTR	ERVK	22.1	284	genome	6574	21	0.31944
chr3.2_contig-0000625	48152800	48153061	-	RMER17C2	LTR	ERVK	25.3	261	genome	2821	10	0.354484
chr3.2_contig-0000625	48153170	48153550	+	ORR1C1	LTR	ERVL-MaLR	15.3	380	genome	8821	20	0.226732
chr3.2_contig-0000625	48154140	48154284	-	MLTR14	LTR	ERV1	22.9	144	genome	5620	59	1.04982
chr3.2_contig-0000625	48154467	48154633	+	ORR1A1-int	LTR	ERVL-MaLR	23	166	genome	2662	4	0.150263
chr3.2_contig-0000625	48154821	48155040	+	RLTR14_RN	LTR	ERV1	11.5	219	genome	1114	15	1.3465
chr3.2_contig-0000625	48155047	48155337	+	RLTR14_RN	LTR	ERV1	25.6	290	genome	1114	15	1.3465
chr3.2_contig-0000625	48155359	48155735	-	RMER17C	LTR	ERVK	18.2	376	genome	6574	21	0.31944
chr3.2_contig-0000625	48155913	48156396	+	RMER5	LTR	ERV1	23.9	483	genome	6606	65	0.983954
chr3.2_contig-0000625	48157810	48157839	-	ORR1A3-int	LTR	ERVL-MaLR	18.7	29	genome	9891	53	0.535841
chr3.2_contig-0000625	48158265	48158337	+	MER52-int	LTR	ERV1	24	72	genome	138	NA	NA
chr3.2_contig-0000625	48158973	48159509	-	RLTR24	LTR	ERV1	13.4	536	genome	1243	NA	NA
chr3.2_contig-0000625	48161854	48162188	-	ERVB7_1-LTR_MM	LTR	ERVK	9.6	334	genome	713	14	1.96353
chr3.2_contig-0000625	48162175	48162697	-	MMETn-int	LTR	ERVK	8.1	522	genome	730	4	0.547945
chr3.2_contig-0000625	48162776	48163219	+	RMER19C	LTR	ERVK	19.6	443	genome	3147	NA	NA
chr3.2_contig-0000625	48163940	48164099	-	ORR1D1	LTR	ERVL-MaLR	23.4	159	genome	22495	11	0.0488998
chr3.2_contig-0000625	48167831	48167985	+	MTEa	LTR	ERVL-MaLR	26.4	154	genome	17156	2	0.0116577
chr3.2_contig-0000625	48168027	48168222	+	MTEa	LTR	ERVL-MaLR	26.4	195	genome	17156	2	0.0116577
chr3.2_contig-0000625	48169283	48169441	-	MLTR14	LTR	ERV1	27.4	158	genome	5620	59	1.04982
chr3.2_contig-0000625	48171512	48171561	-	RLTR20A3_MM	LTR	ERVK	13	49	genome	619	NA	NA
chr3.2_contig-0000625	48171717	48172065	+	ORR1C2	LTR	ERVL-MaLR	16.6	348	genome	12112	NA	NA
chr3.2_contig-0000625	48173625	48173737	-	ORR1C1	LTR	ERVL-MaLR	20.4	112	genome	8821	20	0.226732
chr3.2_contig-0000625	48173879	48173916	-	RLTR21	LTR	ERVK	15.8	37	genome	3429	3	0.0874891
chr3.2_contig-0000625	48174100	48174445	-	ORR1B2	LTR	ERVL-MaLR	11.6	345	genome	9453	NA	NA
chr3.2_contig-0000625	48175482	48176102	-	RLTR18	LTR	ERVK	13.5	620	genome	469	NA	NA
chr3.2_contig-0000625	48176585	48176670	-	ORR1A3-int	LTR	ERVL-MaLR	21.9	85	genome	9891	53	0.535841
chr3.2_contig-0000625	48177084	48177144	+	MTEa	LTR	ERVL-MaLR	8.2	60	genome	17156	2	0.0116577
chr3.2_contig-0000625	48177199	48177353	+	MTEa	LTR	ERVL-MaLR	26.6	154	genome	17156	2	0.0116577
chr3.2_contig-0000625	48187288	48187302	+	ORR1B1-int	LTR	ERVL-MaLR	17.9	14	genome	72815	152	0.208748
chr3.2_contig-0000625	48190576	48190682	-	ORR1B1-int	LTR	ERVL-MaLR	28.8	106	genome	72815	152	0.208748
chr3.2_contig-0000625	48193771	48194254	+	RMER5	LTR	ERV1	21.1	483	genome	6606	65	0.983954
chr3.2_contig-0000625	48194608	48195013	-	MTD	LTR	ERVL-MaLR	22	405	genome	48605	17	0.0349758
chr3.2_contig-0000625	48195569	48196017	+	RLTR20B1	LTR	ERVK	18.9	448	genome	619	NA	NA
chr3.2_contig-0000625	48196058	48196134	+	RLTR20B1	LTR	ERVK	18.9	76	genome	619	NA	NA
chr3.2_contig-0000625	48196211	48196265	-	RLTR17B_Mm	LTR	ERVK	22.8	54	genome	47649	60	0.125921
chr3.2_contig-0000625	48198262	48198731	+	MLT2B3	LTR	ERVL	31.7	469	genome	385	NA	NA
chr3.2_contig-0000625	48198867	48199227	-	ORR1F	LTR	ERVL-MaLR	27	360	genome	14623	2	0.0136771
chr3.2_contig-0000625	48199783	48199852	-	RLTR51A_Mm	LTR	ERVK	15.7	69	genome	2874	1	0.0347947
chr3.2_contig-0000625	48200587	48201085	+	RLTR11A	LTR	ERVK	16.4	498	genome	2645	NA	NA
chr3.2_contig-0000625	48205572	48205986	-	MTC	LTR	ERVL-MaLR	18	414	genome	25616	8	0.0312305
chr3.2_contig-0000625	48208355	48208635	+	MT2A	LTR	ERVL	30.9	280	genome	7547	36	0.477011
chr3.2_contig-0000625	48208730	48208778	-	MLTR14	LTR	ERV1	16.3	48	genome	5620	59	1.04982
chr3.2_contig-0000625	48211143	48211710	+	RLTR1D	LTR	ERV1	6.8	567	genome	281	NA	NA
chr3.2_contig-0000625	48212950	48213107	+	MER34C_v	LTR	ERV1	20.9	157	genome	259	NA	NA
chr3.2_contig-0000625	48213274	48213425	+	MER34C_v	LTR	ERV1	22.5	151	genome	259	NA	NA
chr3.2_contig-0000625	48213767	48214114	+	MLT1H1	LTR	ERVL-MaLR	30.3	347	genome	360	NA	NA
chr3.2_contig-0000625	48214817	48214890	-	MLT1I	LTR	ERVL-MaLR	26	73	genome	603	NA	NA
chr3.2_contig-0000625	48218134	48218247	-	MTE2b	LTR	ERVL-MaLR	23.9	113	genome	15563	NA	NA
chr3.2_contig-0000625	48218376	48218725	-	ORR1B1	LTR	ERVL-MaLR	13.8	349	genome	17507	9	0.051408
chr3.2_contig-0000625	48220272	48220646	-	MTC	LTR	ERVL-MaLR	17.7	374	genome	25616	8	0.0312305
chr3.2_contig-0000625	48220989	48221204	+	RLTR17B_Mm	LTR	ERVK	22.3	215	genome	47649	60	0.125921
chr3.2_contig-0000625	48223091	48223134	-	RLTR19-int	LTR	ERVK	11.4	43	genome	3057	2	0.0654236
chr3.2_contig-0000625	48223227	48223987	-	RLTR19-int	LTR	ERVK	20.4	760	genome	3057	2	0.0654236
chr3.2_contig-0000625	48224069	48224176	+	MTA_Mm	LTR	ERVL-MaLR	1.9	107	genome	17633	127	0.72024
chr3.2_contig-0000625	48224177	48224236	+	MTA_Mm	LTR	ERVL-MaLR	5	59	genome	17633	127	0.72024
chr3.2_contig-0000625	48224238	48224598	-	RLTR19-int	LTR	ERVK	17.7	360	genome	3057	2	0.0654236
chr3.2_contig-0000625	48224595	48224849	-	RLTR19-int	LTR	ERVK	17.5	254	genome	3057	2	0.0654236
chr3.2_contig-0000625	48224896	48225110	-	RLTR19-int	LTR	ERVK	17.2	214	genome	3057	2	0.0654236
chr3.2_contig-0000625	48225544	48225847	-	MTC-int	LTR	ERVL-MaLR	23.4	303	genome	1738	NA	NA
chr3.2_contig-0000625	48225736	48225974	-	RLTR19-int	LTR	ERVK	20.4	238	genome	3057	2	0.0654236
chr3.2_contig-0000625	48226000	48226058	-	RLTR19-int	LTR	ERVK	20.4	58	genome	3057	2	0.0654236
chr3.2_contig-0000625	48226232	48226323	-	RLTR19-int	LTR	ERVK	8.2	91	genome	3057	2	0.0654236
chr3.2_contig-0000625	48226350	48226426	-	RLTR19-int	LTR	ERVK	15.3	76	genome	3057	2	0.0654236
chr3.2_contig-0000625	48226427	48226884	+	RLTR23	LTR	ERV1	10.5	457	genome	1648	NA	NA
chr3.2_contig-0000625	48226961	48227074	-	RLTR19-int	LTR	ERVK	21.1	113	genome	3057	2	0.0654236
chr3.2_contig-0000625	48227171	48227563	-	RMER16B	LTR	ERVK	10	392	genome	95	NA	NA
chr3.2_contig-0000625	48230052	48230431	-	MTB_Mm	LTR	ERVL-MaLR	12.6	379	genome	5415	NA	NA
chr3.2_contig-0000625	48230556	48230914	-	MLT1E1A	LTR	ERVL-MaLR	28.2	358	genome	642	NA	NA
chr3.2_contig-0000625	48230954	48231096	-	MLT1E1A	LTR	ERVL-MaLR	23.8	142	genome	642	NA	NA
chr3.2_contig-0000625	48231949	48232036	+	MTC	LTR	ERVL-MaLR	21.8	87	genome	25616	8	0.0312305
chr3.2_contig-0000625	48233091	48233432	-	ORR1B1	LTR	ERVL-MaLR	14.3	341	genome	17507	9	0.051408
chr3.2_contig-0000625	48233901	48234016	-	RLTR31D_MM	LTR	ERVK	16.7	115	genome	5651	4	0.0707839
chr3.2_contig-0000625	48236191	48236788	+	RMER6A	LTR	ERVK	12	597	genome	4846	260	5.36525
chr3.2_contig-0000625	48236790	48236950	+	MLT1F2	LTR	ERVL-MaLR	22.3	160	genome	1122	NA	NA
chr3.2_contig-0000625	48240707	48241122	+	MT2B1	LTR	ERVL	21.2	415	genome	7512	28	0.372737
chr3.2_contig-0000625	48241171	48241233	+	MT2B1	LTR	ERVL	21.2	62	genome	7512	28	0.372737
chr3.2_contig-0000625	48241293	48241416	+	LTR16E1	LTR	ERVL	29.4	123	genome	194	NA	NA
chr3.2_contig-0000625	48244207	48244433	+	LTR41B	LTR	ERVL	23.1	226	genome	124	NA	NA
chr3.2_contig-0000625	48244670	48244974	+	LTR41B	LTR	ERVL	30	304	genome	124	NA	NA
chr3.2_contig-0000625	48245240	48245315	+	RMER12C	LTR	ERVK	28.4	75	genome	7458	5	0.0670421
chr3.2_contig-0000625	48246645	48246968	-	ORR1E	LTR	ERVL-MaLR	29.1	323	genome	19637	NA	NA
chr3.2_contig-0000625	48248085	48248466	+	ORR1B2	LTR	ERVL-MaLR	15	381	genome	9453	NA	NA
chr3.2_contig-0000625	48254228	48254311	-	MT2B2	LTR	ERVL	15.4	83	genome	2686	NA	NA
chr3.2_contig-0000625	48255194	48255539	+	RLTR15	LTR	ERVK	12.5	345	genome	2347	NA	NA
chr3.2_contig-0000625	48256222	48256701	+	MLTR14	LTR	ERV1	26.4	479	genome	5620	59	1.04982
chr3.2_contig-0000625	48258951	48259016	+	ORR1B2	LTR	ERVL-MaLR	16.7	65	genome	9453	NA	NA
chr3.2_contig-0000625	48259662	48259953	+	ORR1B2	LTR	ERVL-MaLR	13.8	291	genome	9453	NA	NA
chr3.2_contig-0000625	48261390	48261530	+	RMER10A	LTR	ERVL	18.5	140	genome	4078	32	0.784698
chr3.2_contig-0000625	48261548	48261563	+	ORR1B1-int	LTR	ERVL-MaLR	20.6	15	genome	72815	152	0.208748
chr3.2_contig-0000625	48261683	48261702	+	ORR1B1-int	LTR	ERVL-MaLR	20.6	19	genome	72815	152	0.208748
chr3.2_contig-0000625	48263822	48263894	-	MTE2a	LTR	ERVL-MaLR	21.9	72	genome	14053	NA	NA
chr3.2_contig-0000625	48264373	48264435	-	MTE2a	LTR	ERVL-MaLR	28.6	62	genome	14053	NA	NA
chr3.2_contig-0000625	48275870	48276266	+	MTD	LTR	ERVL-MaLR	19.7	396	genome	48605	17	0.0349758
chr3.2_contig-0000625	48277591	48278716	-	ORR1C1	LTR	ERVL-MaLR	17.7	1125	genome	8821	20	0.226732
chr3.2_contig-0000625	48278716	48279113	+	MTA_Mm	LTR	ERVL-MaLR	6.3	397	genome	17633	127	0.72024
chr3.2_contig-0000625	48279114	48279821	-	ORR1C1	LTR	ERVL-MaLR	15.3	707	genome	8821	20	0.226732
chr3.2_contig-0000625	48279818	48280145	+	ORR1B2	LTR	ERVL-MaLR	15.9	327	genome	9453	NA	NA
chr3.2_contig-0000625	48280140	48280365	+	ORR1D2	LTR	ERVL-MaLR	19.2	225	genome	15762	113	0.716914
chr3.2_contig-0000625	48280986	48281229	-	MT2A	LTR	ERVL	24.7	243	genome	7547	36	0.477011
chr3.2_contig-0000625	48281378	48281473	-	MTEa	LTR	ERVL-MaLR	21.3	95	genome	17156	2	0.0116577
chr3.2_contig-0000625	48286273	48286469	-	LTR33	LTR	ERVL	25.6	196	genome	475	NA	NA
chr3.2_contig-0000625	48288340	48288412	+	ORR1C2	LTR	ERVL-MaLR	13.1	72	genome	12112	NA	NA
chr3.2_contig-0000625	48289657	48289996	+	ORR1C2	LTR	ERVL-MaLR	16	339	genome	12112	NA	NA
chr3.2_contig-0000625	48292311	48292623	+	MTC	LTR	ERVL-MaLR	12.5	312	genome	25616	8	0.0312305
chr3.2_contig-0000625	48292629	48292762	-	ORR1D1	LTR	ERVL-MaLR	22.9	133	genome	22495	11	0.0488998
chr3.2_contig-0000625	48295160	48295550	-	RLTR1C	LTR	ERV1	4.9	390	genome	681	NA	NA
chr3.2_contig-0000625	48303314	48304189	+	RMER17D	LTR	ERVK	9.4	875	genome	863	NA	NA
chr3.2_contig-0000625	48304578	48304892	+	MTC	LTR	ERVL-MaLR	19.8	314	genome	25616	8	0.0312305
chr3.2_contig-0000625	48306548	48306609	+	RLTR20C1_MM	LTR	ERVK	17.7	61	genome	5609	NA	NA
chr3.2_contig-0000625	48314961	48315251	+	RLTR17B_Mm	LTR	ERVK	22.7	290	genome	47649	60	0.125921
chr3.2_contig-0000625	48315085	48315281	-	RLTR17B_Mm	LTR	ERVK	24.2	196	genome	47649	60	0.125921
chr3.2_contig-0000625	48317388	48317652	-	MTEb	LTR	ERVL-MaLR	25.4	264	genome	10819	37	0.341991
chr3.2_contig-0000625	48319263	48319642	-	MTE2a	LTR	ERVL-MaLR	26.6	379	genome	14053	NA	NA
chr3.2_contig-0000625	48319693	48320053	+	ORR1D2	LTR	ERVL-MaLR	23.8	360	genome	15762	113	0.716914
chr3.2_contig-0000625	48320456	48320583	+	RMER15	LTR	ERVL	23.4	127	genome	13226	34	0.257069
chr3.2_contig-0000625	48324889	48324899	+	ORR1B1-int	LTR	ERVL-MaLR	28.3	10	genome	72815	152	0.208748
chr3.2_contig-0000625	48329687	48330083	+	RLTR10A	LTR	ERVK	9.9	396	genome	753	NA	NA
chr3.2_contig-0000625	48339121	48339483	+	MT2A	LTR	ERVL	22.2	362	genome	7547	36	0.477011
chr3.2_contig-0000625	48340714	48341237	-	RLTR1C	LTR	ERV1	11.1	523	genome	681	NA	NA
chr3.2_contig-0000625	48344635	48344660	-	ORR1B1-int	LTR	ERVL-MaLR	13.2	25	genome	72815	152	0.208748
chr3.2_contig-0000625	48345509	48345646	-	ORR1B1-int	LTR	ERVL-MaLR	15.6	137	genome	72815	152	0.208748
chr3.2_contig-0000625	48359149	48359338	+	MTD	LTR	ERVL-MaLR	21.7	189	genome	48605	17	0.0349758
chr3.2_contig-0000625	48359876	48360294	+	RLTR12D	LTR	ERVK	22.4	418	genome	723	NA	NA
chr3.2_contig-0000625	48361105	48361161	+	MTD	LTR	ERVL-MaLR	21.1	56	genome	48605	17	0.0349758
chr3.2_contig-0000625	48363126	48363251	-	ORR1B1-int	LTR	ERVL-MaLR	27.1	125	genome	72815	152	0.208748
chr3.2_contig-0000625	48363349	48363392	-	ORR1B1-int	LTR	ERVL-MaLR	27.1	43	genome	72815	152	0.208748
chr3.2_contig-0000625	48365141	48365539	+	MTB	LTR	ERVL-MaLR	5.8	398	genome	7892	NA	NA
chr3.2_contig-0000625	48366085	48366325	-	RLTR34C_MM	LTR	ERVK	24.3	240	genome	386	NA	NA
chr3.2_contig-0000625	48366353	48366646	-	RLTR34C_MM	LTR	ERVK	24.3	293	genome	386	NA	NA
chr3.2_contig-0000625	48376819	48376869	+	RLTR20C2_MM	LTR	ERVK	5.9	50	genome	4159	1	0.0240442
chr3.2_contig-0000625	48379044	48379534	+	MT2C_Mm	LTR	ERVL	13.2	490	genome	2379	10	0.420345
chr3.2_contig-0000625	48380023	48380435	-	MTC	LTR	ERVL-MaLR	19.3	412	genome	25616	8	0.0312305
chr3.2_contig-0000625	48391182	48391434	+	ORR1F	LTR	ERVL-MaLR	28.5	252	genome	14623	2	0.0136771
chr3.2_contig-0000625	48391723	48391828	+	RMER12C	LTR	ERVK	18.6	105	genome	7458	5	0.0670421
chr3.2_contig-0000625	48392668	48393058	-	MTB	LTR	ERVL-MaLR	6.7	390	genome	7892	NA	NA
chr3.2_contig-0000625	48394101	48394523	+	LTR33A	LTR	ERVL	32	422	genome	184	NA	NA
chr3.2_contig-0000625	48394925	48394944	-	MT2B	LTR	ERVL	29.8	19	genome	11536	24	0.208044
chr3.2_contig-0000625	48395239	48395462	+	MLTR11A	LTR	ERVK	18.3	223	genome	2034	NA	NA
chr3.2_contig-0000625	48404748	48404812	-	MLT1C	LTR	ERVL-MaLR	12.5	64	genome	2902	NA	NA
chr3.2_contig-0000625	48406598	48406822	-	MT2A	LTR	ERVL	23.2	224	genome	7547	36	0.477011
chr3.2_contig-0000625	48407817	48408096	+	ORR1A2	LTR	ERVL-MaLR	8.2	279	genome	16982	2	0.0117772
chr3.2_contig-0000625	48408131	48408556	-	LTR16B	LTR	ERVL	35.8	425	genome	92	NA	NA
chr3.2_contig-0000625	48410733	48411113	-	MLT1F	LTR	ERVL-MaLR	26	380	genome	833	NA	NA
chr3.2_contig-0000625	48411583	48411819	+	RLTR24	LTR	ERV1	12.2	236	genome	1243	NA	NA
chr3.2_contig-0000625	48411987	48412157	+	RLTR24	LTR	ERV1	15.8	170	genome	1243	NA	NA
chr3.2_contig-0000625	48412289	48412328	+	RLTR24	LTR	ERV1	10	39	genome	1243	NA	NA
chr3.2_contig-0000625	48412329	48412537	-	MTA_Mm	LTR	ERVL-MaLR	4.8	208	genome	17633	127	0.72024
chr3.2_contig-0000625	48412528	48412870	-	MT2C_Mm	LTR	ERVL	4.3	342	genome	2379	10	0.420345
chr3.2_contig-0000625	48412871	48412901	+	RLTR24	LTR	ERV1	6.1	30	genome	1243	NA	NA
chr3.2_contig-0000625	48413292	48413435	+	ORR1B1-int	LTR	ERVL-MaLR	18.1	143	genome	72815	152	0.208748
chr3.2_contig-0000625	48424154	48424365	+	RLTR11A2	LTR	ERVK	16	211	genome	2622	NA	NA
chr3.2_contig-0000625	48424415	48424667	+	RLTR11A2	LTR	ERVK	16	252	genome	2622	NA	NA
chr3.2_contig-0000625	48424994	48425005	+	ORR1B1-int	LTR	ERVL-MaLR	21.1	11	genome	72815	152	0.208748
chr3.2_contig-0000625	48426384	48426881	+	MT2B2	LTR	ERVL	8.1	497	genome	2686	NA	NA
chr3.2_contig-0000625	48426994	48427091	-	MLT1B	LTR	ERVL-MaLR	34	97	genome	5735	3	0.0523104
chr3.2_contig-0000625	48432647	48433175	+	RLTR12E	LTR	ERVK	16.8	528	genome	575	NA	NA
chr3.2_contig-0000625	48435385	48435445	+	ORR1C2	LTR	ERVL-MaLR	8.3	60	genome	12112	NA	NA
chr3.2_contig-0000625	48439049	48439619	+	MT2B2	LTR	ERVL	8.2	570	genome	2686	NA	NA
chr3.2_contig-0000625	48441528	48441564	+	MT2C_Mm	LTR	ERVL	2.7	36	genome	2379	10	0.420345
chr3.2_contig-0000625	48441562	48441629	+	MT2C_Mm	LTR	ERVL	1.5	67	genome	2379	10	0.420345
chr3.2_contig-0000625	48447367	48447852	-	MLT1F	LTR	ERVL-MaLR	26.6	485	genome	833	NA	NA
chr3.2_contig-0000625	48449984	48450095	-	MLT1F1	LTR	ERVL-MaLR	23.6	111	genome	984	NA	NA
chr3.2_contig-0000625	48450183	48450307	-	MLT1F1	LTR	ERVL-MaLR	35.2	124	genome	984	NA	NA
chr3.2_contig-0000625	48459802	48460385	-	MT2B2	LTR	ERVL	6.7	583	genome	2686	NA	NA
chr3.2_contig-0000625	48461667	48461891	+	MTD	LTR	ERVL-MaLR	18.2	224	genome	48605	17	0.0349758
chr3.2_contig-0000625	48464185	48464283	-	ORR1E	LTR	ERVL-MaLR	15.2	98	genome	19637	NA	NA
chr3.2_contig-0000625	48466572	48466658	+	MT2B1	LTR	ERVL	24.1	86	genome	7512	28	0.372737
chr3.2_contig-0000625	48466710	48467139	+	MT2B1	LTR	ERVL	16.6	429	genome	7512	28	0.372737
chr3.2_contig-0000625	48469924	48469938	+	ORR1B1-int	LTR	ERVL-MaLR	20.6	14	genome	72815	152	0.208748
chr3.2_contig-0000625	48483434	48484670	-	ORR1A2	LTR	ERVL-MaLR	10.1	1236	genome	16982	2	0.0117772
chr3.2_contig-0000625	48484830	48484862	-	ORR1B1-int	LTR	ERVL-MaLR	14.3	32	genome	72815	152	0.208748
chr3.2_contig-0000625	48484831	48485151	-	ORR1A2	LTR	ERVL-MaLR	12.7	320	genome	16982	2	0.0117772
chr3.2_contig-0000625	48485105	48485225	-	MT2B	LTR	ERVL	15.6	120	genome	11536	24	0.208044
chr3.2_contig-0000625	48485796	48485868	-	ORR1A2	LTR	ERVL-MaLR	11.3	72	genome	16982	2	0.0117772
chr3.2_contig-0000625	48485863	48485953	-	ORR1A2	LTR	ERVL-MaLR	13.2	90	genome	16982	2	0.0117772
chr3.2_contig-0000625	48486351	48486376	+	ORR1A3-int	LTR	ERVL-MaLR	22.2	25	genome	9891	53	0.535841
chr3.2_contig-0000625	48487895	48487960	-	MYSERV6-int	LTR	ERVK	19.7	65	genome	11540	129	1.11785
chr3.2_contig-0000625	48489381	48489591	-	MTEa	LTR	ERVL-MaLR	16.1	210	genome	17156	2	0.0116577
chr3.2_contig-0000625	48504915	48504966	+	RLTR17B_Mm	LTR	ERVK	11.2	51	genome	47649	60	0.125921
chr3.2_contig-0000625	48520189	48520296	-	ORR1F	LTR	ERVL-MaLR	24.2	107	genome	14623	2	0.0136771
chr3.2_contig-0000625	48521854	48521920	-	RLTR17B_Mm	LTR	ERVK	14.9	66	genome	47649	60	0.125921
chr3.2_contig-0000625	48522013	48522367	-	ORR1F	LTR	ERVL-MaLR	25.8	354	genome	14623	2	0.0136771
chr3.2_contig-0000625	48522352	48522971	-	ORR1F	LTR	ERVL-MaLR	31.7	619	genome	14623	2	0.0136771
chr3.2_contig-0000625	48532724	48532800	-	RLTR17B_Mm	LTR	ERVK	20.8	76	genome	47649	60	0.125921
chr3.2_contig-0000625	48532741	48532808	+	RLTR17B_Mm	LTR	ERVK	19.1	67	genome	47649	60	0.125921
chr3.2_contig-0000625	48534086	48534100	+	ORR1B1-int	LTR	ERVL-MaLR	21.6	14	genome	72815	152	0.208748
chr3.2_contig-0000625	48549699	48550072	+	ORR1D2	LTR	ERVL-MaLR	20.9	373	genome	15762	113	0.716914
chr3.2_contig-0000625	48555788	48555828	+	ORR1B1-int	LTR	ERVL-MaLR	14.7	40	genome	72815	152	0.208748
chr3.2_contig-0000625	48559099	48559130	+	RLTR31C_MM	LTR	ERVK	9.8	31	genome	625	NA	NA
chr3.2_contig-0000625	48559167	48559515	+	RLTR31C_MM	LTR	ERVK	19.8	348	genome	625	NA	NA
chr3.2_contig-0000625	48575009	48575127	+	MTE2b	LTR	ERVL-MaLR	24.4	118	genome	15563	NA	NA
chr3.2_contig-0000625	48581235	48581298	-	RLTR20A4	LTR	ERVK	18.8	63	genome	11777	2	0.0169823
chr3.2_contig-0000625	48581692	48581741	-	RLTR17B_Mm	LTR	ERVK	20.5	49	genome	47649	60	0.125921
chr3.2_contig-0000625	48581825	48581860	-	RLTR17B_Mm	LTR	ERVK	20.5	35	genome	47649	60	0.125921
chr3.2_contig-0000625	48583397	48583493	-	MTB_Mm	LTR	ERVL-MaLR	16.3	96	genome	5415	NA	NA
chr3.2_contig-0000625	48583494	48583548	-	ORR1A2	LTR	ERVL-MaLR	7.3	54	genome	16982	2	0.0117772
chr3.2_contig-0000625	48583751	48584038	-	ORR1A2	LTR	ERVL-MaLR	10	287	genome	16982	2	0.0117772
chr3.2_contig-0000625	48584039	48584336	-	MTB_Mm	LTR	ERVL-MaLR	15.3	297	genome	5415	NA	NA
chr3.2_contig-0000625	48585413	48585480	+	BGLII_B	LTR	ERVK	7.3	67	genome	1060	55	5.18868
chr3.2_contig-0000625	48585695	48586091	+	MTA_Mm	LTR	ERVL-MaLR	4.8	396	genome	17633	127	0.72024
chr3.2_contig-0000625	48586560	48586799	+	BGLII_B	LTR	ERVK	12.6	239	genome	1060	55	5.18868
chr3.2_contig-0000625	48587005	48587072	-	MT2B1	LTR	ERVL	16.2	67	genome	7512	28	0.372737
chr3.2_contig-0000625	48587141	48587274	-	MT2B1	LTR	ERVL	18.9	133	genome	7512	28	0.372737
chr3.2_contig-0000625	48587279	48587476	-	MT2B1	LTR	ERVL	12.8	197	genome	7512	28	0.372737
chr3.2_contig-0000625	48587675	48587773	-	RLTR17B_Mm	LTR	ERVK	23.2	98	genome	47649	60	0.125921
chr3.2_contig-0000625	48592474	48592810	-	MTD	LTR	ERVL-MaLR	24.2	336	genome	48605	17	0.0349758
chr3.2_contig-0000625	48601006	48601179	+	MTE2b	LTR	ERVL-MaLR	25.7	173	genome	15563	NA	NA
chr3.2_contig-0000625	48601679	48601865	-	ORR1A1-int	LTR	ERVL-MaLR	26.5	186	genome	2662	4	0.150263
chr3.2_contig-0000625	48601897	48602278	+	MTC	LTR	ERVL-MaLR	15.2	381	genome	25616	8	0.0312305
chr3.2_contig-0000625	48610662	48610805	-	ORR1B1-int	LTR	ERVL-MaLR	16.2	143	genome	72815	152	0.208748
chr3.2_contig-0000625	48614064	48614096	+	MYSERV6-int	LTR	ERVK	11.6	32	genome	11540	129	1.11785
chr3.2_contig-0000625	48615701	48615956	-	RLTR19	LTR	ERVK	14.9	255	genome	968	2	0.206612
chr3.2_contig-0000625	48616145	48616318	-	RLTR19	LTR	ERVK	10.3	173	genome	968	2	0.206612
chr3.2_contig-0000625	48616431	48616559	-	ORR1C1	LTR	ERVL-MaLR	11	128	genome	8821	20	0.226732
chr3.2_contig-0000625	48617390	48617739	-	ORR1C1	LTR	ERVL-MaLR	17.1	349	genome	8821	20	0.226732
chr3.2_contig-0000625	48619058	48619197	-	ORR1C1	LTR	ERVL-MaLR	21	139	genome	8821	20	0.226732
chr3.2_contig-0000625	48622864	48622986	-	ORR1B1-int	LTR	ERVL-MaLR	23.5	122	genome	72815	152	0.208748
chr3.2_contig-0000625	48624730	48624958	-	MTD	LTR	ERVL-MaLR	18.9	228	genome	48605	17	0.0349758
chr3.2_contig-0000625	48630334	48630478	-	ORR1A3-int	LTR	ERVL-MaLR	20.7	144	genome	9891	53	0.535841
chr3.2_contig-0000625	48631271	48631460	-	ORR1C1	LTR	ERVL-MaLR	16.1	189	genome	8821	20	0.226732
chr3.2_contig-0000625	48631826	48631920	-	ORR1C1	LTR	ERVL-MaLR	16.2	94	genome	8821	20	0.226732
chr3.2_contig-0000625	48632119	48632259	-	ORR1C1	LTR	ERVL-MaLR	21.5	140	genome	8821	20	0.226732
chr3.2_contig-0000625	48633839	48633930	-	ORR1C1	LTR	ERVL-MaLR	26.7	91	genome	8821	20	0.226732
chr3.2_contig-0000625	48635286	48635535	-	RMER15	LTR	ERVL	25.5	249	genome	13226	34	0.257069
chr3.2_contig-0000625	48639196	48639611	-	BGLII	LTR	ERVK	7.2	415	genome	2211	18	0.814111
chr3.2_contig-0000625	48640505	48640710	-	ORR1C2	LTR	ERVL-MaLR	18.1	205	genome	12112	NA	NA
chr3.2_contig-0000625	48642145	48642415	-	RMER12	LTR	ERVK	17.4	270	genome	3766	9	0.23898
chr3.2_contig-0000625	48642438	48643328	-	RLTR17D_Mm	LTR	ERVK	14.8	890	genome	877	NA	NA
chr3.2_contig-0000625	48644106	48644668	+	LTRIS2	LTR	ERV1	10	562	genome	1400	41	2.92857
chr3.2_contig-0000625	48645603	48645939	+	RLTR9A	LTR	ERVK	11	336	genome	635	NA	NA
chr3.2_contig-0000625	48645942	48646263	+	ETnERV2-int	LTR	ERVK	18.4	321	genome	1899	47	2.47499
chr3.2_contig-0000625	48646364	48647012	+	ETnERV2-int	LTR	ERVK	7.9	648	genome	1899	47	2.47499
chr3.2_contig-0000625	48647001	48647013	+	MT2B	LTR	ERVL	17.4	12	genome	11536	24	0.208044
chr3.2_contig-0000625	48647203	48647427	+	ETnERV2-int	LTR	ERVK	4	224	genome	1899	47	2.47499
chr3.2_contig-0000625	48647432	48647571	+	ORR1B1-int	LTR	ERVL-MaLR	14.5	139	genome	72815	152	0.208748
chr3.2_contig-0000625	48647619	48648748	+	RMER16-int	LTR	ERVK	11.9	1129	genome	2523	37	1.46651
chr3.2_contig-0000625	48648919	48649231	+	RMER16-int	LTR	ERVK	12.8	312	genome	2523	37	1.46651
chr3.2_contig-0000625	48649265	48649354	+	RLTR1A2_MM	LTR	ERV1	3.4	89	genome	399	NA	NA
chr3.2_contig-0000625	48649531	48649943	+	RLTR1A2_MM	LTR	ERV1	13.1	412	genome	399	NA	NA
chr3.2_contig-0000625	48649994	48650688	+	RMER16-int	LTR	ERVK	8.9	694	genome	2523	37	1.46651
chr3.2_contig-0000625	48650893	48650976	+	MMERVK9E_I	LTR	ERVK	13.1	83	genome	1582	35	2.21239
chr3.2_contig-0000625	48651133	48651180	-	ORR1B1-int	LTR	ERVL-MaLR	20.4	47	genome	72815	152	0.208748
chr3.2_contig-0000625	48651145	48652066	+	MMERVK9E_I	LTR	ERVK	19.8	921	genome	1582	35	2.21239
chr3.2_contig-0000625	48652067	48652432	+	RLTR9A	LTR	ERVK	11.3	365	genome	635	NA	NA
chr3.2_contig-0000625	48653723	48653799	+	MLT1A	LTR	ERVL-MaLR	22.1	76	genome	4124	NA	NA
chr3.2_contig-0000625	48654599	48655118	-	RLTR17	LTR	ERVK	19	519	genome	1244	4	0.321543
chr3.2_contig-0000625	48659390	48659443	-	ORR1A2	LTR	ERVL-MaLR	5.6	53	genome	16982	2	0.0117772
chr3.2_contig-0000625	48659592	48659849	-	ORR1A2	LTR	ERVL-MaLR	9.4	257	genome	16982	2	0.0117772
chr3.2_contig-0000625	48661158	48661302	-	ORR1A3-int	LTR	ERVL-MaLR	22	144	genome	9891	53	0.535841
chr3.2_contig-0000625	48675008	48675101	-	RMER10A	LTR	ERVL	22.8	93	genome	4078	32	0.784698
chr3.2_contig-0000625	48675364	48675519	-	RLTR17B_Mm	LTR	ERVK	22	155	genome	47649	60	0.125921
chr3.2_contig-0000625	48675725	48677079	-	RLTR22_Mur	LTR	ERVK	21.4	1354	genome	2449	4	0.163332
chr3.2_contig-0000625	48677249	48677352	-	RMER12C	LTR	ERVK	21.5	103	genome	7458	5	0.0670421
chr3.2_contig-0000625	48678377	48678454	-	ORR1B1-int	LTR	ERVL-MaLR	25	77	genome	72815	152	0.208748
chr3.2_contig-0000625	48680259	48680500	-	MTE2b	LTR	ERVL-MaLR	22.1	241	genome	15563	NA	NA
chr3.2_contig-0000625	48680723	48680809	-	MTE2b	LTR	ERVL-MaLR	19.1	86	genome	15563	NA	NA
chr3.2_contig-0000625	48680879	48680976	-	ORR1B1-int	LTR	ERVL-MaLR	13.7	97	genome	72815	152	0.208748
chr3.2_contig-0000625	48688128	48688239	-	RMER6BA	LTR	ERVK	16.3	111	genome	1022	1	0.0978474
chr3.2_contig-0000625	48688140	48688825	+	RMER6A	LTR	ERVK	13.1	685	genome	4846	260	5.36525
chr3.2_contig-0000625	48689894	48690267	-	RLTR14	LTR	ERV1	14.8	373	genome	2238	NA	NA
chr3.2_contig-0000625	48690268	48690343	+	MLT1A0	LTR	ERVL-MaLR	26.9	75	genome	6228	NA	NA
chr3.2_contig-0000625	48693148	48693547	+	RLTR10A	LTR	ERVK	8.6	399	genome	753	NA	NA
chr3.2_contig-0000625	48693603	48693960	+	ORR1B1	LTR	ERVL-MaLR	13.5	357	genome	17507	9	0.051408
chr3.2_contig-0000625	48695937	48696096	-	RMER21B	LTR	ERV1	17.7	159	genome	1327	49	3.69254
chr3.2_contig-0000625	48696114	48696556	+	RLTR20B5_MM	LTR	ERVK	15.4	442	genome	786	1	0.127226
chr3.2_contig-0000625	48696589	48696667	+	RLTR20B5_MM	LTR	ERVK	15.4	78	genome	786	1	0.127226
chr3.2_contig-0000625	48696668	48696700	-	RMER21B	LTR	ERV1	9.1	32	genome	1327	49	3.69254
chr3.2_contig-0000625	48699245	48699259	-	ORR1B1-int	LTR	ERVL-MaLR	16.9	14	genome	72815	152	0.208748
chr3.2_contig-0000625	48712334	48712491	+	RLTR24	LTR	ERV1	11.4	157	genome	1243	NA	NA
chr3.2_contig-0000625	48713870	48714202	-	ORR1E	LTR	ERVL-MaLR	25.3	332	genome	19637	NA	NA
chr3.2_contig-0000625	48715492	48715694	+	MLT1B	LTR	ERVL-MaLR	30.2	202	genome	5735	3	0.0523104
chr3.2_contig-0000625	48716394	48716461	-	RMER12C	LTR	ERVK	17.3	67	genome	7458	5	0.0670421
chr3.2_contig-0000625	48719066	48719465	-	ORR1C2	LTR	ERVL-MaLR	16.7	399	genome	12112	NA	NA
chr3.2_contig-0000625	48730274	48730401	+	RMER13A1	LTR	ERVK	17.9	127	genome	1187	NA	NA
chr3.2_contig-0000625	48731282	48731397	+	ORR1B1-int	LTR	ERVL-MaLR	31	115	genome	72815	152	0.208748
chr3.2_contig-0000625	48732060	48732286	-	RMER13A1	LTR	ERVK	22.1	226	genome	1187	NA	NA
chr3.2_contig-0000625	48732530	48732713	-	RLTR17B_Mm	LTR	ERVK	17.1	183	genome	47649	60	0.125921
chr3.2_contig-0000625	48734941	48735354	+	ORR1B2	LTR	ERVL-MaLR	16.4	413	genome	9453	NA	NA
chr3.2_contig-0000625	48737508	48737531	+	ORR1D1	LTR	ERVL-MaLR	15.4	23	genome	22495	11	0.0488998
chr3.2_contig-0000625	48740060	48740440	+	MTA_Mm	LTR	ERVL-MaLR	3.9	380	genome	17633	127	0.72024
chr3.2_contig-0000625	48740920	48740960	+	ORR1D1	LTR	ERVL-MaLR	7.3	40	genome	22495	11	0.0488998
chr3.2_contig-0000625	48744239	48744552	+	ORR1D2	LTR	ERVL-MaLR	16.9	313	genome	15762	113	0.716914
chr3.2_contig-0000625	48751047	48751206	-	ORR1C2	LTR	ERVL-MaLR	15.8	159	genome	12112	NA	NA
chr3.2_contig-0000625	48753409	48753435	-	RMER17A	LTR	ERVK	17.2	26	genome	2161	29	1.34197
chr3.2_contig-0000625	48753505	48753564	-	RMER17A	LTR	ERVK	17.2	59	genome	2161	29	1.34197
chr3.2_contig-0000625	48753548	48753743	-	ORR1C2	LTR	ERVL-MaLR	17.4	195	genome	12112	NA	NA
chr3.2_contig-0000625	48755868	48756050	-	ORR1C2	LTR	ERVL-MaLR	21.9	182	genome	12112	NA	NA
chr3.2_contig-0000625	48756094	48756218	-	ORR1C2	LTR	ERVL-MaLR	20	124	genome	12112	NA	NA
chr3.2_contig-0000625	48756219	48756707	-	ORR1C2	LTR	ERVL-MaLR	17.3	488	genome	12112	NA	NA
chr3.2_contig-0000625	48757957	48758007	-	ORR1B1-int	LTR	ERVL-MaLR	16	50	genome	72815	152	0.208748
chr3.2_contig-0000625	48760871	48761155	-	MTD	LTR	ERVL-MaLR	21.8	284	genome	48605	17	0.0349758
chr3.2_contig-0000625	48761730	48761767	+	RLTR20C1_MM	LTR	ERVK	13.2	37	genome	5609	NA	NA
chr3.2_contig-0000625	48773014	48773356	-	RLTR15	LTR	ERVK	14.4	342	genome	2347	NA	NA
chr3.2_contig-0000625	48783070	48783559	+	MLTR14	LTR	ERV1	22.9	489	genome	5620	59	1.04982
chr3.2_contig-0000625	48784227	48784454	-	RMER21B	LTR	ERV1	20.2	227	genome	1327	49	3.69254
chr3.2_contig-0000625	48784854	48784928	-	MLT1A	LTR	ERVL-MaLR	16	74	genome	4124	NA	NA
chr3.2_contig-0000625	48785190	48785293	+	MLT1E1	LTR	ERVL-MaLR	20.8	103	genome	337	NA	NA
chr3.2_contig-0000625	48787163	48787547	-	MTA_Mm	LTR	ERVL-MaLR	2.1	384	genome	17633	127	0.72024
chr3.2_contig-0000625	48787896	48787917	-	MT2B	LTR	ERVL	18.3	21	genome	11536	24	0.208044
chr3.2_contig-0000625	48787918	48787936	-	ORR1A3	LTR	ERVL-MaLR	14	18	genome	5132	17	0.331255
chr3.2_contig-0000625	48788394	48788747	+	ORR1B1	LTR	ERVL-MaLR	12.3	353	genome	17507	9	0.051408
chr3.2_contig-0000625	48788882	48789117	-	ORR1A3	LTR	ERVL-MaLR	9.1	235	genome	5132	17	0.331255
chr3.2_contig-0000625	48789326	48789452	-	ORR1A3	LTR	ERVL-MaLR	18.5	126	genome	5132	17	0.331255
chr3.2_contig-0000625	48790142	48790214	+	MLT1A1	LTR	ERVL-MaLR	22.9	72	genome	5831	NA	NA
chr3.2_contig-0000625	48791416	48791776	-	MTEa	LTR	ERVL-MaLR	28.3	360	genome	17156	2	0.0116577
chr3.2_contig-0000625	48792345	48792446	+	MLT1A1	LTR	ERVL-MaLR	28	101	genome	5831	NA	NA
chr3.2_contig-0000625	48792776	48793049	+	LTR40c	LTR	ERVL	30.9	273	genome	177	NA	NA
chr3.2_contig-0000625	48793565	48793642	-	ORR1B1-int	LTR	ERVL-MaLR	24.4	77	genome	72815	152	0.208748
chr3.2_contig-0000625	48795518	48795934	-	MLT1C	LTR	ERVL-MaLR	27.1	416	genome	2902	NA	NA
chr3.2_contig-0000625	48797163	48797471	-	LTR82A	LTR	ERVL	26.3	308	genome	161	NA	NA
chr3.2_contig-0000625	48798186	48798276	+	ORR1E	LTR	ERVL-MaLR	18.7	90	genome	19637	NA	NA
chr3.2_contig-0000625	48798285	48799025	-	RMER13A2	LTR	ERVK	22.9	740	genome	1465	NA	NA
chr3.2_contig-0000625	48799026	48799295	+	ORR1E	LTR	ERVL-MaLR	22.4	269	genome	19637	NA	NA
chr3.2_contig-0000625	48800131	48800411	+	RMER15	LTR	ERVL	26.4	280	genome	13226	34	0.257069
chr3.2_contig-0000625	48808038	48808109	+	RLTR35B_MM	LTR	ERVL	15.3	71	genome	507	NA	NA
chr3.2_contig-0000625	48808536	48808711	-	RMER21B	LTR	ERV1	20.2	175	genome	1327	49	3.69254
chr3.2_contig-0000625	48808993	48809439	+	RodERV21-int	LTR	ERV1	28.6	446	genome	1838	NA	NA
chr3.2_contig-0000625	48816807	48817004	+	MLT1D	LTR	ERVL-MaLR	25.5	197	genome	4844	1	0.0206441
chr3.2_contig-0000625	48817174	48817257	+	MLT1D	LTR	ERVL-MaLR	21	83	genome	4844	1	0.0206441
chr3.2_contig-0000625	48817649	48817729	+	MLT1D	LTR	ERVL-MaLR	23.5	80	genome	4844	1	0.0206441
chr3.2_contig-0000625	48820168	48820344	-	MTC	LTR	ERVL-MaLR	17.1	176	genome	25616	8	0.0312305
chr3.2_contig-0000625	48820581	48820723	+	RMER10B	LTR	ERVL	25.7	142	genome	3078	11	0.357375
chr3.2_contig-0000625	48820752	48820891	-	MTC	LTR	ERVL-MaLR	21.9	139	genome	25616	8	0.0312305
chr3.2_contig-0000625	48821044	48821054	-	RLTR17B_Mm	LTR	ERVK	24.1	10	genome	47649	60	0.125921
chr3.2_contig-0000625	48821143	48821292	-	RLTR17B_Mm	LTR	ERVK	24.1	149	genome	47649	60	0.125921
chr3.2_contig-0000625	48821779	48821921	-	ORR1B1-int	LTR	ERVL-MaLR	18.3	142	genome	72815	152	0.208748
chr3.2_contig-0000625	48821911	48822262	-	RLTR31C_MM	LTR	ERVK	15	351	genome	625	NA	NA
chr3.2_contig-0000625	48824601	48825018	+	RLTR24	LTR	ERV1	20	417	genome	1243	NA	NA
chr3.2_contig-0000625	48825879	48826094	+	MLTR14	LTR	ERV1	16.2	215	genome	5620	59	1.04982
chr3.2_contig-0000625	48828118	48828927	-	RMER17A	LTR	ERVK	11.6	809	genome	2161	29	1.34197
chr3.2_contig-0000625	48829244	48829459	+	MLTR14	LTR	ERV1	27.8	215	genome	5620	59	1.04982
chr3.2_contig-0000625	48832677	48832901	-	LTR82A	LTR	ERVL	27.2	224	genome	161	NA	NA
chr3.2_contig-0000625	48834858	48834915	+	ERVL-B4-int	LTR	ERVL	24.1	57	genome	1228	NA	NA
chr3.2_contig-0000625	48834919	48834993	+	MLT2F	LTR	ERVL	28	74	genome	203	NA	NA
chr3.2_contig-0000625	48835098	48835251	+	MLT2F	LTR	ERVL	27	153	genome	203	NA	NA
chr3.2_contig-0000625	48843798	48843939	-	MLT1A0	LTR	ERVL-MaLR	31.2	141	genome	6228	NA	NA
chr3.2_contig-0000625	48846836	48847125	-	ORR1C1	LTR	ERVL-MaLR	13.2	289	genome	8821	20	0.226732
chr3.2_contig-0000625	48847340	48847468	-	ORR1B1-int	LTR	ERVL-MaLR	20.8	128	genome	72815	152	0.208748
chr3.2_contig-0000625	48849424	48849533	-	ORR1E	LTR	ERVL-MaLR	24.6	109	genome	19637	NA	NA
chr3.2_contig-0000625	48856553	48856632	+	MTEb	LTR	ERVL-MaLR	20	79	genome	10819	37	0.341991
chr3.2_contig-0000625	48862318	48862366	+	RLTR17B_Mm	LTR	ERVK	25.4	48	genome	47649	60	0.125921
chr3.2_contig-0000625	48864404	48864858	-	RLTR12E	LTR	ERVK	17.6	454	genome	575	NA	NA
chr3.2_contig-0000625	48864885	48865142	+	RLTR19-int	LTR	ERVK	20.6	257	genome	3057	2	0.0654236
chr3.2_contig-0000625	48865670	48866023	-	ORR1B2	LTR	ERVL-MaLR	13.7	353	genome	9453	NA	NA
chr3.2_contig-0000625	48870441	48870884	-	RMER17C	LTR	ERVK	13.1	443	genome	6574	21	0.31944
chr3.2_contig-0000625	48873271	48873420	+	ORR1D2	LTR	ERVL-MaLR	19.9	149	genome	15762	113	0.716914
chr3.2_contig-0000625	48873930	48874341	-	MTD	LTR	ERVL-MaLR	20.7	411	genome	48605	17	0.0349758
chr3.2_contig-0000625	48874577	48875050	+	MLTR11A	LTR	ERVK	18.1	473	genome	2034	NA	NA
chr3.2_contig-0000625	48880510	48880847	+	ORR1A0	LTR	ERVL-MaLR	2.1	337	genome	2460	16	0.650407
chr3.2_contig-0000625	48882475	48882860	+	MTC	LTR	ERVL-MaLR	9.3	385	genome	25616	8	0.0312305
chr3.2_contig-0000625	48883749	48884227	+	MLTR14	LTR	ERV1	24.8	478	genome	5620	59	1.04982
chr3.2_contig-0000625	48894362	48894442	-	MLT1D	LTR	ERVL-MaLR	24.4	80	genome	4844	1	0.0206441
chr3.2_contig-0000625	48894953	48895344	-	MLT1C2	LTR	ERVL-MaLR	30.5	391	genome	4508	NA	NA
chr3.2_contig-0000625	48898456	48898546	+	LTR16A2	LTR	ERVL	25.8	90	genome	142	NA	NA
chr3.2_contig-0000625	48901382	48901846	+	RLTR24	LTR	ERV1	20.9	464	genome	1243	NA	NA
chr3.2_contig-0000625	48902503	48902806	-	ORR1A4	LTR	ERVL-MaLR	12.5	303	genome	9103	9	0.0988685
chr3.2_contig-0000625	48903115	48903524	+	RLTR14_RN	LTR	ERV1	18.2	409	genome	1114	15	1.3465
chr3.2_contig-0000625	48914345	48914682	-	ORR1E	LTR	ERVL-MaLR	24.1	337	genome	19637	NA	NA
chr3.2_contig-0000625	48915070	48915188	+	RMER13A2	LTR	ERVK	17.6	118	genome	1465	NA	NA
chr3.2_contig-0000625	48915246	48915562	+	RMER13A2	LTR	ERVK	21.3	316	genome	1465	NA	NA
chr3.2_contig-0000625	48917392	48917614	-	MLT1J	LTR	ERVL-MaLR	28.8	222	genome	1127	NA	NA
chr3.2_contig-0000625	48921130	48921579	+	MT2B1	LTR	ERVL	18	449	genome	7512	28	0.372737
chr3.2_contig-0000625	48921665	48925504	+	MERVL_2A-int	LTR	ERVL	18.8	3839	genome	4224	NA	NA
chr3.2_contig-0000625	48925516	48925866	-	ORR1B2	LTR	ERVL-MaLR	15.8	350	genome	9453	NA	NA
chr3.2_contig-0000625	48925867	48926912	-	ORR1B2	LTR	ERVL-MaLR	15.8	1045	genome	9453	NA	NA
chr3.2_contig-0000625	48926911	48928422	+	MERVL_2A-int	LTR	ERVL	16.1	1511	genome	4224	NA	NA
chr3.2_contig-0000625	48928421	48928563	+	MERVL_2A-int	LTR	ERVL	10.6	142	genome	4224	NA	NA
chr3.2_contig-0000625	48928566	48929048	+	MT2B1	LTR	ERVL	12.6	482	genome	7512	28	0.372737
chr3.2_contig-0000625	48932267	48932690	+	RLTR41	LTR	ERV1	13.2	423	genome	1049	NA	NA
chr3.2_contig-0000625	48945855	48946219	-	RLTR31B2	LTR	ERVK	17	364	genome	1290	NA	NA
chr3.2_contig-0000625	48954787	48954857	-	RMER12C	LTR	ERVK	16	70	genome	7458	5	0.0670421
chr3.2_contig-0000625	48956142	48956567	+	RLTR11D	LTR	ERVK	14.6	425	genome	514	NA	NA
chr3.2_contig-0000625	48963379	48963498	+	ORR1B1-int	LTR	ERVL-MaLR	26.9	119	genome	72815	152	0.208748
chr3.2_contig-0000625	48963636	48963982	+	ORR1A1	LTR	ERVL-MaLR	5.2	346	genome	4937	7	0.141787
chr3.2_contig-0000625	48967801	48967854	-	RLTR20A4	LTR	ERVK	18.5	53	genome	11777	2	0.0169823
chr3.2_contig-0000625	48977335	48977464	-	MTEb	LTR	ERVL-MaLR	25.8	129	genome	10819	37	0.341991
chr3.2_contig-0000625	48977558	48977653	-	MTEb	LTR	ERVL-MaLR	22.9	95	genome	10819	37	0.341991
chr3.2_contig-0000625	48977792	48978023	-	MTC	LTR	ERVL-MaLR	18.7	231	genome	25616	8	0.0312305
chr3.2_contig-0000625	48980177	48980675	-	MT2A	LTR	ERVL	27.6	498	genome	7547	36	0.477011
chr3.2_contig-0000625	48984193	48984316	-	MLT1K	LTR	ERVL-MaLR	20.4	123	genome	858	NA	NA
chr3.2_contig-0000625	48985398	48985431	+	ORR1B1-int	LTR	ERVL-MaLR	12.8	33	genome	72815	152	0.208748
chr3.2_contig-0000625	48987260	48987608	-	ORR1D1	LTR	ERVL-MaLR	17.9	348	genome	22495	11	0.0488998
chr3.2_contig-0000625	48988619	48988677	-	RLTR17B_Mm	LTR	ERVK	14.8	58	genome	47649	60	0.125921
chr3.2_contig-0000625	49003102	49003230	+	MER68	LTR	ERVL	26.4	128	genome	414	NA	NA
chr3.2_contig-0000625	49003318	49003498	-	RMER10A	LTR	ERVL	15.8	180	genome	4078	32	0.784698
chr3.2_contig-0000625	49003558	49003666	+	MER68	LTR	ERVL	21.3	108	genome	414	NA	NA
chr3.2_contig-0000625	49003727	49003979	-	MTE2b	LTR	ERVL-MaLR	22.9	252	genome	15563	NA	NA
chr3.2_contig-0000625	49006089	49006417	+	ORR1C2	LTR	ERVL-MaLR	13.3	328	genome	12112	NA	NA
chr3.2_contig-0000625	49011573	49011845	+	RMER10A	LTR	ERVL	18.1	272	genome	4078	32	0.784698
chr3.2_contig-0000625	49011873	49012235	-	RMER17C	LTR	ERVK	14.6	362	genome	6574	21	0.31944
chr3.2_contig-0000625	49012261	49012373	+	RMER10A	LTR	ERVL	18.7	112	genome	4078	32	0.784698
chr3.2_contig-0000625	49012793	49012988	-	RMER10A	LTR	ERVL	22.9	195	genome	4078	32	0.784698
chr3.2_contig-0000625	49013701	49013876	+	LTR33	LTR	ERVL	33.9	175	genome	475	NA	NA
chr3.2_contig-0000625	49033281	49033678	+	MTE2a	LTR	ERVL-MaLR	25.3	397	genome	14053	NA	NA
chr3.2_contig-0000625	49033891	49033907	-	ORR1A1-int	LTR	ERVL-MaLR	22.7	16	genome	2662	4	0.150263
chr3.2_contig-0000625	49034066	49034137	-	MYSERV6-int	LTR	ERVK	14.3	71	genome	11540	129	1.11785
chr3.2_contig-0000625	49034282	49034590	-	MTEa	LTR	ERVL-MaLR	23.4	308	genome	17156	2	0.0116577
chr3.2_contig-0000625	49044172	49044371	+	RMER17D	LTR	ERVK	9	199	genome	863	NA	NA
chr3.2_contig-0000625	49044494	49044857	-	MTC	LTR	ERVL-MaLR	12.4	363	genome	25616	8	0.0312305
chr3.2_contig-0000625	49045277	49045453	+	ORR1E	LTR	ERVL-MaLR	29.7	176	genome	19637	NA	NA
chr3.2_contig-0000625	49048688	49048751	+	RLTR24B_MM	LTR	ERV1	22.6	63	genome	645	NA	NA
chr3.2_contig-0000625	49049566	49049667	+	RMER15	LTR	ERVL	28.4	101	genome	13226	34	0.257069
chr3.2_contig-0000625	49051572	49051589	+	ORR1B1-int	LTR	ERVL-MaLR	19.3	17	genome	72815	152	0.208748
chr3.2_contig-0000625	49057131	49057437	-	ORR1A1	LTR	ERVL-MaLR	6.5	306	genome	4937	7	0.141787
chr3.2_contig-0000625	49058508	49058544	-	ORR1B1-int	LTR	ERVL-MaLR	13.7	36	genome	72815	152	0.208748
chr3.2_contig-0000625	49059052	49059706	-	MTE-int	LTR	ERVL-MaLR	30.8	654	genome	5161	NA	NA
chr3.2_contig-0000625	49060140	49060604	+	MT2B1	LTR	ERVL	17.1	464	genome	7512	28	0.372737
chr3.2_contig-0000625	49061019	49061396	-	ORR1B1	LTR	ERVL-MaLR	15.2	377	genome	17507	9	0.051408
chr3.2_contig-0000625	49062072	49062384	+	ORR1A2	LTR	ERVL-MaLR	8.3	312	genome	16982	2	0.0117772
chr3.2_contig-0000625	49069794	49069885	+	LTR41B	LTR	ERVL	19.6	91	genome	124	NA	NA
chr3.2_contig-0000625	49070424	49070518	+	LTR41B	LTR	ERVL	15.9	94	genome	124	NA	NA
chr3.2_contig-0000625	49071349	49071423	+	RLTR31_Mur	LTR	ERVK	14	74	genome	339	NA	NA
chr3.2_contig-0000625	49072829	49073383	-	MLT2F	LTR	ERVL	35.9	554	genome	203	NA	NA
chr3.2_contig-0000625	49075261	49075405	-	MLT2B4	LTR	ERVL	19.3	144	genome	1218	NA	NA
chr3.2_contig-0000625	49075949	49076322	+	MTA_Mm	LTR	ERVL-MaLR	2.4	373	genome	17633	127	0.72024
chr3.2_contig-0000625	49081493	49081999	-	MLT1F2	LTR	ERVL-MaLR	30.1	506	genome	1122	NA	NA
chr3.2_contig-0000625	49083426	49083743	+	MLT1A	LTR	ERVL-MaLR	24.3	317	genome	4124	NA	NA
chr3.2_contig-0000625	49087768	49087849	+	RMER15	LTR	ERVL	31.7	81	genome	13226	34	0.257069
chr3.2_contig-0000625	49090773	49090919	+	ORR1B2	LTR	ERVL-MaLR	23.4	146	genome	9453	NA	NA
chr3.2_contig-0000625	49090896	49091183	+	ORR1B2	LTR	ERVL-MaLR	19.4	287	genome	9453	NA	NA
chr3.2_contig-0000625	49111262	49111630	-	MLT1C2	LTR	ERVL-MaLR	29.5	368	genome	4508	NA	NA
chr3.2_contig-0000625	49117921	49118280	-	MTEb	LTR	ERVL-MaLR	22.8	359	genome	10819	37	0.341991
chr3.2_contig-0000625	49120460	49120529	-	RLTR20C1_MM	LTR	ERVK	17	69	genome	5609	NA	NA
chr3.2_contig-0000625	49120974	49121200	-	MLTR11B	LTR	ERVK	22.4	226	genome	2871	NA	NA
chr3.2_contig-0000625	49122984	49123177	-	ORR1C2	LTR	ERVL-MaLR	12.9	193	genome	12112	NA	NA
chr3.2_contig-0000625	49123253	49123429	-	ORR1C2	LTR	ERVL-MaLR	17.3	176	genome	12112	NA	NA
chr3.2_contig-0000625	49128141	49128171	-	RLTR20C1_MM	LTR	ERVK	7.7	30	genome	5609	NA	NA
chr3.2_contig-0000625	49128240	49128263	-	RLTR20C1_MM	LTR	ERVK	7.7	23	genome	5609	NA	NA
chr3.2_contig-0000625	49131515	49131878	+	MTD	LTR	ERVL-MaLR	20.3	363	genome	48605	17	0.0349758
chr3.2_contig-0000625	49132158	49132203	-	ORR1C2	LTR	ERVL-MaLR	26.9	45	genome	12112	NA	NA
chr3.2_contig-0000625	49132955	49133017	-	ORR1D1	LTR	ERVL-MaLR	7.9	62	genome	22495	11	0.0488998
chr3.2_contig-0000625	49133722	49133878	-	ORR1D1	LTR	ERVL-MaLR	15	156	genome	22495	11	0.0488998
chr3.2_contig-0000625	49134929	49135793	-	RMER19B	LTR	ERVK	14.1	864	genome	5661	NA	NA
chr3.2_contig-0000625	49136799	49136948	-	ORR1C2	LTR	ERVL-MaLR	10.7	149	genome	12112	NA	NA
chr3.2_contig-0000625	49136931	49136950	-	RLTR17B_Mm	LTR	ERVK	18.5	19	genome	47649	60	0.125921
chr3.2_contig-0000625	49137067	49137085	-	RLTR17B_Mm	LTR	ERVK	17.4	18	genome	47649	60	0.125921
chr3.2_contig-0000625	49137085	49137223	-	ORR1C2	LTR	ERVL-MaLR	20.3	138	genome	12112	NA	NA
chr3.2_contig-0000625	49137261	49137406	-	ORR1C2	LTR	ERVL-MaLR	22.9	145	genome	12112	NA	NA
chr3.2_contig-0000625	49137955	49138355	+	MTD	LTR	ERVL-MaLR	22.6	400	genome	48605	17	0.0349758
chr3.2_contig-0000625	49138499	49138838	+	MTB_Mm	LTR	ERVL-MaLR	23.5	339	genome	5415	NA	NA
chr3.2_contig-0000625	49139755	49140095	+	MTD	LTR	ERVL-MaLR	23	340	genome	48605	17	0.0349758
chr3.2_contig-0000625	49147740	49148100	-	RMER15	LTR	ERVL	16.9	360	genome	13226	34	0.257069
chr3.2_contig-0000625	49148400	49148454	-	RMER15	LTR	ERVL	9.1	54	genome	13226	34	0.257069
chr3.2_contig-0000625	49150624	49151039	-	MTB_Mm	LTR	ERVL-MaLR	14.9	415	genome	5415	NA	NA
chr3.2_contig-0000625	49165961	49166320	-	ORR1E	LTR	ERVL-MaLR	24.6	359	genome	19637	NA	NA
chr3.2_contig-0000625	49169118	49169267	-	ORR1F	LTR	ERVL-MaLR	25.5	149	genome	14623	2	0.0136771
chr3.2_contig-0000625	49174984	49175051	-	MTEb	LTR	ERVL-MaLR	25	67	genome	10819	37	0.341991
chr3.2_contig-0000625	49175127	49175279	-	MTEb	LTR	ERVL-MaLR	27.8	152	genome	10819	37	0.341991
chr3.2_contig-0000625	49176076	49176413	-	MTC	LTR	ERVL-MaLR	17.6	337	genome	25616	8	0.0312305
chr3.2_contig-0000625	49176414	49177541	-	MTC	LTR	ERVL-MaLR	15.2	1127	genome	25616	8	0.0312305
chr3.2_contig-0000625	49177764	49178177	-	MTB_Mm	LTR	ERVL-MaLR	16.4	413	genome	5415	NA	NA
chr3.2_contig-0000625	49194687	49194812	-	RLTR19	LTR	ERVK	16.7	125	genome	968	2	0.206612
chr3.2_contig-0000625	49195032	49195347	-	RLTR19	LTR	ERVK	10	315	genome	968	2	0.206612
chr3.2_contig-0000625	49195729	49195869	-	MER83B-int	LTR	ERV1	24.2	140	genome	28	NA	NA
chr3.2_contig-0000625	49196016	49196509	-	RMER17B2	LTR	ERVK	22.3	493	genome	1869	43	2.3007
chr3.2_contig-0000625	49196576	49196646	-	RMER17B2	LTR	ERVK	21.2	70	genome	1869	43	2.3007
chr3.2_contig-0000625	49196731	49197161	-	RMER17B2	LTR	ERVK	16.1	430	genome	1869	43	2.3007
chr3.2_contig-0000625	49198337	49198456	-	MT2B	LTR	ERVL	21.6	119	genome	11536	24	0.208044
chr3.2_contig-0000625	49209320	49209409	+	RLTR17B_Mm	LTR	ERVK	16.8	89	genome	47649	60	0.125921
chr3.2_contig-0000625	49209574	49209627	+	RLTR20C1_MM	LTR	ERVK	14.8	53	genome	5609	NA	NA
chr3.2_contig-0000625	49215725	49215826	-	RMER12C	LTR	ERVK	23.5	101	genome	7458	5	0.0670421
chr3.2_contig-0000625	49228168	49228561	-	MTA_Mm	LTR	ERVL-MaLR	3.8	393	genome	17633	127	0.72024
chr3.2_contig-0000625	49230979	49231063	+	RLTR17B_Mm	LTR	ERVK	20.2	84	genome	47649	60	0.125921
chr3.2_contig-0000625	49233461	49233570	+	ORR1D2	LTR	ERVL-MaLR	12.7	109	genome	15762	113	0.716914
chr3.2_contig-0000625	49243846	49244291	-	MLTR11A	LTR	ERVK	18.8	445	genome	2034	NA	NA
chr3.2_contig-0000625	49246878	49247066	-	RMER15	LTR	ERVL	26.7	188	genome	13226	34	0.257069
chr3.2_contig-0000625	49247928	49248243	+	MTE2a	LTR	ERVL-MaLR	23.9	315	genome	14053	NA	NA
chr3.2_contig-0000625	49249657	49250117	-	RMER5	LTR	ERV1	23.1	460	genome	6606	65	0.983954
chr3.2_contig-0000625	49258204	49258597	-	MTB	LTR	ERVL-MaLR	7.5	393	genome	7892	NA	NA
chr3.2_contig-0000625	49258598	49259756	-	MTB	LTR	ERVL-MaLR	12.1	1158	genome	7892	NA	NA
chr3.2_contig-0000625	49259757	49260005	-	MT2C_Mm	LTR	ERVL	8.3	248	genome	2379	10	0.420345
chr3.2_contig-0000625	49259976	49260011	-	ORR1A1-int	LTR	ERVL-MaLR	13.9	35	genome	2662	4	0.150263
chr3.2_contig-0000625	49261524	49261655	+	ORR1D2	LTR	ERVL-MaLR	27.3	131	genome	15762	113	0.716914
chr3.2_contig-0000625	49261655	49261719	+	ORR1D2	LTR	ERVL-MaLR	19.5	64	genome	15762	113	0.716914
chr3.2_contig-0000625	49262759	49262769	-	RLTR20A4	LTR	ERVK	25	10	genome	11777	2	0.0169823
chr3.2_contig-0000625	49262804	49262863	-	RLTR20A4	LTR	ERVK	25	59	genome	11777	2	0.0169823
chr3.2_contig-0000625	49270527	49270580	-	RLTR20A4	LTR	ERVK	14.8	53	genome	11777	2	0.0169823
chr3.2_contig-0000625	49282369	49282395	-	RLTR21	LTR	ERVK	19.7	26	genome	3429	3	0.0874891
chr3.2_contig-0000625	49282437	49282468	-	RLTR21	LTR	ERVK	19.7	31	genome	3429	3	0.0874891
chr3.2_contig-0000625	49282469	49282531	+	ORR1B1-int	LTR	ERVL-MaLR	27.6	62	genome	72815	152	0.208748
chr3.2_contig-0000625	49288732	49289232	-	MLTR14	LTR	ERV1	22.7	500	genome	5620	59	1.04982
chr3.2_contig-0000625	49323603	49323712	-	MTD	LTR	ERVL-MaLR	21.8	109	genome	48605	17	0.0349758
chr3.2_contig-0000625	49355719	49355825	-	RLTR19-int	LTR	ERVK	20	106	genome	3057	2	0.0654236
chr3.2_contig-0000625	49355889	49355964	-	RLTR19-int	LTR	ERVK	22.4	75	genome	3057	2	0.0654236
chr3.2_contig-0000625	49355933	49356405	-	RLTR19-int	LTR	ERVK	21.4	472	genome	3057	2	0.0654236
chr3.2_contig-0000625	49356409	49356803	-	MTA_Mm	LTR	ERVL-MaLR	3.5	394	genome	17633	127	0.72024
chr3.2_contig-0000625	49356875	49357385	-	RLTR19-int	LTR	ERVK	22.5	510	genome	3057	2	0.0654236
chr3.2_contig-0000625	49357473	49357539	-	RLTR19-int	LTR	ERVK	23.7	66	genome	3057	2	0.0654236
chr3.2_contig-0000625	49357670	49357783	-	RLTR19-int	LTR	ERVK	20	113	genome	3057	2	0.0654236
chr3.2_contig-0000625	49357861	49358084	-	MYSERV6-int	LTR	ERVK	30.3	223	genome	11540	129	1.11785
chr3.2_contig-0000625	49361601	49361998	-	RMER10B	LTR	ERVL	15.5	397	genome	3078	11	0.357375
chr3.2_contig-0000625	49365473	49365521	-	ORR1C1	LTR	ERVL-MaLR	14.3	48	genome	8821	20	0.226732
chr3.2_contig-0000625	49365540	49365791	-	ORR1C1	LTR	ERVL-MaLR	19.1	251	genome	8821	20	0.226732
chr3.2_contig-0000625	49381960	49381975	+	ORR1A3-int	LTR	ERVL-MaLR	23.4	15	genome	9891	53	0.535841
chr3.2_contig-0000625	49386978	49387063	-	RLTR17B_Mm	LTR	ERVK	23.2	85	genome	47649	60	0.125921
chr3.2_contig-0000625	49394173	49394495	-	ORR1D1	LTR	ERVL-MaLR	20.4	322	genome	22495	11	0.0488998
chr3.2_contig-0000625	49395412	49395807	-	MTA_Mm	LTR	ERVL-MaLR	3.6	395	genome	17633	127	0.72024
chr3.2_contig-0000625	49396777	49397126	-	MLT1C	LTR	ERVL-MaLR	30.9	349	genome	2902	NA	NA
chr3.2_contig-0000625	49400143	49400315	-	RLTR17B_Mm	LTR	ERVK	20.3	172	genome	47649	60	0.125921
chr3.2_contig-0000625	49409157	49409529	+	MTD	LTR	ERVL-MaLR	27.4	372	genome	48605	17	0.0349758
chr3.2_contig-0000625	49410351	49410453	+	MTE2b	LTR	ERVL-MaLR	25.2	102	genome	15563	NA	NA
chr3.2_contig-0000625	49410455	49410872	+	MT2A	LTR	ERVL	28.9	417	genome	7547	36	0.477011
chr3.2_contig-0000625	49427024	49427436	-	MTC	LTR	ERVL-MaLR	18.2	412	genome	25616	8	0.0312305
chr3.2_contig-0000625	49436473	49436515	+	MT2A	LTR	ERVL	11.6	42	genome	7547	36	0.477011
chr3.2_contig-0000625	49436646	49436742	+	RMER15	LTR	ERVL	27.4	96	genome	13226	34	0.257069
chr3.2_contig-0000625	49439079	49439448	+	MTD	LTR	ERVL-MaLR	25.4	369	genome	48605	17	0.0349758
chr3.2_contig-0000625	49441951	49442141	-	RMER5	LTR	ERV1	19.1	190	genome	6606	65	0.983954
chr3.2_contig-0000625	49442309	49442483	-	MLTR11A	LTR	ERVK	26.4	174	genome	2034	NA	NA
chr3.2_contig-0000625	49442627	49443431	-	RLTR13D1	LTR	ERVK	8.2	804	genome	255	NA	NA
chr3.2_contig-0000625	49444674	49444802	-	RMER15	LTR	ERVL	12.3	128	genome	13226	34	0.257069
chr3.2_contig-0000625	49444968	49445203	+	ORR1D1	LTR	ERVL-MaLR	24.2	235	genome	22495	11	0.0488998
chr3.2_contig-0000625	49453831	49454777	+	RLTR13D3A	LTR	ERVK	11.4	946	genome	234	7	2.99145
chr3.2_contig-0000625	49455801	49456056	-	ORR1B2	LTR	ERVL-MaLR	21.8	255	genome	9453	NA	NA
chr3.2_contig-0000625	49456061	49456423	-	ORR1B2	LTR	ERVL-MaLR	19	362	genome	9453	NA	NA
chr3.2_contig-0000625	49457778	49458113	+	IAPLTR1a_Mm	LTR	ERVK	1.8	335	genome	2072	10	0.482625
chr3.2_contig-0000625	49458109	49464521	+	IAPEz-int	LTR	ERVK	3.5	6412	genome	6545	25	0.381971
chr3.2_contig-0000625	49464522	49464857	+	IAPLTR1a_Mm	LTR	ERVK	1.8	335	genome	2072	10	0.482625
chr3.2_contig-0000625	49470924	49471005	+	MTB_Mm	LTR	ERVL-MaLR	28.1	81	genome	5415	NA	NA
chr3.2_contig-0000625	49475927	49476272	+	ORR1A1	LTR	ERVL-MaLR	5.5	345	genome	4937	7	0.141787
chr3.2_contig-0000625	49478784	49478926	+	RMER13A	LTR	ERVK	14.8	142	genome	1149	NA	NA
chr3.2_contig-0000625	49478961	49479593	+	RMER13A	LTR	ERVK	14.8	632	genome	1149	NA	NA
chr3.2_contig-0000625	49488596	49488793	+	MLT1G3	LTR	ERVL-MaLR	33	197	genome	483	NA	NA
chr3.2_contig-0000625	49490356	49490763	+	MTB_Mm	LTR	ERVL-MaLR	18.1	407	genome	5415	NA	NA
chr3.2_contig-0000625	49507987	49508205	-	RMER12C	LTR	ERVK	18.6	218	genome	7458	5	0.0670421
chr3.2_contig-0000625	49508464	49509259	-	RLTR22_Mus	LTR	ERVK	8.5	795	genome	816	NA	NA
chr3.2_contig-0000625	49517033	49517365	+	RMER17B	LTR	ERVK	20.2	332	genome	2223	13	0.584795
chr3.2_contig-0000625	49517367	49517525	+	ORR1B1	LTR	ERVL-MaLR	18.2	158	genome	17507	9	0.051408
chr3.2_contig-0000625	49521941	49522083	-	ORR1B1-int	LTR	ERVL-MaLR	12.2	142	genome	72815	152	0.208748
chr3.2_contig-0000625	49525660	49525981	-	RLTRETN_Mm	LTR	ERVK	3.4	321	genome	1340	8	0.597015
chr3.2_contig-0000625	49547674	49547706	+	RMER16B3	LTR	ERVK	9.1	32	genome	103	NA	NA
chr3.2_contig-0000625	49555871	49555914	-	RLTR20C2_MM	LTR	ERVK	6.1	43	genome	4159	1	0.0240442
chr3.2_contig-0000625	49558470	49558861	+	MTA_Mm	LTR	ERVL-MaLR	4.6	391	genome	17633	127	0.72024
chr3.2_contig-0000625	49558876	49558968	+	RMER10A	LTR	ERVL	19.1	92	genome	4078	32	0.784698
chr3.2_contig-0000625	49561427	49561687	-	MERV1_LTR	LTR	ERV1	9.2	260	genome	615	NA	NA
chr3.2_contig-0000625	49561748	49561876	-	MERV1_LTR	LTR	ERV1	13.3	128	genome	615	NA	NA
chr3.2_contig-0000625	49564741	49565400	-	RLTR17	LTR	ERVK	16.8	659	genome	1244	4	0.321543
chr3.2_contig-0000625	49572840	49572952	-	RLTR13C2	LTR	ERVK	17.9	112	genome	835	NA	NA
chr3.2_contig-0000625	49572951	49573316	-	ERVB2_1-I_MM	LTR	ERVK	5.8	365	genome	129	NA	NA
chr3.2_contig-0000625	49582599	49583095	+	RLTR40	LTR	ERVK	23.3	496	genome	2447	155	6.33429
chr3.2_contig-0000625	49594032	49594375	+	RLTR31D_MM	LTR	ERVK	22.4	343	genome	5651	4	0.0707839
chr3.2_contig-0000625	49611576	49611842	+	RLTR22_Mus	LTR	ERVK	11.7	266	genome	816	NA	NA
chr3.2_contig-0000625	49618030	49618344	+	RLTR22_Mus	LTR	ERVK	6.3	314	genome	816	NA	NA
chr3.2_contig-0000625	49618426	49618653	+	RMER12C	LTR	ERVK	15.2	227	genome	7458	5	0.0670421
chr3.2_contig-0000625	49623863	49624539	+	MMERVK9E_I	LTR	ERVK	6.5	676	genome	1582	35	2.21239
chr3.2_contig-0000625	49624743	49627611	+	MMERVK9E_I	LTR	ERVK	6.9	2868	genome	1582	35	2.21239
chr3.2_contig-0000625	49627597	49628009	+	RLTR9E	LTR	ERVK	8.6	412	genome	1250	NA	NA
chr3.2_contig-0000625	49628361	49628658	+	MLT1E3	LTR	ERVL-MaLR	32	297	genome	520	NA	NA
chr3.2_contig-0000625	49633771	49634179	+	MTA_Mm	LTR	ERVL-MaLR	1.8	408	genome	17633	127	0.72024
chr3.2_contig-0000625	49638657	49638738	-	RMER13A2	LTR	ERVK	14.6	81	genome	1465	NA	NA
chr3.2_contig-0000625	49638727	49638885	-	RMER20A	LTR	ERVK	22	158	genome	1201	NA	NA
chr3.2_contig-0000625	49648670	49649169	+	RLTR40	LTR	ERVK	24.7	499	genome	2447	155	6.33429
chr3.2_contig-0000625	49650439	49650823	-	RLTR9D	LTR	ERVK	9.8	384	genome	768	NA	NA
chr3.2_contig-0000625	49652265	49652412	-	RLTR10	LTR	ERVK	4.6	147	genome	4049	7	0.172882
chr3.2_contig-0000625	49652438	49652752	-	RLTR10	LTR	ERVK	3.5	314	genome	4049	7	0.172882
chr3.2_contig-0000625	49652755	49654683	-	RLTR10-int	LTR	ERVK	2.3	1928	genome	2822	4	0.141743
chr3.2_contig-0000625	49654684	49654831	-	RLTR10	LTR	ERVK	4.6	147	genome	4049	7	0.172882
chr3.2_contig-0000625	49654857	49655161	-	RLTR10	LTR	ERVK	4.3	304	genome	4049	7	0.172882
chr3.2_contig-0000625	49655179	49655605	-	RLTR10	LTR	ERVK	2.9	426	genome	4049	7	0.172882
chr3.2_contig-0000625	49655608	49657365	-	RLTR10-int	LTR	ERVK	2.9	1757	genome	2822	4	0.141743
chr3.2_contig-0000625	49657369	49657693	-	IAPEz-int	LTR	ERVK	1.9	324	genome	6545	25	0.381971
chr3.2_contig-0000625	49657689	49658026	-	IAPLTR1a_Mm	LTR	ERVK	3	337	genome	2072	10	0.482625
chr3.2_contig-0000625	49658368	49658643	-	BGLII_Mus	LTR	ERVK	16.3	275	genome	635	NA	NA
chr3.2_contig-0000625	49659134	49659259	-	BGLII_Mus	LTR	ERVK	14.6	125	genome	635	NA	NA
chr3.2_contig-0000625	49661398	49661733	-	MTE2b	LTR	ERVL-MaLR	27	335	genome	15563	NA	NA
chr3.2_contig-0000625	49661800	49661943	-	ORR1A3-int	LTR	ERVL-MaLR	19.5	143	genome	9891	53	0.535841
chr3.2_contig-0000625	49667071	49667943	-	RMER17A2	LTR	ERVK	12.3	872	genome	1560	NA	NA
chr3.2_contig-0000625	49670239	49670399	-	ORR1B1	LTR	ERVL-MaLR	13	160	genome	17507	9	0.051408
chr3.2_contig-0000625	49671985	49672495	-	RLTR1C	LTR	ERV1	11.2	510	genome	681	NA	NA
chr3.2_contig-0000625	49677406	49677822	-	RLTR10C	LTR	ERVK	5	416	genome	1749	7	0.400229
chr3.2_contig-0000625	49681952	49682162	-	ORR1B1	LTR	ERVL-MaLR	19.4	210	genome	17507	9	0.051408
chr3.2_contig-0000625	49684511	49684894	-	MTA_Mm	LTR	ERVL-MaLR	3.9	383	genome	17633	127	0.72024
chr3.2_contig-0000625	49684895	49685031	-	MTA_Mm	LTR	ERVL-MaLR	3.6	136	genome	17633	127	0.72024
chr3.2_contig-0000625	49685042	49685781	+	RLTR13C2	LTR	ERVK	5.9	739	genome	835	NA	NA
chr3.2_contig-0000625	49686698	49686750	-	MT2B1	LTR	ERVL	14.1	52	genome	7512	28	0.372737
chr3.2_contig-0000625	49686750	49686847	+	RLTR17B_Mm	LTR	ERVK	14.3	97	genome	47649	60	0.125921
chr3.2_contig-0000625	49686847	49687297	-	MT2B1	LTR	ERVL	21.6	450	genome	7512	28	0.372737
chr3.2_contig-0000625	49690895	49691248	+	RLTR31D_MM	LTR	ERVK	23.6	353	genome	5651	4	0.0707839
chr3.2_contig-0000625	49691966	49692074	-	RLTR17B_Mm	LTR	ERVK	25.5	108	genome	47649	60	0.125921
chr3.2_contig-0000625	49692844	49692971	+	MTEa	LTR	ERVL-MaLR	26.6	127	genome	17156	2	0.0116577
chr3.2_contig-0000625	49703477	49703895	+	RLTR9E	LTR	ERVK	13.3	418	genome	1250	NA	NA
chr3.2_contig-0000625	49706002	49706157	+	RMER12C	LTR	ERVK	13.7	155	genome	7458	5	0.0670421
chr3.2_contig-0000625	49724279	49724572	+	MLT1E3	LTR	ERVL-MaLR	30.4	293	genome	520	NA	NA
chr3.2_contig-0000625	49727023	49727248	+	MTD	LTR	ERVL-MaLR	26.1	225	genome	48605	17	0.0349758
chr3.2_contig-0000625	49727688	49728030	+	MTC-int	LTR	ERVL-MaLR	24.1	342	genome	1738	NA	NA
chr3.2_contig-0000625	49729954	49730245	+	IAPEY3_LTR	LTR	ERVK	14.4	291	genome	658	NA	NA
chr3.2_contig-0000625	49734604	49734865	+	MTD	LTR	ERVL-MaLR	24.6	261	genome	48605	17	0.0349758
chr3.2_contig-0000625	49734976	49735080	+	RLTR17B_Mm	LTR	ERVK	17	104	genome	47649	60	0.125921
chr3.2_contig-0000625	49735268	49735297	-	RLTR20D	LTR	ERVK	19	29	genome	925	12	1.2973
chr3.2_contig-0000625	49735443	49735835	-	RLTR20D	LTR	ERVK	19	392	genome	925	12	1.2973
chr3.2_contig-0000625	49736418	49736454	-	RLTR20D	LTR	ERVK	8.1	36	genome	925	12	1.2973
chr3.2_contig-0000625	49736532	49737539	+	RLTR13D2	LTR	ERVK	7.6	1007	genome	265	NA	NA
chr3.2_contig-0000625	49752956	49753143	-	MER70-int	LTR	ERVL	30	187	genome	50	NA	NA
chr3.2_contig-0000625	49763514	49763613	-	MLT1D	LTR	ERVL-MaLR	29	99	genome	4844	1	0.0206441
chr3.2_contig-0000625	49769976	49770040	-	MYSERV6-int	LTR	ERVK	12.3	64	genome	11540	129	1.11785
chr3.2_contig-0000625	49785878	49786012	-	MTE2b	LTR	ERVL-MaLR	31.6	134	genome	15563	NA	NA
chr3.2_contig-0000625	49786129	49786655	+	MER70-int	LTR	ERVL	31.9	526	genome	50	NA	NA
chr3.2_contig-0000625	49787049	49787317	+	MURVY-LTR	LTR	ERV1	5.7	268	genome	754	NA	NA
chr3.2_contig-0000625	49787384	49787589	+	MURVY-LTR	LTR	ERV1	6.1	205	genome	754	NA	NA
chr3.2_contig-0000625	49790229	49790442	+	RLTR14	LTR	ERV1	16.8	213	genome	2238	NA	NA
chr3.2_contig-0000625	49790448	49791020	+	RMER19C	LTR	ERVK	23.4	572	genome	3147	NA	NA
chr3.2_contig-0000625	49791024	49791106	+	RLTR14	LTR	ERV1	18.6	82	genome	2238	NA	NA
chr3.2_contig-0000625	49791107	49791430	+	RMER17B2	LTR	ERVK	16.8	323	genome	1869	43	2.3007
chr3.2_contig-0000625	49792735	49792798	+	RMER17B2	LTR	ERVK	12.5	63	genome	1869	43	2.3007
chr3.2_contig-0000625	49792799	49792885	+	RLTR14	LTR	ERV1	24.5	86	genome	2238	NA	NA
chr3.2_contig-0000625	49793654	49794049	-	MTA_Mm	LTR	ERVL-MaLR	4.3	395	genome	17633	127	0.72024
chr3.2_contig-0000625	49794050	49795138	-	MTA_Mm	LTR	ERVL-MaLR	7.6	1088	genome	17633	127	0.72024
chr3.2_contig-0000625	49795139	49795530	-	MTA_Mm	LTR	ERVL-MaLR	6.9	391	genome	17633	127	0.72024
chr3.2_contig-0000625	49795814	49795952	-	ORR1B2	LTR	ERVL-MaLR	23.7	138	genome	9453	NA	NA
chr3.2_contig-0000625	49795953	49796160	-	ORR1B2	LTR	ERVL-MaLR	18.9	207	genome	9453	NA	NA
chr3.2_contig-0000625	49797675	49798559	+	RLTR13D6	LTR	ERVK	11.6	884	genome	822	NA	NA
chr3.2_contig-0000625	49803138	49803232	-	ORR1B1	LTR	ERVL-MaLR	17.9	94	genome	17507	9	0.051408
chr3.2_contig-0000625	49803233	49803328	-	ORR1B1	LTR	ERVL-MaLR	14.6	95	genome	17507	9	0.051408
chr3.2_contig-0000625	49803463	49804209	-	ORR1B1	LTR	ERVL-MaLR	19.8	746	genome	17507	9	0.051408
chr3.2_contig-0000625	49804401	49804498	-	ORR1B1	LTR	ERVL-MaLR	16.3	97	genome	17507	9	0.051408
chr3.2_contig-0000625	49808969	49809706	+	RLTR17D_Mm	LTR	ERVK	15.9	737	genome	877	NA	NA
chr3.2_contig-0000625	49811488	49812037	+	RMER4B	LTR	ERVK	17.6	549	genome	5129	NA	NA
chr3.2_contig-0000625	49812402	49812546	+	RLTR40	LTR	ERVK	25	144	genome	2447	155	6.33429
chr3.2_contig-0000625	49812891	49812981	+	RLTR40	LTR	ERVK	23.3	90	genome	2447	155	6.33429
chr3.2_contig-0000625	49814410	49814558	-	RMER15	LTR	ERVL	27.7	148	genome	13226	34	0.257069
chr3.2_contig-0000625	49815241	49815462	+	MTE2a	LTR	ERVL-MaLR	23.4	221	genome	14053	NA	NA
chr3.2_contig-0000625	49823623	49824302	-	RLTR22_Mur	LTR	ERVK	15.4	679	genome	2449	4	0.163332
chr3.2_contig-0000625	49824881	49824923	-	RLTR22_Mur	LTR	ERVK	16.3	42	genome	2449	4	0.163332
chr3.2_contig-0000625	49824925	49825578	-	RLTR22_Mur	LTR	ERVK	13.2	653	genome	2449	4	0.163332
chr3.2_contig-0000625	49827178	49827386	-	RMER17B2	LTR	ERVK	30.4	208	genome	1869	43	2.3007
chr3.2_contig-0000625	49827401	49828207	-	RMER17B2	LTR	ERVK	19.8	806	genome	1869	43	2.3007
chr3.2_contig-0000625	49837527	49838506	-	RMER12	LTR	ERVK	14.7	979	genome	3766	9	0.23898
chr3.2_contig-0000625	49838619	49838713	+	RLTR17B_Mm	LTR	ERVK	17.7	94	genome	47649	60	0.125921
chr3.2_contig-0000625	49847949	49848743	+	RMER12C	LTR	ERVK	16.3	794	genome	7458	5	0.0670421
chr3.2_contig-0000625	49848788	49849258	+	RMER12C	LTR	ERVK	17.5	470	genome	7458	5	0.0670421
chr3.2_contig-0000625	49850692	49851041	+	ORR1A1	LTR	ERVL-MaLR	6.1	349	genome	4937	7	0.141787
chr3.2_contig-0000625	49851042	49851477	+	ORR1A1	LTR	ERVL-MaLR	3.7	435	genome	4937	7	0.141787
chr3.2_contig-0000625	49859307	49861001	+	ORR1A1	LTR	ERVL-MaLR	6.8	1694	genome	4937	7	0.141787
chr3.2_contig-0000625	49862201	49862540	+	ORR1A1	LTR	ERVL-MaLR	5.9	339	genome	4937	7	0.141787
chr3.2_contig-0000625	49863904	49864526	-	RLTR26	LTR	ERVK	12.3	622	genome	617	18	2.91734
chr3.2_contig-0000625	49864528	49870074	-	MERVK26-int	LTR	ERVK	9.3	5546	genome	1040	NA	NA
chr3.2_contig-0000625	49870102	49870411	-	MERVK26-int	LTR	ERVK	10.4	309	genome	1040	NA	NA
chr3.2_contig-0000625	49870411	49870706	-	MERVK26-int	LTR	ERVK	7.8	295	genome	1040	NA	NA
chr3.2_contig-0000625	49871261	49871534	-	MERVK26-int	LTR	ERVK	12.8	273	genome	1040	NA	NA
chr3.2_contig-0000625	49871541	49871652	-	RLTR26	LTR	ERVK	9.8	111	genome	617	18	2.91734
chr3.2_contig-0000625	49871664	49872047	-	RLTR26	LTR	ERVK	10.8	383	genome	617	18	2.91734
chr3.2_contig-0000625	49874184	49874242	-	ORR1A2	LTR	ERVL-MaLR	8.5	58	genome	16982	2	0.0117772
chr3.2_contig-0000625	49874256	49874729	+	RMER17D	LTR	ERVK	13.3	473	genome	863	NA	NA
chr3.2_contig-0000625	49874709	49875318	+	RMER17D	LTR	ERVK	13.2	609	genome	863	NA	NA
chr3.2_contig-0000625	49875307	49875464	-	ORR1A2	LTR	ERVL-MaLR	19.2	157	genome	16982	2	0.0117772
chr3.2_contig-0000625	49875418	49875524	-	MT2B	LTR	ERVL	20.4	106	genome	11536	24	0.208044
chr3.2_contig-0000625	49875523	49875700	-	ORR1A2	LTR	ERVL-MaLR	16.3	177	genome	16982	2	0.0117772
chr3.2_contig-0000625	49875698	49875831	-	ORR1A2	LTR	ERVL-MaLR	11.2	133	genome	16982	2	0.0117772
chr3.2_contig-0000625	49875832	49876152	-	ORR1A2	LTR	ERVL-MaLR	9.3	320	genome	16982	2	0.0117772
chr3.2_contig-0000625	49876742	49876997	-	MER70-int	LTR	ERVL	32.1	255	genome	50	NA	NA
chr3.2_contig-0000625	49884590	49884926	-	IAPLTR1a_Mm	LTR	ERVK	2.4	336	genome	2072	10	0.482625
chr3.2_contig-0000625	49884927	49891365	-	IAPEz-int	LTR	ERVK	1.5	6438	genome	6545	25	0.381971
chr3.2_contig-0000625	49891361	49891697	-	IAPLTR1a_Mm	LTR	ERVK	2.4	336	genome	2072	10	0.482625
chr3.2_contig-0000625	49896370	49897307	+	RLTR13A2	LTR	ERVK	8.7	937	genome	149	7	4.69799
chr3.2_contig-0000625	49900361	49900508	-	RLTR17B_Mm	LTR	ERVK	22.1	147	genome	47649	60	0.125921
chr3.2_contig-0000625	49900777	49901622	+	RLTR17D_Mm	LTR	ERVK	15.8	845	genome	877	NA	NA
chr3.2_contig-0000625	49901685	49901810	+	RMER12B	LTR	ERVK	18.3	125	genome	1233	NA	NA
chr3.2_contig-0000625	49903094	49903641	+	RMER4B	LTR	ERVK	17.7	547	genome	5129	NA	NA
chr3.2_contig-0000625	49908640	49908724	+	RLTR40	LTR	ERVK	22.6	84	genome	2447	155	6.33429
chr3.2_contig-0000625	49908791	49908910	+	RLTR40	LTR	ERVK	24.6	119	genome	2447	155	6.33429
chr3.2_contig-0000625	49909387	49909653	+	RLTR40	LTR	ERVK	27.8	266	genome	2447	155	6.33429
chr3.2_contig-0000625	49909688	49909748	+	RLTR20A4	LTR	ERVK	16.7	60	genome	11777	2	0.0169823
chr3.2_contig-0000625	49909797	49909827	+	RLTR20C2_MM	LTR	ERVK	11.2	30	genome	4159	1	0.0240442
chr3.2_contig-0000625	49911162	49911394	+	MTE2a	LTR	ERVL-MaLR	23.7	232	genome	14053	NA	NA
chr3.2_contig-0000625	49921611	49922104	-	ORR1A4	LTR	ERVL-MaLR	17	493	genome	9103	9	0.0988685
chr3.2_contig-0000625	49922126	49923170	-	ORR1A4	LTR	ERVL-MaLR	16.8	1044	genome	9103	9	0.0988685
chr3.2_contig-0000625	49928687	49928816	-	ORR1A3-int	LTR	ERVL-MaLR	20.1	129	genome	9891	53	0.535841
chr3.2_contig-0000625	49939916	49940310	-	MTA_Mm	LTR	ERVL-MaLR	1.5	394	genome	17633	127	0.72024
chr3.2_contig-0000625	49945544	49946135	+	ORR1D-int	LTR	ERVL-MaLR	28.6	591	genome	606	NA	NA
chr3.2_contig-0000625	49946163	49946337	+	ORR1D-int	LTR	ERVL-MaLR	35.1	174	genome	606	NA	NA
chr3.2_contig-0000625	49949848	49949965	-	MTE2a	LTR	ERVL-MaLR	26.5	117	genome	14053	NA	NA
chr3.2_contig-0000625	49952081	49952681	-	RLTR26	LTR	ERVK	16.9	600	genome	617	18	2.91734
chr3.2_contig-0000625	49957096	49957216	-	MTC	LTR	ERVL-MaLR	27.1	120	genome	25616	8	0.0312305
chr3.2_contig-0000625	49957291	49957345	-	MTC	LTR	ERVL-MaLR	27.3	54	genome	25616	8	0.0312305
chr3.2_contig-0000625	49957348	49957463	-	MTC	LTR	ERVL-MaLR	24.3	115	genome	25616	8	0.0312305
chr3.2_contig-0000625	49957464	49957740	-	MTC	LTR	ERVL-MaLR	24.9	276	genome	25616	8	0.0312305
chr3.2_contig-0000625	49957780	49957827	-	MTC	LTR	ERVL-MaLR	11.5	47	genome	25616	8	0.0312305
chr3.2_contig-0000625	49957844	49958080	-	MTD	LTR	ERVL-MaLR	25.1	236	genome	48605	17	0.0349758
chr3.2_contig-0000625	49962941	49962956	+	ORR1B1-int	LTR	ERVL-MaLR	13.8	15	genome	72815	152	0.208748
chr3.2_contig-0000625	49965126	49965172	+	ETnERV2-int	LTR	ERVK	12.8	46	genome	1899	47	2.47499
chr3.2_contig-0000625	49965151	49965325	+	RLTR45-int	LTR	ERVK	11.6	174	genome	968	NA	NA
chr3.2_contig-0000625	49965307	49966206	+	ETnERV2-int	LTR	ERVK	8.2	899	genome	1899	47	2.47499
chr3.2_contig-0000625	49966209	49966291	+	RLTR45-int	LTR	ERVK	6	82	genome	968	NA	NA
chr3.2_contig-0000625	49966291	49967492	+	RLTR45-int	LTR	ERVK	8.4	1201	genome	968	NA	NA
chr3.2_contig-0000625	49967494	49968342	+	RLTR13D6	LTR	ERVK	14.7	848	genome	822	NA	NA
chr3.2_contig-0000625	49979366	49979576	+	RMER21B	LTR	ERV1	29.5	210	genome	1327	49	3.69254
chr3.2_contig-0000625	49980599	49981178	-	RMER15	LTR	ERVL	18.6	579	genome	13226	34	0.257069
chr3.2_contig-0000625	49982153	49982382	-	MTC-int	LTR	ERVL-MaLR	21.6	229	genome	1738	NA	NA
chr3.2_contig-0000625	49982484	49982793	-	MTD	LTR	ERVL-MaLR	24.2	309	genome	48605	17	0.0349758
chr3.2_contig-0000625	49990337	49990809	-	RLTR16	LTR	ERVK	20.7	472	genome	1205	NA	NA
chr3.2_contig-0000625	49993048	49993535	-	MT2C_Mm	LTR	ERVL	8.5	487	genome	2379	10	0.420345
chr3.2_contig-0000625	49999950	50000096	-	ORR1B1-int	LTR	ERVL-MaLR	24	146	genome	72815	152	0.208748
chr3.2_contig-0000625	50000532	50000748	+	RLTR30	LTR	ERV1	22.2	216	genome	395	NA	NA
chr3.2_contig-0000625	50000783	50000855	+	RLTR30	LTR	ERV1	21.9	72	genome	395	NA	NA
chr3.2_contig-0000625	50001066	50001469	-	RMER10B	LTR	ERVL	14.5	403	genome	3078	11	0.357375
chr3.2_contig-0000625	50005339	50005710	-	MTEb	LTR	ERVL-MaLR	34	371	genome	10819	37	0.341991
chr3.2_contig-0000625	50005973	50006168	-	RMER17C	LTR	ERVK	17.8	195	genome	6574	21	0.31944
chr3.2_contig-0000625	50006238	50006418	-	RMER17C	LTR	ERVK	17.8	180	genome	6574	21	0.31944
chr3.2_contig-0000625	50006590	50006966	-	ORR1B1	LTR	ERVL-MaLR	19.5	376	genome	17507	9	0.051408
chr3.2_contig-0000625	50006988	50007138	-	MLT1A1	LTR	ERVL-MaLR	23.5	150	genome	5831	NA	NA
chr3.2_contig-0000625	50011493	50011657	-	MLT2B2	LTR	ERVL	32.1	164	genome	1244	NA	NA
chr3.2_contig-0000625	50022092	50022761	-	RLTR22_Mur	LTR	ERVK	10.7	669	genome	2449	4	0.163332
chr3.2_contig-0000625	50029028	50029088	-	RMER15	LTR	ERVL	26.2	60	genome	13226	34	0.257069
chr3.2_contig-0000625	50029601	50031141	+	MER70-int	LTR	ERVL	35	1540	genome	50	NA	NA
chr3.2_contig-0000625	50033315	50033567	+	RMER17C	LTR	ERVK	18.3	252	genome	6574	21	0.31944
chr3.2_contig-0000625	50033721	50033776	+	RMER17C2	LTR	ERVK	22.2	55	genome	2821	10	0.354484
chr3.2_contig-0000625	50033780	50034187	+	RMER17C	LTR	ERVK	17.8	407	genome	6574	21	0.31944
chr3.2_contig-0000625	50034188	50034938	+	RMER17C-int	LTR	ERVK	22.6	750	genome	2008	25	1.24502
chr3.2_contig-0000625	50035910	50035967	+	RMER17C-int	LTR	ERVK	7.8	57	genome	2008	25	1.24502
chr3.2_contig-0000625	50036004	50037552	+	RMER17C-int	LTR	ERVK	13.9	1548	genome	2008	25	1.24502
chr3.2_contig-0000625	50037608	50037922	+	RMER17C-int	LTR	ERVK	13.6	314	genome	2008	25	1.24502
chr3.2_contig-0000625	50037953	50038095	-	ORR1B1-int	LTR	ERVL-MaLR	13.7	142	genome	72815	152	0.208748
chr3.2_contig-0000625	50038112	50038318	+	RMER17C	LTR	ERVK	17.4	206	genome	6574	21	0.31944
chr3.2_contig-0000625	50038428	50038661	+	RMER17C	LTR	ERVK	17.4	233	genome	6574	21	0.31944
chr3.2_contig-0000625	50049530	50049794	-	MTEa	LTR	ERVL-MaLR	31.1	264	genome	17156	2	0.0116577
chr3.2_contig-0000625	50051742	50052477	-	RMER17D2	LTR	ERVK	12.7	735	genome	1523	17	1.11622
chr3.2_contig-0000625	50054007	50058281	-	ETnERV-int	LTR	ERVK	13.9	4274	genome	517	2	0.386847
chr3.2_contig-0000625	50064755	50064856	-	RMER15	LTR	ERVL	29.4	101	genome	13226	34	0.257069
chr3.2_contig-0000625	50065246	50065329	+	MER70-int	LTR	ERVL	21.7	83	genome	50	NA	NA
chr3.2_contig-0000625	50065331	50065726	-	MTA_Mm	LTR	ERVL-MaLR	4	395	genome	17633	127	0.72024
chr3.2_contig-0000625	50066229	50066962	+	MER70-int	LTR	ERVL	32.9	733	genome	50	NA	NA
chr3.2_contig-0000625	50070716	50071010	+	ERVB4_1C-LTR_Mm	LTR	ERVK	10	294	genome	279	NA	NA
chr3.2_contig-0000625	50071011	50071752	+	RLTR13B1	LTR	ERVK	5.4	741	genome	574	NA	NA
chr3.2_contig-0000625	50072215	50072585	+	RLTR13B1	LTR	ERVK	11.3	370	genome	574	NA	NA
chr3.2_contig-0000625	50072586	50073937	+	ETnERV2-int	LTR	ERVK	12.2	1351	genome	1899	47	2.47499
chr3.2_contig-0000625	50073924	50075573	+	ETnERV2-int	LTR	ERVK	7.8	1649	genome	1899	47	2.47499
chr3.2_contig-0000625	50075542	50075803	+	ETnERV2-int	LTR	ERVK	8.5	261	genome	1899	47	2.47499
chr3.2_contig-0000625	50081886	50082071	+	ETnERV2-int	LTR	ERVK	8.6	185	genome	1899	47	2.47499
chr3.2_contig-0000625	50082063	50084969	+	ERVB4_1B-I_MM	LTR	ERVK	9.5	2906	genome	972	2	0.205761
chr3.2_contig-0000625	50091171	50091294	-	RLTR17B_Mm	LTR	ERVK	19.3	123	genome	47649	60	0.125921
chr3.2_contig-0000625	50094072	50094223	-	MLT2B2	LTR	ERVL	28.9	151	genome	1244	NA	NA
chr3.2_contig-0000625	50102071	50102329	-	MTD	LTR	ERVL-MaLR	24.8	258	genome	48605	17	0.0349758
chr3.2_contig-0000625	50104070	50104158	-	MTD	LTR	ERVL-MaLR	14	88	genome	48605	17	0.0349758
chr3.2_contig-0000625	50104424	50104492	-	RLTR17B_Mm	LTR	ERVK	9	68	genome	47649	60	0.125921
chr3.2_contig-0000625	50108854	50109315	+	MTE-int	LTR	ERVL-MaLR	28.9	461	genome	5161	NA	NA
chr3.2_contig-0000625	50109665	50109836	+	MTE-int	LTR	ERVL-MaLR	33.1	171	genome	5161	NA	NA
chr3.2_contig-0000625	50110531	50111207	-	MLTR25A	LTR	ERVK	19	676	genome	1726	NA	NA
chr3.2_contig-0000625	50113308	50113431	-	RLTR31D_MM	LTR	ERVK	16	123	genome	5651	4	0.0707839
chr3.2_contig-0000625	50113436	50113844	+	BGLII	LTR	ERVK	7	408	genome	2211	18	0.814111
chr3.2_contig-0000625	50113845	50113939	-	RLTR31D_MM	LTR	ERVK	26	94	genome	5651	4	0.0707839
chr3.2_contig-0000625	50114971	50115260	-	MTC	LTR	ERVL-MaLR	17.7	289	genome	25616	8	0.0312305
chr3.2_contig-0000625	50115271	50115360	-	MTC	LTR	ERVL-MaLR	13.4	89	genome	25616	8	0.0312305
chr3.2_contig-0000625	50115462	50116207	-	MTC	LTR	ERVL-MaLR	18.8	745	genome	25616	8	0.0312305
chr3.2_contig-0000625	50116379	50116512	+	MLT2B2	LTR	ERVL	33.3	133	genome	1244	NA	NA
chr3.2_contig-0000625	50126512	50126696	+	RLTR25B	LTR	ERVK	21.4	184	genome	2616	33	1.26147
chr3.2_contig-0000625	50128425	50128931	-	RLTR11A2	LTR	ERVK	21.3	506	genome	2622	NA	NA
chr3.2_contig-0000625	50129925	50130456	-	RMER19C	LTR	ERVK	19.2	531	genome	3147	NA	NA
chr3.2_contig-0000625	50130474	50130676	-	MurERV4_19-int	LTR	ERVK	14	202	genome	981	NA	NA
chr3.2_contig-0000625	50130758	50131234	-	MurERV4_19-int	LTR	ERVK	19.8	476	genome	981	NA	NA
chr3.2_contig-0000625	50131269	50131351	+	RMER4B	LTR	ERVK	16	82	genome	5129	NA	NA
chr3.2_contig-0000625	50131423	50131673	+	RMER4B	LTR	ERVK	22.1	250	genome	5129	NA	NA
chr3.2_contig-0000625	50132472	50132533	+	RLTR20C1_MM	LTR	ERVK	7.7	61	genome	5609	NA	NA
chr3.2_contig-0000625	50141574	50142008	-	RMER15	LTR	ERVL	27.6	434	genome	13226	34	0.257069
chr3.2_contig-0000625	50146370	50146814	+	RMER5	LTR	ERV1	26.4	444	genome	6606	65	0.983954
chr3.2_contig-0000625	50155656	50156008	+	MTC	LTR	ERVL-MaLR	16.7	352	genome	25616	8	0.0312305
chr3.2_contig-0000625	50157661	50158396	+	RMER19B2	LTR	ERVK	20.7	735	genome	2457	NA	NA
chr3.2_contig-0000625	50158582	50158826	-	RMER6C	LTR	ERVK	12.3	244	genome	5405	NA	NA
chr3.2_contig-0000625	50159737	50159809	-	RMER6C	LTR	ERVK	16.4	72	genome	5405	NA	NA
chr3.2_contig-0000625	50159860	50160148	-	RMER6C	LTR	ERVK	12	288	genome	5405	NA	NA
chr3.2_contig-0000625	50161252	50161616	-	ORR1B1	LTR	ERVL-MaLR	18.1	364	genome	17507	9	0.051408
chr3.2_contig-0000625	50163116	50163436	-	MuRRS4-int	LTR	ERV1	26.3	320	genome	913	25	2.73823
chr3.2_contig-0000625	50172491	50172671	+	MTE2a	LTR	ERVL-MaLR	20.2	180	genome	14053	NA	NA
chr3.2_contig-0000625	50183845	50184096	+	ORR1A2	LTR	ERVL-MaLR	11.3	251	genome	16982	2	0.0117772
chr3.2_contig-0000625	50184175	50184575	+	MTC	LTR	ERVL-MaLR	19.2	400	genome	25616	8	0.0312305
chr3.2_contig-0000625	50184739	50185235	-	RLTR11A2	LTR	ERVK	20.9	496	genome	2622	NA	NA
chr3.2_contig-0000625	50192471	50192522	+	RLTR13D3A1	LTR	ERVK	15.4	51	genome	632	12	1.89873
chr3.2_contig-0000625	50192563	50193461	+	RLTR13D3A1	LTR	ERVK	12.3	898	genome	632	12	1.89873
chr3.2_contig-0000625	50194464	50195318	+	RLTR13G	LTR	ERVK	13.9	854	genome	187	NA	NA
chr3.2_contig-0000625	50195555	50195609	-	RMER12	LTR	ERVK	18.2	54	genome	3766	9	0.23898
chr3.2_contig-0000625	50202243	50202420	-	MTEa	LTR	ERVL-MaLR	31	177	genome	17156	2	0.0116577
chr3.2_contig-0000625	50202451	50202610	-	MTEa	LTR	ERVL-MaLR	31	159	genome	17156	2	0.0116577
chr3.2_contig-0000625	50204535	50205109	+	MLTR18D_MM	LTR	ERVK	17.1	574	genome	601	NA	NA
chr3.2_contig-0000625	50205714	50205907	-	MLT1D	LTR	ERVL-MaLR	29.4	193	genome	4844	1	0.0206441
chr3.2_contig-0000625	50207023	50207037	-	RLTR20A4	LTR	ERVK	3.6	14	genome	11777	2	0.0169823
chr3.2_contig-0000625	50207471	50207504	-	RLTR17B_Mm	LTR	ERVK	22	33	genome	47649	60	0.125921
chr3.2_contig-0000625	50207536	50207591	-	RLTR17B_Mm	LTR	ERVK	22	55	genome	47649	60	0.125921
chr3.2_contig-0000625	50208681	50209009	-	ORR1A2	LTR	ERVL-MaLR	12.9	328	genome	16982	2	0.0117772
chr3.2_contig-0000625	50215575	50215887	+	RLTR35B_MM	LTR	ERVL	18.1	312	genome	507	NA	NA
chr3.2_contig-0000625	50216333	50216401	+	RLTR35B_MM	LTR	ERVL	16.2	68	genome	507	NA	NA
chr3.2_contig-0000625	50218737	50218852	+	RLTR19-int	LTR	ERVK	16.9	115	genome	3057	2	0.0654236
chr3.2_contig-0000625	50218879	50219253	+	RLTR19-int	LTR	ERVK	23	374	genome	3057	2	0.0654236
chr3.2_contig-0000625	50219364	50219483	+	RLTR19-int	LTR	ERVK	15.8	119	genome	3057	2	0.0654236
chr3.2_contig-0000625	50220863	50220913	+	RLTR19-int	LTR	ERVK	12.2	50	genome	3057	2	0.0654236
chr3.2_contig-0000625	50220938	50220993	+	RLTR19-int	LTR	ERVK	7.3	55	genome	3057	2	0.0654236
chr3.2_contig-0000625	50221179	50221328	+	RLTR19-int	LTR	ERVK	12.4	149	genome	3057	2	0.0654236
chr3.2_contig-0000625	50221433	50221647	+	RMER17C-int	LTR	ERVK	25	214	genome	2008	25	1.24502
chr3.2_contig-0000625	50221825	50221944	+	RMER17C-int	LTR	ERVK	23.9	119	genome	2008	25	1.24502
chr3.2_contig-0000625	50222012	50222322	+	RLTR35B_MM	LTR	ERVL	18.4	310	genome	507	NA	NA
chr3.2_contig-0000625	50222613	50222752	-	ORR1B1-int	LTR	ERVL-MaLR	17.3	139	genome	72815	152	0.208748
chr3.2_contig-0000625	50230769	50231156	+	RMER17C	LTR	ERVK	17.9	387	genome	6574	21	0.31944
chr3.2_contig-0000625	50233559	50233970	+	MTD	LTR	ERVL-MaLR	18.5	411	genome	48605	17	0.0349758
chr3.2_contig-0000625	50234061	50234161	+	MTD	LTR	ERVL-MaLR	18.8	100	genome	48605	17	0.0349758
chr3.2_contig-0000625	50236579	50236855	-	RLTR31_Mur	LTR	ERVK	20.4	276	genome	339	NA	NA
chr3.2_contig-0000625	50241436	50241461	-	ORR1B1-int	LTR	ERVL-MaLR	13.1	25	genome	72815	152	0.208748
chr3.2_contig-0000625	50247473	50247558	+	RMER15-int	LTR	ERVL	26.2	85	genome	3874	NA	NA
chr3.2_contig-0000625	50247601	50248189	+	RMER15-int	LTR	ERVL	26.2	588	genome	3874	NA	NA
chr3.2_contig-0000625	50248198	50248685	+	RMER15-int	LTR	ERVL	24.4	487	genome	3874	NA	NA
chr3.2_contig-0000625	50249700	50249787	+	MYSERV6-int	LTR	ERVK	19.8	87	genome	11540	129	1.11785
chr3.2_contig-0000625	50249711	50249729	+	ORR1B1-int	LTR	ERVL-MaLR	17.8	18	genome	72815	152	0.208748
chr3.2_contig-0000625	50264688	50265062	+	ORR1F	LTR	ERVL-MaLR	29.7	374	genome	14623	2	0.0136771
chr3.2_contig-0000625	50273540	50273656	+	MTEa	LTR	ERVL-MaLR	29.6	116	genome	17156	2	0.0116577
chr3.2_contig-0000625	50275915	50276231	+	LTR33A_v	LTR	ERVL	36	316	genome	180	NA	NA
chr3.2_contig-0000625	50284189	50284288	+	MLT1D	LTR	ERVL-MaLR	32	99	genome	4844	1	0.0206441
chr3.2_contig-0000625	50285328	50285896	+	MT2B2	LTR	ERVL	14.1	568	genome	2686	NA	NA
chr3.2_contig-0000625	50285901	50286027	-	MER34	LTR	ERV1	26.8	126	genome	515	NA	NA
chr3.2_contig-0000625	50286479	50286601	+	MLT1B	LTR	ERVL-MaLR	29.5	122	genome	5735	3	0.0523104
chr3.2_contig-0000625	50287110	50287267	-	RLTR25A	LTR	ERVK	16.4	157	genome	2265	61	2.69316
chr3.2_contig-0000625	50289043	50289135	-	RLTR25A	LTR	ERVK	29	92	genome	2265	61	2.69316
chr3.2_contig-0000625	50289366	50289622	+	RLTR20B1	LTR	ERVK	21.1	256	genome	619	NA	NA
chr3.2_contig-0000625	50294504	50294853	+	MTD	LTR	ERVL-MaLR	23.9	349	genome	48605	17	0.0349758
chr3.2_contig-0000625	50310190	50310484	-	ORR1F	LTR	ERVL-MaLR	34.2	294	genome	14623	2	0.0136771
chr3.2_contig-0000625	50333825	50334330	-	RLTR20D	LTR	ERVK	17.6	505	genome	925	12	1.2973
chr3.2_contig-0000625	50334872	50335267	+	MTA_Mm	LTR	ERVL-MaLR	2.3	395	genome	17633	127	0.72024
chr3.2_contig-0000625	50335772	50336429	+	RMER6C	LTR	ERVK	15.8	657	genome	5405	NA	NA
chr3.2_contig-0000625	50337417	50337451	+	RMER12C	LTR	ERVK	22.8	34	genome	7458	5	0.0670421
chr3.2_contig-0000625	50337541	50337800	+	RMER12C	LTR	ERVK	19.9	259	genome	7458	5	0.0670421
chr3.2_contig-0000625	50337841	50338653	+	RMER12C	LTR	ERVK	21.3	812	genome	7458	5	0.0670421
chr3.2_contig-0000625	50343675	50343838	-	ORR1C2	LTR	ERVL-MaLR	27.6	163	genome	12112	NA	NA
chr3.2_contig-0000625	50344369	50344721	+	ORR1F	LTR	ERVL-MaLR	30.1	352	genome	14623	2	0.0136771
chr3.2_contig-0000625	50345620	50345668	+	LTR88b	LTR	Gypsy	20.4	48	genome	48	NA	NA
chr3.2_contig-0000625	50346039	50346446	+	MTD	LTR	ERVL-MaLR	23.5	407	genome	48605	17	0.0349758
chr3.2_contig-0000625	50346674	50346759	+	MTD	LTR	ERVL-MaLR	14.5	85	genome	48605	17	0.0349758
chr3.2_contig-0000625	50347680	50348100	-	RLTR9E	LTR	ERVK	15	420	genome	1250	NA	NA
chr3.2_contig-0000625	50348101	50349219	-	MMERVK9E_I	LTR	ERVK	9.6	1118	genome	1582	35	2.21239
chr3.2_contig-0000625	50351862	50352432	-	LTRIS2	LTR	ERV1	6.4	570	genome	1400	41	2.92857
chr3.2_contig-0000625	50360563	50360665	+	ORR1B1-int	LTR	ERVL-MaLR	13.2	102	genome	72815	152	0.208748
chr3.2_contig-0000625	50361165	50361561	-	MTA_Mm	LTR	ERVL-MaLR	5.1	396	genome	17633	127	0.72024
chr3.2_contig-0000625	50363226	50363590	-	MTD	LTR	ERVL-MaLR	27	364	genome	48605	17	0.0349758
chr3.2_contig-0000625	50368650	50368761	+	ORR1C2	LTR	ERVL-MaLR	21.7	111	genome	12112	NA	NA
chr3.2_contig-0000625	50368816	50369001	+	ORR1C2	LTR	ERVL-MaLR	21.7	185	genome	12112	NA	NA
chr3.2_contig-0000625	50375654	50376183	-	RLTR11A2	LTR	ERVK	16.9	529	genome	2622	NA	NA
chr3.2_contig-0000625	50376192	50376779	+	RMER17A-int	LTR	ERVK	10.1	587	genome	495	NA	NA
chr3.2_contig-0000625	50376807	50377453	+	RMER17B2	LTR	ERVK	16.3	646	genome	1869	43	2.3007
chr3.2_contig-0000625	50380722	50380881	-	MLT1C	LTR	ERVL-MaLR	30.8	159	genome	2902	NA	NA
chr3.2_contig-0000625	50381088	50381275	-	MLT1C	LTR	ERVL-MaLR	26.1	187	genome	2902	NA	NA
chr3.2_contig-0000625	50385338	50386351	+	RLTR13D2	LTR	ERVK	11.4	1013	genome	265	NA	NA
chr3.2_contig-0000625	50386354	50386448	-	MTE2a	LTR	ERVL-MaLR	24.2	94	genome	14053	NA	NA
chr3.2_contig-0000625	50386477	50386730	-	MT2B1	LTR	ERVL	15.1	253	genome	7512	28	0.372737
chr3.2_contig-0000625	50396027	50396505	+	RLTR16B_MM	LTR	ERVK	14.9	478	genome	1119	4	0.357462
chr3.2_contig-0000625	50396495	50396737	+	RLTR17	LTR	ERVK	19	242	genome	1244	4	0.321543
chr3.2_contig-0000625	50398718	50398909	+	MLT1C2	LTR	ERVL-MaLR	29.2	191	genome	4508	NA	NA
chr3.2_contig-0000625	50408360	50408767	-	ORR1B1	LTR	ERVL-MaLR	16.7	407	genome	17507	9	0.051408
chr3.2_contig-0000625	50413317	50413657	-	ORR1E	LTR	ERVL-MaLR	27.8	340	genome	19637	NA	NA
chr3.2_contig-0000625	50415620	50416206	+	RMER19C	LTR	ERVK	18.1	586	genome	3147	NA	NA
chr3.2_contig-0000625	50422335	50422421	-	MTE2a	LTR	ERVL-MaLR	17.2	86	genome	14053	NA	NA
chr3.2_contig-0000625	50431347	50431641	-	MTE2a	LTR	ERVL-MaLR	27.6	294	genome	14053	NA	NA
chr3.2_contig-0000625	50431650	50432338	-	MTE2a	LTR	ERVL-MaLR	29.2	688	genome	14053	NA	NA
chr3.2_contig-0000625	50432377	50432512	-	MTE2a	LTR	ERVL-MaLR	23.7	135	genome	14053	NA	NA
chr3.2_contig-0000625	50432508	50432795	-	MTE2a	LTR	ERVL-MaLR	28.2	287	genome	14053	NA	NA
chr3.2_contig-0000625	50434514	50434547	-	RMER15	LTR	ERVL	19.1	33	genome	13226	34	0.257069
chr3.2_contig-0000625	50434576	50435135	-	RMER15	LTR	ERVL	19.1	559	genome	13226	34	0.257069
chr3.2_contig-0000625	50435474	50435810	+	ORR1B1	LTR	ERVL-MaLR	16.8	336	genome	17507	9	0.051408
chr3.2_contig-0000625	50438366	50438805	+	RMER12C	LTR	ERVK	23.5	439	genome	7458	5	0.0670421
chr3.2_contig-0000625	50438839	50439117	+	RMER12C	LTR	ERVK	18.6	278	genome	7458	5	0.0670421
chr3.2_contig-0000625	50440200	50440416	+	MLT1C2	LTR	ERVL-MaLR	25.5	216	genome	4508	NA	NA
chr3.2_contig-0000625	50440678	50440878	+	MLT1C2	LTR	ERVL-MaLR	19.4	200	genome	4508	NA	NA
chr3.2_contig-0000625	50441469	50441511	+	MLT1J	LTR	ERVL-MaLR	20.9	42	genome	1127	NA	NA
chr3.2_contig-0000625	50442022	50442225	+	RMER15	LTR	ERVL	23.7	203	genome	13226	34	0.257069
chr3.2_contig-0000625	50442226	50442388	+	RMER15	LTR	ERVL	27.8	162	genome	13226	34	0.257069
chr3.2_contig-0000625	50442418	50442433	+	RMER15	LTR	ERVL	27.8	15	genome	13226	34	0.257069
chr3.2_contig-0000625	50445955	50446381	-	MER77B	LTR	ERVL	29.2	426	genome	278	NA	NA
chr3.2_contig-0000625	50447287	50447448	-	MER21-int	LTR	ERVL	31.6	161	genome	151	NA	NA
chr3.2_contig-0000625	50447875	50448488	-	MER21-int	LTR	ERVL	29.3	613	genome	151	NA	NA
chr3.2_contig-0000625	50448662	50448999	+	MTEa	LTR	ERVL-MaLR	31.3	337	genome	17156	2	0.0116577
chr3.2_contig-0000625	50449298	50449747	-	RLTR20B5_MM	LTR	ERVK	16.1	449	genome	786	1	0.127226
chr3.2_contig-0000625	50454593	50454960	-	ORR1B2	LTR	ERVL-MaLR	18.7	367	genome	9453	NA	NA
chr3.2_contig-0000625	50466130	50466306	-	MTEb	LTR	ERVL-MaLR	27.7	176	genome	10819	37	0.341991
chr3.2_contig-0000625	50469024	50469271	-	MTEb	LTR	ERVL-MaLR	28	247	genome	10819	37	0.341991
chr3.2_contig-0000625	50469272	50469411	-	MTEb	LTR	ERVL-MaLR	22.9	139	genome	10819	37	0.341991
chr3.2_contig-0000625	50478494	50478911	+	RLTR20A2B_MM	LTR	ERVK	18.9	417	genome	279	NA	NA
chr3.2_contig-0000625	50478983	50479061	+	RLTR20A2B_MM	LTR	ERVK	15.2	78	genome	279	NA	NA
chr3.2_contig-0000625	50481080	50481264	+	MTD	LTR	ERVL-MaLR	23.3	184	genome	48605	17	0.0349758
chr3.2_contig-0000625	50481693	50481893	+	MTD	LTR	ERVL-MaLR	22.9	200	genome	48605	17	0.0349758
chr3.2_contig-0000625	50482699	50482915	+	LTR81B	LTR	Gypsy	29.4	216	genome	59	NA	NA
chr3.2_contig-0000625	50482992	50483074	+	MTD	LTR	ERVL-MaLR	22.9	82	genome	48605	17	0.0349758
chr3.2_contig-0000625	50483660	50483911	+	MTD	LTR	ERVL-MaLR	28.3	251	genome	48605	17	0.0349758
chr3.2_contig-0000625	50483981	50484045	+	MTD	LTR	ERVL-MaLR	11.4	64	genome	48605	17	0.0349758
chr3.2_contig-0000625	50508785	50509089	+	MLT2C2	LTR	ERVL	29.5	304	genome	547	NA	NA
chr3.2_contig-0000625	50509813	50509954	-	RLTR17B_Mm	LTR	ERVK	24.6	141	genome	47649	60	0.125921
chr3.2_contig-0000625	50528974	50529326	-	MTD	LTR	ERVL-MaLR	20.9	352	genome	48605	17	0.0349758
chr3.2_contig-0000625	50531610	50531739	+	ORR1B1-int	LTR	ERVL-MaLR	22.7	129	genome	72815	152	0.208748
chr3.2_contig-0000625	50546224	50546614	+	RMER19B2	LTR	ERVK	21	390	genome	2457	NA	NA
chr3.2_contig-0000625	50547233	50547468	+	RMER19C	LTR	ERVK	17.5	235	genome	3147	NA	NA
chr3.2_contig-0000625	50554859	50554928	+	RLTR20A4	LTR	ERVK	24.6	69	genome	11777	2	0.0169823
chr3.2_contig-0000625	50558865	50559239	-	ORR1B1	LTR	ERVL-MaLR	10.6	374	genome	17507	9	0.051408
chr3.2_contig-0000625	50569832	50569882	-	ORR1B1-int	LTR	ERVL-MaLR	26.5	50	genome	72815	152	0.208748
chr3.2_contig-0000625	50578095	50578429	-	IAPLTR1a_Mm	LTR	ERVK	11.2	334	genome	2072	10	0.482625
chr3.2_contig-0000625	50578434	50581701	-	IAPEz-int	LTR	ERVK	1.1	3267	genome	6545	25	0.381971
chr3.2_contig-0000625	50581700	50582335	-	IAPEz-int	LTR	ERVK	9.6	635	genome	6545	25	0.381971
chr3.2_contig-0000625	50582347	50582971	-	IAPEz-int	LTR	ERVK	6.5	624	genome	6545	25	0.381971
chr3.2_contig-0000625	50582972	50583306	-	IAPLTR1a_Mm	LTR	ERVK	11.2	334	genome	2072	10	0.482625
chr3.2_contig-0000625	50583610	50584057	+	MTE2a	LTR	ERVL-MaLR	26.1	447	genome	14053	NA	NA
chr3.2_contig-0000625	50655917	50655947	-	RLTR20C1_MM	LTR	ERVK	15.2	30	genome	5609	NA	NA
chr3.2_contig-0000625	50655985	50656020	-	RLTR20C1_MM	LTR	ERVK	15.2	35	genome	5609	NA	NA
chr3.2_contig-0000625	50668328	50668466	+	RMER10A	LTR	ERVL	22.6	138	genome	4078	32	0.784698
chr3.2_contig-0000625	50669524	50669568	+	RLTR42-int	LTR	ERVK	11.1	44	genome	2830	1	0.0353357
chr3.2_contig-0000625	50669622	50669685	+	RLTR42-int	LTR	ERVK	21.9	63	genome	2830	1	0.0353357
chr3.2_contig-0000625	50669688	50669781	+	RLTR17B_Mm	LTR	ERVK	17.9	93	genome	47649	60	0.125921
chr3.2_contig-0000625	50669814	50669858	+	RLTR42-int	LTR	ERVK	13.3	44	genome	2830	1	0.0353357
chr3.2_contig-0000625	50678944	50679086	+	MLT1A	LTR	ERVL-MaLR	27.5	142	genome	4124	NA	NA
chr3.2_contig-0000625	50688309	50688577	-	RLTR17B_Mm	LTR	ERVK	20.2	268	genome	47649	60	0.125921
chr3.2_contig-0000625	50693709	50693723	-	RLTR20C1_MM	LTR	ERVK	18.5	14	genome	5609	NA	NA
chr3.2_contig-0000625	50693766	50693812	-	RLTR20C1_MM	LTR	ERVK	18.5	46	genome	5609	NA	NA
chr3.2_contig-0000625	50697169	50697276	-	ORR1B1-int	LTR	ERVL-MaLR	28.5	107	genome	72815	152	0.208748
chr3.2_contig-0000625	50722636	50722721	+	RLTR17B_Mm	LTR	ERVK	19.5	85	genome	47649	60	0.125921
chr3.2_contig-0000625	50734336	50735064	-	RMER6A	LTR	ERVK	17.3	728	genome	4846	260	5.36525
chr3.2_contig-0000625	50735418	50735607	+	MTE2a	LTR	ERVL-MaLR	31.3	189	genome	14053	NA	NA
chr3.2_contig-0000625	50735638	50735845	+	MTE2a	LTR	ERVL-MaLR	21.6	207	genome	14053	NA	NA
chr3.2_contig-0000625	50739174	50739309	+	MTD	LTR	ERVL-MaLR	32.6	135	genome	48605	17	0.0349758
chr3.2_contig-0000625	50740686	50740773	-	MTD	LTR	ERVL-MaLR	21.6	87	genome	48605	17	0.0349758
chr3.2_contig-0000625	50740784	50740861	+	MERVL_2A-int	LTR	ERVL	21.8	77	genome	4224	NA	NA
chr3.2_contig-0000625	50740926	50741065	-	MTD	LTR	ERVL-MaLR	25.2	139	genome	48605	17	0.0349758
chr3.2_contig-0000625	50743536	50743708	+	MTD	LTR	ERVL-MaLR	19.2	172	genome	48605	17	0.0349758
chr3.2_contig-0000625	50744209	50744684	+	RMER5	LTR	ERV1	23.4	475	genome	6606	65	0.983954
chr3.2_contig-0000625	50747881	50748228	+	ORR1D2	LTR	ERVL-MaLR	28.5	347	genome	15762	113	0.716914
chr3.2_contig-0000625	50750345	50750693	-	MTD	LTR	ERVL-MaLR	30.1	348	genome	48605	17	0.0349758
chr3.2_contig-0000625	50759710	50760037	-	MT2A	LTR	ERVL	26.8	327	genome	7547	36	0.477011
chr3.2_contig-0000625	50760070	50760218	-	MT2A	LTR	ERVL	26.8	148	genome	7547	36	0.477011
chr3.2_contig-0000625	50760515	50761340	-	RMER17D2	LTR	ERVK	11.8	825	genome	1523	17	1.11622
chr3.2_contig-0000625	50766298	50766649	-	MTA_Mm	LTR	ERVL-MaLR	4.3	351	genome	17633	127	0.72024
chr3.2_contig-0000625	50766650	50766800	-	BGLII_B2	LTR	ERVK	17.9	150	genome	228	NA	NA
chr3.2_contig-0000625	50769899	50770301	+	RLTR10	LTR	ERVK	1.3	402	genome	4049	7	0.172882
chr3.2_contig-0000625	50770305	50770688	+	IAPA_MM-int	LTR	ERVK	5.3	383	genome	98	NA	NA
chr3.2_contig-0000625	50770689	50771136	+	IAPEz-int	LTR	ERVK	9.3	447	genome	6545	25	0.381971
chr3.2_contig-0000625	50771137	50771414	+	IAPEz-int	LTR	ERVK	9	277	genome	6545	25	0.381971
chr3.2_contig-0000625	50771414	50772170	+	IAPEz-int	LTR	ERVK	4.6	756	genome	6545	25	0.381971
chr3.2_contig-0000625	50772171	50772535	+	IAPLTR2a2_Mm	LTR	ERVK	1.9	364	genome	1389	2	0.143988
chr3.2_contig-0000625	50773839	50774165	-	IAPEY_LTR	LTR	ERVK	5.5	326	genome	548	NA	NA
chr3.2_contig-0000625	50776181	50776593	-	MTB_Mm	LTR	ERVL-MaLR	9.1	412	genome	5415	NA	NA
chr3.2_contig-0000625	50778057	50778781	-	RLTR33	LTR	ERVK	16.2	724	genome	1289	NA	NA
chr3.2_contig-0000625	50778783	50779178	+	MTA_Mm	LTR	ERVL-MaLR	3.5	395	genome	17633	127	0.72024
chr3.2_contig-0000625	50779178	50780355	+	MTA_Mm	LTR	ERVL-MaLR	11.1	1177	genome	17633	127	0.72024
chr3.2_contig-0000625	50780356	50780753	+	MTA_Mm	LTR	ERVL-MaLR	3.8	397	genome	17633	127	0.72024
chr3.2_contig-0000625	50780771	50780849	-	RLTR33	LTR	ERVK	11.4	78	genome	1289	NA	NA
chr3.2_contig-0000625	50781111	50781195	+	MLTR14	LTR	ERV1	28.2	84	genome	5620	59	1.04982
chr3.2_contig-0000625	50790677	50790837	+	MTE2a	LTR	ERVL-MaLR	27.7	160	genome	14053	NA	NA
chr3.2_contig-0000625	50791312	50791811	-	RLTR19	LTR	ERVK	12.7	499	genome	968	2	0.206612
chr3.2_contig-0000625	50793551	50793655	+	MLTR31FA_MM	LTR	ERVK	11.5	104	genome	579	NA	NA
chr3.2_contig-0000625	50793669	50793719	+	MLTR31FA_MM	LTR	ERVK	8.3	50	genome	579	NA	NA
chr3.2_contig-0000625	50794222	50794399	+	MLT1D	LTR	ERVL-MaLR	29	177	genome	4844	1	0.0206441
chr3.2_contig-0000625	50795683	50795810	+	RMER21B	LTR	ERV1	18.9	127	genome	1327	49	3.69254
chr3.2_contig-0000625	50797887	50798894	+	RLTR13D5	LTR	ERVK	7.1	1007	genome	545	2	0.366972
chr3.2_contig-0000625	50799506	50799901	-	MTE2a	LTR	ERVL-MaLR	27.1	395	genome	14053	NA	NA
chr3.2_contig-0000625	50800067	50800173	+	LTR55	LTR	ERVL	23.6	106	genome	130	NA	NA
chr3.2_contig-0000625	50802101	50802463	-	MTE2a	LTR	ERVL-MaLR	23.4	362	genome	14053	NA	NA
chr3.2_contig-0000625	50806891	50806920	-	ORR1B1-int	LTR	ERVL-MaLR	20.3	29	genome	72815	152	0.208748
chr3.2_contig-0000625	50808325	50808421	-	ORR1B1-int	LTR	ERVL-MaLR	29.2	96	genome	72815	152	0.208748
chr3.2_contig-0000625	50810197	50810668	-	RMER15	LTR	ERVL	24.9	471	genome	13226	34	0.257069
chr3.2_contig-0000625	50810747	50810805	-	RMER15	LTR	ERVL	22	58	genome	13226	34	0.257069
chr3.2_contig-0000625	50811757	50812129	+	ORR1B1	LTR	ERVL-MaLR	15.8	372	genome	17507	9	0.051408
chr3.2_contig-0000625	50813108	50813181	+	ORR1F	LTR	ERVL-MaLR	27	73	genome	14623	2	0.0136771
chr3.2_contig-0000625	50813649	50814133	-	MT2A	LTR	ERVL	31.1	484	genome	7547	36	0.477011
chr3.2_contig-0000625	50820034	50820826	+	RLTR22_Mur	LTR	ERVK	12	792	genome	2449	4	0.163332
chr3.2_contig-0000625	50821096	50821307	+	RMER12C	LTR	ERVK	13.4	211	genome	7458	5	0.0670421
chr3.2_contig-0000625	50822453	50822478	-	RMER17D	LTR	ERVK	18.9	25	genome	863	NA	NA
chr3.2_contig-0000625	50823588	50823642	+	ERVL-E-int	LTR	ERVL	21.8	54	genome	1176	5	0.42517
chr3.2_contig-0000625	50825503	50825856	+	MER92-int	LTR	ERV1	28	353	genome	320	NA	NA
chr3.2_contig-0000625	50826101	50826362	+	RLTR30D_MM	LTR	ERV1	26	261	genome	250	NA	NA
chr3.2_contig-0000625	50826401	50826539	+	RLTR30D_MM	LTR	ERV1	13	138	genome	250	NA	NA
chr3.2_contig-0000625	50826692	50826899	+	MER92-int	LTR	ERV1	24.6	207	genome	320	NA	NA
chr3.2_contig-0000625	50829807	50829858	-	MLT1B	LTR	ERVL-MaLR	15.4	51	genome	5735	3	0.0523104
chr3.2_contig-0000625	50830696	50831240	-	RLTR12F	LTR	ERVK	19	544	genome	84	NA	NA
chr3.2_contig-0000625	50831750	50832322	-	RLTR21	LTR	ERVK	19.8	572	genome	3429	3	0.0874891
chr3.2_contig-0000625	50832328	50832424	-	RLTR21	LTR	ERVK	17.1	96	genome	3429	3	0.0874891
chr3.2_contig-0000625	50832472	50833368	-	RLTR21	LTR	ERVK	16.5	896	genome	3429	3	0.0874891
chr3.2_contig-0000625	50833369	50833687	-	ORR1A2	LTR	ERVL-MaLR	9.1	318	genome	16982	2	0.0117772
chr3.2_contig-0000625	50833688	50833967	-	RLTR21	LTR	ERVK	17	279	genome	3429	3	0.0874891
chr3.2_contig-0000625	50835093	50835133	+	RLTR30D2_MM	LTR	ERV1	12.2	40	genome	725	NA	NA
chr3.2_contig-0000625	50835132	50835624	+	RLTR30D2_MM	LTR	ERV1	11	492	genome	725	NA	NA
chr3.2_contig-0000625	50835631	50835759	-	MLTR25A	LTR	ERVK	21.3	128	genome	1726	NA	NA
chr3.2_contig-0000625	50835864	50835989	-	MLTR25A	LTR	ERVK	21.3	125	genome	1726	NA	NA
chr3.2_contig-0000625	50835990	50836293	-	RLTR25B	LTR	ERVK	15.5	303	genome	2616	33	1.26147
chr3.2_contig-0000625	50836316	50836507	-	RMER17C	LTR	ERVK	12.7	191	genome	6574	21	0.31944
chr3.2_contig-0000625	50836503	50836825	-	MLTR25A	LTR	ERVK	13	322	genome	1726	NA	NA
chr3.2_contig-0000625	50837394	50837795	-	MT2C_Mm	LTR	ERVL	11.5	401	genome	2379	10	0.420345
chr3.2_contig-0000625	50838280	50838998	+	MLTR31A_MM	LTR	ERVK	12.8	718	genome	312	NA	NA
chr3.2_contig-0000625	50839148	50839511	-	MTB_Mm	LTR	ERVL-MaLR	19.6	363	genome	5415	NA	NA
chr3.2_contig-0000625	50840577	50840817	+	RLTR42-int	LTR	ERVK	22.6	240	genome	2830	1	0.0353357
chr3.2_contig-0000625	50845605	50846054	-	RMER5	LTR	ERV1	26.5	449	genome	6606	65	0.983954
chr3.2_contig-0000625	50848981	50849636	-	MLTR31D_MM	LTR	ERVK	15.8	655	genome	291	NA	NA
chr3.2_contig-0000625	50854561	50855199	-	RMER13A1	LTR	ERVK	18.2	638	genome	1187	NA	NA
chr3.2_contig-0000625	50855231	50855787	+	MERVK26-int	LTR	ERVK	16.9	556	genome	1040	NA	NA
chr3.2_contig-0000625	50859555	50859701	-	RLTR20A4	LTR	ERVK	23.5	146	genome	11777	2	0.0169823
chr3.2_contig-0000625	50867419	50867760	-	MTEb	LTR	ERVL-MaLR	29.7	341	genome	10819	37	0.341991
chr3.2_contig-0000625	50875289	50875671	-	MTD	LTR	ERVL-MaLR	21.2	382	genome	48605	17	0.0349758
chr3.2_contig-0000625	50883112	50883518	+	MTC	LTR	ERVL-MaLR	21.3	406	genome	25616	8	0.0312305
chr3.2_contig-0000625	50883899	50884029	+	MTE2b	LTR	ERVL-MaLR	25.4	130	genome	15563	NA	NA
chr3.2_contig-0000625	50889927	50890280	-	ORR1E	LTR	ERVL-MaLR	29.4	353	genome	19637	NA	NA
chr3.2_contig-0000625	50893718	50893773	-	RLTR20C1_MM	LTR	ERVK	14.3	55	genome	5609	NA	NA
chr3.2_contig-0000625	50902339	50903220	-	RLTR13B1	LTR	ERVK	5.6	881	genome	574	NA	NA
chr3.2_contig-0000625	50905267	50905846	+	RLTR20A2	LTR	ERVK	17.4	579	genome	437	NA	NA
chr3.2_contig-0000625	50909950	50910224	-	MTD	LTR	ERVL-MaLR	20.6	274	genome	48605	17	0.0349758
chr3.2_contig-0000625	50910225	50911021	+	RLTR13C2	LTR	ERVK	4.6	796	genome	835	NA	NA
chr3.2_contig-0000625	50911022	50911124	-	MTD	LTR	ERVL-MaLR	18.4	102	genome	48605	17	0.0349758
chr3.2_contig-0000625	50915828	50915872	+	RLTR17B_Mm	LTR	ERVK	18.9	44	genome	47649	60	0.125921
chr3.2_contig-0000625	50915957	50916023	+	RLTR17B_Mm	LTR	ERVK	18.9	66	genome	47649	60	0.125921
chr3.2_contig-0000625	50916500	50916570	+	MTC	LTR	ERVL-MaLR	19.7	70	genome	25616	8	0.0312305
chr3.2_contig-0000625	50916579	50916975	-	RLTR23	LTR	ERV1	12.4	396	genome	1648	NA	NA
chr3.2_contig-0000625	50916984	50917032	-	RMER10B	LTR	ERVL	10.2	48	genome	3078	11	0.357375
chr3.2_contig-0000625	50917686	50917851	-	RMER10B	LTR	ERVL	25.8	165	genome	3078	11	0.357375
chr3.2_contig-0000625	50918016	50918238	-	RMER10B	LTR	ERVL	19.4	222	genome	3078	11	0.357375
chr3.2_contig-0000625	50918252	50918590	+	MTC	LTR	ERVL-MaLR	21.2	338	genome	25616	8	0.0312305
chr3.2_contig-0000625	50919100	50919352	-	ORR1A2	LTR	ERVL-MaLR	12.6	252	genome	16982	2	0.0117772
chr3.2_contig-0000625	50920649	50921084	+	RLTR16	LTR	ERVK	18.1	435	genome	1205	NA	NA
chr3.2_contig-0000625	50925196	50925581	+	MTA_Mm	LTR	ERVL-MaLR	8.9	385	genome	17633	127	0.72024
chr3.2_contig-0000625	50926400	50926458	-	MTE2a	LTR	ERVL-MaLR	16.9	58	genome	14053	NA	NA
chr3.2_contig-0000625	50929811	50929884	-	MTD	LTR	ERVL-MaLR	27	73	genome	48605	17	0.0349758
chr3.2_contig-0000625	50929975	50930149	-	MTD	LTR	ERVL-MaLR	28.3	174	genome	48605	17	0.0349758
chr3.2_contig-0000625	50931636	50931973	+	ORR1A1	LTR	ERVL-MaLR	4.7	337	genome	4937	7	0.141787
chr3.2_contig-0000625	50935648	50935968	+	MLT1B	LTR	ERVL-MaLR	28.9	320	genome	5735	3	0.0523104
chr3.2_contig-0000625	50938087	50938482	+	MTD	LTR	ERVL-MaLR	20.6	395	genome	48605	17	0.0349758
chr3.2_contig-0000625	50939154	50939618	-	MT2_Mm	LTR	ERVL	2.8	464	genome	2431	6	0.246812
chr3.2_contig-0000625	50943343	50943482	-	ORR1A3-int	LTR	ERVL-MaLR	20.2	139	genome	9891	53	0.535841
chr3.2_contig-0000625	50945608	50945994	-	MTD	LTR	ERVL-MaLR	24.4	386	genome	48605	17	0.0349758
chr3.2_contig-0000625	50946898	50947240	-	ORR1F	LTR	ERVL-MaLR	30.3	342	genome	14623	2	0.0136771
chr3.2_contig-0000625	50947779	50948034	-	ORR1B2	LTR	ERVL-MaLR	12.6	255	genome	9453	NA	NA
chr3.2_contig-0000625	50948035	50948588	+	MLTR31FA_MM	LTR	ERVK	20.5	553	genome	579	NA	NA
chr3.2_contig-0000625	50949411	50949493	-	ORR1B2	LTR	ERVL-MaLR	14.3	82	genome	9453	NA	NA
chr3.2_contig-0000625	50952726	50952893	+	MTD	LTR	ERVL-MaLR	22.8	167	genome	48605	17	0.0349758
chr3.2_contig-0000625	50955726	50956032	+	ORR1A3	LTR	ERVL-MaLR	15.3	306	genome	5132	17	0.331255
chr3.2_contig-0000625	50962790	50963118	+	ORR1A4	LTR	ERVL-MaLR	11	328	genome	9103	9	0.0988685
chr3.2_contig-0000625	50967355	50967647	+	MLT1A	LTR	ERVL-MaLR	28	292	genome	4124	NA	NA
chr3.2_contig-0000625	50971874	50971951	+	ORR1B1-int	LTR	ERVL-MaLR	23.1	77	genome	72815	152	0.208748
chr3.2_contig-0000625	50977042	50977535	+	RMER4B	LTR	ERVK	16.3	493	genome	5129	NA	NA
chr3.2_contig-0000625	50979840	50980423	-	RLTR20B3	LTR	ERVK	17.1	583	genome	871	NA	NA
chr3.2_contig-0000625	50980477	50980553	-	ORR1G	LTR	ERVL-MaLR	24.7	76	genome	5345	20	0.374181
chr3.2_contig-0000625	50982102	50982399	-	ORR1G	LTR	ERVL-MaLR	28.2	297	genome	5345	20	0.374181
chr3.2_contig-0000625	50983887	50984101	-	MTB	LTR	ERVL-MaLR	4.7	214	genome	7892	NA	NA
chr3.2_contig-0000625	50984337	50984515	-	MTB	LTR	ERVL-MaLR	7.8	178	genome	7892	NA	NA
chr3.2_contig-0000625	50984612	50984785	-	MLT1A0	LTR	ERVL-MaLR	34.7	173	genome	6228	NA	NA
chr3.2_contig-0000625	50986911	50987393	+	RMER4B	LTR	ERVK	13.5	482	genome	5129	NA	NA
chr3.2_contig-0000625	50988453	50988581	-	IAPLTR2a	LTR	ERVK	11.7	128	genome	1117	3	0.268577
chr3.2_contig-0000625	50988616	50988900	-	IAPLTR2a	LTR	ERVK	11.7	284	genome	1117	3	0.268577
chr3.2_contig-0000625	50994833	50994922	+	RMER16A3	LTR	ERVK	19.7	89	genome	189	NA	NA
chr3.2_contig-0000625	50996027	50996093	+	RMER16A3	LTR	ERVK	13.4	66	genome	189	NA	NA
chr3.2_contig-0000625	50999631	51000287	-	RMER20B	LTR	ERVK	19.7	656	genome	1798	NA	NA
chr3.2_contig-0000625	51016118	51016464	+	ORR1E	LTR	ERVL-MaLR	32.2	346	genome	19637	NA	NA
chr3.2_contig-0000625	51022793	51022813	-	RLTR17B_Mm	LTR	ERVK	17.5	20	genome	47649	60	0.125921
chr3.2_contig-0000625	51022869	51022913	-	RLTR17B_Mm	LTR	ERVK	11.7	44	genome	47649	60	0.125921
chr3.2_contig-0000625	51026513	51029786	+	MERV1_I	LTR	ERV1	11.5	3273	genome	1314	NA	NA
chr3.2_contig-0000625	51029793	51030171	+	MERV1_LTR	LTR	ERV1	9.2	378	genome	615	NA	NA
chr3.2_contig-0000625	51034248	51034595	-	ORR1D1	LTR	ERVL-MaLR	22.4	347	genome	22495	11	0.0488998
chr3.2_contig-0000625	51042366	51042741	-	MER34	LTR	ERV1	27.7	375	genome	515	NA	NA
chr3.2_contig-0000625	51050083	51050875	+	MTC-int	LTR	ERVL-MaLR	21.8	792	genome	1738	NA	NA
chr3.2_contig-0000625	51050934	51051022	+	MTC-int	LTR	ERVL-MaLR	21.8	88	genome	1738	NA	NA
chr3.2_contig-0000625	51051408	51051544	+	MTC-int	LTR	ERVL-MaLR	14.7	136	genome	1738	NA	NA
chr3.2_contig-0000625	51051795	51051952	+	MTD	LTR	ERVL-MaLR	22.8	157	genome	48605	17	0.0349758
chr3.2_contig-0000625	51053029	51053215	+	MTD	LTR	ERVL-MaLR	24	186	genome	48605	17	0.0349758
chr3.2_contig-0000625	51054932	51055030	-	RMER20B	LTR	ERVK	32	98	genome	1798	NA	NA
chr3.2_contig-0000625	51055380	51055433	-	MYSERV6-int	LTR	ERVK	18.5	53	genome	11540	129	1.11785
chr3.2_contig-0000625	51055439	51055802	-	BGLII_B	LTR	ERVK	14.4	363	genome	1060	55	5.18868
chr3.2_contig-0000625	51055803	51056066	-	RMER13A2	LTR	ERVK	25.7	263	genome	1465	NA	NA
chr3.2_contig-0000625	51056667	51057164	+	MT2_Mm	LTR	ERVL	1.4	497	genome	2431	6	0.246812
chr3.2_contig-0000625	51057165	51062504	+	MERVL_2A-int	LTR	ERVL	1.8	5339	genome	4224	NA	NA
chr3.2_contig-0000625	51062478	51062610	+	MERVL_2A-int	LTR	ERVL	9.1	132	genome	4224	NA	NA
chr3.2_contig-0000625	51062610	51063107	+	MT2_Mm	LTR	ERVL	1.4	497	genome	2431	6	0.246812
chr3.2_contig-0000625	51065911	51066257	+	ORR1E	LTR	ERVL-MaLR	29.8	346	genome	19637	NA	NA
chr3.2_contig-0000625	51067846	51067979	-	MTD	LTR	ERVL-MaLR	27.5	133	genome	48605	17	0.0349758
chr3.2_contig-0000625	51071347	51071689	-	ORR1A2	LTR	ERVL-MaLR	12.7	342	genome	16982	2	0.0117772
chr3.2_contig-0000625	51074554	51074935	+	RLTR34B_MM	LTR	ERVK	15.5	381	genome	571	NA	NA
chr3.2_contig-0000625	51075225	51075512	+	IAPEY3_LTR	LTR	ERVK	9.4	287	genome	658	NA	NA
chr3.2_contig-0000625	51077739	51077856	+	ORR1D2	LTR	ERVL-MaLR	22.9	117	genome	15762	113	0.716914
chr3.2_contig-0000625	51082124	51082518	-	MTE2b	LTR	ERVL-MaLR	30.2	394	genome	15563	NA	NA
chr3.2_contig-0000625	51087770	51087978	+	MLTR11A	LTR	ERVK	17.8	208	genome	2034	NA	NA
chr3.2_contig-0000625	51100114	51100270	-	MamRep605b	LTR		26.1	156	genome	138	NA	NA
chr3.2_contig-0000625	51102263	51102706	+	RLTR41	LTR	ERV1	22.8	443	genome	1049	NA	NA
chr3.2_contig-0000625	51103940	51104261	-	MTE2a	LTR	ERVL-MaLR	23.8	321	genome	14053	NA	NA
chr3.2_contig-0000625	51104268	51104661	-	MTE2a	LTR	ERVL-MaLR	32.8	393	genome	14053	NA	NA
chr3.2_contig-0000625	51104665	51104973	-	ORR1D2	LTR	ERVL-MaLR	25.6	308	genome	15762	113	0.716914
chr3.2_contig-0000625	51104993	51105372	-	ORR1C1	LTR	ERVL-MaLR	18.9	379	genome	8821	20	0.226732
chr3.2_contig-0000625	51105377	51105601	-	MTE2a	LTR	ERVL-MaLR	25.8	224	genome	14053	NA	NA
chr3.2_contig-0000625	51105693	51105792	-	MTE2a	LTR	ERVL-MaLR	19.8	99	genome	14053	NA	NA
chr3.2_contig-0000625	51105804	51106171	-	MTE2a	LTR	ERVL-MaLR	27.5	367	genome	14053	NA	NA
chr3.2_contig-0000625	51108949	51109181	-	MLTR11B	LTR	ERVK	23.4	232	genome	2871	NA	NA
chr3.2_contig-0000625	51109234	51109412	-	MLTR11B	LTR	ERVK	23.4	178	genome	2871	NA	NA
chr3.2_contig-0000625	51110966	51111086	-	ORR1B1-int	LTR	ERVL-MaLR	26.9	120	genome	72815	152	0.208748
chr3.2_contig-0000625	51119232	51119317	+	ORR1B1-int	LTR	ERVL-MaLR	31.4	85	genome	72815	152	0.208748
chr3.2_contig-0000625	51130494	51130861	+	BGLII	LTR	ERVK	7.4	367	genome	2211	18	0.814111
chr3.2_contig-0000625	51133763	51133932	-	MTEb	LTR	ERVL-MaLR	29.2	169	genome	10819	37	0.341991
chr3.2_contig-0000625	51139625	51140097	+	MT2C_Mm	LTR	ERVL	11.8	472	genome	2379	10	0.420345
chr3.2_contig-0000625	51140159	51140326	-	ORR1D1	LTR	ERVL-MaLR	20.9	167	genome	22495	11	0.0488998
chr3.2_contig-0000625	51155766	51156253	+	RMER19C	LTR	ERVK	19.2	487	genome	3147	NA	NA
chr3.2_contig-0000625	51161396	51161759	-	MLT1A1	LTR	ERVL-MaLR	27.8	363	genome	5831	NA	NA
chr3.2_contig-0000625	51163024	51163329	+	MLT1C	LTR	ERVL-MaLR	30.5	305	genome	2902	NA	NA
chr3.2_contig-0000625	51163757	51164165	-	MTE2b	LTR	ERVL-MaLR	22.3	408	genome	15563	NA	NA
chr3.2_contig-0000625	51165797	51166035	-	ORR1A2	LTR	ERVL-MaLR	12.1	238	genome	16982	2	0.0117772
chr3.2_contig-0000625	51166040	51166243	-	ORR1A2	LTR	ERVL-MaLR	10.3	203	genome	16982	2	0.0117772
chr3.2_contig-0000625	51201926	51202252	-	ORR1A2	LTR	ERVL-MaLR	13.2	326	genome	16982	2	0.0117772
chr3.2_contig-0000625	51204123	51204421	-	RMER19A	LTR	ERVK	23.8	298	genome	2003	NA	NA
chr3.2_contig-0000625	51205641	51205666	-	ORR1B1-int	LTR	ERVL-MaLR	20.9	25	genome	72815	152	0.208748
chr3.2_contig-0000625	51208641	51209083	-	RMER17C	LTR	ERVK	15.6	442	genome	6574	21	0.31944
chr3.2_contig-0000625	51215361	51215669	-	MTEb	LTR	ERVL-MaLR	25.8	308	genome	10819	37	0.341991
chr3.2_contig-0000625	51220807	51220869	+	RLTR20A4	LTR	ERVK	11.1	62	genome	11777	2	0.0169823
chr3.2_contig-0000625	51223353	51223408	+	RLTR21	LTR	ERVK	12.5	55	genome	3429	3	0.0874891
chr3.2_contig-0000625	51223483	51223497	+	RLTR17B_Mm	LTR	ERVK	12.1	14	genome	47649	60	0.125921
chr3.2_contig-0000625	51225513	51225590	+	MTC	LTR	ERVL-MaLR	23.1	77	genome	25616	8	0.0312305
chr3.2_contig-0000625	51226173	51226531	-	MTD	LTR	ERVL-MaLR	21.2	358	genome	48605	17	0.0349758
chr3.2_contig-0000625	51227764	51227852	-	MTEa	LTR	ERVL-MaLR	21.2	88	genome	17156	2	0.0116577
chr3.2_contig-0000625	51228308	51228406	-	MTEa	LTR	ERVL-MaLR	26.3	98	genome	17156	2	0.0116577
chr3.2_contig-0000625	51228560	51228954	-	MTA_Mm	LTR	ERVL-MaLR	7.4	394	genome	17633	127	0.72024
chr3.2_contig-0000625	51229275	51229390	+	MLT1F-int	LTR	ERVL-MaLR	26.1	115	genome	230	NA	NA
chr3.2_contig-0000625	51229741	51230170	-	MTD	LTR	ERVL-MaLR	26.8	429	genome	48605	17	0.0349758
chr3.2_contig-0000625	51234524	51235048	+	ERVB4_1B-LTR_MM	LTR	ERVK	10.7	524	genome	581	1	0.172117
chr3.2_contig-0000625	51255275	51255675	-	MTB	LTR	ERVL-MaLR	7	400	genome	7892	NA	NA
chr3.2_contig-0000625	51266746	51267107	+	MTD	LTR	ERVL-MaLR	25.7	361	genome	48605	17	0.0349758
chr3.2_contig-0000625	51273553	51274069	-	MLT2B2	LTR	ERVL	31.6	516	genome	1244	NA	NA
chr3.2_contig-0000625	51274451	51274763	-	ORR1G	LTR	ERVL-MaLR	28.1	312	genome	5345	20	0.374181
chr3.2_contig-0000625	51275618	51275763	+	ORR1F	LTR	ERVL-MaLR	32.4	145	genome	14623	2	0.0136771
chr3.2_contig-0000625	51292819	51293034	+	RMER5	LTR	ERV1	28.8	215	genome	6606	65	0.983954
chr3.2_contig-0000625	51294664	51294854	+	MTD	LTR	ERVL-MaLR	16.2	190	genome	48605	17	0.0349758
chr3.2_contig-0000625	51302861	51303035	+	MTD	LTR	ERVL-MaLR	22.3	174	genome	48605	17	0.0349758
chr3.2_contig-0000625	51304484	51304630	+	MLT1A	LTR	ERVL-MaLR	28.1	146	genome	4124	NA	NA
chr3.2_contig-0000625	51310523	51311009	+	RMER19C	LTR	ERVK	21.1	486	genome	3147	NA	NA
chr3.2_contig-0000625	51311787	51312312	-	RMER19B	LTR	ERVK	18.6	525	genome	5661	NA	NA
chr3.2_contig-0000625	51312536	51312736	-	RMER19B	LTR	ERVK	21.2	200	genome	5661	NA	NA
chr3.2_contig-0000625	51325268	51326172	-	RMER17A2	LTR	ERVK	14.2	904	genome	1560	NA	NA
chr3.2_contig-0000625	51326807	51327201	-	MTA_Mm	LTR	ERVL-MaLR	3	394	genome	17633	127	0.72024
chr3.2_contig-0000625	51327202	51328295	-	MTA_Mm	LTR	ERVL-MaLR	3.5	1093	genome	17633	127	0.72024
chr3.2_contig-0000625	51328296	51328690	-	MTA_Mm	LTR	ERVL-MaLR	2.5	394	genome	17633	127	0.72024
chr3.2_contig-0000625	51334246	51334669	-	ORR1E	LTR	ERVL-MaLR	27.8	423	genome	19637	NA	NA
chr3.2_contig-0000625	51334672	51334985	-	ORR1E	LTR	ERVL-MaLR	24.6	313	genome	19637	NA	NA
chr3.2_contig-0000625	51338224	51338402	+	ORR1C2	LTR	ERVL-MaLR	19.2	178	genome	12112	NA	NA
chr3.2_contig-0000625	51338469	51338586	-	MTD	LTR	ERVL-MaLR	26.9	117	genome	48605	17	0.0349758
chr3.2_contig-0000625	51338587	51339015	-	BGLII_A	LTR	ERVK	13	428	genome	319	NA	NA
chr3.2_contig-0000625	51339016	51339748	-	RMER3D-int	LTR	ERVK	15.3	732	genome	2558	18	0.703675
chr3.2_contig-0000625	51342454	51342930	+	MT2C_Mm	LTR	ERVL	8.3	476	genome	2379	10	0.420345
chr3.2_contig-0000625	51348040	51348432	+	MTE-int	LTR	ERVL-MaLR	27.8	392	genome	5161	NA	NA
chr3.2_contig-0000625	51348423	51348976	+	MTE-int	LTR	ERVL-MaLR	28.3	553	genome	5161	NA	NA
chr3.2_contig-0000625	51355679	51355959	+	MTEb	LTR	ERVL-MaLR	31.6	280	genome	10819	37	0.341991
chr3.2_contig-0000625	51357718	51358141	-	IAPLTR1_Mm	LTR	ERVK	5.3	423	genome	1372	6	0.437318
chr3.2_contig-0000625	51358142	51361415	-	IAPEz-int	LTR	ERVK	0.9	3273	genome	6545	25	0.381971
chr3.2_contig-0000625	51361415	51362026	-	IAPEz-int	LTR	ERVK	9.6	611	genome	6545	25	0.381971
chr3.2_contig-0000625	51362038	51362739	-	IAPEz-int	LTR	ERVK	5.3	701	genome	6545	25	0.381971
chr3.2_contig-0000625	51362745	51363168	-	IAPLTR1_Mm	LTR	ERVK	5.3	423	genome	1372	6	0.437318
chr3.2_contig-0000625	51363566	51363663	-	RLTR17B_Mm	LTR	ERVK	22.9	97	genome	47649	60	0.125921
chr3.2_contig-0000625	51365495	51365842	+	MTD	LTR	ERVL-MaLR	23.7	347	genome	48605	17	0.0349758
chr3.2_contig-0000625	51365922	51366261	+	RLTR31D_MM	LTR	ERVK	21.4	339	genome	5651	4	0.0707839
chr3.2_contig-0000625	51373253	51373435	-	MTEb	LTR	ERVL-MaLR	18.6	182	genome	10819	37	0.341991
chr3.2_contig-0000625	51375096	51375401	+	ORR1D2	LTR	ERVL-MaLR	27	305	genome	15762	113	0.716914
chr3.2_contig-0000625	51376615	51376981	-	ORR1D1	LTR	ERVL-MaLR	16.9	366	genome	22495	11	0.0488998
chr3.2_contig-0000625	51386905	51386928	+	ORR1B1-int	LTR	ERVL-MaLR	15.4	23	genome	72815	152	0.208748
chr3.2_contig-0000625	51398664	51398880	-	LTR82A	LTR	ERVL	21.9	216	genome	161	NA	NA
chr3.2_contig-0000625	51401017	51401312	-	ORR1D1	LTR	ERVL-MaLR	20.9	295	genome	22495	11	0.0488998
chr3.2_contig-0000625	51406164	51406384	-	MLT2C2	LTR	ERVL	31.7	220	genome	547	NA	NA
chr3.2_contig-0000625	51412049	51412346	+	MTC	LTR	ERVL-MaLR	18	297	genome	25616	8	0.0312305
chr3.2_contig-0000625	51412350	51412491	+	MT2B1	LTR	ERVL	22.3	141	genome	7512	28	0.372737
chr3.2_contig-0000625	51412486	51415427	+	MERVL_2A-int	LTR	ERVL	19.2	2941	genome	4224	NA	NA
chr3.2_contig-0000625	51415730	51416070	+	MERVL_2A-int	LTR	ERVL	15.4	340	genome	4224	NA	NA
chr3.2_contig-0000625	51420073	51420466	+	MTC	LTR	ERVL-MaLR	16.8	393	genome	25616	8	0.0312305
chr3.2_contig-0000625	51424548	51425085	+	RLTR18B	LTR	ERVK	21.2	537	genome	906	NA	NA
chr3.2_contig-0000625	51426395	51426526	-	MLT1F1	LTR	ERVL-MaLR	25.4	131	genome	984	NA	NA
chr3.2_contig-0000625	51426881	51426959	-	MLT1F1	LTR	ERVL-MaLR	30.4	78	genome	984	NA	NA
chr3.2_contig-0000625	51427023	51427129	-	MLT1F1	LTR	ERVL-MaLR	30.2	106	genome	984	NA	NA
chr3.2_contig-0000625	51429541	51429858	-	MLTR11B	LTR	ERVK	21.1	317	genome	2871	NA	NA
chr3.2_contig-0000625	51435265	51435534	-	MTE2a	LTR	ERVL-MaLR	27.8	269	genome	14053	NA	NA
chr3.2_contig-0000625	51438781	51438930	-	RLTR28	LTR	ERVL	8	149	genome	1935	NA	NA
chr3.2_contig-0000625	51438943	51439427	-	RMER15	LTR	ERVL	17.6	484	genome	13226	34	0.257069
chr3.2_contig-0000625	51439462	51439578	-	RLTR17B_Mm	LTR	ERVK	24.8	116	genome	47649	60	0.125921
chr3.2_contig-0000625	51474523	51474855	+	MLT1B	LTR	ERVL-MaLR	35.4	332	genome	5735	3	0.0523104
chr3.2_contig-0000625	51479593	51479673	+	RMER17C2	LTR	ERVK	11.1	80	genome	2821	10	0.354484
chr3.2_contig-0000625	51481308	51481433	-	RMER15	LTR	ERVL	30.2	125	genome	13226	34	0.257069
chr3.2_contig-0000625	51483990	51484620	-	RMER19C	LTR	ERVK	18.1	630	genome	3147	NA	NA
chr3.2_contig-0000625	51487278	51487693	-	RLTR10A	LTR	ERVK	7.6	415	genome	753	NA	NA
chr3.2_contig-0000625	51489792	51489869	+	RLTR31D_MM	LTR	ERVK	5.1	77	genome	5651	4	0.0707839
chr3.2_contig-0000625	51491046	51491674	+	RLTR25A	LTR	ERVK	15.9	628	genome	2265	61	2.69316
chr3.2_contig-0000625	51491686	51491831	+	RLTR25A	LTR	ERVK	12.4	145	genome	2265	61	2.69316
chr3.2_contig-0000625	51491878	51491893	+	RLTR25A	LTR	ERVK	12.4	15	genome	2265	61	2.69316
chr3.2_contig-0000625	51492215	51492463	+	RLTR25B	LTR	ERVK	25.6	248	genome	2616	33	1.26147
chr3.2_contig-0000625	51492538	51492872	-	MTB_Mm	LTR	ERVL-MaLR	18.4	334	genome	5415	NA	NA
chr3.2_contig-0000625	51494552	51494838	-	MTD	LTR	ERVL-MaLR	24.9	286	genome	48605	17	0.0349758
chr3.2_contig-0000625	51502351	51502696	-	MTEb	LTR	ERVL-MaLR	29.9	345	genome	10819	37	0.341991
chr3.2_contig-0000625	51502701	51503300	-	MTEb	LTR	ERVL-MaLR	26.4	599	genome	10819	37	0.341991
chr3.2_contig-0000625	51507281	51507654	-	MTE2a	LTR	ERVL-MaLR	26.8	373	genome	14053	NA	NA
chr3.2_contig-0000625	51510541	51510561	+	RLTR20A4	LTR	ERVK	21.3	20	genome	11777	2	0.0169823
chr3.2_contig-0000625	51510645	51510681	+	RLTR20A4	LTR	ERVK	21.3	36	genome	11777	2	0.0169823
chr3.2_contig-0000625	51512677	51513046	-	RLTR17	LTR	ERVK	14.2	369	genome	1244	4	0.321543
chr3.2_contig-0000625	51517456	51517743	-	ORR1B1	LTR	ERVL-MaLR	18.1	287	genome	17507	9	0.051408
chr3.2_contig-0000625	51526602	51527000	+	MTC	LTR	ERVL-MaLR	17	398	genome	25616	8	0.0312305
chr3.2_contig-0000625	51528194	51528500	+	MLT1C2	LTR	ERVL-MaLR	29.7	306	genome	4508	NA	NA
chr3.2_contig-0000625	51531119	51531495	-	MTA_Mm	LTR	ERVL-MaLR	7.7	376	genome	17633	127	0.72024
chr3.2_contig-0000625	51532444	51532661	+	ORR1B2	LTR	ERVL-MaLR	17.8	217	genome	9453	NA	NA
chr3.2_contig-0000625	51532659	51532875	+	ORR1B2	LTR	ERVL-MaLR	11.5	216	genome	9453	NA	NA
chr3.2_contig-0000625	51539343	51539415	+	MMERVK10C-int	LTR	ERVK	12.5	72	genome	2984	26	0.871314
chr3.2_contig-0000625	51539452	51539527	+	ERVB4_1B-I_MM	LTR	ERVK	6.5	75	genome	972	2	0.205761
chr3.2_contig-0000625	51539520	51539550	+	ERVB4_1B-I_MM	LTR	ERVK	0	30	genome	972	2	0.205761
chr3.2_contig-0000625	51539559	51539847	+	ERVB4_1B-I_MM	LTR	ERVK	4.2	288	genome	972	2	0.205761
chr3.2_contig-0000625	51539859	51540022	+	ORR1B2	LTR	ERVL-MaLR	17.1	163	genome	9453	NA	NA
chr3.2_contig-0000625	51540016	51540853	+	ORR1B2	LTR	ERVL-MaLR	18.7	837	genome	9453	NA	NA
chr3.2_contig-0000625	51541116	51541396	+	ORR1B2	LTR	ERVL-MaLR	16	280	genome	9453	NA	NA
chr3.2_contig-0000625	51544606	51544694	+	RLTR31D_MM	LTR	ERVK	18	88	genome	5651	4	0.0707839
chr3.2_contig-0000625	51547538	51547935	+	BGLII	LTR	ERVK	9.1	397	genome	2211	18	0.814111
chr3.2_contig-0000625	51549640	51549964	-	RMER15	LTR	ERVL	18.2	324	genome	13226	34	0.257069
chr3.2_contig-0000625	51551232	51551465	-	RMER15	LTR	ERVL	18.2	233	genome	13226	34	0.257069
chr3.2_contig-0000625	51552290	51552377	-	RMER12C	LTR	ERVK	17.2	87	genome	7458	5	0.0670421
chr3.2_contig-0000625	51554582	51554968	-	MTA_Mm	LTR	ERVL-MaLR	5.4	386	genome	17633	127	0.72024
chr3.2_contig-0000625	51565264	51565547	+	RMER17C	LTR	ERVK	13.6	283	genome	6574	21	0.31944
chr3.2_contig-0000625	51567591	51568007	+	BGLII	LTR	ERVK	7.2	416	genome	2211	18	0.814111
chr3.2_contig-0000625	51572933	51573256	-	RLTR51B_Mm	LTR	ERVK	24.6	323	genome	639	2	0.312989
chr3.2_contig-0000625	51576151	51576444	+	ORR1F	LTR	ERVL-MaLR	30.4	293	genome	14623	2	0.0136771
chr3.2_contig-0000625	51576794	51577063	-	RMER15	LTR	ERVL	29.5	269	genome	13226	34	0.257069
chr3.2_contig-0000625	51577569	51578206	-	RMER15-int	LTR	ERVL	29.5	637	genome	3874	NA	NA
chr3.2_contig-0000625	51578927	51579867	-	RMER15-int	LTR	ERVL	30.7	940	genome	3874	NA	NA
chr3.2_contig-0000625	51579862	51580573	-	RMER15-int	LTR	ERVL	32.8	711	genome	3874	NA	NA
chr3.2_contig-0000625	51580609	51580809	-	RMER15	LTR	ERVL	33.8	200	genome	13226	34	0.257069
chr3.2_contig-0000625	51591522	51592032	-	RLTR28	LTR	ERVL	14.6	510	genome	1935	NA	NA
chr3.2_contig-0000625	51592674	51592782	-	RMER15	LTR	ERVL	20.5	108	genome	13226	34	0.257069
chr3.2_contig-0000625	51609775	51609793	+	ORR1B1-int	LTR	ERVL-MaLR	19.3	18	genome	72815	152	0.208748
chr3.2_contig-0000625	51612434	51612489	-	ORR1D1	LTR	ERVL-MaLR	12.5	55	genome	22495	11	0.0488998
chr3.2_contig-0000625	51614193	51614549	+	RMER17C	LTR	ERVK	14	356	genome	6574	21	0.31944
chr3.2_contig-0000625	51614559	51614702	+	RLTR17B_Mm	LTR	ERVK	20.8	143	genome	47649	60	0.125921
chr3.2_contig-0000625	51615109	51615213	-	RLTR23	LTR	ERV1	13.3	104	genome	1648	NA	NA
chr3.2_contig-0000625	51621465	51621572	-	RLTR23	LTR	ERV1	13.6	107	genome	1648	NA	NA
chr3.2_contig-0000625	51621826	51622142	+	RMER5	LTR	ERV1	27.1	316	genome	6606	65	0.983954
chr3.2_contig-0000625	51622307	51622377	+	RMER5	LTR	ERV1	15.3	70	genome	6606	65	0.983954
chr3.2_contig-0000625	51624423	51625289	+	MER21B	LTR	ERVL	32	866	genome	1174	NA	NA
chr3.2_contig-0000625	51628497	51628669	-	RLTR17B_Mm	LTR	ERVK	14.7	172	genome	47649	60	0.125921
chr3.2_contig-0000625	51635010	51635111	+	HERV16-int	LTR	ERVL	27.3	101	genome	594	NA	NA
chr3.2_contig-0000625	51647986	51648421	+	RLTR20B3	LTR	ERVK	15.2	435	genome	871	NA	NA
chr3.2_contig-0000625	51648524	51648611	+	RLTR20B3	LTR	ERVK	20.4	87	genome	871	NA	NA
chr3.2_contig-0000625	51669148	51669346	+	MTEb	LTR	ERVL-MaLR	32.3	198	genome	10819	37	0.341991
chr3.2_contig-0000625	51669384	51669547	+	MTEb	LTR	ERVL-MaLR	33.9	163	genome	10819	37	0.341991
chr3.2_contig-0000625	51669551	51669697	+	MTEb	LTR	ERVL-MaLR	28.4	146	genome	10819	37	0.341991
chr3.2_contig-0000625	51669740	51670676	+	MTEb	LTR	ERVL-MaLR	29.8	936	genome	10819	37	0.341991
chr3.2_contig-0000625	51670873	51670954	+	MTEb	LTR	ERVL-MaLR	27.7	81	genome	10819	37	0.341991
chr3.2_contig-0000625	51670988	51671099	+	MTEb	LTR	ERVL-MaLR	27.7	111	genome	10819	37	0.341991
chr3.2_contig-0000625	51671104	51671194	+	MTEb	LTR	ERVL-MaLR	12.1	90	genome	10819	37	0.341991
chr3.2_contig-0000625	51671359	51671644	-	MER89	LTR	ERV1	30.3	285	genome	446	NA	NA
chr3.2_contig-0000625	51672208	51672382	+	BGLII_Mus	LTR	ERVK	7.2	174	genome	635	NA	NA
chr3.2_contig-0000625	51672452	51672653	+	BGLII_Mus	LTR	ERVK	7.2	201	genome	635	NA	NA
chr3.2_contig-0000625	51673692	51673775	-	RLTR11A2	LTR	ERVK	16.7	83	genome	2622	NA	NA
chr3.2_contig-0000625	51682065	51682219	+	RMER13A1	LTR	ERVK	17.4	154	genome	1187	NA	NA
chr3.2_contig-0000625	51682827	51683195	+	RMER13A1	LTR	ERVK	27.1	368	genome	1187	NA	NA
chr3.2_contig-0000625	51683376	51683503	-	MT2B	LTR	ERVL	21.7	127	genome	11536	24	0.208044
chr3.2_contig-0000625	51712394	51712589	-	ORR1C2	LTR	ERVL-MaLR	21.7	195	genome	12112	NA	NA
chr3.2_contig-0000625	51714017	51714426	+	MTD	LTR	ERVL-MaLR	23.8	409	genome	48605	17	0.0349758
chr3.2_contig-0000625	51717082	51717485	+	MTB	LTR	ERVL-MaLR	11.4	403	genome	7892	NA	NA
chr3.2_contig-0000625	51717487	51718577	+	MTB	LTR	ERVL-MaLR	7.5	1090	genome	7892	NA	NA
chr3.2_contig-0000625	51718581	51718983	+	MTB	LTR	ERVL-MaLR	11.1	402	genome	7892	NA	NA
chr3.2_contig-0000625	51736410	51736550	-	ORR1B1-int	LTR	ERVL-MaLR	18.7	140	genome	72815	152	0.208748
chr3.2_contig-0000625	51743121	51743553	+	RMER5	LTR	ERV1	20.7	432	genome	6606	65	0.983954
chr3.2_contig-0000625	51746290	51746378	-	RLTR20C2_MM	LTR	ERVK	25.4	88	genome	4159	1	0.0240442
chr3.2_contig-0000625	51746413	51746689	-	RLTR20C2_MM	LTR	ERVK	18.2	276	genome	4159	1	0.0240442
chr3.2_contig-0000625	51749111	51749204	-	RLTR17B_Mm	LTR	ERVK	18.8	93	genome	47649	60	0.125921
chr3.2_contig-0000625	51749527	51750180	+	RMER6C	LTR	ERVK	17.2	653	genome	5405	NA	NA
chr3.2_contig-0000625	51750589	51750674	+	MLTR73	LTR	ERV1	23.8	85	genome	653	NA	NA
chr3.2_contig-0000625	51759150	51759510	-	ORR1B2	LTR	ERVL-MaLR	15.6	360	genome	9453	NA	NA
chr3.2_contig-0000625	51775590	51775669	+	RLTR20A4	LTR	ERVK	18.1	79	genome	11777	2	0.0169823
chr3.2_contig-0000625	51778290	51778519	-	RLTR27	LTR	ERVK	18.8	229	genome	715	9	1.25874
chr3.2_contig-0000625	51779369	51779674	+	MLT2B4	LTR	ERVL	33	305	genome	1218	NA	NA
chr3.2_contig-0000625	51780483	51780709	-	MLT2B1	LTR	ERVL	24.5	226	genome	1200	NA	NA
chr3.2_contig-0000625	51795897	51796233	-	IAPLTR1a_Mm	LTR	ERVK	1.5	336	genome	2072	10	0.482625
chr3.2_contig-0000625	51796234	51799465	-	IAPEz-int	LTR	ERVK	1.2	3231	genome	6545	25	0.381971
chr3.2_contig-0000625	51799458	51802204	-	IAPEz-int	LTR	ERVK	2.1	2746	genome	6545	25	0.381971
chr3.2_contig-0000625	51802200	51802536	-	IAPLTR1a_Mm	LTR	ERVK	1.5	336	genome	2072	10	0.482625
chr3.2_contig-0000625	51803326	51803403	+	LTR40A1	LTR	ERVL	20.3	77	genome	52	NA	NA
chr3.2_contig-0000625	51803679	51804010	-	MTEa	LTR	ERVL-MaLR	28.6	331	genome	17156	2	0.0116577
chr3.2_contig-0000625	51804071	51804251	+	MER67B	LTR	ERV1	31.4	180	genome	143	NA	NA
chr3.2_contig-0000625	51804517	51805042	+	RLTR20A3_MM	LTR	ERVK	15.4	525	genome	619	NA	NA
chr3.2_contig-0000625	51805266	51805377	+	MER67B	LTR	ERV1	27.2	111	genome	143	NA	NA
chr3.2_contig-0000625	51805774	51806184	-	ORR1B1	LTR	ERVL-MaLR	14.4	410	genome	17507	9	0.051408
chr3.2_contig-0000625	51815081	51815206	+	ORR1D1	LTR	ERVL-MaLR	27.7	125	genome	22495	11	0.0488998
chr3.2_contig-0000625	51815257	51815273	+	ORR1D1	LTR	ERVL-MaLR	28.7	16	genome	22495	11	0.0488998
chr3.2_contig-0000625	51816277	51816475	-	ORR1C2	LTR	ERVL-MaLR	20.9	198	genome	12112	NA	NA
chr3.2_contig-0000625	51816505	51816683	-	ORR1C2	LTR	ERVL-MaLR	20.9	178	genome	12112	NA	NA
chr3.2_contig-0000625	51822844	51823336	+	MT2_Mm	LTR	ERVL	2.8	492	genome	2431	6	0.246812
chr3.2_contig-0000625	51823609	51823793	-	ORR1B1	LTR	ERVL-MaLR	24.9	184	genome	17507	9	0.051408
chr3.2_contig-0000625	51823952	51823989	+	ORR1A1-int	LTR	ERVL-MaLR	21.1	37	genome	2662	4	0.150263
chr3.2_contig-0000625	51825878	51826440	-	MLTR18_MM	LTR	ERVK	21.6	562	genome	428	NA	NA
chr3.2_contig-0000625	51829447	51829815	-	MTD	LTR	ERVL-MaLR	22.3	368	genome	48605	17	0.0349758
chr3.2_contig-0000625	51835025	51835190	-	RMER17C	LTR	ERVK	17.1	165	genome	6574	21	0.31944
chr3.2_contig-0000625	51835766	51836135	+	MTC	LTR	ERVL-MaLR	19.2	369	genome	25616	8	0.0312305
chr3.2_contig-0000625	51847881	51848164	-	ORR1B2	LTR	ERVL-MaLR	20.1	283	genome	9453	NA	NA
chr3.2_contig-0000625	51849314	51849419	-	ORR1B2	LTR	ERVL-MaLR	18.2	105	genome	9453	NA	NA
chr3.2_contig-0000625	51850217	51850322	-	MLT1A1	LTR	ERVL-MaLR	22.1	105	genome	5831	NA	NA
chr3.2_contig-0000625	51855824	51856389	+	RMER19C	LTR	ERVK	17.7	565	genome	3147	NA	NA
chr3.2_contig-0000625	51883990	51884767	+	RLTR25B	LTR	ERVK	20	777	genome	2616	33	1.26147
chr3.2_contig-0000625	51885425	51885636	+	RLTR25B	LTR	ERVK	21.5	211	genome	2616	33	1.26147
chr3.2_contig-0000625	51885877	51886274	+	MTB	LTR	ERVL-MaLR	6.6	397	genome	7892	NA	NA
chr3.2_contig-0000625	51890702	51891212	-	RLTR12B	LTR	ERVK	14.1	510	genome	879	NA	NA
chr3.2_contig-0000625	51898797	51899185	-	RMER17B	LTR	ERVK	20.6	388	genome	2223	13	0.584795
chr3.2_contig-0000625	51900129	51900504	-	ORR1C1	LTR	ERVL-MaLR	21.2	375	genome	8821	20	0.226732
chr3.2_contig-0000625	51900514	51901097	-	ORR1C1	LTR	ERVL-MaLR	20.2	583	genome	8821	20	0.226732
chr3.2_contig-0000625	51901091	51901296	-	MERVL_2A-int	LTR	ERVL	21	205	genome	4224	NA	NA
chr3.2_contig-0000625	51901322	51901582	+	ORR1B1-int	LTR	ERVL-MaLR	23.5	260	genome	72815	152	0.208748
chr3.2_contig-0000625	51901635	51901971	-	ORR1C1	LTR	ERVL-MaLR	18.2	336	genome	8821	20	0.226732
chr3.2_contig-0000625	51903005	51903176	+	RLTR17B_Mm	LTR	ERVK	24.5	171	genome	47649	60	0.125921
chr3.2_contig-0000625	51906450	51906512	-	MYSERV6-int	LTR	ERVK	11.5	62	genome	11540	129	1.11785
chr3.2_contig-0000625	51909732	51910039	-	ORR1E	LTR	ERVL-MaLR	27.4	307	genome	19637	NA	NA
chr3.2_contig-0000625	51911938	51912276	+	ORR1F	LTR	ERVL-MaLR	31.9	338	genome	14623	2	0.0136771
chr3.2_contig-0000625	51913495	51913630	-	BGLII_B2	LTR	ERVK	13.2	135	genome	228	NA	NA
chr3.2_contig-0000625	51913775	51914197	+	RLTR10C	LTR	ERVK	3.1	422	genome	1749	7	0.400229
chr3.2_contig-0000625	51914201	51914378	+	RLTR10-int	LTR	ERVK	3.4	177	genome	2822	4	0.141743
chr3.2_contig-0000625	51914562	51914613	+	RLTR10-int	LTR	ERVK	5.8	51	genome	2822	4	0.141743
chr3.2_contig-0000625	51914612	51914845	+	RLTR10-int	LTR	ERVK	3	233	genome	2822	4	0.141743
chr3.2_contig-0000625	51914825	51917111	+	MMERVK10C-int	LTR	ERVK	2.5	2286	genome	2984	26	0.871314
chr3.2_contig-0000625	51917098	51918083	+	MMERVK10C-int	LTR	ERVK	2.7	985	genome	2984	26	0.871314
chr3.2_contig-0000625	51918084	51918505	+	RLTR10C	LTR	ERVK	4.5	421	genome	1749	7	0.400229
chr3.2_contig-0000625	51918827	51918863	+	RLTR17B_Mm	LTR	ERVK	10	36	genome	47649	60	0.125921
chr3.2_contig-0000625	51918999	51919042	+	RLTR17B_Mm	LTR	ERVK	10	43	genome	47649	60	0.125921
chr3.2_contig-0000625	51920106	51920161	-	MMETn-int	LTR	ERVK	10.7	55	genome	730	4	0.547945
chr3.2_contig-0000625	51920161	51922699	+	MMERVK9E_I	LTR	ERVK	7	2538	genome	1582	35	2.21239
chr3.2_contig-0000625	51922700	51923095	+	RLTR9E	LTR	ERVK	12.7	395	genome	1250	NA	NA
chr3.2_contig-0000625	51928519	51928671	-	ORR1F	LTR	ERVL-MaLR	31.8	152	genome	14623	2	0.0136771
chr3.2_contig-0000625	51937415	51937784	-	MTD	LTR	ERVL-MaLR	27	369	genome	48605	17	0.0349758
chr3.2_contig-0000625	51938443	51938584	-	RMER17B	LTR	ERVK	11.3	141	genome	2223	13	0.584795
chr3.2_contig-0000625	51948877	51949247	-	MLT1D	LTR	ERVL-MaLR	29.6	370	genome	4844	1	0.0206441
chr3.2_contig-0000625	51952702	51952718	+	MYSERV6-int	LTR	ERVK	18.6	16	genome	11540	129	1.11785
chr3.2_contig-0000625	51959194	51959521	+	ORR1E	LTR	ERVL-MaLR	27.9	327	genome	19637	NA	NA
chr3.2_contig-0000625	51959715	51960040	-	RLTR25A	LTR	ERVK	17.7	325	genome	2265	61	2.69316
chr3.2_contig-0000625	51962302	51962836	-	RMER17B	LTR	ERVK	13	534	genome	2223	13	0.584795
chr3.2_contig-0000625	51962881	51963215	-	RMER17B	LTR	ERVK	13	334	genome	2223	13	0.584795
chr3.2_contig-0000625	51967920	51967952	-	MT2A	LTR	ERVL	22.4	32	genome	7547	36	0.477011
chr3.2_contig-0000625	51967980	51968446	-	MT2A	LTR	ERVL	22.4	466	genome	7547	36	0.477011
chr3.2_contig-0000625	51977353	51977381	+	ORR1B1-int	LTR	ERVL-MaLR	18.1	28	genome	72815	152	0.208748
chr3.2_contig-0000625	51977822	51978288	-	RLTR44C	LTR	ERVK	8.2	466	genome	182	NA	NA
chr3.2_contig-0000625	51980822	51980859	-	ORR1B1-int	LTR	ERVL-MaLR	23.9	37	genome	72815	152	0.208748
chr3.2_contig-0000625	51997782	51997877	+	RLTR17B_Mm	LTR	ERVK	30.5	95	genome	47649	60	0.125921
chr3.2_contig-0000625	52001144	52001511	-	ERVB7_2-LTR_MM	LTR	ERVK	6.8	367	genome	399	NA	NA
chr3.2_contig-0000625	52001512	52002410	-	MMERVK9C_I	LTR	ERVK	16.6	898	genome	1479	NA	NA
chr3.2_contig-0000625	52002407	52003175	-	MMERVK9C_I	LTR	ERVK	8.8	768	genome	1479	NA	NA
chr3.2_contig-0000625	52003225	52003630	-	MMERVK9C_I	LTR	ERVK	10.9	405	genome	1479	NA	NA
chr3.2_contig-0000625	52003645	52004626	-	MMERVK9C_I	LTR	ERVK	9.9	981	genome	1479	NA	NA
chr3.2_contig-0000625	52004629	52005003	-	ERVB7_2-LTR_MM	LTR	ERVK	6	374	genome	399	NA	NA
chr3.2_contig-0000625	52016044	52016147	+	ORR1E	LTR	ERVL-MaLR	23.3	103	genome	19637	NA	NA
chr3.2_contig-0000625	52016312	52016364	+	MTEb	LTR	ERVL-MaLR	17	52	genome	10819	37	0.341991
chr3.2_contig-0000625	52018642	52018727	+	MERV1_I	LTR	ERV1	13.9	85	genome	1314	NA	NA
chr3.2_contig-0000625	52018733	52019103	+	MERV1_LTR	LTR	ERV1	8.4	370	genome	615	NA	NA
chr3.2_contig-0000625	52019184	52019279	+	RLTR31D_MM	LTR	ERVK	17.2	95	genome	5651	4	0.0707839
chr3.2_contig-0000625	52023836	52024173	-	ORR1A4	LTR	ERVL-MaLR	12.6	337	genome	9103	9	0.0988685
chr3.2_contig-0000625	52026044	52026139	-	ORR1E	LTR	ERVL-MaLR	20.8	95	genome	19637	NA	NA
chr3.2_contig-0000625	52026140	52026251	-	MTE-int	LTR	ERVL-MaLR	25.2	111	genome	5161	NA	NA
chr3.2_contig-0000625	52026573	52027172	-	MTE-int	LTR	ERVL-MaLR	35.5	599	genome	5161	NA	NA
chr3.2_contig-0000625	52027283	52027908	-	MTE-int	LTR	ERVL-MaLR	27.3	625	genome	5161	NA	NA
chr3.2_contig-0000625	52031363	52031678	+	ORR1A3	LTR	ERVL-MaLR	10.6	315	genome	5132	17	0.331255
chr3.2_contig-0000625	52035375	52035788	+	MYSERV6-int	LTR	ERVK	27.9	413	genome	11540	129	1.11785
chr3.2_contig-0000625	52036019	52036101	+	RLTR19-int	LTR	ERVK	13.2	82	genome	3057	2	0.0654236
chr3.2_contig-0000625	52036093	52036752	+	RLTR19-int	LTR	ERVK	20.1	659	genome	3057	2	0.0654236
chr3.2_contig-0000625	52037206	52037417	+	MTE-int	LTR	ERVL-MaLR	25.9	211	genome	5161	NA	NA
chr3.2_contig-0000625	52041391	52041735	+	MLT1B	LTR	ERVL-MaLR	32.8	344	genome	5735	3	0.0523104
chr3.2_contig-0000625	52045033	52045397	-	RodERV21-int	LTR	ERV1	27.8	364	genome	1838	NA	NA
chr3.2_contig-0000625	52045754	52045858	-	MuLV-int	LTR	ERV1	21.1	104	genome	890	4	0.449438
chr3.2_contig-0000625	52046655	52046822	-	RodERV21-int	LTR	ERV1	24.7	167	genome	1838	NA	NA
chr3.2_contig-0000625	52047132	52047356	-	RodERV21-int	LTR	ERV1	26.5	224	genome	1838	NA	NA
chr3.2_contig-0000625	52047385	52048011	-	RodERV21-int	LTR	ERV1	23.5	626	genome	1838	NA	NA
chr3.2_contig-0000625	52057047	52057281	+	MT2A	LTR	ERVL	31.1	234	genome	7547	36	0.477011
chr3.2_contig-0000625	52057484	52057895	+	MTC	LTR	ERVL-MaLR	21.2	411	genome	25616	8	0.0312305
chr3.2_contig-0000625	52070515	52070905	+	MTD	LTR	ERVL-MaLR	25.8	390	genome	48605	17	0.0349758
chr3.2_contig-0000625	52071415	52071738	+	MER74A	LTR	ERVL	35.4	323	genome	442	NA	NA
chr3.2_contig-0000625	52073386	52073482	+	RLTR17B_Mm	LTR	ERVK	19.6	96	genome	47649	60	0.125921
chr3.2_contig-0000625	52080529	52081005	-	RLTR20B3A_MM	LTR	ERVK	15.7	476	genome	638	NA	NA
chr3.2_contig-0000625	52085675	52086190	-	RLTR11A	LTR	ERVK	19.1	515	genome	2645	NA	NA
chr3.2_contig-0000625	52086457	52086785	-	ORR1A2	LTR	ERVL-MaLR	13.5	328	genome	16982	2	0.0117772
chr3.2_contig-0000625	52087167	52087177	+	RLTR31D_MM	LTR	ERVK	7.9	10	genome	5651	4	0.0707839
chr3.2_contig-0000625	52087327	52087346	+	RLTR31D_MM	LTR	ERVK	7.9	19	genome	5651	4	0.0707839
chr3.2_contig-0000625	52088425	52088578	-	ORR1A2	LTR	ERVL-MaLR	22	153	genome	16982	2	0.0117772
chr3.2_contig-0000625	52090845	52091346	+	RLTR18	LTR	ERVK	17.6	501	genome	469	NA	NA
chr3.2_contig-0000625	52093414	52093739	+	RMER6D	LTR	ERVK	15.1	325	genome	2760	NA	NA
chr3.2_contig-0000625	52093799	52094109	+	RMER6D	LTR	ERVK	15.1	310	genome	2760	NA	NA
chr3.2_contig-0000625	52095711	52095942	+	MTC-int	LTR	ERVL-MaLR	16.7	231	genome	1738	NA	NA
chr3.2_contig-0000625	52096110	52096491	+	MTC-int	LTR	ERVL-MaLR	16.6	381	genome	1738	NA	NA
chr3.2_contig-0000625	52099617	52099946	+	ORR1A2	LTR	ERVL-MaLR	13.5	329	genome	16982	2	0.0117772
chr3.2_contig-0000625	52101437	52101811	-	MTD	LTR	ERVL-MaLR	22.2	374	genome	48605	17	0.0349758
chr3.2_contig-0000625	52103779	52103984	+	MLT1C2	LTR	ERVL-MaLR	23.9	205	genome	4508	NA	NA
chr3.2_contig-0000625	52105633	52105720	+	RLTR19-int	LTR	ERVK	31.8	87	genome	3057	2	0.0654236
chr3.2_contig-0000625	52106262	52106467	+	RLTR23	LTR	ERV1	9.6	205	genome	1648	NA	NA
chr3.2_contig-0000625	52106484	52106522	+	RLTR23	LTR	ERV1	12.8	38	genome	1648	NA	NA
chr3.2_contig-0000625	52112185	52112290	+	RLTR17B_Mm	LTR	ERVK	30.5	105	genome	47649	60	0.125921
chr3.2_contig-0000625	52114240	52114300	+	RLTR20A4	LTR	ERVK	6.6	60	genome	11777	2	0.0169823
chr3.2_contig-0000625	52117782	52117888	+	RMER6A	LTR	ERVK	15.1	106	genome	4846	260	5.36525
chr3.2_contig-0000625	52117873	52117947	+	MT2B	LTR	ERVL	17.4	74	genome	11536	24	0.208044
chr3.2_contig-0000625	52117948	52118059	+	ORR1B1-int	LTR	ERVL-MaLR	17.9	111	genome	72815	152	0.208748
chr3.2_contig-0000625	52118060	52118105	+	MT2B	LTR	ERVL	17.4	45	genome	11536	24	0.208044
chr3.2_contig-0000625	52118062	52118152	+	ORR1B1-int	LTR	ERVL-MaLR	18.7	90	genome	72815	152	0.208748
chr3.2_contig-0000625	52118179	52118590	+	RMER6A	LTR	ERVK	15	411	genome	4846	260	5.36525
chr3.2_contig-0000625	52135247	52135575	-	RLTR31B2	LTR	ERVK	24.4	328	genome	1290	NA	NA
chr3.2_contig-0000625	52139399	52139724	+	ORR1A2	LTR	ERVL-MaLR	13.5	325	genome	16982	2	0.0117772
chr3.2_contig-0000625	52143034	52143289	+	ORR1F	LTR	ERVL-MaLR	30.2	255	genome	14623	2	0.0136771
chr3.2_contig-0000625	52146957	52147036	+	RLTR17B_Mm	LTR	ERVK	18.8	79	genome	47649	60	0.125921
chr3.2_contig-0000625	52151167	52151329	+	RMER21B	LTR	ERV1	21	162	genome	1327	49	3.69254
chr3.2_contig-0000625	52151920	52152387	+	MLT1D	LTR	ERVL-MaLR	31.6	467	genome	4844	1	0.0206441
chr3.2_contig-0000625	52152600	52153176	-	RMER15	LTR	ERVL	19.8	576	genome	13226	34	0.257069
chr3.2_contig-0000625	52157175	52157473	-	IAP5-Mm_LTR	LTR	ERVK	10.8	298	genome	219	16	7.30594
chr3.2_contig-0000625	52158250	52158580	-	MTEb	LTR	ERVL-MaLR	25.6	330	genome	10819	37	0.341991
chr3.2_contig-0000625	52158892	52159310	-	RLTR35B_MM	LTR	ERVL	19.5	418	genome	507	NA	NA
chr3.2_contig-0000625	52159387	52159442	-	RLTR20A4	LTR	ERVK	16.3	55	genome	11777	2	0.0169823
chr3.2_contig-0000625	52161135	52161614	+	RLTR11A	LTR	ERVK	21.2	479	genome	2645	NA	NA
chr3.2_contig-0000625	52163508	52163756	+	MTD	LTR	ERVL-MaLR	28.3	248	genome	48605	17	0.0349758
chr3.2_contig-0000625	52163941	52164087	+	MTD	LTR	ERVL-MaLR	21.9	146	genome	48605	17	0.0349758
chr3.2_contig-0000625	52164095	52164465	+	MTD	LTR	ERVL-MaLR	25	370	genome	48605	17	0.0349758
chr3.2_contig-0000625	52165017	52165169	+	MLT1A	LTR	ERVL-MaLR	29	152	genome	4124	NA	NA
chr3.2_contig-0000625	52178867	52179127	-	ORR1A1	LTR	ERVL-MaLR	16.9	260	genome	4937	7	0.141787
chr3.2_contig-0000625	52185335	52185400	+	MLT1A1	LTR	ERVL-MaLR	21.5	65	genome	5831	NA	NA
chr3.2_contig-0000625	52188255	52188966	+	MLTR13	LTR	ERVK	13.1	711	genome	103	NA	NA
chr3.2_contig-0000625	52189138	52189239	+	MLTR13	LTR	ERVK	14.7	101	genome	103	NA	NA
chr3.2_contig-0000625	52190228	52190529	+	ORR1G	LTR	ERVL-MaLR	35.6	301	genome	5345	20	0.374181
chr3.2_contig-0000625	52190580	52190795	+	MER89	LTR	ERV1	29.8	215	genome	446	NA	NA
chr3.2_contig-0000625	52190994	52191008	+	ORR1G	LTR	ERVL-MaLR	32.4	14	genome	5345	20	0.374181
chr3.2_contig-0000625	52228214	52228323	+	ERV3-16A3_I	LTR	ERVL	27.5	109	genome	692	NA	NA
chr3.2_contig-0000625	52230759	52230834	+	ORR1A1	LTR	ERVL-MaLR	9.6	75	genome	4937	7	0.141787
chr3.2_contig-0000625	52233493	52233955	-	RLTR17	LTR	ERVK	14.2	462	genome	1244	4	0.321543
chr3.2_contig-0000625	52233962	52234128	-	RLTR16B_MM	LTR	ERVK	11.4	166	genome	1119	4	0.357462
chr3.2_contig-0000625	52251419	52251727	+	RLTR46A	LTR	ERVK	9.7	308	genome	75	NA	NA
chr3.2_contig-0000625	52251729	52251832	+	MMERVK10C-int	LTR	ERVK	9.1	103	genome	2984	26	0.871314
chr3.2_contig-0000625	52251823	52252021	+	MMERVK10C-int	LTR	ERVK	17.2	198	genome	2984	26	0.871314
chr3.2_contig-0000625	52252915	52253395	+	MMERVK10C-int	LTR	ERVK	4.8	480	genome	2984	26	0.871314
chr3.2_contig-0000625	52253387	52253916	+	MMERVK10C-int	LTR	ERVK	9.2	529	genome	2984	26	0.871314
chr3.2_contig-0000625	52253915	52255023	+	MMERVK10C-int	LTR	ERVK	6.3	1108	genome	2984	26	0.871314
chr3.2_contig-0000625	52255023	52257072	+	MMERVK10C-int	LTR	ERVK	6.1	2049	genome	2984	26	0.871314
chr3.2_contig-0000625	52257073	52258403	+	MMERVK10C-int	LTR	ERVK	9.6	1330	genome	2984	26	0.871314
chr3.2_contig-0000625	52258404	52258721	+	RLTR46A	LTR	ERVK	9.1	317	genome	75	NA	NA
chr3.2_contig-0000625	52262808	52263196	+	MTA_Mm	LTR	ERVL-MaLR	3.6	388	genome	17633	127	0.72024
chr3.2_contig-0000625	52274506	52274899	+	MTA_Mm	LTR	ERVL-MaLR	2.3	393	genome	17633	127	0.72024
chr3.2_contig-0000625	52277225	52277455	-	RMER5	LTR	ERV1	18.8	230	genome	6606	65	0.983954
chr3.2_contig-0000625	52279803	52279952	+	ORR1B1	LTR	ERVL-MaLR	14.7	149	genome	17507	9	0.051408
chr3.2_contig-0000625	52279953	52280174	+	ORR1B1	LTR	ERVL-MaLR	16.6	221	genome	17507	9	0.051408
chr3.2_contig-0000625	52280173	52280226	+	ORR1B1	LTR	ERVL-MaLR	9.3	53	genome	17507	9	0.051408
chr3.2_contig-0000625	52280281	52281140	+	ORR1A1-int	LTR	ERVL-MaLR	15	859	genome	2662	4	0.150263
chr3.2_contig-0000625	52292228	52292318	-	RMER17D2	LTR	ERVK	14.4	90	genome	1523	17	1.11622
chr3.2_contig-0000625	52298807	52299557	-	MTD	LTR	ERVL-MaLR	26.4	750	genome	48605	17	0.0349758
chr3.2_contig-0000625	52299563	52299744	-	MTD	LTR	ERVL-MaLR	21.3	181	genome	48605	17	0.0349758
chr3.2_contig-0000625	52300532	52300911	+	IAPEY_LTR	LTR	ERVK	3.2	379	genome	548	NA	NA
chr3.2_contig-0000625	52301758	52301981	-	RMER2	LTR	ERV1	23.9	223	genome	2155	NA	NA
chr3.2_contig-0000625	52302789	52302919	-	MLT1B	LTR	ERVL-MaLR	23.4	130	genome	5735	3	0.0523104
chr3.2_contig-0000625	52310783	52311704	+	MERVL_2A-int	LTR	ERVL	18.3	921	genome	4224	NA	NA
chr3.2_contig-0000625	52311702	52312168	-	MurERV4-int	LTR	ERVK	21.6	466	genome	1480	NA	NA
chr3.2_contig-0000625	52312169	52312697	-	RMER4B	LTR	ERVK	18.2	528	genome	5129	NA	NA
chr3.2_contig-0000625	52318139	52318548	-	MTC	LTR	ERVL-MaLR	15.9	409	genome	25616	8	0.0312305
chr3.2_contig-0000625	52322824	52323280	+	RMER19C	LTR	ERVK	21.6	456	genome	3147	NA	NA
chr3.2_contig-0000625	52323831	52323938	+	RMER15	LTR	ERVL	28.7	107	genome	13226	34	0.257069
chr3.2_contig-0000625	52325864	52326038	+	RLTR17B_Mm	LTR	ERVK	22.3	174	genome	47649	60	0.125921
chr3.2_contig-0000625	52329174	52329287	-	MT2B	LTR	ERVL	20.1	113	genome	11536	24	0.208044
chr3.2_contig-0000625	52341440	52341806	-	MTD	LTR	ERVL-MaLR	27	366	genome	48605	17	0.0349758
chr3.2_contig-0000625	52342461	52342566	+	RMER15	LTR	ERVL	24.7	105	genome	13226	34	0.257069
chr3.2_contig-0000625	52342953	52343363	+	MTE2a	LTR	ERVL-MaLR	24.5	410	genome	14053	NA	NA
chr3.2_contig-0000625	52347074	52347418	+	MTE2b	LTR	ERVL-MaLR	26.2	344	genome	15563	NA	NA
chr3.2_contig-0000625	52362411	52363000	+	RMER19B2	LTR	ERVK	20.8	589	genome	2457	NA	NA
chr3.2_contig-0000625	52364308	52364690	-	ORR1B1	LTR	ERVL-MaLR	16.6	382	genome	17507	9	0.051408
chr3.2_contig-0000625	52370129	52370234	+	MT2B	LTR	ERVL	14.8	105	genome	11536	24	0.208044
chr3.2_contig-0000625	52370728	52371833	-	RMER12	LTR	ERVK	12.8	1105	genome	3766	9	0.23898
chr3.2_contig-0000625	52372539	52372772	+	ORR1G	LTR	ERVL-MaLR	26.3	233	genome	5345	20	0.374181
chr3.2_contig-0000625	52373587	52373708	-	RMER4A	LTR	ERVK	14.4	121	genome	2111	NA	NA
chr3.2_contig-0000625	52373768	52373796	-	RMER4A	LTR	ERVK	14.4	28	genome	2111	NA	NA
chr3.2_contig-0000625	52373800	52373920	-	RMER4A	LTR	ERVK	13.9	120	genome	2111	NA	NA
chr3.2_contig-0000625	52373871	52373969	+	RLTR31D_MM	LTR	ERVK	8.2	98	genome	5651	4	0.0707839
chr3.2_contig-0000625	52374039	52374301	-	RLTR20A3_MM	LTR	ERVK	22.2	262	genome	619	NA	NA
chr3.2_contig-0000625	52374310	52374461	+	RLTR20A	LTR	ERVK	18.8	151	genome	521	NA	NA
chr3.2_contig-0000625	52374498	52374587	+	RLTR20A	LTR	ERVK	18.8	89	genome	521	NA	NA
chr3.2_contig-0000625	52374590	52374862	-	RMER4A	LTR	ERVK	16.5	272	genome	2111	NA	NA
chr3.2_contig-0000625	52393493	52393737	+	MT2B1	LTR	ERVL	22.5	244	genome	7512	28	0.372737
chr3.2_contig-0000625	52395663	52396071	-	MTB_Mm	LTR	ERVL-MaLR	18.6	408	genome	5415	NA	NA
chr3.2_contig-0000625	52396323	52396659	+	MLTR14	LTR	ERV1	23.4	336	genome	5620	59	1.04982
chr3.2_contig-0000625	52396748	52396814	+	MLTR14	LTR	ERV1	26.6	66	genome	5620	59	1.04982
chr3.2_contig-0000625	52396863	52397111	+	MTD	LTR	ERVL-MaLR	24.3	248	genome	48605	17	0.0349758
chr3.2_contig-0000625	52397119	52397346	-	MTC	LTR	ERVL-MaLR	21.6	227	genome	25616	8	0.0312305
chr3.2_contig-0000625	52400460	52400645	-	MTC	LTR	ERVL-MaLR	17.2	185	genome	25616	8	0.0312305
chr3.2_contig-0000625	52400646	52400797	+	MTD	LTR	ERVL-MaLR	17.2	151	genome	48605	17	0.0349758
chr3.2_contig-0000625	52409678	52409772	+	RLTR17B_Mm	LTR	ERVK	18.4	94	genome	47649	60	0.125921
chr3.2_contig-0000625	52411063	52411405	+	ORR1E	LTR	ERVL-MaLR	31.2	342	genome	19637	NA	NA
chr3.2_contig-0000625	52413493	52413718	-	RMER15	LTR	ERVL	15.2	225	genome	13226	34	0.257069
chr3.2_contig-0000625	52414057	52414450	-	BGLII	LTR	ERVK	5.8	393	genome	2211	18	0.814111
chr3.2_contig-0000625	52414625	52414949	+	IAPLTR2b	LTR	ERVK	3.7	324	genome	1376	9	0.65407
chr3.2_contig-0000625	52417481	52418548	-	ORR1B2	LTR	ERVL-MaLR	14.9	1067	genome	9453	NA	NA
chr3.2_contig-0000625	52418549	52418760	-	ORR1B2	LTR	ERVL-MaLR	14.8	211	genome	9453	NA	NA
chr3.2_contig-0000625	52418758	52418864	+	MTD	LTR	ERVL-MaLR	22.6	106	genome	48605	17	0.0349758
chr3.2_contig-0000625	52422257	52422546	+	MTE2b	LTR	ERVL-MaLR	23.8	289	genome	15563	NA	NA
chr3.2_contig-0000625	52426351	52426471	+	MT2A	LTR	ERVL	14.1	120	genome	7547	36	0.477011
chr3.2_contig-0000625	52426533	52426600	+	MT2A	LTR	ERVL	19.1	67	genome	7547	36	0.477011
chr3.2_contig-0000625	52428924	52429249	-	MTD	LTR	ERVL-MaLR	28	325	genome	48605	17	0.0349758
chr3.2_contig-0000625	52431521	52431625	-	RLTR8	LTR	ERVK	9.7	104	genome	243	NA	NA
chr3.2_contig-0000625	52431670	52431907	-	RLTR8	LTR	ERVK	7.6	237	genome	243	NA	NA
chr3.2_contig-0000625	52433052	52433205	-	ORR1A1-int	LTR	ERVL-MaLR	21.1	153	genome	2662	4	0.150263
chr3.2_contig-0000625	52434165	52434530	-	MTC	LTR	ERVL-MaLR	15.5	365	genome	25616	8	0.0312305
chr3.2_contig-0000625	52442951	52443066	+	RLTR17B_Mm	LTR	ERVK	20.8	115	genome	47649	60	0.125921
chr3.2_contig-0000625	52443684	52443856	-	RLTR17B_Mm	LTR	ERVK	15.2	172	genome	47649	60	0.125921
chr3.2_contig-0000625	52448066	52448097	-	ORR1B1-int	LTR	ERVL-MaLR	23.4	31	genome	72815	152	0.208748
chr3.2_contig-0000625	52448927	52448945	-	ORR1B1-int	LTR	ERVL-MaLR	14.5	18	genome	72815	152	0.208748
chr3.2_contig-0000625	52449971	52450001	-	ORR1B1-int	LTR	ERVL-MaLR	17.6	30	genome	72815	152	0.208748
chr3.2_contig-0000625	52451805	52451832	-	ORR1A3-int	LTR	ERVL-MaLR	19.3	27	genome	9891	53	0.535841
chr3.2_contig-0000625	52453759	52454164	+	MTC	LTR	ERVL-MaLR	15.3	405	genome	25616	8	0.0312305
chr3.2_contig-0000625	52454214	52454706	-	MT2_Mm	LTR	ERVL	1.2	492	genome	2431	6	0.246812
chr3.2_contig-0000625	52454707	52460190	-	MERVL-int	LTR	ERVL	0.6	5483	genome	1348	1	0.074184
chr3.2_contig-0000625	52460191	52460683	-	MT2_Mm	LTR	ERVL	1.2	492	genome	2431	6	0.246812
chr3.2_contig-0000625	52461195	52461692	+	MT2_Mm	LTR	ERVL	1.4	497	genome	2431	6	0.246812
chr3.2_contig-0000625	52461693	52462938	+	MERVL-int	LTR	ERVL	1	1245	genome	1348	1	0.074184
chr3.2_contig-0000625	52462919	52464502	+	MERVL-int	LTR	ERVL	0.7	1583	genome	1348	1	0.074184
chr3.2_contig-0000625	52464503	52465000	+	MT2_Mm	LTR	ERVL	1.6	497	genome	2431	6	0.246812
chr3.2_contig-0000625	52469237	52469436	-	MLT1A	LTR	ERVL-MaLR	28.4	199	genome	4124	NA	NA
chr3.2_contig-0000625	52469544	52469607	-	MYSERV6-int	LTR	ERVK	9.7	63	genome	11540	129	1.11785
chr3.2_contig-0000625	52469599	52469730	-	MLT1A	LTR	ERVL-MaLR	34.4	131	genome	4124	NA	NA
chr3.2_contig-0000625	52475557	52475691	-	ORR1B1-int	LTR	ERVL-MaLR	24.5	134	genome	72815	152	0.208748
chr3.2_contig-0000625	52476187	52476355	-	ORR1B1-int	LTR	ERVL-MaLR	23.5	168	genome	72815	152	0.208748
chr3.2_contig-0000625	52486490	52486524	-	ORR1A1-int	LTR	ERVL-MaLR	22.6	34	genome	2662	4	0.150263
chr3.2_contig-0000625	52489190	52489507	+	MTD	LTR	ERVL-MaLR	16.4	317	genome	48605	17	0.0349758
chr3.2_contig-0000625	52490600	52490655	-	RLTR21	LTR	ERVK	19	55	genome	3429	3	0.0874891
chr3.2_contig-0000625	52495222	52495536	-	MTEa	LTR	ERVL-MaLR	21.7	314	genome	17156	2	0.0116577
chr3.2_contig-0000625	52495913	52496064	+	RLTR17B_Mm	LTR	ERVK	24.9	151	genome	47649	60	0.125921
chr3.2_contig-0000625	52498412	52498456	+	RLTR17B_Mm	LTR	ERVK	17.8	44	genome	47649	60	0.125921
chr3.2_contig-0000625	52500230	52500360	-	ORR1B1-int	LTR	ERVL-MaLR	19.7	130	genome	72815	152	0.208748
chr3.2_contig-0000625	52505083	52505433	-	MLT1D	LTR	ERVL-MaLR	28.6	350	genome	4844	1	0.0206441
chr3.2_contig-0000625	52515230	52515722	-	MER21B	LTR	ERVL	30.5	492	genome	1174	NA	NA
chr3.2_contig-0000625	52519885	52520013	-	ORR1B1-int	LTR	ERVL-MaLR	11.8	128	genome	72815	152	0.208748
chr3.2_contig-0000625	52522382	52522456	-	RLTR20C2_MM	LTR	ERVK	19.1	74	genome	4159	1	0.0240442
chr3.2_contig-0000625	52530598	52530637	-	MTD	LTR	ERVL-MaLR	17.5	39	genome	48605	17	0.0349758
chr3.2_contig-0000625	52531931	52532240	+	ORR1B1	LTR	ERVL-MaLR	12	309	genome	17507	9	0.051408
chr3.2_contig-0000625	52532400	52532442	+	ORR1B1	LTR	ERVL-MaLR	11.6	42	genome	17507	9	0.051408
chr3.2_contig-0000625	52532824	52532947	-	MLT1C2	LTR	ERVL-MaLR	27.7	123	genome	4508	NA	NA
chr3.2_contig-0000625	52532974	52533054	-	MLT1C2	LTR	ERVL-MaLR	27.7	80	genome	4508	NA	NA
chr3.2_contig-0000625	52533093	52533334	-	RMER21A	LTR	ERV1	12	241	genome	477	NA	NA
chr3.2_contig-0000625	52533331	52533389	-	RMER21A	LTR	ERV1	23.7	58	genome	477	NA	NA
chr3.2_contig-0000625	52533447	52533779	-	ORR1C1	LTR	ERVL-MaLR	16.1	332	genome	8821	20	0.226732
chr3.2_contig-0000625	52536383	52536705	-	ORR1A4	LTR	ERVL-MaLR	11.5	322	genome	9103	9	0.0988685
chr3.2_contig-0000625	52539797	52539842	+	MER4B-int	LTR	ERV1	19.6	45	genome	476	NA	NA
chr3.2_contig-0000625	52541544	52541918	+	MTB	LTR	ERVL-MaLR	4	374	genome	7892	NA	NA
chr3.2_contig-0000625	52550185	52550371	-	RMER13A2	LTR	ERVK	25.2	186	genome	1465	NA	NA
chr3.2_contig-0000625	52550360	52550630	-	RMER13A2	LTR	ERVK	19.7	270	genome	1465	NA	NA
chr3.2_contig-0000625	52550622	52550742	-	RLTR26D_MM	LTR	ERVK	17	120	genome	259	NA	NA
chr3.2_contig-0000625	52563474	52563864	+	MTC	LTR	ERVL-MaLR	17.6	390	genome	25616	8	0.0312305
chr3.2_contig-0000625	52573535	52573553	+	ORR1B1-int	LTR	ERVL-MaLR	15.9	18	genome	72815	152	0.208748
chr3.2_contig-0000625	52576971	52577181	-	RMER17D	LTR	ERVK	14.2	210	genome	863	NA	NA
chr3.2_contig-0000625	52577508	52577976	+	MLTR31D_MM	LTR	ERVK	15.6	468	genome	291	NA	NA
chr3.2_contig-0000625	52578900	52579158	-	RLTR17B_Mm	LTR	ERVK	23.3	258	genome	47649	60	0.125921
chr3.2_contig-0000625	52579607	52580003	-	RMER2	LTR	ERV1	23.5	396	genome	2155	NA	NA
chr3.2_contig-0000625	52591313	52591400	+	ORR1B1-int	LTR	ERVL-MaLR	9.4	87	genome	72815	152	0.208748
chr3.2_contig-0000625	52614932	52615400	+	MT2C_Mm	LTR	ERVL	7.3	468	genome	2379	10	0.420345
chr3.2_contig-0000625	52622138	52622202	+	MER34A	LTR	ERV1	20	64	genome	388	NA	NA
chr3.2_contig-0000625	52623042	52623151	+	MTD	LTR	ERVL-MaLR	20	109	genome	48605	17	0.0349758
chr3.2_contig-0000625	52632271	52632675	+	RLTR9D	LTR	ERVK	7.5	404	genome	768	NA	NA
chr3.2_contig-0000625	52638434	52639270	+	RLTR40	LTR	ERVK	22.5	836	genome	2447	155	6.33429
chr3.2_contig-0000625	52646572	52646914	+	MTC	LTR	ERVL-MaLR	23.1	342	genome	25616	8	0.0312305
chr3.2_contig-0000625	52649336	52649738	-	ORR1B1	LTR	ERVL-MaLR	15.5	402	genome	17507	9	0.051408
chr3.2_contig-0000625	52652720	52652826	+	ORR1D2	LTR	ERVL-MaLR	17.8	106	genome	15762	113	0.716914
chr3.2_contig-0000625	52656730	52657009	+	MLT2B2	LTR	ERVL	33.7	279	genome	1244	NA	NA
chr3.2_contig-0000625	52658850	52658935	+	ORR1D2	LTR	ERVL-MaLR	25.6	85	genome	15762	113	0.716914
chr3.2_contig-0000625	52661253	52661296	-	ORR1B1-int	LTR	ERVL-MaLR	18.4	43	genome	72815	152	0.208748
chr3.2_contig-0000625	52661772	52662287	+	RLTR16	LTR	ERVK	19.2	515	genome	1205	NA	NA
chr3.2_contig-0000625	52663998	52664441	-	RMER17C	LTR	ERVK	18.9	443	genome	6574	21	0.31944
chr3.2_contig-0000625	52664553	52664786	-	RMER17C	LTR	ERVK	19.5	233	genome	6574	21	0.31944
chr3.2_contig-0000625	52669054	52669434	+	MTE2a	LTR	ERVL-MaLR	28.1	380	genome	14053	NA	NA
chr3.2_contig-0000625	52678369	52678472	+	ORR1F	LTR	ERVL-MaLR	22.5	103	genome	14623	2	0.0136771
chr3.2_contig-0000625	52685579	52685994	-	MTD	LTR	ERVL-MaLR	23.7	415	genome	48605	17	0.0349758
chr3.2_contig-0000625	52687217	52687584	+	ERVB7_2-LTR_MM	LTR	ERVK	10.4	367	genome	399	NA	NA
chr3.2_contig-0000625	52690535	52690903	-	MTD	LTR	ERVL-MaLR	29.9	368	genome	48605	17	0.0349758
chr3.2_contig-0000625	52690957	52691015	-	RLTR20C1_MM	LTR	ERVK	20.3	58	genome	5609	NA	NA
chr3.2_contig-0000625	52696217	52696301	+	RLTR31D_MM	LTR	ERVK	12.9	84	genome	5651	4	0.0707839
chr3.2_contig-0000625	52702755	52702776	-	RMER15	LTR	ERVL	25.7	21	genome	13226	34	0.257069
chr3.2_contig-0000625	52702830	52703093	-	RMER15	LTR	ERVL	25.7	263	genome	13226	34	0.257069
chr3.2_contig-0000625	52703252	52703902	-	RMER15-int	LTR	ERVL	23.8	650	genome	3874	NA	NA
chr3.2_contig-0000625	52704568	52704912	-	RMER15-int	LTR	ERVL	25.6	344	genome	3874	NA	NA
chr3.2_contig-0000625	52704935	52705568	-	RMER15-int	LTR	ERVL	21.9	633	genome	3874	NA	NA
chr3.2_contig-0000625	52706779	52707080	-	RMER15	LTR	ERVL	29.6	301	genome	13226	34	0.257069
chr3.2_contig-0000625	52711315	52711351	-	RLTR17B_Mm	LTR	ERVK	17.8	36	genome	47649	60	0.125921
chr3.2_contig-0000625	52711476	52711487	-	RLTR17B_Mm	LTR	ERVK	18.2	11	genome	47649	60	0.125921
chr3.2_contig-0000625	52712715	52713013	+	MT2A	LTR	ERVL	28.8	298	genome	7547	36	0.477011
chr3.2_contig-0000625	52713805	52713908	-	RMER5	LTR	ERV1	18.6	103	genome	6606	65	0.983954
chr3.2_contig-0000625	52713907	52713992	+	RMER5	LTR	ERV1	17.4	85	genome	6606	65	0.983954
chr3.2_contig-0000625	52713998	52714313	-	RLTR26_Mus	LTR	ERVK	14.8	315	genome	846	NA	NA
chr3.2_contig-0000625	52718574	52718713	-	ORR1B1-int	LTR	ERVL-MaLR	17.1	139	genome	72815	152	0.208748
chr3.2_contig-0000625	52722200	52722383	+	MTEb	LTR	ERVL-MaLR	28.2	183	genome	10819	37	0.341991
chr3.2_contig-0000625	52722897	52723016	+	MTEb	LTR	ERVL-MaLR	27.5	119	genome	10819	37	0.341991
chr3.2_contig-0000625	52723629	52723845	-	LTR40a	LTR	ERVL	31.3	216	genome	326	NA	NA
chr3.2_contig-0000625	52726524	52726552	+	ORR1B1-int	LTR	ERVL-MaLR	17.5	28	genome	72815	152	0.208748
chr3.2_contig-0000625	52730693	52730838	-	MLT1C2	LTR	ERVL-MaLR	25.7	145	genome	4508	NA	NA
chr3.2_contig-0000625	52732994	52733389	+	MTA_Mm	LTR	ERVL-MaLR	3	395	genome	17633	127	0.72024
chr3.2_contig-0000625	52736010	52736323	+	RLTR27	LTR	ERVK	10.6	313	genome	715	9	1.25874
chr3.2_contig-0000625	52746094	52746445	-	ORR1B2	LTR	ERVL-MaLR	19.2	351	genome	9453	NA	NA
chr3.2_contig-0000625	52748511	52748572	+	RLTR15	LTR	ERVK	9.7	61	genome	2347	NA	NA
chr3.2_contig-0000625	52749116	52749395	+	RLTR15	LTR	ERVK	13.6	279	genome	2347	NA	NA
chr3.2_contig-0000625	52757040	52757400	-	RLTR14_RN	LTR	ERV1	17.2	360	genome	1114	15	1.3465
chr3.2_contig-0000625	52757985	52758381	+	MTB	LTR	ERVL-MaLR	8.1	396	genome	7892	NA	NA
chr3.2_contig-0000625	52759511	52759866	+	ORR1C1	LTR	ERVL-MaLR	15.9	355	genome	8821	20	0.226732
chr3.2_contig-0000625	52762133	52762442	+	ORR1B2	LTR	ERVL-MaLR	15.6	309	genome	9453	NA	NA
chr3.2_contig-0000625	52763530	52763648	-	MLT1A1	LTR	ERVL-MaLR	25	118	genome	5831	NA	NA
chr3.2_contig-0000625	52766965	52767624	+	MLTR18C_MM	LTR	ERVK	25.8	659	genome	446	NA	NA
chr3.2_contig-0000625	52774037	52774422	+	ORR1B1	LTR	ERVL-MaLR	17.9	385	genome	17507	9	0.051408
chr3.2_contig-0000625	52774430	52774552	+	RMER15	LTR	ERVL	24.1	122	genome	13226	34	0.257069
chr3.2_contig-0000625	52774591	52774715	+	MLT1A0	LTR	ERVL-MaLR	22.6	124	genome	6228	NA	NA
chr3.2_contig-0000625	52775115	52775738	-	RMER17B2	LTR	ERVK	23.1	623	genome	1869	43	2.3007
chr3.2_contig-0000625	52776930	52777260	-	RMER17B2	LTR	ERVK	16.7	330	genome	1869	43	2.3007
chr3.2_contig-0000625	52778582	52778781	-	MTC	LTR	ERVL-MaLR	19.1	199	genome	25616	8	0.0312305
chr3.2_contig-0000625	52778766	52779007	-	ORR1C1	LTR	ERVL-MaLR	20.2	241	genome	8821	20	0.226732
chr3.2_contig-0000625	52779008	52780022	-	RLTR13D5	LTR	ERVK	12.6	1014	genome	545	2	0.366972
chr3.2_contig-0000625	52780027	52780205	-	ORR1C1	LTR	ERVL-MaLR	21	178	genome	8821	20	0.226732
chr3.2_contig-0000625	52780207	52780611	-	ORR1C1	LTR	ERVL-MaLR	16.7	404	genome	8821	20	0.226732
chr3.2_contig-0000625	52781941	52782147	-	ORR1D1	LTR	ERVL-MaLR	21.5	206	genome	22495	11	0.0488998
chr3.2_contig-0000625	52782205	52782356	-	ORR1D1	LTR	ERVL-MaLR	21.5	151	genome	22495	11	0.0488998
chr3.2_contig-0000625	52784191	52784520	+	MTD	LTR	ERVL-MaLR	24.6	329	genome	48605	17	0.0349758
chr3.2_contig-0000625	52790478	52794988	+	IAPEz-int	LTR	ERVK	7.1	4510	genome	6545	25	0.381971
chr3.2_contig-0000625	52794987	52795650	+	IAPEz-int	LTR	ERVK	10.5	663	genome	6545	25	0.381971
chr3.2_contig-0000625	52795651	52795979	+	IAPLTR2b	LTR	ERVK	9	328	genome	1376	9	0.65407
chr3.2_contig-0000625	52805811	52805898	+	RLTR40	LTR	ERVK	24.4	87	genome	2447	155	6.33429
chr3.2_contig-0000625	52805932	52806029	+	RLTR40	LTR	ERVK	24.4	97	genome	2447	155	6.33429
chr3.2_contig-0000625	52806482	52806607	+	RLTR40	LTR	ERVK	31.8	125	genome	2447	155	6.33429
chr3.2_contig-0000625	52816736	52817107	+	ORR1C2	LTR	ERVL-MaLR	18.1	371	genome	12112	NA	NA
chr3.2_contig-0000625	52821808	52822191	+	IAPEY_LTR	LTR	ERVK	3.1	383	genome	548	NA	NA
chr3.2_contig-0000625	52822192	52822507	-	ORR1D1	LTR	ERVL-MaLR	22.4	315	genome	22495	11	0.0488998
chr3.2_contig-0000625	52831306	52831446	-	MLTR11B	LTR	ERVK	19.8	140	genome	2871	NA	NA
chr3.2_contig-0000625	52831488	52831853	+	MTC	LTR	ERVL-MaLR	14.6	365	genome	25616	8	0.0312305
chr3.2_contig-0000625	52831892	52832025	-	MLTR11B	LTR	ERVK	24.4	133	genome	2871	NA	NA
chr3.2_contig-0000625	52832026	52832409	-	ORR1C1	LTR	ERVL-MaLR	15.1	383	genome	8821	20	0.226732
chr3.2_contig-0000625	52832411	52832528	-	MLTR11B	LTR	ERVK	19	117	genome	2871	NA	NA
chr3.2_contig-0000625	52832939	52833081	-	MLT1A	LTR	ERVL-MaLR	28.2	142	genome	4124	NA	NA
chr3.2_contig-0000625	52847232	52847385	+	MTE2b	LTR	ERVL-MaLR	28.3	153	genome	15563	NA	NA
chr3.2_contig-0000625	52871994	52872326	+	ORR1C2	LTR	ERVL-MaLR	19.9	332	genome	12112	NA	NA
chr3.2_contig-0000625	52872372	52872390	+	MYSERV6-int	LTR	ERVK	15	18	genome	11540	129	1.11785
chr3.2_contig-0000625	52872952	52873349	+	MTB	LTR	ERVL-MaLR	9.1	397	genome	7892	NA	NA
chr3.2_contig-0000625	52873648	52874059	-	RLTR23	LTR	ERV1	10.7	411	genome	1648	NA	NA
chr3.2_contig-0000625	52878138	52878462	+	ORR1E	LTR	ERVL-MaLR	27.2	324	genome	19637	NA	NA
chr3.2_contig-0000625	52881658	52881960	+	ORR1B2	LTR	ERVL-MaLR	20.4	302	genome	9453	NA	NA
chr3.2_contig-0000625	52882142	52882190	+	ORR1B2	LTR	ERVL-MaLR	14.3	48	genome	9453	NA	NA
chr3.2_contig-0000625	52886420	52886841	+	RLTR11A2	LTR	ERVK	16.2	421	genome	2622	NA	NA
chr3.2_contig-0000625	52886842	52887845	+	RLTR13D2	LTR	ERVK	8.7	1003	genome	265	NA	NA
chr3.2_contig-0000625	52887846	52887920	+	RLTR11A2	LTR	ERVK	12	74	genome	2622	NA	NA
chr3.2_contig-0000625	52888698	52888923	-	RMER12	LTR	ERVK	20.9	225	genome	3766	9	0.23898
chr3.2_contig-0000625	52888898	52889705	-	RMER12	LTR	ERVK	15.9	807	genome	3766	9	0.23898
chr3.2_contig-0000625	52897337	52897472	+	ORR1E	LTR	ERVL-MaLR	24.6	135	genome	19637	NA	NA
chr3.2_contig-0000625	52898496	52899129	-	BGLII_B	LTR	ERVK	19.9	633	genome	1060	55	5.18868
chr3.2_contig-0000625	52900424	52900531	-	MT2B1	LTR	ERVL	23.1	107	genome	7512	28	0.372737
chr3.2_contig-0000625	52900600	52900949	-	MLTR18B_MM	LTR	ERVK	18.1	349	genome	462	NA	NA
chr3.2_contig-0000625	52901462	52901770	-	MT2B1	LTR	ERVL	19.5	308	genome	7512	28	0.372737
chr3.2_contig-0000625	52906744	52906869	+	ORR1B1-int	LTR	ERVL-MaLR	31.8	125	genome	72815	152	0.208748
chr3.2_contig-0000625	52907502	52907850	+	RLTR31D_MM	LTR	ERVK	22.1	348	genome	5651	4	0.0707839
chr3.2_contig-0000625	52908559	52908634	-	RLTR20C1_MM	LTR	ERVK	14.9	75	genome	5609	NA	NA
chr3.2_contig-0000625	52909993	52910244	-	MTE-int	LTR	ERVL-MaLR	24.4	251	genome	5161	NA	NA
chr3.2_contig-0000625	52910300	52910542	-	MTE2b	LTR	ERVL-MaLR	28.4	242	genome	15563	NA	NA
chr3.2_contig-0000625	52910643	52911049	-	MLT2C2	LTR	ERVL	30.7	406	genome	547	NA	NA
chr3.2_contig-0000625	52914429	52914797	+	RLTR10	LTR	ERVK	8.7	368	genome	4049	7	0.172882
chr3.2_contig-0000625	52920808	52921320	-	MT2A	LTR	ERVL	26.3	512	genome	7547	36	0.477011
chr3.2_contig-0000625	52925339	52925471	+	ORR1E	LTR	ERVL-MaLR	30.1	132	genome	19637	NA	NA
chr3.2_contig-0000625	52936946	52937205	+	MLT2B4	LTR	ERVL	28.3	259	genome	1218	NA	NA
chr3.2_contig-0000625	52938115	52938566	+	MTC	LTR	ERVL-MaLR	20.4	451	genome	25616	8	0.0312305
chr3.2_contig-0000625	52944194	52944357	-	MT2A	LTR	ERVL	32.5	163	genome	7547	36	0.477011
chr3.2_contig-0000625	52944611	52944802	-	ERVL-int	LTR	ERVL	29.5	191	genome	1049	NA	NA
chr3.2_contig-0000625	52944835	52944932	-	ERVL-int	LTR	ERVL	32.2	97	genome	1049	NA	NA
chr3.2_contig-0000625	52945106	52945687	-	ERVL-int	LTR	ERVL	26.2	581	genome	1049	NA	NA
chr3.2_contig-0000625	52945697	52946817	-	ERVL-int	LTR	ERVL	29.4	1120	genome	1049	NA	NA
chr3.2_contig-0000625	52946819	52947155	+	ORR1D1	LTR	ERVL-MaLR	22.9	336	genome	22495	11	0.0488998
chr3.2_contig-0000625	52948655	52948779	-	ERVL-int	LTR	ERVL	34.4	124	genome	1049	NA	NA
chr3.2_contig-0000625	52948814	52949788	-	MTC-int	LTR	ERVL-MaLR	26.5	974	genome	1738	NA	NA
chr3.2_contig-0000625	52951751	52951820	-	MYSERV6-int	LTR	ERVK	20	69	genome	11540	129	1.11785
chr3.2_contig-0000625	52956139	52956290	+	ERVL-B4-int	LTR	ERVL	31.5	151	genome	1228	NA	NA
chr3.2_contig-0000625	52957666	52958010	+	MTEa	LTR	ERVL-MaLR	28.4	344	genome	17156	2	0.0116577
chr3.2_contig-0000625	52967890	52968224	+	ORR1D1	LTR	ERVL-MaLR	21.1	334	genome	22495	11	0.0488998
chr3.2_contig-0000625	52968318	52968721	+	RMER17C	LTR	ERVK	22.2	403	genome	6574	21	0.31944
chr3.2_contig-0000625	52977820	52977834	+	ORR1D1	LTR	ERVL-MaLR	20.1	14	genome	22495	11	0.0488998
chr3.2_contig-0000625	52978056	52978446	+	RMER12	LTR	ERVK	13.4	390	genome	3766	9	0.23898
chr3.2_contig-0000625	52980091	52980295	+	RMER17C	LTR	ERVK	15.9	204	genome	6574	21	0.31944
chr3.2_contig-0000625	52980356	52980533	+	RMER17C	LTR	ERVK	15.9	177	genome	6574	21	0.31944
chr3.2_contig-0000625	52980691	52980957	-	MLT1C	LTR	ERVL-MaLR	28.6	266	genome	2902	NA	NA
chr3.2_contig-0000625	52982907	52983392	+	RMER20A	LTR	ERVK	27.1	485	genome	1201	NA	NA
chr3.2_contig-0000625	52986253	52986617	-	IAPLTR2_Mm	LTR	ERVK	6.2	364	genome	1276	7	0.548589
chr3.2_contig-0000625	52988387	52988788	-	MTD	LTR	ERVL-MaLR	23.9	401	genome	48605	17	0.0349758
chr3.2_contig-0000625	52989037	52989402	-	MTE2b	LTR	ERVL-MaLR	22.9	365	genome	15563	NA	NA
chr3.2_contig-0000625	52993827	52994724	+	RLTR13B3	LTR	ERVK	5.9	897	genome	238	NA	NA
chr3.2_contig-0000625	52995580	52995972	-	MTA_Mm	LTR	ERVL-MaLR	6.9	392	genome	17633	127	0.72024
chr3.2_contig-0000625	52995973	52996141	-	MTA_Mm	LTR	ERVL-MaLR	8.9	168	genome	17633	127	0.72024
chr3.2_contig-0000625	52996210	52996964	-	MTC-int	LTR	ERVL-MaLR	10.7	754	genome	1738	NA	NA
chr3.2_contig-0000625	53012787	53012894	+	MYSERV6-int	LTR	ERVK	17.8	107	genome	11540	129	1.11785
chr3.2_contig-0000625	53012823	53012840	+	ORR1A0	LTR	ERVL-MaLR	13.5	17	genome	2460	16	0.650407
chr3.2_contig-0000625	53013137	53013492	+	ORR1A0	LTR	ERVL-MaLR	4.6	355	genome	2460	16	0.650407
chr3.2_contig-0000625	53017230	53017351	+	ORR1E	LTR	ERVL-MaLR	26.4	121	genome	19637	NA	NA
chr3.2_contig-0000625	53017354	53017897	+	ORR1E	LTR	ERVL-MaLR	26.2	543	genome	19637	NA	NA
chr3.2_contig-0000625	53030714	53031058	-	ORR1D1	LTR	ERVL-MaLR	20.1	344	genome	22495	11	0.0488998
chr3.2_contig-0000625	53038632	53039259	-	MTD	LTR	ERVL-MaLR	21.4	627	genome	48605	17	0.0349758
chr3.2_contig-0000625	53039256	53039641	-	MTD	LTR	ERVL-MaLR	23.6	385	genome	48605	17	0.0349758
chr3.2_contig-0000625	53040787	53041253	-	RMER17A2	LTR	ERVK	13	466	genome	1560	NA	NA
chr3.2_contig-0000625	53041321	53041729	-	RMER17A2	LTR	ERVK	13	408	genome	1560	NA	NA
chr3.2_contig-0000625	53042030	53042092	+	MLT1A1	LTR	ERVL-MaLR	13.4	62	genome	5831	NA	NA
chr3.2_contig-0000625	53043639	53043972	-	ORR1D2	LTR	ERVL-MaLR	27.5	333	genome	15762	113	0.716914
chr3.2_contig-0000625	53046011	53046208	-	MLTR14	LTR	ERV1	19.1	197	genome	5620	59	1.04982
chr3.2_contig-0000625	53046330	53046690	+	RMER6C	LTR	ERVK	13.5	360	genome	5405	NA	NA
chr3.2_contig-0000625	53046744	53047010	+	RMER6C	LTR	ERVK	13.5	266	genome	5405	NA	NA
chr3.2_contig-0000625	53047080	53047233	+	RMER6D	LTR	ERVK	17.5	153	genome	2760	NA	NA
chr3.2_contig-0000625	53048621	53048751	+	ORR1A1	LTR	ERVL-MaLR	6.9	130	genome	4937	7	0.141787
chr3.2_contig-0000625	53050537	53050909	-	MTC	LTR	ERVL-MaLR	17.5	372	genome	25616	8	0.0312305
chr3.2_contig-0000625	53050910	53051072	-	MLTR73	LTR	ERV1	27.1	162	genome	653	NA	NA
chr3.2_contig-0000625	53051115	53051588	+	RMER19C	LTR	ERVK	19.8	473	genome	3147	NA	NA
chr3.2_contig-0000625	53059056	53059469	-	MER34C	LTR	ERV1	26.1	413	genome	73	NA	NA
chr3.2_contig-0000625	53061028	53061443	-	MTB_Mm	LTR	ERVL-MaLR	19.5	415	genome	5415	NA	NA
chr3.2_contig-0000625	53065890	53066557	+	RMER6C	LTR	ERVK	16.7	667	genome	5405	NA	NA
chr3.2_contig-0000625	53066559	53066855	-	MTD	LTR	ERVL-MaLR	27.4	296	genome	48605	17	0.0349758
chr3.2_contig-0000625	53067838	53068231	+	MTA_Mm	LTR	ERVL-MaLR	3.8	393	genome	17633	127	0.72024
chr3.2_contig-0000625	53077308	53077432	+	ORR1B1-int	LTR	ERVL-MaLR	22.9	124	genome	72815	152	0.208748
chr3.2_contig-0000625	53089970	53090408	+	RLTR10B2	LTR	ERVK	8.8	438	genome	868	NA	NA
chr3.2_contig-0000625	53092288	53092748	-	RLTR28B	LTR	ERVL	23.6	460	genome	420	NA	NA
chr3.2_contig-0000625	53095286	53095770	+	RLTR1C	LTR	ERV1	13.9	484	genome	681	NA	NA
chr3.2_contig-0000625	53096300	53096708	+	MTC	LTR	ERVL-MaLR	16.6	408	genome	25616	8	0.0312305
chr3.2_contig-0000625	53097354	53097638	-	MTE2b	LTR	ERVL-MaLR	22.6	284	genome	15563	NA	NA
chr3.2_contig-0000625	53100273	53101014	+	RMER19C	LTR	ERVK	22	741	genome	3147	NA	NA
chr3.2_contig-0000625	53103193	53103320	-	MTEa	LTR	ERVL-MaLR	26.2	127	genome	17156	2	0.0116577
chr3.2_contig-0000625	53114918	53115311	+	MTC	LTR	ERVL-MaLR	20.3	393	genome	25616	8	0.0312305
chr3.2_contig-0000625	53115567	53115725	-	MT2B1	LTR	ERVL	19.8	158	genome	7512	28	0.372737
chr3.2_contig-0000625	53118362	53118454	+	RLTR31D_MM	LTR	ERVK	14	92	genome	5651	4	0.0707839
chr3.2_contig-0000625	53120157	53120553	+	MTA_Mm	LTR	ERVL-MaLR	9.3	396	genome	17633	127	0.72024
chr3.2_contig-0000625	53123011	53123089	+	RLTR42-int	LTR	ERVK	27.9	78	genome	2830	1	0.0353357
chr3.2_contig-0000625	53127419	53127629	+	RLTR42-int	LTR	ERVK	22.7	210	genome	2830	1	0.0353357
chr3.2_contig-0000625	53128117	53128610	+	RLTR19-int	LTR	ERVK	23.4	493	genome	3057	2	0.0654236
chr3.2_contig-0000625	53128794	53128841	+	RLTR20C1_MM	LTR	ERVK	10.9	47	genome	5609	NA	NA
chr3.2_contig-0000625	53129695	53130013	-	ORR1B2	LTR	ERVL-MaLR	20.1	318	genome	9453	NA	NA
chr3.2_contig-0000625	53130016	53131431	-	ORR1B2	LTR	ERVL-MaLR	21.4	1415	genome	9453	NA	NA
chr3.2_contig-0000625	53131432	53131588	-	ORR1B2	LTR	ERVL-MaLR	18.3	156	genome	9453	NA	NA
chr3.2_contig-0000625	53131643	53131653	-	ORR1B2	LTR	ERVL-MaLR	18.3	10	genome	9453	NA	NA
chr3.2_contig-0000625	53131679	53131831	-	ORR1B2	LTR	ERVL-MaLR	18.3	152	genome	9453	NA	NA
chr3.2_contig-0000625	53132534	53132683	+	RLTR14-int	LTR	ERV1	33.8	149	genome	1903	NA	NA
chr3.2_contig-0000625	53133024	53133134	+	RLTR24	LTR	ERV1	18.6	110	genome	1243	NA	NA
chr3.2_contig-0000625	53133336	53133409	+	RLTR24	LTR	ERV1	16.9	73	genome	1243	NA	NA
chr3.2_contig-0000625	53138857	53139744	-	RMER17D	LTR	ERVK	9.2	887	genome	863	NA	NA
chr3.2_contig-0000625	53140534	53140736	-	MLT1A0	LTR	ERVL-MaLR	33.8	202	genome	6228	NA	NA
chr3.2_contig-0000625	53144838	53144931	-	MLT1A1	LTR	ERVL-MaLR	22.3	93	genome	5831	NA	NA
chr3.2_contig-0000625	53148626	53149640	+	RLTR13D2	LTR	ERVK	14.5	1014	genome	265	NA	NA
chr3.2_contig-0000625	53157756	53157899	+	MTC	LTR	ERVL-MaLR	16.7	143	genome	25616	8	0.0312305
chr3.2_contig-0000625	53157913	53158091	+	MTC	LTR	ERVL-MaLR	15.2	178	genome	25616	8	0.0312305
chr3.2_contig-0000625	53159592	53159734	-	ORR1B1-int	LTR	ERVL-MaLR	13.9	142	genome	72815	152	0.208748
chr3.2_contig-0000625	53161086	53161525	+	RMER10B	LTR	ERVL	20.1	439	genome	3078	11	0.357375
chr3.2_contig-0000625	53164095	53164249	+	RLTR19-int	LTR	ERVK	16.2	154	genome	3057	2	0.0654236
chr3.2_contig-0000625	53164307	53164888	+	RLTR19-int	LTR	ERVK	19.8	581	genome	3057	2	0.0654236
chr3.2_contig-0000625	53165043	53165097	+	RLTR19-int	LTR	ERVK	14.6	54	genome	3057	2	0.0654236
chr3.2_contig-0000625	53165407	53166015	-	RLTR26_Mus	LTR	ERVK	23	608	genome	846	NA	NA
chr3.2_contig-0000625	53166299	53166420	+	RMER17C-int	LTR	ERVK	25.2	121	genome	2008	25	1.24502
chr3.2_contig-0000625	53166550	53166936	-	RMER10B	LTR	ERVL	19.8	386	genome	3078	11	0.357375
chr3.2_contig-0000625	53170800	53171209	+	BGLII_B	LTR	ERVK	13.9	409	genome	1060	55	5.18868
chr3.2_contig-0000625	53171252	53171336	+	RLTR34D_MM	LTR	ERVK	19	84	genome	474	1	0.21097
chr3.2_contig-0000625	53171776	53171865	+	RLTR23	LTR	ERV1	13.3	89	genome	1648	NA	NA
chr3.2_contig-0000625	53171892	53171967	+	RLTR23	LTR	ERV1	22.9	75	genome	1648	NA	NA
chr3.2_contig-0000625	53171970	53172217	+	RLTR23	LTR	ERV1	12.8	247	genome	1648	NA	NA
chr3.2_contig-0000625	53176683	53176825	-	RLTR12BD_Mm	LTR	ERVK	20.6	142	genome	918	NA	NA
chr3.2_contig-0000625	53178790	53179144	-	IAPEY2_LTR	LTR	ERVK	4	354	genome	1080	20	1.85185
chr3.2_contig-0000625	53179398	53179709	-	RLTR41	LTR	ERV1	13.2	311	genome	1049	NA	NA
chr3.2_contig-0000625	53179756	53179818	-	RLTR41C	LTR	ERV1	15.9	62	genome	147	NA	NA
chr3.2_contig-0000625	53180747	53181128	+	ORR1D1	LTR	ERVL-MaLR	17.3	381	genome	22495	11	0.0488998
chr3.2_contig-0000625	53186761	53187126	-	ORR1C2	LTR	ERVL-MaLR	20.4	365	genome	12112	NA	NA
chr3.2_contig-0000625	53187437	53188112	-	RMER19B2	LTR	ERVK	15	675	genome	2457	NA	NA
chr3.2_contig-0000625	53188232	53188647	+	BGLII	LTR	ERVK	6.6	415	genome	2211	18	0.814111
chr3.2_contig-0000625	53197925	53198315	-	MTB_Mm	LTR	ERVL-MaLR	12.3	390	genome	5415	NA	NA
chr3.2_contig-0000625	53198640	53199133	+	RMER20A	LTR	ERVK	23.4	493	genome	1201	NA	NA
chr3.2_contig-0000625	53201361	53201382	-	ORR1B1-int	LTR	ERVL-MaLR	16.4	21	genome	72815	152	0.208748
chr3.2_contig-0000625	53203913	53204207	+	RMER13A2	LTR	ERVK	12.9	294	genome	1465	NA	NA
chr3.2_contig-0000625	53204260	53204302	+	RMER13A2	LTR	ERVK	12.9	42	genome	1465	NA	NA
chr3.2_contig-0000625	53204346	53204590	+	RMER13A2	LTR	ERVK	26.7	244	genome	1465	NA	NA
chr3.2_contig-0000625	53211382	53211489	-	MTE2b	LTR	ERVL-MaLR	26.9	107	genome	15563	NA	NA
chr3.2_contig-0000625	53213367	53213734	-	ORR1D1	LTR	ERVL-MaLR	18.8	367	genome	22495	11	0.0488998
chr3.2_contig-0000625	53213839	53214053	-	MTD	LTR	ERVL-MaLR	28.9	214	genome	48605	17	0.0349758
chr3.2_contig-0000625	53214054	53214414	+	RLTR31B2	LTR	ERVK	25.7	360	genome	1290	NA	NA
chr3.2_contig-0000625	53214415	53214533	-	MTD	LTR	ERVL-MaLR	22.5	118	genome	48605	17	0.0349758
chr3.2_contig-0000625	53216178	53216255	+	MLTR11A	LTR	ERVK	19.5	77	genome	2034	NA	NA
chr3.2_contig-0000625	53216676	53217018	+	RLTR20A3_MM	LTR	ERVK	22.9	342	genome	619	NA	NA
chr3.2_contig-0000625	53217065	53217180	+	RLTR20A3_MM	LTR	ERVK	22.9	115	genome	619	NA	NA
chr3.2_contig-0000625	53220965	53221015	+	RLTR20C2_MM	LTR	ERVK	11.8	50	genome	4159	1	0.0240442
chr3.2_contig-0000625	53224899	53224930	-	RLTR17B_Mm	LTR	ERVK	20	31	genome	47649	60	0.125921
chr3.2_contig-0000625	53224995	53225083	-	RLTR17B_Mm	LTR	ERVK	18	88	genome	47649	60	0.125921
chr3.2_contig-0000625	53229029	53229740	+	RMER19B2	LTR	ERVK	17.1	711	genome	2457	NA	NA
chr3.2_contig-0000625	53241233	53241617	+	MTEa	LTR	ERVL-MaLR	26.5	384	genome	17156	2	0.0116577
chr3.2_contig-0000625	53249254	53249498	-	ORR1D2	LTR	ERVL-MaLR	29.6	244	genome	15762	113	0.716914
chr3.2_contig-0000625	53251609	53251800	-	MTA_Mm	LTR	ERVL-MaLR	7.4	191	genome	17633	127	0.72024
chr3.2_contig-0000625	53251804	53251966	+	MURVY-LTR	LTR	ERV1	6.8	162	genome	754	NA	NA
chr3.2_contig-0000625	53252066	53252260	+	MURVY-LTR	LTR	ERV1	8.2	194	genome	754	NA	NA
chr3.2_contig-0000625	53252261	53252535	+	MMERGLN-int	LTR	ERV1	23.9	274	genome	964	6	0.622407
chr3.2_contig-0000625	53252566	53254912	+	MMERGLN-int	LTR	ERV1	12.7	2346	genome	964	6	0.622407
chr3.2_contig-0000625	53254913	53257036	+	MuRRS4-int	LTR	ERV1	11.5	2123	genome	913	25	2.73823
chr3.2_contig-0000625	53257277	53257317	+	MuRRS4-int	LTR	ERV1	12.2	40	genome	913	25	2.73823
chr3.2_contig-0000625	53257319	53257618	+	MURVY-LTR	LTR	ERV1	13.2	299	genome	754	NA	NA
chr3.2_contig-0000625	53257620	53257710	-	MTA_Mm	LTR	ERVL-MaLR	5.5	90	genome	17633	127	0.72024
chr3.2_contig-0000625	53257827	53257898	-	MLT1H	LTR	ERVL-MaLR	29.2	71	genome	885	NA	NA
chr3.2_contig-0000625	53261798	53261906	+	MTEb	LTR	ERVL-MaLR	20.9	108	genome	10819	37	0.341991
chr3.2_contig-0000625	53264336	53264708	-	RLTR14	LTR	ERV1	14.9	372	genome	2238	NA	NA
chr3.2_contig-0000625	53264709	53265397	-	RLTR14-int	LTR	ERV1	14.7	688	genome	1903	NA	NA
chr3.2_contig-0000625	53265428	53266420	-	RLTR14-int	LTR	ERV1	19.2	992	genome	1903	NA	NA
chr3.2_contig-0000625	53266432	53267017	-	RLTR14-int	LTR	ERV1	18.8	585	genome	1903	NA	NA
chr3.2_contig-0000625	53267283	53267676	-	RLTR14-int	LTR	ERV1	15.5	393	genome	1903	NA	NA
chr3.2_contig-0000625	53271394	53272156	-	RLTR14-int	LTR	ERV1	13.9	762	genome	1903	NA	NA
chr3.2_contig-0000625	53272228	53272567	-	RLTR14-int	LTR	ERV1	21.5	339	genome	1903	NA	NA
chr3.2_contig-0000625	53272641	53272737	-	RLTR14-int	LTR	ERV1	18.6	96	genome	1903	NA	NA
chr3.2_contig-0000625	53273741	53274192	-	RLTR14-int	LTR	ERV1	20.2	451	genome	1903	NA	NA
chr3.2_contig-0000625	53274193	53274580	-	RLTR14	LTR	ERV1	15.1	387	genome	2238	NA	NA
chr3.2_contig-0000625	53278635	53278656	+	ORR1A3-int	LTR	ERVL-MaLR	20.3	21	genome	9891	53	0.535841
chr3.2_contig-0000625	53279063	53279116	+	RLTR20A4	LTR	ERVK	29.6	53	genome	11777	2	0.0169823
chr3.2_contig-0000625	53279147	53279173	+	RLTR20A4	LTR	ERVK	29.6	26	genome	11777	2	0.0169823
chr3.2_contig-0000625	53280799	53281250	+	RMER20B	LTR	ERVK	21.3	451	genome	1798	NA	NA
chr3.2_contig-0000625	53281567	53281737	-	ORR1B2	LTR	ERVL-MaLR	19.1	170	genome	9453	NA	NA
chr3.2_contig-0000625	53281896	53282111	-	ORR1B2	LTR	ERVL-MaLR	19.8	215	genome	9453	NA	NA
chr3.2_contig-0000625	53282112	53282537	-	ORR1B2	LTR	ERVL-MaLR	15.7	425	genome	9453	NA	NA
chr3.2_contig-0000625	53282540	53283118	+	LTRIS_Mus	LTR	ERV1	5.3	578	genome	808	NA	NA
chr3.2_contig-0000625	53283119	53283421	-	ORR1B2	LTR	ERVL-MaLR	22.2	302	genome	9453	NA	NA
chr3.2_contig-0000625	53283572	53284354	-	ORR1B2	LTR	ERVL-MaLR	17.7	782	genome	9453	NA	NA
chr3.2_contig-0000625	53284360	53284718	-	ORR1B2	LTR	ERVL-MaLR	20.3	358	genome	9453	NA	NA
chr3.2_contig-0000625	53286716	53286794	+	RLTR17B_Mm	LTR	ERVK	24.1	78	genome	47649	60	0.125921
chr3.2_contig-0000625	53287988	53288542	+	RMER15	LTR	ERVL	19.9	554	genome	13226	34	0.257069
chr3.2_contig-0000625	53289957	53290327	-	MTB	LTR	ERVL-MaLR	9.2	370	genome	7892	NA	NA
chr3.2_contig-0000625	53290328	53290806	-	MTB	LTR	ERVL-MaLR	10.8	478	genome	7892	NA	NA
chr3.2_contig-0000625	53290805	53290843	-	RLTR15	LTR	ERVK	15.4	38	genome	2347	NA	NA
chr3.2_contig-0000625	53305365	53305424	+	MTC	LTR	ERVL-MaLR	20	59	genome	25616	8	0.0312305
chr3.2_contig-0000625	53306146	53306417	+	MTC	LTR	ERVL-MaLR	16.2	271	genome	25616	8	0.0312305
chr3.2_contig-0000625	53317060	53318303	+	RMER12B	LTR	ERVK	14.2	1243	genome	1233	NA	NA
chr3.2_contig-0000625	53318300	53318336	+	RMER12B	LTR	ERVK	15.4	36	genome	1233	NA	NA
chr3.2_contig-0000625	53318393	53318432	+	RMER12B	LTR	ERVK	15.4	39	genome	1233	NA	NA
chr3.2_contig-0000625	53318401	53318455	+	RMER12B	LTR	ERVK	9.6	54	genome	1233	NA	NA
chr3.2_contig-0000625	53318498	53318635	+	RMER12B	LTR	ERVK	12.6	137	genome	1233	NA	NA
chr3.2_contig-0000625	53319802	53320236	+	MER21B	LTR	ERVL	30.1	434	genome	1174	NA	NA
chr3.2_contig-0000625	53323218	53323502	-	MLT1B	LTR	ERVL-MaLR	27.7	284	genome	5735	3	0.0523104
chr3.2_contig-0000625	53323982	53324380	-	MTC	LTR	ERVL-MaLR	20.1	398	genome	25616	8	0.0312305
chr3.2_contig-0000625	53324894	53325191	+	MTE2b	LTR	ERVL-MaLR	23.9	297	genome	15563	NA	NA
chr3.2_contig-0000625	53325198	53325535	+	MTEa	LTR	ERVL-MaLR	21.5	337	genome	17156	2	0.0116577
chr3.2_contig-0000625	53338550	53338943	+	RLTR41	LTR	ERV1	11.2	393	genome	1049	NA	NA
chr3.2_contig-0000625	53340337	53340740	-	RMER20B	LTR	ERVK	20.1	403	genome	1798	NA	NA
chr3.2_contig-0000625	53340741	53341134	-	MTA_Mm	LTR	ERVL-MaLR	3	393	genome	17633	127	0.72024
chr3.2_contig-0000625	53341136	53341410	-	RMER20B	LTR	ERVK	14.4	274	genome	1798	NA	NA
chr3.2_contig-0000625	53341551	53341639	+	BGLII_B	LTR	ERVK	11.7	88	genome	1060	55	5.18868
chr3.2_contig-0000625	53341636	53341672	+	BGLII_B	LTR	ERVK	12.3	36	genome	1060	55	5.18868
chr3.2_contig-0000625	53341735	53342096	+	BGLII_B	LTR	ERVK	16	361	genome	1060	55	5.18868
chr3.2_contig-0000625	53344004	53344132	+	ORR1B1	LTR	ERVL-MaLR	20.2	128	genome	17507	9	0.051408
chr3.2_contig-0000625	53344135	53344390	-	RLTR1B	LTR	ERV1	5.5	255	genome	992	NA	NA
chr3.2_contig-0000625	53344390	53344686	-	RLTR1B	LTR	ERV1	4.4	296	genome	992	NA	NA
chr3.2_contig-0000625	53344712	53344923	+	ORR1B1	LTR	ERVL-MaLR	13.7	211	genome	17507	9	0.051408
chr3.2_contig-0000625	53361124	53361449	+	ORR1A2	LTR	ERVL-MaLR	9.2	325	genome	16982	2	0.0117772
chr3.2_contig-0000625	53362021	53362232	+	RMER15	LTR	ERVL	29.6	211	genome	13226	34	0.257069
chr3.2_contig-0000625	53362513	53362678	-	ORR1A4	LTR	ERVL-MaLR	13.9	165	genome	9103	9	0.0988685
chr3.2_contig-0000625	53362679	53362732	-	ORR1A4	LTR	ERVL-MaLR	7.5	53	genome	9103	9	0.0988685
chr3.2_contig-0000625	53362902	53363205	-	ORR1A4	LTR	ERVL-MaLR	10.7	303	genome	9103	9	0.0988685
chr3.2_contig-0000625	53366276	53366414	-	MLT1A1	LTR	ERVL-MaLR	28.8	138	genome	5831	NA	NA
chr3.2_contig-0000625	53367610	53368031	-	BGLII	LTR	ERVK	8.4	421	genome	2211	18	0.814111
chr3.2_contig-0000625	53370686	53370974	+	MTD	LTR	ERVL-MaLR	21.1	288	genome	48605	17	0.0349758
chr3.2_contig-0000625	53372230	53372518	-	MLT1A0	LTR	ERVL-MaLR	33.7	288	genome	6228	NA	NA
chr3.2_contig-0000625	53375382	53375396	+	ORR1B1-int	LTR	ERVL-MaLR	26.5	14	genome	72815	152	0.208748
chr3.2_contig-0000625	53376865	53376992	+	MTD	LTR	ERVL-MaLR	15.6	127	genome	48605	17	0.0349758
chr3.2_contig-0000625	53377018	53377418	-	MTD	LTR	ERVL-MaLR	23.1	400	genome	48605	17	0.0349758
chr3.2_contig-0000625	53386660	53386699	-	MT2B	LTR	ERVL	10.3	39	genome	11536	24	0.208044
chr3.2_contig-0000625	53388199	53388506	+	MTC	LTR	ERVL-MaLR	18.5	307	genome	25616	8	0.0312305
chr3.2_contig-0000625	53390664	53390745	+	EUTREP7	LTR	ERV1	19.7	81	genome	46	NA	NA
chr3.2_contig-0000625	53391022	53391148	+	EUTREP7	LTR	ERV1	22.8	126	genome	46	NA	NA
chr3.2_contig-0000625	53397327	53397400	-	RLTR17B_Mm	LTR	ERVK	23	73	genome	47649	60	0.125921
chr3.2_contig-0000625	53397339	53397471	+	RLTR17B_Mm	LTR	ERVK	21.9	132	genome	47649	60	0.125921
chr3.2_contig-0000625	53402456	53402546	-	MLT1A1	LTR	ERVL-MaLR	19.8	90	genome	5831	NA	NA
chr3.2_contig-0000625	53405060	53405391	+	MTD	LTR	ERVL-MaLR	20.9	331	genome	48605	17	0.0349758
chr3.2_contig-0000625	53416221	53416585	+	MTEa	LTR	ERVL-MaLR	28.1	364	genome	17156	2	0.0116577
chr3.2_contig-0000625	53436688	53436976	+	IAPEY5_LTR	LTR	ERVK	7	288	genome	223	NA	NA
chr3.2_contig-0000625	53448614	53448779	-	RLTR26	LTR	ERVK	24.5	165	genome	617	18	2.91734
chr3.2_contig-0000625	53451346	53451375	-	ORR1A3-int	LTR	ERVL-MaLR	14.9	29	genome	9891	53	0.535841
chr3.2_contig-0000625	53468130	53468178	-	ORR1B1-int	LTR	ERVL-MaLR	21	48	genome	72815	152	0.208748
chr3.2_contig-0000625	53475302	53475590	-	MTC	LTR	ERVL-MaLR	18	288	genome	25616	8	0.0312305
chr3.2_contig-0000625	53475862	53475979	-	MTC	LTR	ERVL-MaLR	19.5	117	genome	25616	8	0.0312305
chr3.2_contig-0000625	53483999	53484427	-	BGLII_Mus	LTR	ERVK	7.4	428	genome	635	NA	NA
chr3.2_contig-0000625	53484428	53485380	-	RMER3D-int	LTR	ERVK	11.7	952	genome	2558	18	0.703675
chr3.2_contig-0000625	53485361	53485881	-	RMER3D-int	LTR	ERVK	8.9	520	genome	2558	18	0.703675
chr3.2_contig-0000625	53485883	53486032	+	BGLII_Mus	LTR	ERVK	8.8	149	genome	635	NA	NA
chr3.2_contig-0000625	53486085	53486315	+	BGLII_Mus	LTR	ERVK	9.7	230	genome	635	NA	NA
chr3.2_contig-0000625	53489114	53489463	+	MTEa	LTR	ERVL-MaLR	24.4	349	genome	17156	2	0.0116577
chr3.2_contig-0000625	53493833	53494217	+	MTE2b	LTR	ERVL-MaLR	26.7	384	genome	15563	NA	NA
chr3.2_contig-0000625	53499016	53499181	+	MLT1C	LTR	ERVL-MaLR	21.6	165	genome	2902	NA	NA
chr3.2_contig-0000625	53499415	53500112	+	RMER19B2	LTR	ERVK	18.3	697	genome	2457	NA	NA
chr3.2_contig-0000625	53500192	53500409	+	MLT1C	LTR	ERVL-MaLR	25	217	genome	2902	NA	NA
chr3.2_contig-0000625	53507307	53507534	+	ORR1C2	LTR	ERVL-MaLR	17.7	227	genome	12112	NA	NA
chr3.2_contig-0000625	53509115	53509407	+	MLT1B	LTR	ERVL-MaLR	29.3	292	genome	5735	3	0.0523104
chr3.2_contig-0000625	53513955	53514179	+	BGLII_B	LTR	ERVK	16	224	genome	1060	55	5.18868
chr3.2_contig-0000625	53514189	53514578	+	MTB	LTR	ERVL-MaLR	6.9	389	genome	7892	NA	NA
chr3.2_contig-0000625	53514631	53514804	+	BGLII_B	LTR	ERVK	21.5	173	genome	1060	55	5.18868
chr3.2_contig-0000625	53514830	53514931	+	RLTR34D_MM	LTR	ERVK	18.8	101	genome	474	1	0.21097
chr3.2_contig-0000625	53519049	53519373	+	RodERV21-int	LTR	ERV1	24.9	324	genome	1838	NA	NA
chr3.2_contig-0000625	53519631	53519896	+	RodERV21-int	LTR	ERV1	25.8	265	genome	1838	NA	NA
chr3.2_contig-0000625	53521270	53521332	+	MYSERV-int	LTR	ERVK	19.1	62	genome	2540	11	0.433071
chr3.2_contig-0000625	53524204	53525159	+	MYSERV-int	LTR	ERVK	22.6	955	genome	2540	11	0.433071
chr3.2_contig-0000625	53525351	53525415	+	RLTR19-int	LTR	ERVK	15.4	64	genome	3057	2	0.0654236
chr3.2_contig-0000625	53525501	53525875	+	RLTR19-int	LTR	ERVK	20.1	374	genome	3057	2	0.0654236
chr3.2_contig-0000625	53525941	53526194	+	RMER17C-int	LTR	ERVK	24	253	genome	2008	25	1.24502
chr3.2_contig-0000625	53526273	53526533	+	RLTR19-int	LTR	ERVK	24.6	260	genome	3057	2	0.0654236
chr3.2_contig-0000625	53526916	53527353	-	RLTR30D_MM	LTR	ERV1	24.1	437	genome	250	NA	NA
chr3.2_contig-0000625	53527428	53527783	-	ORR1E	LTR	ERVL-MaLR	23.3	355	genome	19637	NA	NA
chr3.2_contig-0000625	53530155	53530523	-	ORR1C2	LTR	ERVL-MaLR	19.1	368	genome	12112	NA	NA
chr3.2_contig-0000625	53530742	53530829	+	RLTR17B_Mm	LTR	ERVK	23.3	87	genome	47649	60	0.125921
chr3.2_contig-0000625	53530885	53530973	+	RLTR17B_Mm	LTR	ERVK	22.2	88	genome	47649	60	0.125921
chr3.2_contig-0000625	53531011	53531051	+	RLTR17B_Mm	LTR	ERVK	10.5	40	genome	47649	60	0.125921
chr3.2_contig-0000625	53531068	53531114	+	RLTR17B_Mm	LTR	ERVK	14.9	46	genome	47649	60	0.125921
chr3.2_contig-0000625	53533629	53533981	+	MLT1D	LTR	ERVL-MaLR	26.5	352	genome	4844	1	0.0206441
chr3.2_contig-0000625	53539248	53539571	-	ORR1A4	LTR	ERVL-MaLR	14.5	323	genome	9103	9	0.0988685
chr3.2_contig-0000625	53541174	53541426	+	ORR1B2	LTR	ERVL-MaLR	16.8	252	genome	9453	NA	NA
chr3.2_contig-0000625	53541430	53541773	-	ORR1A2	LTR	ERVL-MaLR	11.2	343	genome	16982	2	0.0117772
chr3.2_contig-0000625	53541774	53541891	+	ORR1B2	LTR	ERVL-MaLR	14.8	117	genome	9453	NA	NA
chr3.2_contig-0000625	53542590	53542793	+	MLT2B2	LTR	ERVL	32.8	203	genome	1244	NA	NA
chr3.2_contig-0000625	53543128	53543153	+	ORR1A3-int	LTR	ERVL-MaLR	26.3	25	genome	9891	53	0.535841
chr3.2_contig-0000625	53543330	53543693	-	ORR1A4	LTR	ERVL-MaLR	11.8	363	genome	9103	9	0.0988685
chr3.2_contig-0000625	53543702	53544454	+	ERVL-B4-int	LTR	ERVL	29.7	752	genome	1228	NA	NA
chr3.2_contig-0000625	53544471	53544554	-	MTE2a	LTR	ERVL-MaLR	15.7	83	genome	14053	NA	NA
chr3.2_contig-0000625	53550899	53551299	+	ERVL-B4-int	LTR	ERVL	31	400	genome	1228	NA	NA
chr3.2_contig-0000625	53551303	53551665	+	RLTR31D_MM	LTR	ERVK	25.3	362	genome	5651	4	0.0707839
chr3.2_contig-0000625	53551670	53552281	+	ERVL-B4-int	LTR	ERVL	29.6	611	genome	1228	NA	NA
chr3.2_contig-0000625	53552287	53552449	+	RMER6C	LTR	ERVK	9.6	162	genome	5405	NA	NA
chr3.2_contig-0000625	53553407	53553766	+	MLT2B2	LTR	ERVL	32.4	359	genome	1244	NA	NA
chr3.2_contig-0000625	53555320	53555580	+	RMER13A2	LTR	ERVK	20.6	260	genome	1465	NA	NA
chr3.2_contig-0000625	53561785	53562481	+	RMER6A	LTR	ERVK	13.4	696	genome	4846	260	5.36525
chr3.2_contig-0000625	53565554	53565669	-	RLTR21	LTR	ERVK	20.5	115	genome	3429	3	0.0874891
chr3.2_contig-0000625	53572940	53573684	+	RMER13B	LTR	ERVK	17.2	744	genome	2230	NA	NA
chr3.2_contig-0000625	53576337	53576660	+	ORR1C1	LTR	ERVL-MaLR	20.2	323	genome	8821	20	0.226732
chr3.2_contig-0000625	53577866	53577920	+	ORR1C2	LTR	ERVL-MaLR	5.9	54	genome	12112	NA	NA
chr3.2_contig-0000625	53581710	53583094	+	MERVL_2A-int	LTR	ERVL	21.1	1384	genome	4224	NA	NA
chr3.2_contig-0000625	53583689	53584413	+	MERVL_2A-int	LTR	ERVL	17.4	724	genome	4224	NA	NA
chr3.2_contig-0000625	53584416	53584804	+	MT2B1	LTR	ERVL	17.9	388	genome	7512	28	0.372737
chr3.2_contig-0000625	53584800	53584990	+	MTC	LTR	ERVL-MaLR	15.4	190	genome	25616	8	0.0312305
chr3.2_contig-0000625	53589321	53589751	+	RLTR10C	LTR	ERVK	2.8	430	genome	1749	7	0.400229
chr3.2_contig-0000625	53591284	53591787	+	RMER5	LTR	ERV1	26.2	503	genome	6606	65	0.983954
chr3.2_contig-0000625	53602386	53602463	-	RLTR12BD_Mm	LTR	ERVK	24	77	genome	918	NA	NA
chr3.2_contig-0000625	53605473	53605792	-	ORR1B2	LTR	ERVL-MaLR	17.5	319	genome	9453	NA	NA
chr3.2_contig-0000625	53619663	53619892	+	RLTR49	LTR	ERVK	13.8	229	genome	900	1	0.111111
chr3.2_contig-0000625	53619978	53620060	+	MRLTR33	LTR	ERVK	15.7	82	genome	659	2	0.30349
chr3.2_contig-0000625	53628057	53628245	+	ORR1E	LTR	ERVL-MaLR	28.2	188	genome	19637	NA	NA
chr3.2_contig-0000625	53640140	53640477	+	MTE2b	LTR	ERVL-MaLR	26.1	337	genome	15563	NA	NA
chr3.2_contig-0000625	53640977	53641250	+	ERV3-16A3_I	LTR	ERVL	29.5	273	genome	692	NA	NA
chr3.2_contig-0000625	53641469	53641613	-	ORR1F	LTR	ERVL-MaLR	27.5	144	genome	14623	2	0.0136771
chr3.2_contig-0000625	53641725	53641954	+	MTD	LTR	ERVL-MaLR	19.6	229	genome	48605	17	0.0349758
chr3.2_contig-0000625	53645656	53645786	+	RMER15	LTR	ERVL	25.9	130	genome	13226	34	0.257069
chr3.2_contig-0000625	53646544	53646811	-	MER21C	LTR	ERVL	32.4	267	genome	1439	NA	NA
chr3.2_contig-0000625	53647667	53647937	+	MLT1C2	LTR	ERVL-MaLR	26.9	270	genome	4508	NA	NA
chr3.2_contig-0000625	53650964	53651109	+	ORR1F	LTR	ERVL-MaLR	29.4	145	genome	14623	2	0.0136771
chr3.2_contig-0000625	53652509	53652867	-	RLTR14	LTR	ERV1	19.5	358	genome	2238	NA	NA
chr3.2_contig-0000625	53652868	53653227	-	RLTR14-int	LTR	ERV1	15.5	359	genome	1903	NA	NA
chr3.2_contig-0000625	53653231	53653636	-	MTB_Mm	LTR	ERVL-MaLR	8.4	405	genome	5415	NA	NA
chr3.2_contig-0000625	53653641	53654141	-	RLTR14-int	LTR	ERV1	17	500	genome	1903	NA	NA
chr3.2_contig-0000625	53654140	53654409	-	RLTR14-int	LTR	ERV1	17.7	269	genome	1903	NA	NA
chr3.2_contig-0000625	53654492	53654610	-	RLTR14-int	LTR	ERV1	17.7	118	genome	1903	NA	NA
chr3.2_contig-0000625	53654765	53655527	-	RLTR14-int	LTR	ERV1	16.7	762	genome	1903	NA	NA
chr3.2_contig-0000625	53655615	53655945	-	RLTR14-int	LTR	ERV1	13.4	330	genome	1903	NA	NA
chr3.2_contig-0000625	53655994	53656346	-	RLTR14-int	LTR	ERV1	17.9	352	genome	1903	NA	NA
chr3.2_contig-0000625	53656393	53656951	-	RLTR14-int	LTR	ERV1	19.4	558	genome	1903	NA	NA
chr3.2_contig-0000625	53656952	53657309	-	RLTR14	LTR	ERV1	20.7	357	genome	2238	NA	NA
chr3.2_contig-0000625	53658384	53658988	+	MTE-int	LTR	ERVL-MaLR	29.9	604	genome	5161	NA	NA
chr3.2_contig-0000625	53659027	53659216	+	MTE-int	LTR	ERVL-MaLR	29.9	189	genome	5161	NA	NA
chr3.2_contig-0000625	53659881	53659985	+	RMER17A	LTR	ERVK	17.2	104	genome	2161	29	1.34197
chr3.2_contig-0000625	53660035	53660059	+	RMER17A	LTR	ERVK	17.2	24	genome	2161	29	1.34197
chr3.2_contig-0000625	53660162	53660248	+	MER21C	LTR	ERVL	22.6	86	genome	1439	NA	NA
chr3.2_contig-0000625	53660364	53660451	+	MER21C	LTR	ERVL	28.4	87	genome	1439	NA	NA
chr3.2_contig-0000625	53660486	53660647	+	RLTR53B_Mm	LTR	ERVK	19.1	161	genome	187	NA	NA
chr3.2_contig-0000625	53660648	53661108	+	RLTR30D2_MM	LTR	ERV1	11.4	460	genome	725	NA	NA
chr3.2_contig-0000625	53661114	53661282	+	RLTR53B_Mm	LTR	ERVK	20.1	168	genome	187	NA	NA
chr3.2_contig-0000625	53665143	53665185	+	RLTR53B_Mm	LTR	ERVK	11.6	42	genome	187	NA	NA
chr3.2_contig-0000625	53665238	53665406	+	MER21C	LTR	ERVL	29.9	168	genome	1439	NA	NA
chr3.2_contig-0000625	53665579	53665688	+	MLT1A0	LTR	ERVL-MaLR	28.4	109	genome	6228	NA	NA
chr3.2_contig-0000625	53666323	53666439	-	MTC-int	LTR	ERVL-MaLR	22.4	116	genome	1738	NA	NA
chr3.2_contig-0000625	53666418	53666676	-	MTC-int	LTR	ERVL-MaLR	18.3	258	genome	1738	NA	NA
chr3.2_contig-0000625	53668126	53668188	+	LTR78B	LTR	ERV1	14.5	62	genome	81	NA	NA
chr3.2_contig-0000625	53668585	53668910	-	ORR1A3	LTR	ERVL-MaLR	12.8	325	genome	5132	17	0.331255
chr3.2_contig-0000625	53672129	53672332	-	MTC	LTR	ERVL-MaLR	17.8	203	genome	25616	8	0.0312305
chr3.2_contig-0000625	53672720	53672936	+	MTE2b	LTR	ERVL-MaLR	21.7	216	genome	15563	NA	NA
chr3.2_contig-0000625	53673219	53673363	+	MTE2b	LTR	ERVL-MaLR	24.1	144	genome	15563	NA	NA
chr3.2_contig-0000625	53674699	53675000	-	ORR1A3	LTR	ERVL-MaLR	10	301	genome	5132	17	0.331255
chr3.2_contig-0000625	53675013	53675108	-	ORR1B1-int	LTR	ERVL-MaLR	26.3	95	genome	72815	152	0.208748
chr3.2_contig-0000625	53676026	53676189	+	ORR1D1	LTR	ERVL-MaLR	16.2	163	genome	22495	11	0.0488998
chr3.2_contig-0000625	53676247	53676309	+	ORR1D1	LTR	ERVL-MaLR	16.2	62	genome	22495	11	0.0488998
chr3.2_contig-0000625	53678812	53679299	-	MER31A	LTR	ERV1	28.3	487	genome	549	NA	NA
chr3.2_contig-0000625	53690277	53690581	+	MTC	LTR	ERVL-MaLR	16.8	304	genome	25616	8	0.0312305
chr3.2_contig-0000625	53693550	53693947	-	MTB	LTR	ERVL-MaLR	7.8	397	genome	7892	NA	NA
chr3.2_contig-0000625	53694923	53695084	-	ORR1B1-int	LTR	ERVL-MaLR	17.5	161	genome	72815	152	0.208748
chr3.2_contig-0000625	53695231	53695353	+	RLTR17B_Mm	LTR	ERVK	21	122	genome	47649	60	0.125921
chr3.2_contig-0000625	53695382	53695409	+	RLTR17B_Mm	LTR	ERVK	21	27	genome	47649	60	0.125921
chr3.2_contig-0000625	53700457	53700784	-	MTE2a	LTR	ERVL-MaLR	22.1	327	genome	14053	NA	NA
chr3.2_contig-0000625	53700787	53700863	-	MTE2a	LTR	ERVL-MaLR	20.8	76	genome	14053	NA	NA
chr3.2_contig-0000625	53703469	53703863	+	MER21B	LTR	ERVL	30.6	394	genome	1174	NA	NA
chr3.2_contig-0000625	53705258	53705628	+	MLT1B	LTR	ERVL-MaLR	27.7	370	genome	5735	3	0.0523104
chr3.2_contig-0000625	53706503	53706763	+	MLT-int	LTR	ERVL-MaLR	30.6	260	genome	641	NA	NA
chr3.2_contig-0000625	53707018	53707411	-	ERVB7_2-LTR_MM	LTR	ERVK	15.7	393	genome	399	NA	NA
chr3.2_contig-0000625	53707463	53707568	+	MLT1B	LTR	ERVL-MaLR	26.7	105	genome	5735	3	0.0523104
chr3.2_contig-0000625	53712732	53712804	+	ORR1F	LTR	ERVL-MaLR	16.6	72	genome	14623	2	0.0136771
chr3.2_contig-0000625	53714805	53715230	-	MTC	LTR	ERVL-MaLR	17.2	425	genome	25616	8	0.0312305
chr3.2_contig-0000625	53715277	53715824	+	RLTR1B	LTR	ERV1	5.7	547	genome	992	NA	NA
chr3.2_contig-0000625	53716157	53716370	-	ORR1D1	LTR	ERVL-MaLR	20	213	genome	22495	11	0.0488998
chr3.2_contig-0000625	53716519	53716681	-	ORR1D1	LTR	ERVL-MaLR	20.4	162	genome	22495	11	0.0488998
chr3.2_contig-0000625	53717141	53717476	+	MTE2a	LTR	ERVL-MaLR	21.7	335	genome	14053	NA	NA
chr3.2_contig-0000625	53723656	53723739	+	MTE2a	LTR	ERVL-MaLR	21.4	83	genome	14053	NA	NA
chr3.2_contig-0000625	53726819	53726970	+	MER89	LTR	ERV1	26.3	151	genome	446	NA	NA
chr3.2_contig-0000625	53727161	53727197	+	MER34C_v	LTR	ERV1	13.5	36	genome	259	NA	NA
chr3.2_contig-0000625	53727403	53727503	-	ORR1D2	LTR	ERVL-MaLR	24.8	100	genome	15762	113	0.716914
chr3.2_contig-0000625	53727532	53727796	-	MTE-int	LTR	ERVL-MaLR	27.9	264	genome	5161	NA	NA
chr3.2_contig-0000625	53727877	53728249	-	MTC	LTR	ERVL-MaLR	19.6	372	genome	25616	8	0.0312305
chr3.2_contig-0000625	53728854	53729346	+	MLTR14	LTR	ERV1	25.9	492	genome	5620	59	1.04982
chr3.2_contig-0000625	53729449	53729620	-	MTE-int	LTR	ERVL-MaLR	19.6	171	genome	5161	NA	NA
chr3.2_contig-0000625	53732211	53732742	+	RLTR21	LTR	ERVK	13.7	531	genome	3429	3	0.0874891
chr3.2_contig-0000625	53732998	53733541	+	RLTR21	LTR	ERVK	17	543	genome	3429	3	0.0874891
chr3.2_contig-0000625	53733606	53733689	+	RMER12B	LTR	ERVK	16.7	83	genome	1233	NA	NA
chr3.2_contig-0000625	53733744	53733852	+	RMER12B	LTR	ERVK	20.7	108	genome	1233	NA	NA
chr3.2_contig-0000625	53733898	53733932	+	RMER12B	LTR	ERVK	20.7	34	genome	1233	NA	NA
chr3.2_contig-0000625	53733916	53734077	+	RLTR21	LTR	ERVK	23.1	161	genome	3429	3	0.0874891
chr3.2_contig-0000625	53734847	53735017	-	MTE-int	LTR	ERVL-MaLR	23.8	170	genome	5161	NA	NA
chr3.2_contig-0000625	53738914	53739367	+	RLTR30C_MM	LTR	ERV1	10.3	453	genome	119	NA	NA
chr3.2_contig-0000625	53743632	53744007	+	MTE2b	LTR	ERVL-MaLR	26.1	375	genome	15563	NA	NA
chr3.2_contig-0000625	53744898	53745295	+	RLTR10B2	LTR	ERVK	5.5	397	genome	868	NA	NA
chr3.2_contig-0000625	53745325	53745708	-	MERV1_LTR	LTR	ERV1	6.5	383	genome	615	NA	NA
chr3.2_contig-0000625	53745710	53745926	-	MERV1_I	LTR	ERV1	8.8	216	genome	1314	NA	NA
chr3.2_contig-0000625	53745923	53746209	-	MERV1_I	LTR	ERV1	11.8	286	genome	1314	NA	NA
chr3.2_contig-0000625	53746210	53746536	+	MLTR31D_MM	LTR	ERVK	14.4	326	genome	291	NA	NA
chr3.2_contig-0000625	53746564	53747933	-	MERV1_I	LTR	ERV1	9	1369	genome	1314	NA	NA
chr3.2_contig-0000625	53748744	53748806	-	RLTR31D_MM	LTR	ERVK	0	62	genome	5651	4	0.0707839
chr3.2_contig-0000625	53748841	53749160	-	ORR1B1	LTR	ERVL-MaLR	15.1	319	genome	17507	9	0.051408
chr3.2_contig-0000625	53751908	53752068	+	ORR1D1	LTR	ERVL-MaLR	18.8	160	genome	22495	11	0.0488998
chr3.2_contig-0000625	53752135	53752339	+	ORR1D1	LTR	ERVL-MaLR	18.8	204	genome	22495	11	0.0488998
chr3.2_contig-0000625	53752343	53752694	+	MTEa	LTR	ERVL-MaLR	25.3	351	genome	17156	2	0.0116577
chr3.2_contig-0000625	53752910	53752998	-	MLT1C	LTR	ERVL-MaLR	22.5	88	genome	2902	NA	NA
chr3.2_contig-0000625	53753415	53753510	-	ORR1C1	LTR	ERVL-MaLR	17.7	95	genome	8821	20	0.226732
chr3.2_contig-0000625	53753512	53753549	+	RLTR13D4	LTR	ERVK	7.9	37	genome	228	NA	NA
chr3.2_contig-0000625	53754960	53755144	-	RMER15	LTR	ERVL	20.6	184	genome	13226	34	0.257069
chr3.2_contig-0000625	53755275	53755356	-	RMER15	LTR	ERVL	17.3	81	genome	13226	34	0.257069
chr3.2_contig-0000625	53755615	53755966	-	ORR1F	LTR	ERVL-MaLR	29.9	351	genome	14623	2	0.0136771
chr3.2_contig-0000625	53758600	53758777	-	RLTR42-int	LTR	ERVK	24.8	177	genome	2830	1	0.0353357
chr3.2_contig-0000625	53759102	53759222	-	RLTR42-int	LTR	ERVK	23.7	120	genome	2830	1	0.0353357
chr3.2_contig-0000625	53759388	53759718	-	RLTR15	LTR	ERVK	10.6	330	genome	2347	NA	NA
chr3.2_contig-0000625	53762377	53762552	+	ORR1F	LTR	ERVL-MaLR	26	175	genome	14623	2	0.0136771
chr3.2_contig-0000625	53775951	53776301	+	MTEa	LTR	ERVL-MaLR	29.1	350	genome	17156	2	0.0116577
chr3.2_contig-0000625	53777524	53777906	-	ORR1B1	LTR	ERVL-MaLR	17.1	382	genome	17507	9	0.051408
chr3.2_contig-0000625	53778567	53778630	-	RMER21B	LTR	ERV1	17.2	63	genome	1327	49	3.69254
chr3.2_contig-0000625	53778632	53778726	-	RMER21B	LTR	ERV1	21.1	94	genome	1327	49	3.69254
chr3.2_contig-0000625	53779665	53779816	-	RMER21B	LTR	ERV1	15.7	151	genome	1327	49	3.69254
chr3.2_contig-0000625	53780630	53780922	+	ORR1B1	LTR	ERVL-MaLR	17.5	292	genome	17507	9	0.051408
chr3.2_contig-0000625	53782031	53782325	-	ORR1A4	LTR	ERVL-MaLR	15.2	294	genome	9103	9	0.0988685
chr3.2_contig-0000625	53782368	53782732	+	ORR1C2	LTR	ERVL-MaLR	20.6	364	genome	12112	NA	NA
chr3.2_contig-0000625	53783190	53783705	+	ERVL-B4-int	LTR	ERVL	29.1	515	genome	1228	NA	NA
chr3.2_contig-0000625	53784561	53784743	+	ORR1C2	LTR	ERVL-MaLR	18.3	182	genome	12112	NA	NA
chr3.2_contig-0000625	53786493	53786851	-	ORR1C1	LTR	ERVL-MaLR	17.1	358	genome	8821	20	0.226732
chr3.2_contig-0000625	53788552	53788921	-	ORR1B1	LTR	ERVL-MaLR	14.9	369	genome	17507	9	0.051408
chr3.2_contig-0000625	53788932	53789173	+	ERVL-E-int	LTR	ERVL	31.8	241	genome	1176	5	0.42517
chr3.2_contig-0000625	53789727	53789828	-	ORR1G	LTR	ERVL-MaLR	31.5	101	genome	5345	20	0.374181
chr3.2_contig-0000625	53807462	53808087	+	RMER19C	LTR	ERVK	13.8	625	genome	3147	NA	NA
chr3.2_contig-0000625	53808865	53808961	-	MER57C2	LTR	ERV1	28.9	96	genome	298	NA	NA
chr3.2_contig-0000625	53821579	53821980	+	RLTR12D	LTR	ERVK	12.4	401	genome	723	NA	NA
chr3.2_contig-0000625	53828561	53828753	+	ORR1B2	LTR	ERVL-MaLR	14.5	192	genome	9453	NA	NA
chr3.2_contig-0000625	53831613	53831749	-	ORR1B1-int	LTR	ERVL-MaLR	16.1	136	genome	72815	152	0.208748
chr3.2_contig-0000625	53832064	53832138	+	MLT1F2	LTR	ERVL-MaLR	22.7	74	genome	1122	NA	NA
chr3.2_contig-0000625	53833414	53833477	-	RLTR20C1_MM	LTR	ERVK	17.2	63	genome	5609	NA	NA
chr3.2_contig-0000625	53835036	53835155	-	ORR1B1-int	LTR	ERVL-MaLR	17.1	119	genome	72815	152	0.208748
chr3.2_contig-0000625	53839891	53840277	-	MTA_Mm	LTR	ERVL-MaLR	4.9	386	genome	17633	127	0.72024
chr3.2_contig-0000625	53845328	53845651	+	ORR1D1	LTR	ERVL-MaLR	20.6	323	genome	22495	11	0.0488998
chr3.2_contig-0000625	53847427	53847637	+	MTEa	LTR	ERVL-MaLR	24.4	210	genome	17156	2	0.0116577
chr3.2_contig-0000625	53847645	53848144	+	MTEa	LTR	ERVL-MaLR	29.4	499	genome	17156	2	0.0116577
chr3.2_contig-0000625	53848426	53849101	+	MTEa	LTR	ERVL-MaLR	25.8	675	genome	17156	2	0.0116577
chr3.2_contig-0000625	53849144	53849717	+	MLTR31F_MM	LTR	ERVK	15.3	573	genome	431	NA	NA
chr3.2_contig-0000625	53851686	53851717	-	RLTR17B_Mm	LTR	ERVK	21.5	31	genome	47649	60	0.125921
chr3.2_contig-0000625	53851745	53851762	-	RLTR17B_Mm	LTR	ERVK	29.2	17	genome	47649	60	0.125921
