## Supplementary Table 4 for "Young KRAB-zinc finger gene clusters are highly dynamic incubators of ERV-driven genetic heterogeneity in mice" (part 52 of 344)

### Sheet: BL6J_LTR_analysis (continued)
query_sequence	begin	end	strand	matching_repeat	repeat_class	repeat_family	perc_div	repeat_size	locus	total_number	chr4cl_number	%chr4cl/genome
chr3.2_contig-0000625	53851879	53851928	-	RLTR17B_Mm	LTR	ERVK	24.3	49	genome	47649	60	0.125921
chr3.2_contig-0000625	53856965	53857209	-	MLT1C2	LTR	ERVL-MaLR	26.5	244	genome	4508	NA	NA
chr3.2_contig-0000625	53858993	53859260	-	MER21C	LTR	ERVL	30.5	267	genome	1439	NA	NA
chr3.2_contig-0000625	53859320	53859395	-	MER21C	LTR	ERVL	26.7	75	genome	1439	NA	NA
chr3.2_contig-0000625	53860262	53860577	+	ORR1D1	LTR	ERVL-MaLR	19.1	315	genome	22495	11	0.0488998
chr3.2_contig-0000625	53861866	53861916	+	RLTR17B_Mm	LTR	ERVK	16.4	50	genome	47649	60	0.125921
chr3.2_contig-0000625	53862088	53862418	+	MTC	LTR	ERVL-MaLR	19.9	330	genome	25616	8	0.0312305
chr3.2_contig-0000625	53862484	53862542	+	MTC	LTR	ERVL-MaLR	19.9	58	genome	25616	8	0.0312305
chr3.2_contig-0000625	53862543	53863014	+	RLTR45	LTR	ERVK	11.2	471	genome	1227	18	1.46699
chr3.2_contig-0000625	53863015	53863076	+	MTC	LTR	ERVL-MaLR	6.8	61	genome	25616	8	0.0312305
chr3.2_contig-0000625	53876857	53876912	+	MLT1L	LTR	ERVL-MaLR	20	55	genome	557	NA	NA
chr3.2_contig-0000625	53880416	53880742	+	MLT2B3	LTR	ERVL	30	326	genome	385	NA	NA
chr3.2_contig-0000625	53885125	53885200	+	MLT1A	LTR	ERVL-MaLR	20.9	75	genome	4124	NA	NA
chr3.2_contig-0000625	53885430	53885550	+	RMER15	LTR	ERVL	23.6	120	genome	13226	34	0.257069
chr3.2_contig-0000625	53885580	53885660	+	MLT1A	LTR	ERVL-MaLR	19.8	80	genome	4124	NA	NA
chr3.2_contig-0000625	53886216	53886554	+	ORR1F	LTR	ERVL-MaLR	29.8	338	genome	14623	2	0.0136771
chr3.2_contig-0000625	53887275	53887736	+	RLTR30D2_MM	LTR	ERV1	13.5	461	genome	725	NA	NA
chr3.2_contig-0000625	53894241	53894583	+	ORR1D2	LTR	ERVL-MaLR	20.8	342	genome	15762	113	0.716914
chr3.2_contig-0000625	53895126	53895281	+	ORR1C1	LTR	ERVL-MaLR	18.2	155	genome	8821	20	0.226732
chr3.2_contig-0000625	53895316	53895520	+	ORR1C1	LTR	ERVL-MaLR	18.2	204	genome	8821	20	0.226732
chr3.2_contig-0000625	53895521	53896742	+	ORR1C1	LTR	ERVL-MaLR	15.9	1221	genome	8821	20	0.226732
chr3.2_contig-0000625	53906744	53906856	-	MTEa	LTR	ERVL-MaLR	28.1	112	genome	17156	2	0.0116577
chr3.2_contig-0000625	53908362	53908426	-	RLTR20C1_MM	LTR	ERVK	6.6	64	genome	5609	NA	NA
chr3.2_contig-0000625	53909347	53909540	-	RMER4B	LTR	ERVK	25.4	193	genome	5129	NA	NA
chr3.2_contig-0000625	53909627	53909852	-	RMER4B	LTR	ERVK	15.5	225	genome	5129	NA	NA
chr3.2_contig-0000625	53913967	53914113	+	MLT1O	LTR	ERVL-MaLR	26.2	146	genome	176	NA	NA
chr3.2_contig-0000625	53915949	53916001	+	MLT2B1	LTR	ERVL	24.5	52	genome	1200	NA	NA
chr3.2_contig-0000625	53916013	53916224	+	MLT2B1	LTR	ERVL	34.5	211	genome	1200	NA	NA
chr3.2_contig-0000625	53918121	53918211	+	ORR1F	LTR	ERVL-MaLR	31.9	90	genome	14623	2	0.0136771
chr3.2_contig-0000625	53918842	53919219	-	ORR1B1	LTR	ERVL-MaLR	16.7	377	genome	17507	9	0.051408
chr3.2_contig-0000625	53920130	53920231	+	MLT1F1	LTR	ERVL-MaLR	28.4	101	genome	984	NA	NA
chr3.2_contig-0000625	53935550	53935828	-	ORR1D1	LTR	ERVL-MaLR	21.6	278	genome	22495	11	0.0488998
chr3.2_contig-0000625	53936324	53936619	+	ORR1E	LTR	ERVL-MaLR	25.2	295	genome	19637	NA	NA
chr3.2_contig-0000625	53938477	53938601	+	ORR1C2	LTR	ERVL-MaLR	13.2	124	genome	12112	NA	NA
chr3.2_contig-0000625	53938667	53938839	+	ORR1C2	LTR	ERVL-MaLR	13.2	172	genome	12112	NA	NA
chr3.2_contig-0000625	53944586	53945008	+	MTC	LTR	ERVL-MaLR	18.5	422	genome	25616	8	0.0312305
chr3.2_contig-0000625	53952494	53952673	+	RLTR20C	LTR	ERVK	13.4	179	genome	335	NA	NA
chr3.2_contig-0000625	53952771	53952852	+	RLTR20C	LTR	ERVK	13.4	81	genome	335	NA	NA
chr3.2_contig-0000625	53959085	53959115	+	ORR1B1-int	LTR	ERVL-MaLR	15.7	30	genome	72815	152	0.208748
chr3.2_contig-0000625	53964547	53964884	-	MTD	LTR	ERVL-MaLR	21.1	337	genome	48605	17	0.0349758
chr3.2_contig-0000625	53966452	53966775	+	MTEa	LTR	ERVL-MaLR	22.5	323	genome	17156	2	0.0116577
chr3.2_contig-0000625	53970940	53971019	+	ORR1B1-int	LTR	ERVL-MaLR	30	79	genome	72815	152	0.208748
chr3.2_contig-0000625	53971517	53971711	-	MTD	LTR	ERVL-MaLR	22.6	194	genome	48605	17	0.0349758
chr3.2_contig-0000625	53971844	53971960	-	MTD	LTR	ERVL-MaLR	26.9	116	genome	48605	17	0.0349758
chr3.2_contig-0000625	53972191	53972638	+	RLTR35B_MM	LTR	ERVL	19.8	447	genome	507	NA	NA
chr3.2_contig-0000625	53972648	53972835	+	MLT1A	LTR	ERVL-MaLR	25	187	genome	4124	NA	NA
chr3.2_contig-0000625	53973446	53973478	-	ORR1B1-int	LTR	ERVL-MaLR	26.1	32	genome	72815	152	0.208748
chr3.2_contig-0000625	53974651	53974945	+	RLTR15	LTR	ERVK	19	294	genome	2347	NA	NA
chr3.2_contig-0000625	53982400	53983073	+	RMER6C	LTR	ERVK	15	673	genome	5405	NA	NA
chr3.2_contig-0000625	53984802	53985178	-	MTC	LTR	ERVL-MaLR	15.3	376	genome	25616	8	0.0312305
chr3.2_contig-0000625	53985869	53986225	+	ORR1B2	LTR	ERVL-MaLR	14.5	356	genome	9453	NA	NA
chr3.2_contig-0000625	53988001	53988355	-	ORR1C2	LTR	ERVL-MaLR	14.9	354	genome	12112	NA	NA
chr3.2_contig-0000625	53998783	53999301	+	RMER15	LTR	ERVL	16	518	genome	13226	34	0.257069
chr3.2_contig-0000625	54000242	54000546	+	ORR1A3	LTR	ERVL-MaLR	12.4	304	genome	5132	17	0.331255
chr3.2_contig-0000625	54000715	54000725	-	MT2B1	LTR	ERVL	19.6	10	genome	7512	28	0.372737
chr3.2_contig-0000625	54000759	54001217	-	MT2B1	LTR	ERVL	19.6	458	genome	7512	28	0.372737
chr3.2_contig-0000625	54007372	54007554	-	MLTR14	LTR	ERV1	30.3	182	genome	5620	59	1.04982
chr3.2_contig-0000625	54007691	54007760	-	MLTR14	LTR	ERV1	15.9	69	genome	5620	59	1.04982
chr3.2_contig-0000625	54009329	54009726	-	MTA_Mm	LTR	ERVL-MaLR	3.8	397	genome	17633	127	0.72024
chr3.2_contig-0000625	54009998	54010345	+	ORR1D1	LTR	ERVL-MaLR	14.4	347	genome	22495	11	0.0488998
chr3.2_contig-0000625	54010354	54010623	+	RLTR19	LTR	ERVK	11.9	269	genome	968	2	0.206612
chr3.2_contig-0000625	54010651	54010826	+	RLTR19	LTR	ERVK	11.9	175	genome	968	2	0.206612
chr3.2_contig-0000625	54011763	54011774	-	ORR1B1-int	LTR	ERVL-MaLR	33.3	11	genome	72815	152	0.208748
chr3.2_contig-0000625	54014484	54015207	-	RMER6A	LTR	ERVK	11.6	723	genome	4846	260	5.36525
chr3.2_contig-0000625	54018425	54018474	+	ORR1E	LTR	ERVL-MaLR	10	49	genome	19637	NA	NA
chr3.2_contig-0000625	54018666	54018884	+	ORR1E	LTR	ERVL-MaLR	24.9	218	genome	19637	NA	NA
chr3.2_contig-0000625	54027339	54027470	+	MER77B	LTR	ERVL	21.5	131	genome	278	NA	NA
chr3.2_contig-0000625	54028692	54028842	-	RLTR19C	LTR	ERVK	18	150	genome	250	NA	NA
chr3.2_contig-0000625	54029029	54029595	-	RLTR19B	LTR	ERVK	9	566	genome	211	NA	NA
chr3.2_contig-0000625	54029634	54029937	-	IAPEY3C_LTR	LTR	ERVK	2	303	genome	256	NA	NA
chr3.2_contig-0000625	54035099	54035585	-	RLTR16	LTR	ERVK	17.7	486	genome	1205	NA	NA
chr3.2_contig-0000625	54036440	54036933	+	RLTR25A	LTR	ERVK	15.1	493	genome	2265	61	2.69316
chr3.2_contig-0000625	54036938	54037114	-	RMER13A2	LTR	ERVK	28.6	176	genome	1465	NA	NA
chr3.2_contig-0000625	54037138	54037550	-	RMER13A2	LTR	ERVK	25.5	412	genome	1465	NA	NA
chr3.2_contig-0000625	54037546	54037908	+	RLTR25A	LTR	ERVK	17.9	362	genome	2265	61	2.69316
chr3.2_contig-0000625	54038034	54038191	+	RLTR25A	LTR	ERVK	17.7	157	genome	2265	61	2.69316
chr3.2_contig-0000625	54038336	54038680	+	MLT1B	LTR	ERVL-MaLR	28.5	344	genome	5735	3	0.0523104
chr3.2_contig-0000625	54047336	54047681	+	ORR1B2	LTR	ERVL-MaLR	15.3	345	genome	9453	NA	NA
chr3.2_contig-0000625	54050246	54050297	+	ORR1B1-int	LTR	ERVL-MaLR	19.2	51	genome	72815	152	0.208748
chr3.2_contig-0000625	54053481	54053498	+	ORR1B1-int	LTR	ERVL-MaLR	14.7	17	genome	72815	152	0.208748
chr3.2_contig-0000625	54063424	54063527	-	ORR1B1-int	LTR	ERVL-MaLR	19.6	103	genome	72815	152	0.208748
chr3.2_contig-0000625	54063830	54064066	+	ORR1C1	LTR	ERVL-MaLR	17.1	236	genome	8821	20	0.226732
chr3.2_contig-0000625	54065585	54065648	+	RLTR30	LTR	ERV1	17.5	63	genome	395	NA	NA
chr3.2_contig-0000625	54065716	54065848	-	MLT1A0	LTR	ERVL-MaLR	22.1	132	genome	6228	NA	NA
chr3.2_contig-0000625	54065866	54065980	-	MLT1A0	LTR	ERVL-MaLR	14.8	114	genome	6228	NA	NA
chr3.2_contig-0000625	54065983	54066330	+	MTE2b	LTR	ERVL-MaLR	23.4	347	genome	15563	NA	NA
chr3.2_contig-0000625	54066540	54066666	-	MLT1A0	LTR	ERVL-MaLR	24.6	126	genome	6228	NA	NA
chr3.2_contig-0000625	54066669	54066771	-	ORR1C1	LTR	ERVL-MaLR	17.3	102	genome	8821	20	0.226732
chr3.2_contig-0000625	54066983	54067101	-	ORR1C1	LTR	ERVL-MaLR	15.1	118	genome	8821	20	0.226732
chr3.2_contig-0000625	54067211	54067397	-	ORR1C1	LTR	ERVL-MaLR	15.6	186	genome	8821	20	0.226732
chr3.2_contig-0000625	54068749	54069094	+	ORR1A2	LTR	ERVL-MaLR	5.8	345	genome	16982	2	0.0117772
chr3.2_contig-0000625	54072929	54072985	-	ORR1A1-int	LTR	ERVL-MaLR	15.8	56	genome	2662	4	0.150263
chr3.2_contig-0000625	54074864	54074876	-	ORR1A1-int	LTR	ERVL-MaLR	23.2	12	genome	2662	4	0.150263
chr3.2_contig-0000625	54075713	54075847	+	MTD	LTR	ERVL-MaLR	26.2	134	genome	48605	17	0.0349758
chr3.2_contig-0000625	54076373	54076473	-	MTD	LTR	ERVL-MaLR	29.7	100	genome	48605	17	0.0349758
chr3.2_contig-0000625	54078334	54078726	-	RMER10A	LTR	ERVL	20.7	392	genome	4078	32	0.784698
chr3.2_contig-0000625	54080873	54081339	-	MT2B1	LTR	ERVL	19.1	466	genome	7512	28	0.372737
chr3.2_contig-0000625	54081376	54081525	+	RLTR17B_Mm	LTR	ERVK	13.4	149	genome	47649	60	0.125921
chr3.2_contig-0000625	54081386	54081572	-	RLTR17B_Mm	LTR	ERVK	26.6	186	genome	47649	60	0.125921
chr3.2_contig-0000625	54084578	54084970	-	MTC	LTR	ERVL-MaLR	17.3	392	genome	25616	8	0.0312305
chr3.2_contig-0000625	54086545	54087055	-	RMER15	LTR	ERVL	16.8	510	genome	13226	34	0.257069
chr3.2_contig-0000625	54094753	54094819	+	ORR1B1-int	LTR	ERVL-MaLR	3.6	66	genome	72815	152	0.208748
chr3.2_contig-0000625	54096953	54097035	-	MYSERV6-int	LTR	ERVK	16.1	82	genome	11540	129	1.11785
chr3.2_contig-0000625	54109742	54110140	+	MTC	LTR	ERVL-MaLR	23.9	398	genome	25616	8	0.0312305
chr3.2_contig-0000625	54120158	54120190	-	ORR1B1-int	LTR	ERVL-MaLR	18.9	32	genome	72815	152	0.208748
chr3.2_contig-0000625	54120885	54120968	-	ORR1D2	LTR	ERVL-MaLR	18.3	83	genome	15762	113	0.716914
chr3.2_contig-0000625	54121136	54121231	-	ORR1D2	LTR	ERVL-MaLR	19.8	95	genome	15762	113	0.716914
chr3.2_contig-0000625	54121332	54121519	-	ORR1D2	LTR	ERVL-MaLR	24.1	187	genome	15762	113	0.716914
chr3.2_contig-0000625	54127556	54130264	-	ERVB4_1-I_MM	LTR	ERVK	7.8	2708	genome	441	NA	NA
chr3.2_contig-0000625	54131068	54131819	-	ERVB4_1-I_MM	LTR	ERVK	8.5	751	genome	441	NA	NA
chr3.2_contig-0000625	54133419	54136657	-	ERVB4_1-I_MM	LTR	ERVK	10.8	3238	genome	441	NA	NA
chr3.2_contig-0000625	54136688	54138013	-	ERVB4_1-I_MM	LTR	ERVK	10.8	1325	genome	441	NA	NA
chr3.2_contig-0000625	54138210	54139042	-	ERVB4_1-I_MM	LTR	ERVK	12.4	832	genome	441	NA	NA
chr3.2_contig-0000625	54139046	54139553	-	ERVB4_1C-LTR_Mm	LTR	ERVK	11.9	507	genome	279	NA	NA
chr3.2_contig-0000625	54143616	54143942	-	IAPLTR2b	LTR	ERVK	10.6	326	genome	1376	9	0.65407
chr3.2_contig-0000625	54143945	54144608	-	IAPEz-int	LTR	ERVK	10.2	663	genome	6545	25	0.381971
chr3.2_contig-0000625	54144607	54149546	-	IAPEz-int	LTR	ERVK	8.6	4939	genome	6545	25	0.381971
chr3.2_contig-0000625	54174389	54174577	-	ORR1E	LTR	ERVL-MaLR	27	188	genome	19637	NA	NA
chr3.2_contig-0000625	54176446	54176518	-	RLTR17B_Mm	LTR	ERVK	15.3	72	genome	47649	60	0.125921
chr3.2_contig-0000625	54176817	54177213	-	MTA_Mm	LTR	ERVL-MaLR	7.1	396	genome	17633	127	0.72024
chr3.2_contig-0000625	54190631	54190813	-	ORR1A2	LTR	ERVL-MaLR	14.2	182	genome	16982	2	0.0117772
chr3.2_contig-0000625	54191653	54191794	+	ORR1B1-int	LTR	ERVL-MaLR	18.7	141	genome	72815	152	0.208748
chr3.2_contig-0000625	54197136	54197593	+	MLTR31FA_MM	LTR	ERVK	14.8	457	genome	579	NA	NA
chr3.2_contig-0000625	54197735	54197846	-	RLTR20D	LTR	ERVK	14.7	111	genome	925	12	1.2973
chr3.2_contig-0000625	54197882	54198378	-	RLTR20D	LTR	ERVK	17.3	496	genome	925	12	1.2973
chr3.2_contig-0000625	54209128	54209636	-	RMER21A	LTR	ERV1	14.9	508	genome	477	NA	NA
chr3.2_contig-0000625	54209641	54209774	+	RMER17A2	LTR	ERVK	11.9	133	genome	1560	NA	NA
chr3.2_contig-0000625	54209770	54209856	-	MERVK26-int	LTR	ERVK	10.3	86	genome	1040	NA	NA
chr3.2_contig-0000625	54209954	54211194	-	MERVK26-int	LTR	ERVK	8.8	1240	genome	1040	NA	NA
chr3.2_contig-0000625	54211189	54211662	-	RMER17A2	LTR	ERVK	12	473	genome	1560	NA	NA
chr3.2_contig-0000625	54211721	54212028	-	RMER17A2	LTR	ERVK	10.9	307	genome	1560	NA	NA
chr3.2_contig-0000625	54212029	54212106	-	RMER21A	LTR	ERV1	19.2	77	genome	477	NA	NA
chr3.2_contig-0000625	54212102	54212502	+	MTD	LTR	ERVL-MaLR	23.2	400	genome	48605	17	0.0349758
chr3.2_contig-0000625	54218928	54219717	-	RLTR13D1	LTR	ERVK	7	789	genome	255	NA	NA
chr3.2_contig-0000625	54226075	54226583	+	RMER15	LTR	ERVL	18.7	508	genome	13226	34	0.257069
chr3.2_contig-0000625	54226677	54227020	-	ORR1A4	LTR	ERVL-MaLR	15.8	343	genome	9103	9	0.0988685
chr3.2_contig-0000625	54228587	54228937	-	MTD	LTR	ERVL-MaLR	29.8	350	genome	48605	17	0.0349758
chr3.2_contig-0000625	54241650	54242015	+	MTD	LTR	ERVL-MaLR	31.5	365	genome	48605	17	0.0349758
chr3.2_contig-0000625	54247998	54248315	+	ORR1A1	LTR	ERVL-MaLR	5.3	317	genome	4937	7	0.141787
chr3.2_contig-0000625	54249284	54249381	-	MLTR11B	LTR	ERVK	23	97	genome	2871	NA	NA
chr3.2_contig-0000625	54250727	54251160	+	RLTR20C2_MM	LTR	ERVK	23.7	433	genome	4159	1	0.0240442
chr3.2_contig-0000625	54252147	54253237	+	MYSERV16_I	LTR	ERVK	15.8	1090	genome	2141	35	1.63475
chr3.2_contig-0000625	54253241	54254011	+	MYSERV16_I	LTR	ERVK	16.6	770	genome	2141	35	1.63475
chr3.2_contig-0000625	54254029	54254338	+	RLTR20C2_MM	LTR	ERVK	23.6	309	genome	4159	1	0.0240442
chr3.2_contig-0000625	54254386	54254463	+	RLTR20A2B_MM	LTR	ERVK	23.4	77	genome	279	NA	NA
chr3.2_contig-0000625	54263253	54263530	-	MMERVK9E_I	LTR	ERVK	8.3	277	genome	1582	35	2.21239
chr3.2_contig-0000625	54263576	54265153	-	MMERVK9E_I	LTR	ERVK	8.3	1577	genome	1582	35	2.21239
chr3.2_contig-0000625	54265151	54266945	-	MMERVK9E_I	LTR	ERVK	8.2	1794	genome	1582	35	2.21239
chr3.2_contig-0000625	54266939	54267239	-	MMERVK9E_I	LTR	ERVK	12.3	300	genome	1582	35	2.21239
chr3.2_contig-0000625	54267235	54267766	-	MMERVK9E_I	LTR	ERVK	12.7	531	genome	1582	35	2.21239
chr3.2_contig-0000625	54267767	54268151	-	MMERVK9E_I	LTR	ERVK	15.1	384	genome	1582	35	2.21239
chr3.2_contig-0000625	54268170	54268569	-	RLTR9D	LTR	ERVK	7.8	399	genome	768	NA	NA
chr3.2_contig-0000625	54279080	54279447	+	RLTR9A	LTR	ERVK	12	367	genome	635	NA	NA
chr3.2_contig-0000625	54279450	54279761	+	ETnERV2-int	LTR	ERVK	23.2	311	genome	1899	47	2.47499
chr3.2_contig-0000625	54279846	54280278	+	ETnERV2-int	LTR	ERVK	12.1	432	genome	1899	47	2.47499
chr3.2_contig-0000625	54280325	54280425	+	ETnERV2-int	LTR	ERVK	8.6	100	genome	1899	47	2.47499
chr3.2_contig-0000625	54280460	54281114	+	ETnERV2-int	LTR	ERVK	8.6	654	genome	1899	47	2.47499
chr3.2_contig-0000625	54281107	54282618	+	ETnERV2-int	LTR	ERVK	12.6	1511	genome	1899	47	2.47499
chr3.2_contig-0000625	54282667	54284578	+	RMER16-int	LTR	ERVK	15.2	1911	genome	2523	37	1.46651
chr3.2_contig-0000625	54284600	54284957	+	RLTR9A	LTR	ERVK	11.6	357	genome	635	NA	NA
chr3.2_contig-0000625	54285916	54286261	+	ORR1A1	LTR	ERVL-MaLR	7.2	345	genome	4937	7	0.141787
chr3.2_contig-0000625	54288536	54288984	-	RLTR26	LTR	ERVK	9.7	448	genome	617	18	2.91734
chr3.2_contig-0000625	54288985	54289853	-	RLTR13A	LTR	ERVK	7.3	868	genome	180	2	1.11111
chr3.2_contig-0000625	54289854	54290040	-	RMER17A2	LTR	ERVK	11.2	186	genome	1560	NA	NA
chr3.2_contig-0000625	54293091	54293434	-	ORR1A0	LTR	ERVL-MaLR	4.4	343	genome	2460	16	0.650407
chr3.2_contig-0000625	54294247	54294815	+	RMER15	LTR	ERVL	23.8	568	genome	13226	34	0.257069
chr3.2_contig-0000625	54295013	54295457	-	RLTR45	LTR	ERVK	10.8	444	genome	1227	18	1.46699
chr3.2_contig-0000625	54298380	54298913	-	RLTR1D	LTR	ERV1	9	533	genome	281	NA	NA
chr3.2_contig-0000625	54300188	54300573	-	RLTR9D	LTR	ERVK	11.8	385	genome	768	NA	NA
chr3.2_contig-0000625	54302407	54302878	-	LTRIS2	LTR	ERV1	4.9	471	genome	1400	41	2.92857
chr3.2_contig-0000625	54303536	54303942	+	ERVB7_3-LTR_MM	LTR	ERVK	10.5	406	genome	319	2	0.626959
chr3.2_contig-0000625	54304776	54305170	-	MTA_Mm	LTR	ERVL-MaLR	4.6	394	genome	17633	127	0.72024
chr3.2_contig-0000625	54306831	54306900	-	MYSERV6-int	LTR	ERVK	10	69	genome	11540	129	1.11785
chr3.2_contig-0000625	54316048	54316421	+	MTD	LTR	ERVL-MaLR	30.4	373	genome	48605	17	0.0349758
chr3.2_contig-0000625	54320706	54320741	-	ORR1A3-int	LTR	ERVL-MaLR	19	35	genome	9891	53	0.535841
chr3.2_contig-0000625	54320837	54321249	-	MLTR11B	LTR	ERVK	29.1	412	genome	2871	NA	NA
chr3.2_contig-0000625	54325856	54326262	-	RLTR22_Mur	LTR	ERVK	13.5	406	genome	2449	4	0.163332
chr3.2_contig-0000625	54328955	54329056	+	MLTR11B	LTR	ERVK	18	101	genome	2871	NA	NA
chr3.2_contig-0000625	54330726	54330847	+	RLTR50A	LTR	ERVK	7.4	121	genome	80	NA	NA
chr3.2_contig-0000625	54330851	54331171	-	RLTRETN_Mm	LTR	ERVK	2.5	320	genome	1340	8	0.597015
chr3.2_contig-0000625	54331178	54331438	+	RLTR50A	LTR	ERVK	10	260	genome	80	NA	NA
chr3.2_contig-0000625	54331442	54331851	+	ERVB4_1-I_MM	LTR	ERVK	19.6	409	genome	441	NA	NA
chr3.2_contig-0000625	54332206	54332839	+	ERVB4_1-I_MM	LTR	ERVK	27.7	633	genome	441	NA	NA
chr3.2_contig-0000625	54332842	54333329	+	RLTR45	LTR	ERVK	9.6	487	genome	1227	18	1.46699
chr3.2_contig-0000625	54333401	54334875	+	ERVB4_1-I_MM	LTR	ERVK	25.8	1474	genome	441	NA	NA
chr3.2_contig-0000625	54343673	54345974	+	ERVB4_1-I_MM	LTR	ERVK	26	2301	genome	441	NA	NA
chr3.2_contig-0000625	54346031	54346129	+	ERVB4_1-I_MM	LTR	ERVK	21.5	98	genome	441	NA	NA
chr3.2_contig-0000625	54346291	54347210	+	ERVB4_1-I_MM	LTR	ERVK	29	919	genome	441	NA	NA
chr3.2_contig-0000625	54347404	54347741	+	ERVB4_1-I_MM	LTR	ERVK	28	337	genome	441	NA	NA
chr3.2_contig-0000625	54347742	54348222	+	RLTR45	LTR	ERVK	9.8	480	genome	1227	18	1.46699
chr3.2_contig-0000625	54348223	54348597	+	ERVB4_1-I_MM	LTR	ERVK	25.5	374	genome	441	NA	NA
chr3.2_contig-0000625	54348930	54348997	+	RLTR50A	LTR	ERVK	7.3	67	genome	80	NA	NA
chr3.2_contig-0000625	54349000	54349067	+	RLTR50A	LTR	ERVK	10.3	67	genome	80	NA	NA
chr3.2_contig-0000625	54349070	54349462	+	RLTR50A	LTR	ERVK	11.4	392	genome	80	NA	NA
chr3.2_contig-0000625	54351253	54351512	-	RLTR13C2	LTR	ERVK	5.4	259	genome	835	NA	NA
chr3.2_contig-0000625	54353246	54353675	-	RLTR13C2	LTR	ERVK	6.7	429	genome	835	NA	NA
chr3.2_contig-0000625	54353781	54353949	+	MTD	LTR	ERVL-MaLR	22.8	168	genome	48605	17	0.0349758
chr3.2_contig-0000625	54354062	54354461	+	BGLII_Mus	LTR	ERVK	10	399	genome	635	NA	NA
chr3.2_contig-0000625	54362398	54362809	-	RLTR9E	LTR	ERVK	12.9	411	genome	1250	NA	NA
chr3.2_contig-0000625	54362810	54362839	-	MMERVK9E_I	LTR	ERVK	5	29	genome	1582	35	2.21239
chr3.2_contig-0000625	54362861	54363179	-	MMERVK9C_I	LTR	ERVK	13.9	318	genome	1479	NA	NA
chr3.2_contig-0000625	54363181	54363391	+	MMERVK9E_I	LTR	ERVK	11	210	genome	1582	35	2.21239
chr3.2_contig-0000625	54369539	54370101	+	RMER15	LTR	ERVL	23.2	562	genome	13226	34	0.257069
chr3.2_contig-0000625	54374868	54374894	+	ORR1B1-int	LTR	ERVL-MaLR	14.6	26	genome	72815	152	0.208748
chr3.2_contig-0000625	54389325	54389403	+	MTC	LTR	ERVL-MaLR	24.4	78	genome	25616	8	0.0312305
chr3.2_contig-0000625	54398558	54398626	-	MLTR11B	LTR	ERVK	21.3	68	genome	2871	NA	NA
chr3.2_contig-0000625	54398727	54398976	-	MLTR11B	LTR	ERVK	25	249	genome	2871	NA	NA
chr3.2_contig-0000625	54411885	54411961	-	ORR1A1-int	LTR	ERVL-MaLR	9.1	76	genome	2662	4	0.150263
chr3.2_contig-0000625	54419043	54419904	-	RLTR13D6	LTR	ERVK	12.2	861	genome	822	NA	NA
chr3.2_contig-0000625	54425149	54425251	-	RLTR20D	LTR	ERVK	18.3	102	genome	925	12	1.2973
chr3.2_contig-0000625	54425291	54425754	-	RLTR20D	LTR	ERVK	18.3	463	genome	925	12	1.2973
chr3.2_contig-0000625	54426884	54427059	+	ORR1A3-int	LTR	ERVL-MaLR	23.5	175	genome	9891	53	0.535841
chr3.2_contig-0000625	54432723	54433307	-	RMER21A	LTR	ERV1	18	584	genome	477	NA	NA
chr3.2_contig-0000625	54433304	54433624	+	MTD	LTR	ERVL-MaLR	25.5	320	genome	48605	17	0.0349758
chr3.2_contig-0000625	54433660	54433729	+	MTD	LTR	ERVL-MaLR	25.5	69	genome	48605	17	0.0349758
chr3.2_contig-0000625	54443714	54444291	+	RMER15	LTR	ERVL	22.9	577	genome	13226	34	0.257069
chr3.2_contig-0000625	54444379	54444695	-	ORR1A4	LTR	ERVL-MaLR	20.4	316	genome	9103	9	0.0988685
chr3.2_contig-0000625	54446315	54446686	-	MTD	LTR	ERVL-MaLR	29.1	371	genome	48605	17	0.0349758
chr3.2_contig-0000625	54458032	54458429	-	MTB	LTR	ERVL-MaLR	9.6	397	genome	7892	NA	NA
chr3.2_contig-0000625	54459220	54459600	+	MTD	LTR	ERVL-MaLR	25.5	380	genome	48605	17	0.0349758
chr3.2_contig-0000625	54461165	54461249	+	MTD	LTR	ERVL-MaLR	23.8	84	genome	48605	17	0.0349758
chr3.2_contig-0000625	54463132	54463392	-	MLTR11B	LTR	ERVK	26.8	260	genome	2871	NA	NA
chr3.2_contig-0000625	54477340	54477536	-	RLTR22_Mur	LTR	ERVK	16.3	196	genome	2449	4	0.163332
chr3.2_contig-0000625	54479895	54481240	-	RLTR22_Mur	LTR	ERVK	12.1	1345	genome	2449	4	0.163332
chr3.2_contig-0000625	54483889	54484312	-	BGLII	LTR	ERVK	9.8	423	genome	2211	18	0.814111
chr3.2_contig-0000625	54500883	54501440	+	RMER15	LTR	ERVL	22.9	557	genome	13226	34	0.257069
chr3.2_contig-0000625	54515976	54516194	-	RLTR48B	LTR	ERV1	27.5	218	genome	125	NA	NA
chr3.2_contig-0000625	54516218	54516290	-	RLTR48B	LTR	ERV1	25	72	genome	125	NA	NA
chr3.2_contig-0000625	54518511	54518738	+	MTD	LTR	ERVL-MaLR	28.2	227	genome	48605	17	0.0349758
chr3.2_contig-0000625	54525501	54525864	+	MTD	LTR	ERVL-MaLR	22	363	genome	48605	17	0.0349758
chr3.2_contig-0000625	54525919	54526235	-	RLTR46	LTR	ERVK	17.7	316	genome	41	NA	NA
chr3.2_contig-0000625	54526236	54529640	-	MMERVK10C-int	LTR	ERVK	10.8	3404	genome	2984	26	0.871314
chr3.2_contig-0000625	54529640	54530008	-	MMERVK10C-int	LTR	ERVK	6.5	368	genome	2984	26	0.871314
chr3.2_contig-0000625	54530005	54530262	-	MMERVK10C-int	LTR	ERVK	4.9	257	genome	2984	26	0.871314
chr3.2_contig-0000625	54530261	54530825	-	MMERVK10C-int	LTR	ERVK	7.3	564	genome	2984	26	0.871314
chr3.2_contig-0000625	54530817	54531336	-	MMERVK10C-int	LTR	ERVK	4.2	519	genome	2984	26	0.871314
chr3.2_contig-0000625	54531321	54531458	-	MMERVK10C-int	LTR	ERVK	11.7	137	genome	2984	26	0.871314
chr3.2_contig-0000625	54531451	54532173	-	MMERVK10C-int	LTR	ERVK	19.8	722	genome	2984	26	0.871314
chr3.2_contig-0000625	54537219	54537469	-	RLTR46	LTR	ERVK	16.7	250	genome	41	NA	NA
chr3.2_contig-0000625	54548743	54549141	+	MTC	LTR	ERVL-MaLR	24.1	398	genome	25616	8	0.0312305
chr3.2_contig-0000625	54568363	54568427	-	ORR1B1-int	LTR	ERVL-MaLR	18.7	64	genome	72815	152	0.208748
chr3.2_contig-0000625	54583984	54584490	-	RMER21A	LTR	ERV1	19.1	506	genome	477	NA	NA
chr3.2_contig-0000625	54584491	54584824	+	MTD	LTR	ERVL-MaLR	24.1	333	genome	48605	17	0.0349758
chr3.2_contig-0000625	54584871	54584948	+	MTD	LTR	ERVL-MaLR	24.1	77	genome	48605	17	0.0349758
chr3.2_contig-0000625	54594970	54595544	+	RMER15	LTR	ERVL	25.5	574	genome	13226	34	0.257069
chr3.2_contig-0000625	54595632	54595977	-	ORR1A4	LTR	ERVL-MaLR	24.4	345	genome	9103	9	0.0988685
chr3.2_contig-0000625	54597550	54597937	-	MTD	LTR	ERVL-MaLR	28.9	387	genome	48605	17	0.0349758
chr3.2_contig-0000625	54610042	54610440	-	MTB	LTR	ERVL-MaLR	8.3	398	genome	7892	NA	NA
chr3.2_contig-0000625	54611237	54611482	+	MTD	LTR	ERVL-MaLR	27.7	245	genome	48605	17	0.0349758
chr3.2_contig-0000625	54615604	54615884	-	MLTR11B	LTR	ERVK	27.6	280	genome	2871	NA	NA
chr3.2_contig-0000625	54625893	54626086	-	RLTR22_Mur	LTR	ERVK	15.1	193	genome	2449	4	0.163332
chr3.2_contig-0000625	54628863	54630200	-	RLTR22_Mur	LTR	ERVK	12.2	1337	genome	2449	4	0.163332
chr3.2_contig-0000625	54632840	54633263	-	BGLII	LTR	ERVK	10.7	423	genome	2211	18	0.814111
chr3.2_contig-0000625	54666038	54666254	-	RLTR48B	LTR	ERV1	28.7	216	genome	125	NA	NA
chr3.2_contig-0000625	54666278	54666350	-	RLTR48B	LTR	ERV1	23.6	72	genome	125	NA	NA
chr3.2_contig-0000625	54668574	54668801	+	MTD	LTR	ERVL-MaLR	27.7	227	genome	48605	17	0.0349758
chr3.2_contig-0000625	54682023	54682391	+	MTD	LTR	ERVL-MaLR	20.7	368	genome	48605	17	0.0349758
chr3.2_contig-0000625	54682446	54682767	-	RLTR46	LTR	ERVK	18.6	321	genome	41	NA	NA
chr3.2_contig-0000625	54682768	54683554	-	ERVB4_1B-I_MM	LTR	ERVK	18.7	786	genome	972	2	0.205761
chr3.2_contig-0000625	54683552	54683832	-	ERVB4_1B-I_MM	LTR	ERVK	9.6	280	genome	972	2	0.205761
chr3.2_contig-0000625	54683824	54684342	-	ERVB4_1B-I_MM	LTR	ERVK	4.8	518	genome	972	2	0.205761
chr3.2_contig-0000625	54684328	54684464	-	ERVB4_1B-I_MM	LTR	ERVK	11.7	136	genome	972	2	0.205761
chr3.2_contig-0000625	54684457	54685378	-	ERVB4_1B-I_MM	LTR	ERVK	21.5	921	genome	972	2	0.205761
chr3.2_contig-0000625	54685381	54685459	-	RLTR46	LTR	ERVK	8.9	78	genome	41	NA	NA
chr3.2_contig-0000625	54686138	54686388	-	RLTR46	LTR	ERVK	17.9	250	genome	41	NA	NA
chr3.2_contig-0000625	54700585	54700983	+	MTC	LTR	ERVL-MaLR	23.9	398	genome	25616	8	0.0312305
chr3.2_contig-0000625	54725785	54726299	-	RMER21A	LTR	ERV1	17.2	514	genome	477	NA	NA
chr3.2_contig-0000625	54726315	54726628	+	MTD	LTR	ERVL-MaLR	23.3	313	genome	48605	17	0.0349758
chr3.2_contig-0000625	54742923	54743497	+	RMER15	LTR	ERVL	25.1	574	genome	13226	34	0.257069
chr3.2_contig-0000625	54743585	54743930	-	ORR1A4	LTR	ERVL-MaLR	25	345	genome	9103	9	0.0988685
chr3.2_contig-0000625	54745503	54745625	-	MTD	LTR	ERVL-MaLR	22.1	122	genome	48605	17	0.0349758
chr3.2_contig-0000625	54745704	54745877	-	MTD	LTR	ERVL-MaLR	26.2	173	genome	48605	17	0.0349758
chr3.2_contig-0000625	54754988	54755356	+	IAPLTR1_Mm	LTR	ERVK	1.4	368	genome	1372	6	0.437318
chr3.2_contig-0000625	54755352	54758331	+	IAPEz-int	LTR	ERVK	5.6	2979	genome	6545	25	0.381971
chr3.2_contig-0000625	54758318	54759166	+	IAPEz-int	LTR	ERVK	0.6	848	genome	6545	25	0.381971
chr3.2_contig-0000625	54759167	54759535	+	IAPLTR1_Mm	LTR	ERVK	1.4	368	genome	1372	6	0.437318
chr3.2_contig-0000625	54762585	54762983	-	MTB	LTR	ERVL-MaLR	9	398	genome	7892	NA	NA
chr3.2_contig-0000625	54763780	54764025	+	MTD	LTR	ERVL-MaLR	28.1	245	genome	48605	17	0.0349758
chr3.2_contig-0000625	54768150	54768378	-	MLTR11B	LTR	ERVK	26.3	228	genome	2871	NA	NA
chr3.2_contig-0000625	54778923	54779116	-	RLTR22_Mur	LTR	ERVK	15.1	193	genome	2449	4	0.163332
chr3.2_contig-0000625	54779162	54779384	+	IAPLTR2b	LTR	ERVK	3.3	222	genome	1376	9	0.65407
chr3.2_contig-0000625	54779500	54779582	+	IAPLTR2b	LTR	ERVK	3.3	82	genome	1376	9	0.65407
chr3.2_contig-0000625	54782002	54783331	-	RLTR22_Mur	LTR	ERVK	11.1	1329	genome	2449	4	0.163332
chr3.2_contig-0000625	54785976	54786371	-	BGLII	LTR	ERVK	11.4	395	genome	2211	18	0.814111
chr3.2_contig-0000625	54798056	54798096	-	RLTR6C_Mm	LTR	ERV1	4.9	40	genome	111	NA	NA
chr3.2_contig-0000625	54825771	54825854	-	RLTR48B	LTR	ERV1	25	83	genome	125	NA	NA
chr3.2_contig-0000625	54827920	54828127	+	MTD	LTR	ERVL-MaLR	29.9	207	genome	48605	17	0.0349758
chr3.2_contig-0000625	54832467	54832756	-	MLTR11B	LTR	ERVK	28	289	genome	2871	NA	NA
chr3.2_contig-0000625	54837610	54837962	+	RLTR10B2	LTR	ERVK	6	352	genome	868	NA	NA
chr3.2_contig-0000625	54837963	54838226	+	MMERVK10C-int	LTR	ERVK	8.4	263	genome	2984	26	0.871314
chr3.2_contig-0000625	54838397	54838441	+	RLTR10-int	LTR	ERVK	8.9	44	genome	2822	4	0.141743
chr3.2_contig-0000625	54838445	54839205	+	RLTR10-int	LTR	ERVK	9.3	760	genome	2822	4	0.141743
chr3.2_contig-0000625	54839216	54839445	+	IAP-d-int	LTR	ERVK	6.1	229	genome	947	NA	NA
chr3.2_contig-0000625	54839446	54840128	+	IAPEY3-int	LTR	ERVK	9.5	682	genome	1024	9	0.878906
chr3.2_contig-0000625	54840129	54840525	+	RLTR10B2	LTR	ERVK	8.4	396	genome	868	NA	NA
chr3.2_contig-0000625	54840966	54841329	+	MTD	LTR	ERVL-MaLR	21.4	363	genome	48605	17	0.0349758
chr3.2_contig-0000625	54854927	54855444	+	ETnERV2-int	LTR	ERVK	7.3	517	genome	1899	47	2.47499
chr3.2_contig-0000625	54855447	54855704	+	ETnERV2-int	LTR	ERVK	13.4	257	genome	1899	47	2.47499
chr3.2_contig-0000625	54855692	54857784	+	ETnERV2-int	LTR	ERVK	7.4	2092	genome	1899	47	2.47499
chr3.2_contig-0000625	54858310	54861216	+	ERVB4_1B-I_MM	LTR	ERVK	8.4	2906	genome	972	2	0.205761
chr3.2_contig-0000625	54871657	54872037	+	MTD	LTR	ERVL-MaLR	28.8	380	genome	48605	17	0.0349758
chr3.2_contig-0000625	54875750	54876168	-	MLTR11B	LTR	ERVK	24.9	418	genome	2871	NA	NA
chr3.2_contig-0000625	54880120	54880445	-	ERVB4_1-I_MM	LTR	ERVK	33	325	genome	441	NA	NA
chr3.2_contig-0000625	54881037	54881623	-	MLTR18D_MM	LTR	ERVK	20.7	586	genome	601	NA	NA
chr3.2_contig-0000625	54886728	54887501	+	ERVB4_2-I_MM	LTR	ERVK	3.6	773	genome	398	NA	NA
chr3.2_contig-0000625	54887502	54887973	+	RLTR45	LTR	ERVK	9.5	471	genome	1227	18	1.46699
chr3.2_contig-0000625	54887974	54888304	+	RLTR11A2	LTR	ERVK	17.9	330	genome	2622	NA	NA
chr3.2_contig-0000625	54891229	54891547	+	MYSERV6-int	LTR	ERVK	32.2	318	genome	11540	129	1.11785
chr3.2_contig-0000625	54900404	54900566	+	RLTR44D	LTR	ERVK	8.8	162	genome	114	NA	NA
chr3.2_contig-0000625	54900612	54900911	+	RLTR44D	LTR	ERVK	8.8	299	genome	114	NA	NA
chr3.2_contig-0000625	54900937	54901707	+	RLTR44-int	LTR	ERVK	8.7	770	genome	405	NA	NA
chr3.2_contig-0000625	54902008	54902504	+	RLTR44-int	LTR	ERVK	5.6	496	genome	405	NA	NA
chr3.2_contig-0000625	54902505	54902931	+	RLTR44D	LTR	ERVK	8.2	426	genome	114	NA	NA
chr3.2_contig-0000625	54909050	54909081	+	RLTR45-int	LTR	ERVK	6.2	31	genome	968	NA	NA
chr3.2_contig-0000625	54909089	54909536	+	RLTR45-int	LTR	ERVK	4.3	447	genome	968	NA	NA
chr3.2_contig-0000625	54909525	54910698	+	RLTR45-int	LTR	ERVK	3.9	1173	genome	968	NA	NA
chr3.2_contig-0000625	54910711	54911196	+	RLTR45	LTR	ERVK	9.4	485	genome	1227	18	1.46699
chr3.2_contig-0000625	54923972	54924314	-	MTD	LTR	ERVL-MaLR	24	342	genome	48605	17	0.0349758
chr3.2_contig-0000625	54928375	54928880	+	RLTR28	LTR	ERVL	16.8	505	genome	1935	NA	NA
chr3.2_contig-0000625	54929060	54929234	+	ORR1E	LTR	ERVL-MaLR	24.1	174	genome	19637	NA	NA
chr3.2_contig-0000625	54940458	54941192	+	RMER21A	LTR	ERV1	16.7	734	genome	477	NA	NA
chr3.2_contig-0000625	54941253	54941481	+	RMER21A	LTR	ERV1	16.7	228	genome	477	NA	NA
chr3.2_contig-0000625	54942235	54942353	-	MLT1A1	LTR	ERVL-MaLR	24.4	118	genome	5831	NA	NA
chr3.2_contig-0000625	54945301	54945419	-	MLT1A1	LTR	ERVL-MaLR	22.2	118	genome	5831	NA	NA
chr3.2_contig-0000625	54948486	54949028	+	MLTR18D_MM	LTR	ERVK	18.8	542	genome	601	NA	NA
chr3.2_contig-0000625	54952413	54953249	+	RLTR17D_Mm	LTR	ERVK	15.3	836	genome	877	NA	NA
chr3.2_contig-0000625	54953307	54953463	+	RLTR22_Mur	LTR	ERVK	22.9	156	genome	2449	4	0.163332
chr3.2_contig-0000625	54953508	54953633	+	RLTR22_Mur	LTR	ERVK	22.9	125	genome	2449	4	0.163332
chr3.2_contig-0000625	54954037	54954173	+	RLTR17B_Mm	LTR	ERVK	22.4	136	genome	47649	60	0.125921
chr3.2_contig-0000625	54954217	54954288	+	RLTR21	LTR	ERVK	17.4	71	genome	3429	3	0.0874891
chr3.2_contig-0000625	54954790	54954873	+	MT2B1	LTR	ERVL	21.4	83	genome	7512	28	0.372737
chr3.2_contig-0000625	54955403	54955789	-	MTC	LTR	ERVL-MaLR	21	386	genome	25616	8	0.0312305
chr3.2_contig-0000625	54956734	54956920	-	ORR1E	LTR	ERVL-MaLR	34.2	186	genome	19637	NA	NA
chr3.2_contig-0000625	54956935	54957648	-	MTE-int	LTR	ERVL-MaLR	30	713	genome	5161	NA	NA
chr3.2_contig-0000625	54957911	54958047	-	MTE-int	LTR	ERVL-MaLR	30.6	136	genome	5161	NA	NA
chr3.2_contig-0000625	54959703	54959805	-	MTE-int	LTR	ERVL-MaLR	23.3	102	genome	5161	NA	NA
chr3.2_contig-0000625	54961690	54962070	+	RLTR51B_Mm	LTR	ERVK	20.3	380	genome	639	2	0.312989
chr3.2_contig-0000625	54962138	54962431	-	MTE2b	LTR	ERVL-MaLR	25	293	genome	15563	NA	NA
chr3.2_contig-0000625	54964131	54964329	+	MERV1_LTR	LTR	ERV1	14.8	198	genome	615	NA	NA
chr3.2_contig-0000625	54970914	54971081	+	ORR1C2	LTR	ERVL-MaLR	19.4	167	genome	12112	NA	NA
chr3.2_contig-0000625	54971138	54971220	-	RLTR31D_MM	LTR	ERVK	2.5	82	genome	5651	4	0.0707839
chr3.2_contig-0000625	54971205	54971407	+	ORR1C2	LTR	ERVL-MaLR	21.9	202	genome	12112	NA	NA
chr3.2_contig-0000625	54975858	54975980	-	ORR1E	LTR	ERVL-MaLR	25.2	122	genome	19637	NA	NA
chr3.2_contig-0000625	54978714	54979005	+	MTC	LTR	ERVL-MaLR	19.7	291	genome	25616	8	0.0312305
chr3.2_contig-0000625	54979006	54979891	-	RLTR13B1	LTR	ERVK	6.9	885	genome	574	NA	NA
chr3.2_contig-0000625	54979893	54980011	+	MTC	LTR	ERVL-MaLR	18.6	118	genome	25616	8	0.0312305
chr3.2_contig-0000625	54989940	54990161	+	RLTR31B2	LTR	ERVK	25.6	221	genome	1290	NA	NA
chr3.2_contig-0000625	54997762	54998034	+	MTD	LTR	ERVL-MaLR	22.8	272	genome	48605	17	0.0349758
chr3.2_contig-0000625	55000784	55000840	-	MTD	LTR	ERVL-MaLR	12.3	56	genome	48605	17	0.0349758
chr3.2_contig-0000625	55003384	55004272	+	MYSERV6-int	LTR	ERVK	17.4	888	genome	11540	129	1.11785
chr3.2_contig-0000625	55007266	55007358	+	MYSERV-int	LTR	ERVK	19.6	92	genome	2540	11	0.433071
chr3.2_contig-0000625	55007353	55007516	+	RMER4B	LTR	ERVK	19.7	163	genome	5129	NA	NA
chr3.2_contig-0000625	55007619	55007750	+	RMER4B	LTR	ERVK	21.8	131	genome	5129	NA	NA
chr3.2_contig-0000625	55011820	55012295	+	RLTR31D_MM	LTR	ERVK	17	475	genome	5651	4	0.0707839
chr3.2_contig-0000625	55027826	55028226	+	MTE2a	LTR	ERVL-MaLR	24.9	400	genome	14053	NA	NA
chr3.2_contig-0000625	55028229	55028382	+	MTE2a	LTR	ERVL-MaLR	22.7	153	genome	14053	NA	NA
chr3.2_contig-0000625	55040966	55041177	+	MTC	LTR	ERVL-MaLR	18.9	211	genome	25616	8	0.0312305
chr3.2_contig-0000625	55041555	55041783	+	MTC	LTR	ERVL-MaLR	16.1	228	genome	25616	8	0.0312305
chr3.2_contig-0000625	55050345	55050754	+	MTD	LTR	ERVL-MaLR	23.1	409	genome	48605	17	0.0349758
chr3.2_contig-0000625	55058647	55058980	+	ORR1D1	LTR	ERVL-MaLR	16.3	333	genome	22495	11	0.0488998
chr3.2_contig-0000625	55059059	55059401	+	ORR1A1	LTR	ERVL-MaLR	4.4	342	genome	4937	7	0.141787
chr3.2_contig-0000625	55059514	55059882	-	MTD	LTR	ERVL-MaLR	21.2	368	genome	48605	17	0.0349758
chr3.2_contig-0000625	55062483	55062756	-	MLT1J1	LTR	ERVL-MaLR	33.7	273	genome	586	NA	NA
chr3.2_contig-0000625	55070048	55070145	+	ORR1B1-int	LTR	ERVL-MaLR	17.4	97	genome	72815	152	0.208748
chr3.2_contig-0000625	55072762	55073173	-	MTC	LTR	ERVL-MaLR	18.2	411	genome	25616	8	0.0312305
chr3.2_contig-0000625	55079193	55079255	-	RLTR20A4	LTR	ERVK	14.5	62	genome	11777	2	0.0169823
chr3.2_contig-0000625	55083743	55084113	-	MTEa	LTR	ERVL-MaLR	26.4	370	genome	17156	2	0.0116577
chr3.2_contig-0000625	55084462	55084812	-	MTD	LTR	ERVL-MaLR	20.7	350	genome	48605	17	0.0349758
chr3.2_contig-0000625	55086243	55086442	+	MLT2B4	LTR	ERVL	28.6	199	genome	1218	NA	NA
chr3.2_contig-0000625	55086546	55086622	+	MLT2B4	LTR	ERVL	24.7	76	genome	1218	NA	NA
chr3.2_contig-0000625	55088335	55088827	-	MER77	LTR	ERVL	33.7	492	genome	312	NA	NA
chr3.2_contig-0000625	55089009	55089363	-	ORR1E	LTR	ERVL-MaLR	28.1	354	genome	19637	NA	NA
chr3.2_contig-0000625	55097196	55097498	-	MTE2b	LTR	ERVL-MaLR	26.6	302	genome	15563	NA	NA
chr3.2_contig-0000625	55098432	55098515	-	MTEb	LTR	ERVL-MaLR	22	83	genome	10819	37	0.341991
chr3.2_contig-0000625	55101219	55101617	+	MLT2B4	LTR	ERVL	32.8	398	genome	1218	NA	NA
chr3.2_contig-0000625	55102620	55102986	-	ORR1D2	LTR	ERVL-MaLR	26.6	366	genome	15762	113	0.716914
chr3.2_contig-0000625	55105030	55105369	-	MLT1B	LTR	ERVL-MaLR	29.7	339	genome	5735	3	0.0523104
chr3.2_contig-0000625	55105785	55106054	-	RMER20C_Mm	LTR	ERVK	27.2	269	genome	1478	NA	NA
chr3.2_contig-0000625	55114031	55114355	-	ORR1A1	LTR	ERVL-MaLR	5.8	324	genome	4937	7	0.141787
chr3.2_contig-0000625	55116823	55116918	+	MTD	LTR	ERVL-MaLR	20.6	95	genome	48605	17	0.0349758
chr3.2_contig-0000625	55117021	55117131	-	RLTR31D_MM	LTR	ERVK	9.3	110	genome	5651	4	0.0707839
chr3.2_contig-0000625	55117142	55117350	+	MTD	LTR	ERVL-MaLR	23.1	208	genome	48605	17	0.0349758
chr3.2_contig-0000625	55134639	55135003	-	ORR1C1	LTR	ERVL-MaLR	16.8	364	genome	8821	20	0.226732
chr3.2_contig-0000625	55142033	55142107	+	MTE-int	LTR	ERVL-MaLR	23	74	genome	5161	NA	NA
chr3.2_contig-0000625	55142152	55142411	+	MTE-int	LTR	ERVL-MaLR	23	259	genome	5161	NA	NA
chr3.2_contig-0000625	55142412	55142725	+	ORR1E	LTR	ERVL-MaLR	27.1	313	genome	19637	NA	NA
chr3.2_contig-0000625	55143153	55143514	+	ORR1C2	LTR	ERVL-MaLR	19.2	361	genome	12112	NA	NA
chr3.2_contig-0000625	55147999	55148127	-	RMER20B	LTR	ERVK	17.6	128	genome	1798	NA	NA
chr3.2_contig-0000625	55156083	55156405	-	ORR1A2	LTR	ERVL-MaLR	12.1	322	genome	16982	2	0.0117772
chr3.2_contig-0000625	55160714	55160881	+	RLTR25A	LTR	ERVK	18.4	167	genome	2265	61	2.69316
chr3.2_contig-0000625	55160910	55161082	+	RLTR25A	LTR	ERVK	18	172	genome	2265	61	2.69316
chr3.2_contig-0000625	55161178	55161233	+	RLTR25B	LTR	ERVK	13.8	55	genome	2616	33	1.26147
chr3.2_contig-0000625	55161319	55161917	+	RLTR25B	LTR	ERVK	14.2	598	genome	2616	33	1.26147
chr3.2_contig-0000625	55162793	55163013	-	ORR1F	LTR	ERVL-MaLR	26.9	220	genome	14623	2	0.0136771
chr3.2_contig-0000625	55163447	55163790	+	ORR1A0	LTR	ERVL-MaLR	6.7	343	genome	2460	16	0.650407
chr3.2_contig-0000625	55164710	55164782	-	RLTR11A	LTR	ERVK	13.8	72	genome	2645	NA	NA
chr3.2_contig-0000625	55164819	55165242	-	RLTR11A	LTR	ERVK	13.8	423	genome	2645	NA	NA
chr3.2_contig-0000625	55167312	55167623	+	RLTR20C2_MM	LTR	ERVK	21.5	311	genome	4159	1	0.0240442
chr3.2_contig-0000625	55172539	55172620	-	MLT1H1	LTR	ERVL-MaLR	25.6	81	genome	360	NA	NA
chr3.2_contig-0000625	55177311	55177651	+	RMER17D2	LTR	ERVK	12.8	340	genome	1523	17	1.11622
chr3.2_contig-0000625	55177808	55178142	+	RMER17D2	LTR	ERVK	17.7	334	genome	1523	17	1.11622
chr3.2_contig-0000625	55178650	55178953	-	ORR1A2	LTR	ERVL-MaLR	8.8	303	genome	16982	2	0.0117772
chr3.2_contig-0000625	55181082	55181248	+	ORR1A2	LTR	ERVL-MaLR	16.3	166	genome	16982	2	0.0117772
chr3.2_contig-0000625	55181248	55181799	+	RLTR1D	LTR	ERV1	7.7	551	genome	281	NA	NA
chr3.2_contig-0000625	55181812	55182003	+	ORR1A2	LTR	ERVL-MaLR	12	191	genome	16982	2	0.0117772
chr3.2_contig-0000625	55182290	55182578	-	ORR1E	LTR	ERVL-MaLR	29.9	288	genome	19637	NA	NA
chr3.2_contig-0000625	55182607	55182753	-	MTEa	LTR	ERVL-MaLR	24.6	146	genome	17156	2	0.0116577
chr3.2_contig-0000625	55182924	55183192	-	MTEa	LTR	ERVL-MaLR	33.3	268	genome	17156	2	0.0116577
chr3.2_contig-0000625	55184101	55184292	-	MTEa	LTR	ERVL-MaLR	28.1	191	genome	17156	2	0.0116577
chr3.2_contig-0000625	55184298	55184408	-	MTEa	LTR	ERVL-MaLR	27.1	110	genome	17156	2	0.0116577
chr3.2_contig-0000625	55190361	55190625	-	ORR1E	LTR	ERVL-MaLR	25.9	264	genome	19637	NA	NA
chr3.2_contig-0000625	55191377	55191527	+	MT2A	LTR	ERVL	27.7	150	genome	7547	36	0.477011
chr3.2_contig-0000625	55191784	55191946	-	MTE-int	LTR	ERVL-MaLR	26.8	162	genome	5161	NA	NA
chr3.2_contig-0000625	55191990	55192734	-	MTE-int	LTR	ERVL-MaLR	26.3	744	genome	5161	NA	NA
chr3.2_contig-0000625	55192807	55193149	-	ORR1E	LTR	ERVL-MaLR	31.3	342	genome	19637	NA	NA
chr3.2_contig-0000625	55195603	55195696	+	MLT1C2	LTR	ERVL-MaLR	17.2	93	genome	4508	NA	NA
chr3.2_contig-0000625	55203479	55203812	-	MLT1B	LTR	ERVL-MaLR	26.3	333	genome	5735	3	0.0523104
chr3.2_contig-0000625	55210047	55210562	-	ERVB4_1B-LTR_MM	LTR	ERVK	7.2	515	genome	581	1	0.172117
chr3.2_contig-0000625	55217104	55217212	-	MLT1D	LTR	ERVL-MaLR	25.7	108	genome	4844	1	0.0206441
chr3.2_contig-0000625	55218348	55218749	+	MTD	LTR	ERVL-MaLR	27.5	401	genome	48605	17	0.0349758
chr3.2_contig-0000625	55220478	55220633	+	RLTR17B_Mm	LTR	ERVK	19.9	155	genome	47649	60	0.125921
chr3.2_contig-0000625	55226528	55226575	-	RLTR20C2_MM	LTR	ERVK	9.8	47	genome	4159	1	0.0240442
chr3.2_contig-0000625	55228735	55228801	+	LTR78B	LTR	ERV1	19.4	66	genome	81	NA	NA
chr3.2_contig-0000625	55229135	55229467	-	ORR1C1	LTR	ERVL-MaLR	18.5	332	genome	8821	20	0.226732
chr3.2_contig-0000625	55229600	55229996	+	MTB	LTR	ERVL-MaLR	6.3	396	genome	7892	NA	NA
chr3.2_contig-0000625	55231292	55231683	+	MLT1D	LTR	ERVL-MaLR	32.4	391	genome	4844	1	0.0206441
chr3.2_contig-0000625	55232125	55232228	+	RLTR17B_Mm	LTR	ERVK	17.9	103	genome	47649	60	0.125921
chr3.2_contig-0000625	55240202	55240550	+	MTE2b	LTR	ERVL-MaLR	24.2	348	genome	15563	NA	NA
chr3.2_contig-0000625	55242331	55242414	-	RLTR17B_Mm	LTR	ERVK	20.3	83	genome	47649	60	0.125921
chr3.2_contig-0000625	55242441	55242511	-	RLTR17B_Mm	LTR	ERVK	20.3	70	genome	47649	60	0.125921
chr3.2_contig-0000625	55246440	55246768	-	RLTR31B2	LTR	ERVK	23.5	328	genome	1290	NA	NA
chr3.2_contig-0000625	55252061	55252567	-	MLTR11A	LTR	ERVK	19.3	506	genome	2034	NA	NA
chr3.2_contig-0000625	55255216	55255984	-	MTE-int	LTR	ERVL-MaLR	27.2	768	genome	5161	NA	NA
chr3.2_contig-0000625	55256011	55256370	-	MTE2b	LTR	ERVL-MaLR	29.1	359	genome	15563	NA	NA
chr3.2_contig-0000625	55258481	55258685	-	ORR1F	LTR	ERVL-MaLR	23.1	204	genome	14623	2	0.0136771
chr3.2_contig-0000625	55258693	55258835	-	ORR1D2	LTR	ERVL-MaLR	18.2	142	genome	15762	113	0.716914
chr3.2_contig-0000625	55262954	55263270	+	MTEa	LTR	ERVL-MaLR	23.6	316	genome	17156	2	0.0116577
chr3.2_contig-0000625	55264557	55264933	-	RLTR15	LTR	ERVK	13.2	376	genome	2347	NA	NA
chr3.2_contig-0000625	55266796	55267167	+	ORR1B1	LTR	ERVL-MaLR	17.3	371	genome	17507	9	0.051408
chr3.2_contig-0000625	55270008	55270259	-	ORR1D2	LTR	ERVL-MaLR	19.8	251	genome	15762	113	0.716914
chr3.2_contig-0000625	55273575	55273946	+	MTD	LTR	ERVL-MaLR	24.2	371	genome	48605	17	0.0349758
chr3.2_contig-0000625	55274545	55274730	-	MLT1F2	LTR	ERVL-MaLR	28.3	185	genome	1122	NA	NA
chr3.2_contig-0000625	55278563	55278918	-	ORR1D1	LTR	ERVL-MaLR	19.7	355	genome	22495	11	0.0488998
chr3.2_contig-0000625	55283736	55283809	-	RLTR20A4	LTR	ERVK	27	73	genome	11777	2	0.0169823
chr3.2_contig-0000625	55283898	55284046	-	RMER15	LTR	ERVL	23.8	148	genome	13226	34	0.257069
chr3.2_contig-0000625	55284878	55284961	+	MLT1A	LTR	ERVL-MaLR	22.8	83	genome	4124	NA	NA
chr3.2_contig-0000625	55296297	55296647	-	ORR1D1	LTR	ERVL-MaLR	18.8	350	genome	22495	11	0.0488998
chr3.2_contig-0000625	55296651	55296719	-	MT2A	LTR	ERVL	23.2	68	genome	7547	36	0.477011
chr3.2_contig-0000625	55296798	55297248	-	MT2A	LTR	ERVL	18.6	450	genome	7547	36	0.477011
chr3.2_contig-0000625	55299627	55299969	+	ORR1B2	LTR	ERVL-MaLR	14.3	342	genome	9453	NA	NA
chr3.2_contig-0000625	55307969	55308273	-	ORR1A4	LTR	ERVL-MaLR	11.9	304	genome	9103	9	0.0988685
chr3.2_contig-0000625	55309492	55309834	+	ORR1D1	LTR	ERVL-MaLR	21.6	342	genome	22495	11	0.0488998
chr3.2_contig-0000625	55323488	55323553	-	ORR1D2	LTR	ERVL-MaLR	13.8	65	genome	15762	113	0.716914
chr3.2_contig-0000625	55323740	55323903	-	MTD	LTR	ERVL-MaLR	22.8	163	genome	48605	17	0.0349758
chr3.2_contig-0000625	55324445	55324677	-	MTD	LTR	ERVL-MaLR	25.6	232	genome	48605	17	0.0349758
chr3.2_contig-0000625	55327512	55328112	+	RMER4B	LTR	ERVK	13.3	600	genome	5129	NA	NA
chr3.2_contig-0000625	55332783	55333162	-	RLTR14_RN	LTR	ERV1	15.9	379	genome	1114	15	1.3465
chr3.2_contig-0000625	55358013	55358121	-	MER57C2	LTR	ERV1	21.1	108	genome	298	NA	NA
chr3.2_contig-0000625	55358220	55358280	-	MER57C2	LTR	ERV1	21.7	60	genome	298	NA	NA
chr3.2_contig-0000625	55358308	55358373	-	ORR1A3-int	LTR	ERVL-MaLR	19.8	65	genome	9891	53	0.535841
chr3.2_contig-0000625	55358612	55358627	-	ORR1A3-int	LTR	ERVL-MaLR	19.8	15	genome	9891	53	0.535841
chr3.2_contig-0000625	55358615	55358718	-	MER57C2	LTR	ERV1	24.5	103	genome	298	NA	NA
chr3.2_contig-0000625	55364496	55364634	+	MTE2a	LTR	ERVL-MaLR	23.9	138	genome	14053	NA	NA
chr3.2_contig-0000625	55364688	55364750	-	MTEa	LTR	ERVL-MaLR	22.6	62	genome	17156	2	0.0116577
chr3.2_contig-0000625	55364751	55365203	-	RLTR14_RN	LTR	ERV1	16.8	452	genome	1114	15	1.3465
chr3.2_contig-0000625	55365345	55365459	-	MTEa	LTR	ERVL-MaLR	18.3	114	genome	17156	2	0.0116577
chr3.2_contig-0000625	55365462	55365819	-	MTEa	LTR	ERVL-MaLR	25	357	genome	17156	2	0.0116577
chr3.2_contig-0000625	55366294	55367124	-	MTEa	LTR	ERVL-MaLR	27.4	830	genome	17156	2	0.0116577
chr3.2_contig-0000625	55367248	55367393	-	ORR1B1-int	LTR	ERVL-MaLR	24.5	145	genome	72815	152	0.208748
chr3.2_contig-0000625	55367373	55367440	-	ORR1B1-int	LTR	ERVL-MaLR	27.9	67	genome	72815	152	0.208748
chr3.2_contig-0000625	55367756	55368111	-	MTEa	LTR	ERVL-MaLR	29.3	355	genome	17156	2	0.0116577
chr3.2_contig-0000625	55369061	55369082	-	RLTR17B_Mm	LTR	ERVK	27.2	21	genome	47649	60	0.125921
chr3.2_contig-0000625	55369128	55369168	-	RLTR17B_Mm	LTR	ERVK	27.2	40	genome	47649	60	0.125921
chr3.2_contig-0000625	55371462	55371663	-	ORR1F	LTR	ERVL-MaLR	30.1	201	genome	14623	2	0.0136771
chr3.2_contig-0000625	55371955	55372052	+	MTE2b	LTR	ERVL-MaLR	28.6	97	genome	15563	NA	NA
chr3.2_contig-0000625	55372175	55372335	+	MTE2b	LTR	ERVL-MaLR	18.6	160	genome	15563	NA	NA
chr3.2_contig-0000625	55376524	55376890	-	ORR1B1	LTR	ERVL-MaLR	14.6	366	genome	17507	9	0.051408
chr3.2_contig-0000625	55377865	55378798	-	RLTR13A2	LTR	ERVK	3.7	933	genome	149	7	4.69799
chr3.2_contig-0000625	55380276	55380612	-	ORR1C2	LTR	ERVL-MaLR	16.4	336	genome	12112	NA	NA
chr3.2_contig-0000625	55383539	55383660	-	MLT2B1	LTR	ERVL	24.5	121	genome	1200	NA	NA
chr3.2_contig-0000625	55384089	55384176	+	RLTR17B_Mm	LTR	ERVK	18.2	87	genome	47649	60	0.125921
chr3.2_contig-0000625	55388127	55388344	-	ORR1G	LTR	ERVL-MaLR	26.6	217	genome	5345	20	0.374181
chr3.2_contig-0000625	55392988	55393084	-	LTR16A	LTR	ERVL	33.7	96	genome	329	NA	NA
chr3.2_contig-0000625	55393789	55393913	-	ORR1F	LTR	ERVL-MaLR	28	124	genome	14623	2	0.0136771
chr3.2_contig-0000625	55402588	55402921	+	ORR1A1	LTR	ERVL-MaLR	14.7	333	genome	4937	7	0.141787
chr3.2_contig-0000625	55405998	55406069	-	ORR1C1	LTR	ERVL-MaLR	9	71	genome	8821	20	0.226732
chr3.2_contig-0000625	55406235	55406369	-	ORR1C1	LTR	ERVL-MaLR	10.3	134	genome	8821	20	0.226732
chr3.2_contig-0000625	55406414	55406577	-	ORR1C1	LTR	ERVL-MaLR	10.3	163	genome	8821	20	0.226732
chr3.2_contig-0000625	55410761	55411268	+	RMER17C2	LTR	ERVK	14.5	507	genome	2821	10	0.354484
chr3.2_contig-0000625	55414736	55415117	-	RLTR17B_Mm	LTR	ERVK	20.3	381	genome	47649	60	0.125921
chr3.2_contig-0000625	55420804	55421291	-	MT2_Mm	LTR	ERVL	3.9	487	genome	2431	6	0.246812
chr3.2_contig-0000625	55422241	55422412	-	ORR1E	LTR	ERVL-MaLR	26.9	171	genome	19637	NA	NA
chr3.2_contig-0000625	55422422	55422960	-	MTE-int	LTR	ERVL-MaLR	27.8	538	genome	5161	NA	NA
chr3.2_contig-0000625	55423000	55423661	-	MTE-int	LTR	ERVL-MaLR	27.8	661	genome	5161	NA	NA
chr3.2_contig-0000625	55424795	55425033	-	LTR102_Mam	LTR	ERVL	33	238	genome	107	NA	NA
chr3.2_contig-0000625	55433776	55434418	-	RMER13A	LTR	ERVK	16.6	642	genome	1149	NA	NA
chr3.2_contig-0000625	55434418	55434580	-	RLTR26B_MM	LTR	ERVK	22.1	162	genome	531	NA	NA
chr3.2_contig-0000625	55434993	55435066	-	ORR1E	LTR	ERVL-MaLR	18.4	73	genome	19637	NA	NA
chr3.2_contig-0000625	55435055	55435833	-	MTE-int	LTR	ERVL-MaLR	27.2	778	genome	5161	NA	NA
chr3.2_contig-0000625	55436746	55436762	+	MT2B	LTR	ERVL	17.5	16	genome	11536	24	0.208044
chr3.2_contig-0000625	55437235	55437453	-	ORR1F	LTR	ERVL-MaLR	25.6	218	genome	14623	2	0.0136771
chr3.2_contig-0000625	55437481	55437546	-	MLT1A1	LTR	ERVL-MaLR	21.2	65	genome	5831	NA	NA
chr3.2_contig-0000625	55438682	55438973	-	RMER15	LTR	ERVL	27.9	291	genome	13226	34	0.257069
chr3.2_contig-0000625	55439531	55439925	+	MTA_Mm	LTR	ERVL-MaLR	3.5	394	genome	17633	127	0.72024
chr3.2_contig-0000625	55440861	55441256	-	MTB	LTR	ERVL-MaLR	5.8	395	genome	7892	NA	NA
chr3.2_contig-0000625	55441876	55442198	+	ORR1E	LTR	ERVL-MaLR	26.5	322	genome	19637	NA	NA
chr3.2_contig-0000625	55442651	55442792	-	MTD	LTR	ERVL-MaLR	19.1	141	genome	48605	17	0.0349758
chr3.2_contig-0000625	55443045	55443424	-	MTD	LTR	ERVL-MaLR	19.3	379	genome	48605	17	0.0349758
chr3.2_contig-0000625	55445767	55445779	+	MYSERV6-int	LTR	ERVK	14.1	12	genome	11540	129	1.11785
chr3.2_contig-0000625	55446383	55446476	+	MTC-int	LTR	ERVL-MaLR	22	93	genome	1738	NA	NA
chr3.2_contig-0000625	55467718	55468042	-	ORR1A2	LTR	ERVL-MaLR	5.8	324	genome	16982	2	0.0117772
chr3.2_contig-0000625	55469918	55470029	+	ORR1A1-int	LTR	ERVL-MaLR	22	111	genome	2662	4	0.150263
chr3.2_contig-0000625	55483731	55483765	-	MT2B	LTR	ERVL	14.3	34	genome	11536	24	0.208044
chr3.2_contig-0000625	55485150	55485221	-	RLTR20A4	LTR	ERVK	21.8	71	genome	11777	2	0.0169823
chr3.2_contig-0000625	55487353	55487375	+	ORR1B1-int	LTR	ERVL-MaLR	16.9	22	genome	72815	152	0.208748
chr3.2_contig-0000625	55498901	55499446	-	RMER4B	LTR	ERVK	13.8	545	genome	5129	NA	NA
chr3.2_contig-0000625	55503283	55503654	+	MLT2B1	LTR	ERVL	28.5	371	genome	1200	NA	NA
chr3.2_contig-0000625	55505345	55505727	-	ORR1C1	LTR	ERVL-MaLR	15.2	382	genome	8821	20	0.226732
chr3.2_contig-0000625	55505766	55506574	+	RMER13B	LTR	ERVK	15.2	808	genome	2230	NA	NA
chr3.2_contig-0000625	55508761	55508809	-	ORR1C2	LTR	ERVL-MaLR	8.2	48	genome	12112	NA	NA
chr3.2_contig-0000625	55508810	55509696	-	RMER19B	LTR	ERVK	13.7	886	genome	5661	NA	NA
chr3.2_contig-0000625	55510018	55510337	-	ORR1C2	LTR	ERVL-MaLR	12.8	319	genome	12112	NA	NA
chr3.2_contig-0000625	55510879	55511255	+	ORR1B2	LTR	ERVL-MaLR	19.2	376	genome	9453	NA	NA
chr3.2_contig-0000625	55514124	55514509	-	ORR1C1	LTR	ERVL-MaLR	15.6	385	genome	8821	20	0.226732
chr3.2_contig-0000625	55527845	55527985	+	ORR1B1-int	LTR	ERVL-MaLR	20.7	140	genome	72815	152	0.208748
chr3.2_contig-0000625	55530664	55530788	+	ORR1C2	LTR	ERVL-MaLR	12.8	124	genome	12112	NA	NA
chr3.2_contig-0000625	55532016	55532181	+	ORR1C2	LTR	ERVL-MaLR	21.2	165	genome	12112	NA	NA
chr3.2_contig-0000625	55534169	55534424	+	MTD	LTR	ERVL-MaLR	23.6	255	genome	48605	17	0.0349758
chr3.2_contig-0000625	55534432	55534837	+	MTC	LTR	ERVL-MaLR	17.1	405	genome	25616	8	0.0312305
chr3.2_contig-0000625	55534842	55534959	+	MTD	LTR	ERVL-MaLR	23.7	117	genome	48605	17	0.0349758
chr3.2_contig-0000625	55543507	55543522	+	ORR1B1-int	LTR	ERVL-MaLR	12	15	genome	72815	152	0.208748
chr3.2_contig-0000625	55543631	55544577	+	RLTR17B_Mm	LTR	ERVK	18.8	946	genome	47649	60	0.125921
chr3.2_contig-0000625	55548347	55548649	+	ORR1G	LTR	ERVL-MaLR	26.8	302	genome	5345	20	0.374181
chr3.2_contig-0000625	55549438	55549699	+	LTR53B	LTR	ERVL	28.8	261	genome	43	NA	NA
chr3.2_contig-0000625	55549710	55550327	+	RMER3D-int	LTR	ERVK	11.3	617	genome	2558	18	0.703675
chr3.2_contig-0000625	55550330	55550937	+	RLTR17	LTR	ERVK	11.8	607	genome	1244	4	0.321543
chr3.2_contig-0000625	55550940	55551166	+	LTR53B	LTR	ERVL	32.8	226	genome	43	NA	NA
chr3.2_contig-0000625	55551752	55552281	-	RMER19C	LTR	ERVK	13.3	529	genome	3147	NA	NA
chr3.2_contig-0000625	55555829	55556130	+	MLT1B	LTR	ERVL-MaLR	20.4	301	genome	5735	3	0.0523104
chr3.2_contig-0000625	55565983	55566094	+	MYSERV6-int	LTR	ERVK	20.4	111	genome	11540	129	1.11785
chr3.2_contig-0000625	55566000	55566132	+	ORR1B1-int	LTR	ERVL-MaLR	17.2	132	genome	72815	152	0.208748
chr3.2_contig-0000625	55567033	55567414	+	MTD	LTR	ERVL-MaLR	16.9	381	genome	48605	17	0.0349758
chr3.2_contig-0000625	55569825	55569953	-	ORR1B1-int	LTR	ERVL-MaLR	9.3	128	genome	72815	152	0.208748
chr3.2_contig-0000625	55570886	55571093	-	ORR1D2	LTR	ERVL-MaLR	21.8	207	genome	15762	113	0.716914
chr3.2_contig-0000625	55571285	55571797	-	RLTR11A	LTR	ERVK	11.3	512	genome	2645	NA	NA
chr3.2_contig-0000625	55572131	55572322	-	RMER17C	LTR	ERVK	12.4	191	genome	6574	21	0.31944
chr3.2_contig-0000625	55572309	55572396	-	RMER17C	LTR	ERVK	13.6	87	genome	6574	21	0.31944
chr3.2_contig-0000625	55576203	55576596	+	MTA_Mm	LTR	ERVL-MaLR	5.3	393	genome	17633	127	0.72024
chr3.2_contig-0000625	55576652	55577012	+	MTD	LTR	ERVL-MaLR	20.6	360	genome	48605	17	0.0349758
chr3.2_contig-0000625	55580508	55581052	-	RMER20B	LTR	ERVK	16.8	544	genome	1798	NA	NA
chr3.2_contig-0000625	55582622	55582662	-	MT2B	LTR	ERVL	21.4	40	genome	11536	24	0.208044
chr3.2_contig-0000625	55582760	55583054	+	RMER6C	LTR	ERVK	11.9	294	genome	5405	NA	NA
chr3.2_contig-0000625	55583095	55583390	+	RMER6C	LTR	ERVK	11.9	295	genome	5405	NA	NA
chr3.2_contig-0000625	55584210	55584302	+	MT2B1	LTR	ERVL	11.8	92	genome	7512	28	0.372737
chr3.2_contig-0000625	55587046	55587152	-	RLTR17B_Mm	LTR	ERVK	25.8	106	genome	47649	60	0.125921
chr3.2_contig-0000625	55587047	55587163	+	RLTR17B_Mm	LTR	ERVK	28.5	116	genome	47649	60	0.125921
chr3.2_contig-0000625	55587220	55587553	-	MTC	LTR	ERVL-MaLR	14.8	333	genome	25616	8	0.0312305
chr3.2_contig-0000625	55589062	55589415	+	RMER5	LTR	ERV1	21.7	353	genome	6606	65	0.983954
chr3.2_contig-0000625	55590228	55590466	-	MTC	LTR	ERVL-MaLR	18.6	238	genome	25616	8	0.0312305
chr3.2_contig-0000625	55590764	55590897	-	MTC	LTR	ERVL-MaLR	11.9	133	genome	25616	8	0.0312305
chr3.2_contig-0000625	55593530	55593921	-	ORR1B1	LTR	ERVL-MaLR	13.1	391	genome	17507	9	0.051408
chr3.2_contig-0000625	55596221	55596453	+	MLT1I	LTR	ERVL-MaLR	34.5	232	genome	603	NA	NA
chr3.2_contig-0000625	55597579	55597903	-	ORR1A2	LTR	ERVL-MaLR	10.2	324	genome	16982	2	0.0117772
chr3.2_contig-0000625	55597907	55598129	+	ORR1D2	LTR	ERVL-MaLR	25.3	222	genome	15762	113	0.716914
chr3.2_contig-0000625	55603026	55603148	+	ORR1F	LTR	ERVL-MaLR	32.8	122	genome	14623	2	0.0136771
chr3.2_contig-0000625	55603557	55603573	+	ORR1B1-int	LTR	ERVL-MaLR	14.4	16	genome	72815	152	0.208748
chr3.2_contig-0000625	55605299	55605315	+	ORR1B1-int	LTR	ERVL-MaLR	15.3	16	genome	72815	152	0.208748
chr3.2_contig-0000625	55606954	55607421	+	MT2B1	LTR	ERVL	15.9	467	genome	7512	28	0.372737
chr3.2_contig-0000625	55607454	55607593	+	RLTR17B_Mm	LTR	ERVK	21.9	139	genome	47649	60	0.125921
chr3.2_contig-0000625	55607556	55607636	+	MT2B1	LTR	ERVL	11	80	genome	7512	28	0.372737
chr3.2_contig-0000625	55611741	55611820	+	ORR1D2	LTR	ERVL-MaLR	17.7	79	genome	15762	113	0.716914
chr3.2_contig-0000625	55615327	55615516	+	LTR72_RN	LTR	ERV1	25.8	189	genome	798	NA	NA
chr3.2_contig-0000625	55615587	55615916	+	RMER15	LTR	ERVL	18.3	329	genome	13226	34	0.257069
chr3.2_contig-0000625	55616948	55617341	-	MTA_Mm	LTR	ERVL-MaLR	3.3	393	genome	17633	127	0.72024
chr3.2_contig-0000625	55617342	55618434	-	MTA_Mm	LTR	ERVL-MaLR	3.4	1092	genome	17633	127	0.72024
chr3.2_contig-0000625	55618435	55618830	-	MTA_Mm	LTR	ERVL-MaLR	3.5	395	genome	17633	127	0.72024
chr3.2_contig-0000625	55622533	55622632	-	MLT1J	LTR	ERVL-MaLR	28.1	99	genome	1127	NA	NA
chr3.2_contig-0000625	55623984	55624150	+	MLT1H2	LTR	ERVL-MaLR	28.4	166	genome	554	NA	NA
chr3.2_contig-0000625	55624330	55624365	-	ORR1B1-int	LTR	ERVL-MaLR	14.9	35	genome	72815	152	0.208748
chr3.2_contig-0000625	55624444	55624588	+	MLT1H2	LTR	ERVL-MaLR	31.2	144	genome	554	NA	NA
chr3.2_contig-0000625	55630559	55630604	+	MYSERV6-int	LTR	ERVK	6.5	45	genome	11540	129	1.11785
chr3.2_contig-0000625	55641948	55642072	-	ORR1B1-int	LTR	ERVL-MaLR	17.2	124	genome	72815	152	0.208748
chr3.2_contig-0000625	55647657	55647889	-	MTEb	LTR	ERVL-MaLR	22.5	232	genome	10819	37	0.341991
chr3.2_contig-0000625	55653491	55653604	-	ORR1B1-int	LTR	ERVL-MaLR	20.7	113	genome	72815	152	0.208748
chr3.2_contig-0000625	55657705	55657749	-	ORR1E	LTR	ERVL-MaLR	17.8	44	genome	19637	NA	NA
chr3.2_contig-0000625	55667372	55667416	+	RLTR20A4	LTR	ERVK	17.8	44	genome	11777	2	0.0169823
chr3.2_contig-0000625	55671163	55671994	+	MurERV4-int	LTR	ERVK	14.6	831	genome	1480	NA	NA
chr3.2_contig-0000625	55671999	55672857	-	ORR1A2	LTR	ERVL-MaLR	10.7	858	genome	16982	2	0.0117772
chr3.2_contig-0000625	55672849	55673212	+	MTB	LTR	ERVL-MaLR	5	363	genome	7892	NA	NA
chr3.2_contig-0000625	55673213	55673449	-	ORR1A2	LTR	ERVL-MaLR	10	236	genome	16982	2	0.0117772
chr3.2_contig-0000625	55673449	55673688	+	MurERV4-int	LTR	ERVK	10	239	genome	1480	NA	NA
chr3.2_contig-0000625	55673689	55673735	+	RMER4A	LTR	ERVK	10.6	46	genome	2111	NA	NA
chr3.2_contig-0000625	55673907	55674375	+	RMER4A	LTR	ERVK	14.5	468	genome	2111	NA	NA
chr3.2_contig-0000625	55674557	55674792	-	RMER17B2	LTR	ERVK	28.3	235	genome	1869	43	2.3007
chr3.2_contig-0000625	55674798	55675621	-	RMER17B2	LTR	ERVK	21.5	823	genome	1869	43	2.3007
chr3.2_contig-0000625	55681171	55681512	-	ORR1A2	LTR	ERVL-MaLR	8.3	341	genome	16982	2	0.0117772
chr3.2_contig-0000625	55688102	55688134	+	ORR1B1-int	LTR	ERVL-MaLR	12.9	32	genome	72815	152	0.208748
chr3.2_contig-0000625	55688181	55688235	+	RLTR25A	LTR	ERVK	14.6	54	genome	2265	61	2.69316
chr3.2_contig-0000625	55691547	55691854	-	MLT1A0	LTR	ERVL-MaLR	21.8	307	genome	6228	NA	NA
chr3.2_contig-0000625	55691948	55692340	-	RMER17C	LTR	ERVK	15.1	392	genome	6574	21	0.31944
chr3.2_contig-0000625	55693312	55693439	+	MLT1A1	LTR	ERVL-MaLR	28.2	127	genome	5831	NA	NA
chr3.2_contig-0000625	55693581	55693686	+	MLT1A1	LTR	ERVL-MaLR	22.3	105	genome	5831	NA	NA
chr3.2_contig-0000625	55694074	55694406	-	ORR1A2	LTR	ERVL-MaLR	7.3	332	genome	16982	2	0.0117772
chr3.2_contig-0000625	55697529	55697863	-	ORR1B1	LTR	ERVL-MaLR	9	334	genome	17507	9	0.051408
chr3.2_contig-0000625	55697945	55698251	+	MLTR14	LTR	ERV1	26.1	306	genome	5620	59	1.04982
chr3.2_contig-0000625	55698391	55698682	+	MTD	LTR	ERVL-MaLR	16.5	291	genome	48605	17	0.0349758
chr3.2_contig-0000625	55710423	55710554	+	MamGypLTR4	LTR	Gypsy	31.5	131	genome	45	NA	NA
chr3.2_contig-0000625	55714665	55714760	+	ORR1D1	LTR	ERVL-MaLR	18.1	95	genome	22495	11	0.0488998
chr3.2_contig-0000625	55715687	55716048	+	ORR1D1	LTR	ERVL-MaLR	15	361	genome	22495	11	0.0488998
chr3.2_contig-0000625	55719516	55719635	-	RLTR17B_Mm	LTR	ERVK	18.7	119	genome	47649	60	0.125921
chr3.2_contig-0000625	55719792	55720170	-	MTB	LTR	ERVL-MaLR	5	378	genome	7892	NA	NA
chr3.2_contig-0000625	55729612	55729681	+	ORR1A3-int	LTR	ERVL-MaLR	24.3	69	genome	9891	53	0.535841
chr3.2_contig-0000625	55737497	55737603	+	MTEa	LTR	ERVL-MaLR	23.4	106	genome	17156	2	0.0116577
chr3.2_contig-0000625	55737619	55737809	+	MTEa	LTR	ERVL-MaLR	25.8	190	genome	17156	2	0.0116577
chr3.2_contig-0000625	55740844	55741235	+	RLTR11B	LTR	ERVK	8.7	391	genome	1048	9	0.858779
chr3.2_contig-0000625	55741323	55741615	-	ORR1D2	LTR	ERVL-MaLR	22.8	292	genome	15762	113	0.716914
chr3.2_contig-0000625	55741811	55741948	+	ORR1B1-int	LTR	ERVL-MaLR	22.4	137	genome	72815	152	0.208748
chr3.2_contig-0000625	55743038	55743450	+	RMER15	LTR	ERVL	13.4	412	genome	13226	34	0.257069
chr3.2_contig-0000625	55744610	55744830	+	RMER21B	LTR	ERV1	16.4	220	genome	1327	49	3.69254
chr3.2_contig-0000625	55747737	55747836	+	MLT1A0	LTR	ERVL-MaLR	20.5	99	genome	6228	NA	NA
chr3.2_contig-0000625	55747883	55748037	+	MLT1A0	LTR	ERVL-MaLR	24.7	154	genome	6228	NA	NA
chr3.2_contig-0000625	55750239	55750514	-	ORR1D1	LTR	ERVL-MaLR	16.8	275	genome	22495	11	0.0488998
chr3.2_contig-0000625	55768650	55768704	-	MTB	LTR	ERVL-MaLR	5.5	54	genome	7892	NA	NA
chr3.2_contig-0000625	55772425	55772639	-	MTA_Mm	LTR	ERVL-MaLR	6.5	214	genome	17633	127	0.72024
chr3.2_contig-0000625	55772615	55773040	-	ORR1A0	LTR	ERVL-MaLR	4.7	425	genome	2460	16	0.650407
chr3.2_contig-0000625	55773041	55773386	-	ORR1A0	LTR	ERVL-MaLR	2.6	345	genome	2460	16	0.650407
chr3.2_contig-0000625	55784381	55784725	+	MTD	LTR	ERVL-MaLR	19.8	344	genome	48605	17	0.0349758
chr3.2_contig-0000625	55786167	55786243	-	ORR1B1-int	LTR	ERVL-MaLR	22.4	76	genome	72815	152	0.208748
chr3.2_contig-0000625	55787564	55787952	-	RMER10A	LTR	ERVL	16.2	388	genome	4078	32	0.784698
chr3.2_contig-0000625	55788559	55788793	+	MLT2B1	LTR	ERVL	24.5	234	genome	1200	NA	NA
chr3.2_contig-0000625	55789141	55789448	-	MTE2a	LTR	ERVL-MaLR	23	307	genome	14053	NA	NA
chr3.2_contig-0000625	55791103	55791441	+	ORR1D2	LTR	ERVL-MaLR	18.6	338	genome	15762	113	0.716914
chr3.2_contig-0000625	55792160	55792461	-	MTE2b	LTR	ERVL-MaLR	20.6	301	genome	15563	NA	NA
chr3.2_contig-0000625	55792470	55792780	+	RMER6D	LTR	ERVK	11.6	310	genome	2760	NA	NA
chr3.2_contig-0000625	55793016	55793086	+	RMER6D	LTR	ERVK	15.9	70	genome	2760	NA	NA
chr3.2_contig-0000625	55793157	55793481	+	RMER6D	LTR	ERVK	11.4	324	genome	2760	NA	NA
chr3.2_contig-0000625	55795565	55795940	-	MTD	LTR	ERVL-MaLR	19.7	375	genome	48605	17	0.0349758
chr3.2_contig-0000625	55798293	55798695	+	MTB	LTR	ERVL-MaLR	4.5	402	genome	7892	NA	NA
chr3.2_contig-0000625	55804463	55804659	-	ORR1C2	LTR	ERVL-MaLR	13.2	196	genome	12112	NA	NA
chr3.2_contig-0000625	55804759	55804951	-	ORR1C2	LTR	ERVL-MaLR	20.4	192	genome	12112	NA	NA
chr3.2_contig-0000625	55805173	55805230	+	ORR1B1-int	LTR	ERVL-MaLR	14.6	57	genome	72815	152	0.208748
chr3.2_contig-0000625	55810262	55810480	+	MLT1A0	LTR	ERVL-MaLR	24.2	218	genome	6228	NA	NA
chr3.2_contig-0000625	55814388	55814681	-	ORR1G	LTR	ERVL-MaLR	26.9	293	genome	5345	20	0.374181
chr3.2_contig-0000625	55814855	55814934	+	ORR1D2	LTR	ERVL-MaLR	25.3	79	genome	15762	113	0.716914
chr3.2_contig-0000625	55815110	55815490	+	MLT-int	LTR	ERVL-MaLR	30.5	380	genome	641	NA	NA
chr3.2_contig-0000625	55818056	55818321	-	RLTR12BD_Mm	LTR	ERVK	22.9	265	genome	918	NA	NA
chr3.2_contig-0000625	55822000	55822244	-	ORR1D2	LTR	ERVL-MaLR	25.3	244	genome	15762	113	0.716914
chr3.2_contig-0000625	55828349	55828466	-	MTD	LTR	ERVL-MaLR	18.7	117	genome	48605	17	0.0349758
chr3.2_contig-0000625	55828508	55828635	+	RMER15	LTR	ERVL	28.1	127	genome	13226	34	0.257069
chr3.2_contig-0000625	55829322	55829443	-	RLTR17B_Mm	LTR	ERVK	20	121	genome	47649	60	0.125921
chr3.2_contig-0000625	55833035	55833434	+	MTD	LTR	ERVL-MaLR	19.7	399	genome	48605	17	0.0349758
chr3.2_contig-0000625	55841151	55841210	-	MTE-int	LTR	ERVL-MaLR	20	59	genome	5161	NA	NA
chr3.2_contig-0000625	55841410	55841481	+	MTE2a	LTR	ERVL-MaLR	21.3	71	genome	14053	NA	NA
chr3.2_contig-0000625	55841491	55841791	-	MTE-int	LTR	ERVL-MaLR	21.8	300	genome	5161	NA	NA
chr3.2_contig-0000625	55841874	55842061	-	RMER15	LTR	ERVL	30.9	187	genome	13226	34	0.257069
chr3.2_contig-0000625	55842104	55842185	-	RMER12C	LTR	ERVK	14.8	81	genome	7458	5	0.0670421
chr3.2_contig-0000625	55847225	55847370	-	MLT1N2	LTR	ERVL-MaLR	23.4	145	genome	246	NA	NA
chr3.2_contig-0000625	55853123	55853458	+	ORR1B1	LTR	ERVL-MaLR	13.6	335	genome	17507	9	0.051408
chr3.2_contig-0000625	55859838	55859884	+	ORR1B1	LTR	ERVL-MaLR	10.6	46	genome	17507	9	0.051408
chr3.2_contig-0000625	55860048	55860394	-	ORR1B1	LTR	ERVL-MaLR	12.8	346	genome	17507	9	0.051408
chr3.2_contig-0000625	55860431	55860451	-	ORR1B1	LTR	ERVL-MaLR	12.8	20	genome	17507	9	0.051408
chr3.2_contig-0000625	55868354	55868401	-	ORR1B1-int	LTR	ERVL-MaLR	20.1	47	genome	72815	152	0.208748
chr3.2_contig-0000625	55870207	55870295	-	RLTR20C1_MM	LTR	ERVK	21.4	88	genome	5609	NA	NA
chr3.2_contig-0000625	55870324	55870559	-	RLTR20C1_MM	LTR	ERVK	12.5	235	genome	5609	NA	NA
chr3.2_contig-0000625	55874282	55874654	-	MT2B1	LTR	ERVL	13.9	372	genome	7512	28	0.372737
chr3.2_contig-0000625	55874665	55874822	-	RMER15	LTR	ERVL	16.3	157	genome	13226	34	0.257069
chr3.2_contig-0000625	55874847	55874904	-	RMER15	LTR	ERVL	25.9	57	genome	13226	34	0.257069
chr3.2_contig-0000625	55875453	55875537	-	RLTR31D_MM	LTR	ERVK	13.1	84	genome	5651	4	0.0707839
chr3.2_contig-0000625	55876612	55876757	+	ORR1D1	LTR	ERVL-MaLR	28.1	145	genome	22495	11	0.0488998
chr3.2_contig-0000625	55876865	55877215	-	ORR1D1	LTR	ERVL-MaLR	15.6	350	genome	22495	11	0.0488998
chr3.2_contig-0000625	55877565	55877638	+	ORR1D1	LTR	ERVL-MaLR	19.2	73	genome	22495	11	0.0488998
chr3.2_contig-0000625	55877960	55878324	-	MTD	LTR	ERVL-MaLR	17.5	364	genome	48605	17	0.0349758
chr3.2_contig-0000625	55879273	55879549	-	MTEb	LTR	ERVL-MaLR	25	276	genome	10819	37	0.341991
chr3.2_contig-0000625	55879562	55879700	-	MTEb	LTR	ERVL-MaLR	18.7	138	genome	10819	37	0.341991
chr3.2_contig-0000625	55879722	55880110	-	MTEb	LTR	ERVL-MaLR	29.6	388	genome	10819	37	0.341991
chr3.2_contig-0000625	55880189	55880765	-	MTEb	LTR	ERVL-MaLR	25.1	576	genome	10819	37	0.341991
chr3.2_contig-0000625	55880800	55880927	-	MTE-int	LTR	ERVL-MaLR	27.5	127	genome	5161	NA	NA
chr3.2_contig-0000625	55880935	55881289	-	MTEb	LTR	ERVL-MaLR	27.4	354	genome	10819	37	0.341991
chr3.2_contig-0000625	55886738	55886815	-	MLT1D	LTR	ERVL-MaLR	24.7	77	genome	4844	1	0.0206441
chr3.2_contig-0000625	55890870	55891206	-	ORR1B1	LTR	ERVL-MaLR	13.7	336	genome	17507	9	0.051408
chr3.2_contig-0000625	55891207	55892650	-	ORR1B1	LTR	ERVL-MaLR	13.3	1443	genome	17507	9	0.051408
chr3.2_contig-0000625	55892650	55893002	-	ORR1B1	LTR	ERVL-MaLR	14.8	352	genome	17507	9	0.051408
chr3.2_contig-0000625	55896050	55896179	+	RMER12C	LTR	ERVK	15.7	129	genome	7458	5	0.0670421
chr3.2_contig-0000625	55896221	55896240	+	RMER12C	LTR	ERVK	30.5	19	genome	7458	5	0.0670421
chr3.2_contig-0000625	55897525	55897625	-	ORR1B1-int	LTR	ERVL-MaLR	21.2	100	genome	72815	152	0.208748
chr3.2_contig-0000625	55897861	55898010	+	MTD	LTR	ERVL-MaLR	24.3	149	genome	48605	17	0.0349758
chr3.2_contig-0000625	55898762	55898979	+	MTD	LTR	ERVL-MaLR	23.1	217	genome	48605	17	0.0349758
chr3.2_contig-0000625	55906332	55906705	+	ORR1C1	LTR	ERVL-MaLR	18.5	373	genome	8821	20	0.226732
chr3.2_contig-0000625	55914215	55914610	-	MTA_Mm	LTR	ERVL-MaLR	3	395	genome	17633	127	0.72024
chr3.2_contig-0000625	55914838	55914877	-	ORR1B1-int	LTR	ERVL-MaLR	14.4	39	genome	72815	152	0.208748
chr3.2_contig-0000625	55920651	55920890	-	MLT1F2	LTR	ERVL-MaLR	25.4	239	genome	1122	NA	NA
chr3.2_contig-0000625	55920947	55921055	-	ORR1D1	LTR	ERVL-MaLR	22.6	108	genome	22495	11	0.0488998
chr3.2_contig-0000625	55921086	55921422	-	RLTR31D_MM	LTR	ERVK	19.6	336	genome	5651	4	0.0707839
chr3.2_contig-0000625	55921423	55921650	-	ORR1D1	LTR	ERVL-MaLR	18.4	227	genome	22495	11	0.0488998
chr3.2_contig-0000625	55954673	55955069	-	MLT1C	LTR	ERVL-MaLR	27.5	396	genome	2902	NA	NA
chr3.2_contig-0000625	55963082	55963209	-	ORR1D1	LTR	ERVL-MaLR	20.3	127	genome	22495	11	0.0488998
chr3.2_contig-0000625	55963535	55963766	-	ORR1D1	LTR	ERVL-MaLR	20.3	231	genome	22495	11	0.0488998
chr3.2_contig-0000625	55963989	55964339	-	MTD	LTR	ERVL-MaLR	17.9	350	genome	48605	17	0.0349758
chr3.2_contig-0000625	55966007	55966196	-	MLT1F2	LTR	ERVL-MaLR	27.1	189	genome	1122	NA	NA
chr3.2_contig-0000625	55970278	55970293	+	MT2B	LTR	ERVL	20.1	15	genome	11536	24	0.208044
chr3.2_contig-0000625	55970323	55970453	+	MT2B	LTR	ERVL	20.1	130	genome	11536	24	0.208044
chr3.2_contig-0000625	55972046	55972438	+	ORR1B1	LTR	ERVL-MaLR	12.3	392	genome	17507	9	0.051408
chr3.2_contig-0000625	55974559	55975014	+	RLTR20B1	LTR	ERVK	19.5	455	genome	619	NA	NA
chr3.2_contig-0000625	55975040	55975111	+	RLTR20B1	LTR	ERVK	19.5	71	genome	619	NA	NA
chr3.2_contig-0000625	55979879	55980049	+	ORR1D1	LTR	ERVL-MaLR	19.2	170	genome	22495	11	0.0488998
chr3.2_contig-0000625	55980643	55981051	+	MTC	LTR	ERVL-MaLR	15.5	408	genome	25616	8	0.0312305
chr3.2_contig-0000625	55981216	55981233	+	MYSERV6-int	LTR	ERVK	12.5	17	genome	11540	129	1.11785
chr3.2_contig-0000625	55983352	55983610	+	MLTR11B	LTR	ERVK	19.5	258	genome	2871	NA	NA
chr3.2_contig-0000625	55984078	55984360	+	MT2B1	LTR	ERVL	21	282	genome	7512	28	0.372737
chr3.2_contig-0000625	55984376	55984393	+	ORR1B1-int	LTR	ERVL-MaLR	12.5	17	genome	72815	152	0.208748
chr3.2_contig-0000625	55984861	55985092	+	MT2B1	LTR	ERVL	21.9	231	genome	7512	28	0.372737
chr3.2_contig-0000625	55985214	55985392	+	MLT1C	LTR	ERVL-MaLR	27.6	178	genome	2902	NA	NA
chr3.2_contig-0000625	55985583	55985768	+	MLT1C	LTR	ERVL-MaLR	22.6	185	genome	2902	NA	NA
chr3.2_contig-0000625	55989716	55989787	-	MTE2b	LTR	ERVL-MaLR	18.1	71	genome	15563	NA	NA
chr3.2_contig-0000625	55990191	55990564	+	ORR1C1	LTR	ERVL-MaLR	14.2	373	genome	8821	20	0.226732
chr3.2_contig-0000625	55991122	55991422	-	MTE2b	LTR	ERVL-MaLR	27.2	300	genome	15563	NA	NA
chr3.2_contig-0000625	55997406	55997471	-	MLT1H2	LTR	ERVL-MaLR	28.8	65	genome	554	NA	NA
chr3.2_contig-0000625	55999266	55999412	+	ORR1A3-int	LTR	ERVL-MaLR	22	146	genome	9891	53	0.535841
chr3.2_contig-0000625	56002678	56002767	-	RLTR31D_MM	LTR	ERVK	13.3	89	genome	5651	4	0.0707839
chr3.2_contig-0000625	56006730	56007123	-	MTA_Mm	LTR	ERVL-MaLR	4.8	393	genome	17633	127	0.72024
chr3.2_contig-0000625	56009176	56009231	-	ORR1B2	LTR	ERVL-MaLR	17.9	55	genome	9453	NA	NA
chr3.2_contig-0000625	56009703	56010059	+	RMER17B	LTR	ERVK	17.9	356	genome	2223	13	0.584795
chr3.2_contig-0000625	56010066	56010135	+	RMER17A-int	LTR	ERVK	14.7	69	genome	495	NA	NA
chr3.2_contig-0000625	56010130	56010276	-	RMER17B	LTR	ERVK	5.4	146	genome	2223	13	0.584795
chr3.2_contig-0000625	56010464	56010673	+	RLTR26D_MM	LTR	ERVK	18.2	209	genome	259	NA	NA
chr3.2_contig-0000625	56010711	56010846	+	RLTR26D_MM	LTR	ERVK	17.6	135	genome	259	NA	NA
chr3.2_contig-0000625	56011037	56011241	+	RLTR11A	LTR	ERVK	24	204	genome	2645	NA	NA
chr3.2_contig-0000625	56011738	56011939	-	BGLII_B	LTR	ERVK	20.1	201	genome	1060	55	5.18868
chr3.2_contig-0000625	56012030	56012226	-	BGLII_B	LTR	ERVK	20.1	196	genome	1060	55	5.18868
chr3.2_contig-0000625	56012231	56012439	+	RLTR26D_MM	LTR	ERVK	13.8	208	genome	259	NA	NA
chr3.2_contig-0000625	56014210	56014822	-	RMER20B	LTR	ERVK	15.8	612	genome	1798	NA	NA
chr3.2_contig-0000625	56014828	56015947	-	MERVK26-int	LTR	ERVK	21.8	1119	genome	1040	NA	NA
chr3.2_contig-0000625	56015946	56015996	+	RLTR20A3_MM	LTR	ERVK	13.7	50	genome	619	NA	NA
chr3.2_contig-0000625	56016038	56016330	+	IAPEY3_LTR	LTR	ERVK	10.9	292	genome	658	NA	NA
chr3.2_contig-0000625	56016335	56016509	-	RLTR20B2	LTR	ERVK	21.6	174	genome	929	NA	NA
chr3.2_contig-0000625	56016510	56016703	-	MERVK26-int	LTR	ERVK	22.2	193	genome	1040	NA	NA
chr3.2_contig-0000625	56016721	56016787	-	MERVK26-int	LTR	ERVK	11.6	66	genome	1040	NA	NA
chr3.2_contig-0000625	56017381	56017775	-	MTA_Mm	LTR	ERVL-MaLR	3.8	394	genome	17633	127	0.72024
chr3.2_contig-0000625	56018669	56019025	+	ORR1D1	LTR	ERVL-MaLR	17.5	356	genome	22495	11	0.0488998
chr3.2_contig-0000625	56019401	56019708	-	MTEb	LTR	ERVL-MaLR	26.3	307	genome	10819	37	0.341991
chr3.2_contig-0000625	56020773	56020978	-	MLT1A1	LTR	ERVL-MaLR	31.8	205	genome	5831	NA	NA
chr3.2_contig-0000625	56021295	56021319	+	ORR1B1-int	LTR	ERVL-MaLR	26.2	24	genome	72815	152	0.208748
chr3.2_contig-0000625	56021386	56021491	+	ORR1B1-int	LTR	ERVL-MaLR	18.5	105	genome	72815	152	0.208748
chr3.2_contig-0000625	56024163	56024320	+	MTE2b	LTR	ERVL-MaLR	29.6	157	genome	15563	NA	NA
chr3.2_contig-0000625	56024438	56024594	+	MTE2b	LTR	ERVL-MaLR	18.1	156	genome	15563	NA	NA
chr3.2_contig-0000625	56028735	56029230	-	RLTR11A2	LTR	ERVK	14.8	495	genome	2622	NA	NA
chr3.2_contig-0000625	56037315	56037382	+	MER34A	LTR	ERV1	25	67	genome	388	NA	NA
chr3.2_contig-0000625	56037581	56037649	+	MER34A	LTR	ERV1	25	68	genome	388	NA	NA
chr3.2_contig-0000625	56038144	56038418	+	MTE2b	LTR	ERVL-MaLR	29.6	274	genome	15563	NA	NA
chr3.2_contig-0000625	56039564	56039700	+	RLTR17B_Mm	LTR	ERVK	29.1	136	genome	47649	60	0.125921
chr3.2_contig-0000625	56039582	56039701	-	RLTR17B_Mm	LTR	ERVK	18.4	119	genome	47649	60	0.125921
chr3.2_contig-0000625	56039735	56039753	+	ORR1B1-int	LTR	ERVL-MaLR	18.2	18	genome	72815	152	0.208748
chr3.2_contig-0000625	56056475	56056582	+	RMER5	LTR	ERV1	13	107	genome	6606	65	0.983954
chr3.2_contig-0000625	56056728	56056753	-	ORR1B1-int	LTR	ERVL-MaLR	16.9	25	genome	72815	152	0.208748
chr3.2_contig-0000625	56057143	56057199	+	ORR1B1-int	LTR	ERVL-MaLR	16.7	56	genome	72815	152	0.208748
chr3.2_contig-0000625	56057237	56057445	-	ORR1F	LTR	ERVL-MaLR	27.1	208	genome	14623	2	0.0136771
chr3.2_contig-0000625	56057654	56057822	-	RMER15	LTR	ERVL	10.1	168	genome	13226	34	0.257069
chr3.2_contig-0000625	56057829	56058192	-	RLTR18B	LTR	ERVK	14.3	363	genome	906	NA	NA
chr3.2_contig-0000625	56058339	56058397	-	RLTR18B	LTR	ERVK	13.8	58	genome	906	NA	NA
chr3.2_contig-0000625	56061349	56061427	-	MTC	LTR	ERVL-MaLR	20.7	78	genome	25616	8	0.0312305
chr3.2_contig-0000625	56061428	56061825	-	MTA_Mm	LTR	ERVL-MaLR	5.3	397	genome	17633	127	0.72024
chr3.2_contig-0000625	56061826	56062120	-	MTC	LTR	ERVL-MaLR	18.9	294	genome	25616	8	0.0312305
chr3.2_contig-0000625	56062327	56062530	+	RMER6BA	LTR	ERVK	10.9	203	genome	1022	1	0.0978474
chr3.2_contig-0000625	56062531	56062687	-	RMER6B	LTR	ERVK	15.4	156	genome	1421	12	0.844476
chr3.2_contig-0000625	56063339	56063367	-	ORR1A3-int	LTR	ERVL-MaLR	22.3	28	genome	9891	53	0.535841
chr3.2_contig-0000625	56064079	56064281	+	MTC	LTR	ERVL-MaLR	15.3	202	genome	25616	8	0.0312305
chr3.2_contig-0000625	56064295	56064630	+	ORR1B1	LTR	ERVL-MaLR	13.8	335	genome	17507	9	0.051408
chr3.2_contig-0000625	56064631	56064824	+	MTC	LTR	ERVL-MaLR	14	193	genome	25616	8	0.0312305
chr3.2_contig-0000625	56065819	56065892	-	RMER5	LTR	ERV1	15.3	73	genome	6606	65	0.983954
chr3.2_contig-0000625	56065897	56066298	+	MTC	LTR	ERVL-MaLR	16.2	401	genome	25616	8	0.0312305
chr3.2_contig-0000625	56066870	56066998	-	RMER5	LTR	ERV1	25.4	128	genome	6606	65	0.983954
chr3.2_contig-0000625	56067068	56067472	-	MTC	LTR	ERVL-MaLR	14.1	404	genome	25616	8	0.0312305
chr3.2_contig-0000625	56067477	56067550	+	RMER5	LTR	ERV1	16.7	73	genome	6606	65	0.983954
chr3.2_contig-0000625	56067623	56067732	-	RLTR19A	LTR	ERVK	24.6	109	genome	195	NA	NA
chr3.2_contig-0000625	56067772	56067870	-	RLTR19A	LTR	ERVK	11.2	98	genome	195	NA	NA
chr3.2_contig-0000625	56068049	56068256	-	RLTR19	LTR	ERVK	21.2	207	genome	968	2	0.206612
chr3.2_contig-0000625	56068962	56068996	-	ORR1B1-int	LTR	ERVL-MaLR	16.7	34	genome	72815	152	0.208748
chr3.2_contig-0000625	56069151	56069627	+	RLTR19A	LTR	ERVK	15.4	476	genome	195	NA	NA
chr3.2_contig-0000625	56070145	56070307	+	RLTR42	LTR	ERVK	21	162	genome	223	NA	NA
chr3.2_contig-0000625	56070577	56071018	+	RLTR42-int	LTR	ERVK	14.1	441	genome	2830	1	0.0353357
chr3.2_contig-0000625	56077615	56078038	+	RLTR10C	LTR	ERVK	3.1	423	genome	1749	7	0.400229
chr3.2_contig-0000625	56078153	56078331	-	MLT1C2	LTR	ERVL-MaLR	30.3	178	genome	4508	NA	NA
chr3.2_contig-0000625	56079402	56079506	+	MTD	LTR	ERVL-MaLR	20	104	genome	48605	17	0.0349758
chr3.2_contig-0000625	56079557	56079720	-	ORR1B1-int	LTR	ERVL-MaLR	15.5	163	genome	72815	152	0.208748
chr3.2_contig-0000625	56079703	56079896	+	MTD	LTR	ERVL-MaLR	23.2	193	genome	48605	17	0.0349758
chr3.2_contig-0000625	56079898	56080196	-	RLTR27	LTR	ERVK	6.8	298	genome	715	9	1.25874
chr3.2_contig-0000625	56080197	56080293	+	MTD	LTR	ERVL-MaLR	18.6	96	genome	48605	17	0.0349758
chr3.2_contig-0000625	56080482	56081053	+	RMER2	LTR	ERV1	10.4	571	genome	2155	NA	NA
chr3.2_contig-0000625	56081248	56081315	-	RMER6A	LTR	ERVK	16.2	67	genome	4846	260	5.36525
chr3.2_contig-0000625	56081439	56082060	-	RMER6A	LTR	ERVK	10.5	621	genome	4846	260	5.36525
chr3.2_contig-0000625	56083973	56084204	+	RMER6C	LTR	ERVK	16.8	231	genome	5405	NA	NA
chr3.2_contig-0000625	56084201	56084312	+	RMER6C	LTR	ERVK	9.8	111	genome	5405	NA	NA
chr3.2_contig-0000625	56092000	56092032	-	ORR1A3-int	LTR	ERVL-MaLR	22.4	32	genome	9891	53	0.535841
chr3.2_contig-0000625	56092319	56092451	-	RLTR17B_Mm	LTR	ERVK	18	132	genome	47649	60	0.125921
chr3.2_contig-0000625	56092493	56092509	-	RLTR17B_Mm	LTR	ERVK	17.3	16	genome	47649	60	0.125921
chr3.2_contig-0000625	56094283	56094765	+	RLTR33	LTR	ERVK	8.3	482	genome	1289	NA	NA
chr3.2_contig-0000625	56094766	56095092	+	ORR1A2	LTR	ERVL-MaLR	11.4	326	genome	16982	2	0.0117772
chr3.2_contig-0000625	56095093	56095391	+	RLTR33	LTR	ERVK	10.1	298	genome	1289	NA	NA
chr3.2_contig-0000625	56095393	56095750	+	RLTR26B_MM	LTR	ERVK	20.8	357	genome	531	NA	NA
chr3.2_contig-0000625	56096817	56096873	+	RLTR33	LTR	ERVK	11.2	56	genome	1289	NA	NA
chr3.2_contig-0000625	56099236	56099631	+	MTA_Mm	LTR	ERVL-MaLR	3.5	395	genome	17633	127	0.72024
chr3.2_contig-0000625	56099632	56100726	+	MTA_Mm	LTR	ERVL-MaLR	3	1094	genome	17633	127	0.72024
chr3.2_contig-0000625	56100727	56101120	+	MTA_Mm	LTR	ERVL-MaLR	3.8	393	genome	17633	127	0.72024
chr3.2_contig-0000625	56104605	56105008	-	MTC	LTR	ERVL-MaLR	19.9	403	genome	25616	8	0.0312305
chr3.2_contig-0000625	56108378	56108488	-	RLTR20B4_MM	LTR	ERVK	13.7	110	genome	423	NA	NA
chr3.2_contig-0000625	56108526	56108965	-	RLTR20B4_MM	LTR	ERVK	13.7	439	genome	423	NA	NA
chr3.2_contig-0000625	56109581	56109669	+	ORR1C2	LTR	ERVL-MaLR	20.2	88	genome	12112	NA	NA
chr3.2_contig-0000625	56109921	56110195	+	ORR1C2	LTR	ERVL-MaLR	19	274	genome	12112	NA	NA
chr3.2_contig-0000625	56112674	56112885	-	ORR1D1	LTR	ERVL-MaLR	20	211	genome	22495	11	0.0488998
chr3.2_contig-0000625	56113069	56113394	-	IAPEY2_LTR	LTR	ERVK	1.5	325	genome	1080	20	1.85185
chr3.2_contig-0000625	56114767	56115103	+	ORR1D2	LTR	ERVL-MaLR	21.5	336	genome	15762	113	0.716914
chr3.2_contig-0000625	56115280	56115307	-	ORR1D1	LTR	ERVL-MaLR	21.5	27	genome	22495	11	0.0488998
chr3.2_contig-0000625	56117163	56117560	+	MLT2B3	LTR	ERVL	28.3	397	genome	385	NA	NA
chr3.2_contig-0000625	56117706	56118118	-	MTC	LTR	ERVL-MaLR	17.6	412	genome	25616	8	0.0312305
chr3.2_contig-0000625	56118928	56119039	-	ORR1D1	LTR	ERVL-MaLR	23.6	111	genome	22495	11	0.0488998
chr3.2_contig-0000625	56121658	56121878	-	ORR1D1	LTR	ERVL-MaLR	21.2	220	genome	22495	11	0.0488998
chr3.2_contig-0000625	56123658	56123866	+	ORR1F	LTR	ERVL-MaLR	31.5	208	genome	14623	2	0.0136771
chr3.2_contig-0000625	56123881	56124090	-	ORR1C1	LTR	ERVL-MaLR	12.1	209	genome	8821	20	0.226732
chr3.2_contig-0000625	56124149	56124235	-	ORR1C1	LTR	ERVL-MaLR	12.1	86	genome	8821	20	0.226732
chr3.2_contig-0000625	56124292	56124349	-	ORR1C1	LTR	ERVL-MaLR	22.4	57	genome	8821	20	0.226732
chr3.2_contig-0000625	56131822	56132674	-	RMER19B	LTR	ERVK	16.1	852	genome	5661	NA	NA
chr3.2_contig-0000625	56141757	56142270	+	RLTR17B_Mm	LTR	ERVK	17.6	513	genome	47649	60	0.125921
chr3.2_contig-0000625	56144185	56144231	-	ORR1A3-int	LTR	ERVL-MaLR	24	46	genome	9891	53	0.535841
chr3.2_contig-0000625	56146512	56146857	+	ORR1A4	LTR	ERVL-MaLR	15.9	345	genome	9103	9	0.0988685
chr3.2_contig-0000625	56149147	56149537	+	MTB	LTR	ERVL-MaLR	8.2	390	genome	7892	NA	NA
chr3.2_contig-0000625	56151178	56151554	-	ORR1D1	LTR	ERVL-MaLR	19.2	376	genome	22495	11	0.0488998
chr3.2_contig-0000625	56152541	56152755	-	MLT1E1A	LTR	ERVL-MaLR	28.1	214	genome	642	NA	NA
chr3.2_contig-0000625	56152899	56153003	-	MLT1E1A	LTR	ERVL-MaLR	28.4	104	genome	642	NA	NA
chr3.2_contig-0000625	56153411	56153755	+	ORR1E	LTR	ERVL-MaLR	26.1	344	genome	19637	NA	NA
chr3.2_contig-0000625	56153866	56153983	-	MT2B	LTR	ERVL	15.3	117	genome	11536	24	0.208044
chr3.2_contig-0000625	56157922	56158111	+	MLT2B2	LTR	ERVL	21.6	189	genome	1244	NA	NA
chr3.2_contig-0000625	56159878	56160215	-	MTD	LTR	ERVL-MaLR	21.6	337	genome	48605	17	0.0349758
chr3.2_contig-0000625	56163186	56163281	-	LTR33	LTR	ERVL	20.9	95	genome	475	NA	NA
chr3.2_contig-0000625	56163541	56163589	-	MYSERV6-int	LTR	ERVK	16.6	48	genome	11540	129	1.11785
chr3.2_contig-0000625	56165078	56165147	+	RLTR20A4	LTR	ERVK	24.3	69	genome	11777	2	0.0169823
chr3.2_contig-0000625	56167962	56168130	+	RMER15	LTR	ERVL	26.6	168	genome	13226	34	0.257069
chr3.2_contig-0000625	56182109	56182440	-	ORR1A2	LTR	ERVL-MaLR	10	331	genome	16982	2	0.0117772
chr3.2_contig-0000625	56182441	56183342	-	ORR1A2	LTR	ERVL-MaLR	8.7	901	genome	16982	2	0.0117772
chr3.2_contig-0000625	56183559	56184335	-	ORR1A2	LTR	ERVL-MaLR	15.8	776	genome	16982	2	0.0117772
chr3.2_contig-0000625	56184336	56184670	-	ORR1A2	LTR	ERVL-MaLR	8.6	334	genome	16982	2	0.0117772
chr3.2_contig-0000625	56186639	56187045	+	RLTR20B1	LTR	ERVK	21.9	406	genome	619	NA	NA
chr3.2_contig-0000625	56187490	56187555	-	RLTR20C1_MM	LTR	ERVK	23.5	65	genome	5609	NA	NA
chr3.2_contig-0000625	56188699	56188732	+	MLT1E1	LTR	ERVL-MaLR	14.7	33	genome	337	NA	NA
chr3.2_contig-0000625	56192014	56192215	+	RMER15	LTR	ERVL	29.9	201	genome	13226	34	0.257069
chr3.2_contig-0000625	56192413	56192662	+	LTR72_RN	LTR	ERV1	23.8	249	genome	798	NA	NA
chr3.2_contig-0000625	56200674	56201022	-	ORR1D1	LTR	ERVL-MaLR	16.4	348	genome	22495	11	0.0488998
chr3.2_contig-0000625	56202191	56202295	+	RLTR17B_Mm	LTR	ERVK	26.9	104	genome	47649	60	0.125921
chr3.2_contig-0000625	56204639	56205185	+	RLTR24	LTR	ERV1	17.9	546	genome	1243	NA	NA
chr3.2_contig-0000625	56207054	56207191	+	MTD	LTR	ERVL-MaLR	16.4	137	genome	48605	17	0.0349758
chr3.2_contig-0000625	56207439	56207636	+	MTD	LTR	ERVL-MaLR	22.3	197	genome	48605	17	0.0349758
chr3.2_contig-0000625	56208828	56209167	+	ORR1A4	LTR	ERVL-MaLR	9.7	339	genome	9103	9	0.0988685
chr3.2_contig-0000625	56211915	56212044	-	ORR1A3-int	LTR	ERVL-MaLR	21.1	129	genome	9891	53	0.535841
chr3.2_contig-0000625	56212631	56212980	+	ORR1E	LTR	ERVL-MaLR	26.9	349	genome	19637	NA	NA
chr3.2_contig-0000625	56213634	56213658	+	ORR1D1	LTR	ERVL-MaLR	16.9	24	genome	22495	11	0.0488998
chr3.2_contig-0000625	56213731	56213891	+	ORR1D1	LTR	ERVL-MaLR	16.9	160	genome	22495	11	0.0488998
chr3.2_contig-0000625	56217068	56217190	-	MLT1A1	LTR	ERVL-MaLR	28.7	122	genome	5831	NA	NA
chr3.2_contig-0000625	56225412	56225535	-	MTE-int	LTR	ERVL-MaLR	23.6	123	genome	5161	NA	NA
chr3.2_contig-0000625	56225760	56225875	-	MTEa	LTR	ERVL-MaLR	28.6	115	genome	17156	2	0.0116577
chr3.2_contig-0000625	56225971	56226027	+	MTEb	LTR	ERVL-MaLR	17.5	56	genome	10819	37	0.341991
chr3.2_contig-0000625	56227469	56227732	+	MTEb	LTR	ERVL-MaLR	23.3	263	genome	10819	37	0.341991
chr3.2_contig-0000625	56227740	56227878	-	MTEa	LTR	ERVL-MaLR	28.9	138	genome	17156	2	0.0116577
chr3.2_contig-0000625	56230291	56230366	+	ORR1B1-int	LTR	ERVL-MaLR	19.7	75	genome	72815	152	0.208748
chr3.2_contig-0000625	56232819	56233030	+	MLTR14	LTR	ERV1	25.6	211	genome	5620	59	1.04982
chr3.2_contig-0000625	56236194	56236586	+	MTD	LTR	ERVL-MaLR	24	392	genome	48605	17	0.0349758
chr3.2_contig-0000625	56245092	56245485	-	MTC	LTR	ERVL-MaLR	14.2	393	genome	25616	8	0.0312305
chr3.2_contig-0000625	56247448	56248204	+	RMER17B2	LTR	ERVK	19.3	756	genome	1869	43	2.3007
chr3.2_contig-0000625	56248179	56248430	+	RMER17B2	LTR	ERVK	28.2	251	genome	1869	43	2.3007
chr3.2_contig-0000625	56249635	56250008	+	MTD	LTR	ERVL-MaLR	18.8	373	genome	48605	17	0.0349758
chr3.2_contig-0000625	56252464	56252782	+	LTR72_RN	LTR	ERV1	23.3	318	genome	798	NA	NA
chr3.2_contig-0000625	56258821	56258974	-	MER21C	LTR	ERVL	28.6	153	genome	1439	NA	NA
chr3.2_contig-0000625	56262103	56262396	-	ORR1E	LTR	ERVL-MaLR	25.4	293	genome	19637	NA	NA
chr3.2_contig-0000625	56273193	56273401	-	ORR1E	LTR	ERVL-MaLR	27.8	208	genome	19637	NA	NA
chr3.2_contig-0000625	56273396	56276711	-	MERVL_2A-int	LTR	ERVL	18.4	3315	genome	4224	NA	NA
chr3.2_contig-0000625	56276736	56277125	+	RLTR14	LTR	ERV1	16.4	389	genome	2238	NA	NA
chr3.2_contig-0000625	56277126	56278258	-	MERVL_2A-int	LTR	ERVL	20.8	1132	genome	4224	NA	NA
chr3.2_contig-0000625	56278392	56279194	-	MERVL_2A-int	LTR	ERVL	14.2	802	genome	4224	NA	NA
chr3.2_contig-0000625	56279202	56279541	-	MT2B1	LTR	ERVL	20.2	339	genome	7512	28	0.372737
chr3.2_contig-0000625	56279597	56279692	-	MT2B1	LTR	ERVL	20.2	95	genome	7512	28	0.372737
chr3.2_contig-0000625	56279935	56280042	-	MT2B1	LTR	ERVL	18.5	107	genome	7512	28	0.372737
chr3.2_contig-0000625	56280043	56280101	-	ORR1E	LTR	ERVL-MaLR	16.2	58	genome	19637	NA	NA
chr3.2_contig-0000625	56282067	56282192	-	ORR1F	LTR	ERVL-MaLR	28.7	125	genome	14623	2	0.0136771
chr3.2_contig-0000625	56293751	56293843	+	MLT1A1	LTR	ERVL-MaLR	21.5	92	genome	5831	NA	NA
chr3.2_contig-0000625	56293866	56294168	-	MTE2b	LTR	ERVL-MaLR	23.5	302	genome	15563	NA	NA
chr3.2_contig-0000625	56295192	56295540	+	MT2B1	LTR	ERVL	18	348	genome	7512	28	0.372737
chr3.2_contig-0000625	56298250	56298537	+	MTD	LTR	ERVL-MaLR	23.1	287	genome	48605	17	0.0349758
chr3.2_contig-0000625	56301832	56301870	+	RLTR17B_Mm	LTR	ERVK	16.2	38	genome	47649	60	0.125921
chr3.2_contig-0000625	56301972	56301986	+	RLTR17B_Mm	LTR	ERVK	18.6	14	genome	47649	60	0.125921
chr3.2_contig-0000625	56307981	56308039	-	ORR1E	LTR	ERVL-MaLR	25.4	58	genome	19637	NA	NA
chr3.2_contig-0000625	56310196	56310437	+	MLT1D	LTR	ERVL-MaLR	26.8	241	genome	4844	1	0.0206441
chr3.2_contig-0000625	56312642	56312873	-	RLTR17B_Mm	LTR	ERVK	20.9	231	genome	47649	60	0.125921
chr3.2_contig-0000625	56314454	56314477	+	ORR1B1-int	LTR	ERVL-MaLR	25.4	23	genome	72815	152	0.208748
chr3.2_contig-0000625	56341710	56341828	-	MT2B	LTR	ERVL	25.5	118	genome	11536	24	0.208044
chr3.2_contig-0000625	56348768	56348847	-	MT2B	LTR	ERVL	17	79	genome	11536	24	0.208044
chr3.2_contig-0000625	56358535	56358623	-	MTE2b	LTR	ERVL-MaLR	12.4	88	genome	15563	NA	NA
chr3.2_contig-0000625	56358788	56359023	-	MTE2b	LTR	ERVL-MaLR	26.4	235	genome	15563	NA	NA
chr3.2_contig-0000625	56359056	56359117	-	MTE2b	LTR	ERVL-MaLR	21	61	genome	15563	NA	NA
chr3.2_contig-0000625	56363307	56363705	+	MTB	LTR	ERVL-MaLR	5	398	genome	7892	NA	NA
chr3.2_contig-0000625	56366307	56366550	+	MT2B1	LTR	ERVL	22.9	243	genome	7512	28	0.372737
chr3.2_contig-0000625	56372789	56373007	+	MT2B1	LTR	ERVL	23.1	218	genome	7512	28	0.372737
chr3.2_contig-0000625	56379290	56379371	+	MLT2B5	LTR	ERVL	20.5	81	genome	505	NA	NA
chr3.2_contig-0000625	56385965	56386026	+	ORR1B1-int	LTR	ERVL-MaLR	18.9	61	genome	72815	152	0.208748
chr3.2_contig-0000625	56387927	56388233	+	MTE2b	LTR	ERVL-MaLR	23.4	306	genome	15563	NA	NA
chr3.2_contig-0000625	56397205	56397437	+	MLT1E1	LTR	ERVL-MaLR	27.1	232	genome	337	NA	NA
chr3.2_contig-0000625	56397557	56397636	-	RLTR17B_Mm	LTR	ERVK	18.6	79	genome	47649	60	0.125921
chr3.2_contig-0000625	56397684	56397697	-	RLTR17B_Mm	LTR	ERVK	26.1	13	genome	47649	60	0.125921
chr3.2_contig-0000625	56398216	56398332	+	ORR1F	LTR	ERVL-MaLR	23	116	genome	14623	2	0.0136771
chr3.2_contig-0000625	56403840	56404243	+	MTB	LTR	ERVL-MaLR	5.5	403	genome	7892	NA	NA
chr3.2_contig-0000625	56406135	56406277	-	ORR1B1-int	LTR	ERVL-MaLR	13.4	142	genome	72815	152	0.208748
chr3.2_contig-0000625	56407983	56408203	+	ORR1D2	LTR	ERVL-MaLR	22.1	220	genome	15762	113	0.716914
chr3.2_contig-0000625	56409266	56409659	+	IAPLTR2a2_Mm	LTR	ERVK	1.3	393	genome	1389	2	0.143988
chr3.2_contig-0000625	56409661	56410481	+	IAPEz-int	LTR	ERVK	7.8	820	genome	6545	25	0.381971
chr3.2_contig-0000625	56410482	56410762	+	IAPEz-int	LTR	ERVK	8.2	280	genome	6545	25	0.381971
chr3.2_contig-0000625	56410759	56411507	+	IAPEz-int	LTR	ERVK	5	748	genome	6545	25	0.381971
chr3.2_contig-0000625	56411510	56411903	+	IAPLTR2a2_Mm	LTR	ERVK	1.5	393	genome	1389	2	0.143988
chr3.2_contig-0000625	56412321	56412695	-	ORR1C1	LTR	ERVL-MaLR	15.7	374	genome	8821	20	0.226732
chr3.2_contig-0000625	56416925	56417277	+	MTEb	LTR	ERVL-MaLR	28.1	352	genome	10819	37	0.341991
chr3.2_contig-0000625	56417523	56417624	+	RMER5	LTR	ERV1	27.5	101	genome	6606	65	0.983954
chr3.2_contig-0000625	56426695	56426750	+	RLTR20C1_MM	LTR	ERVK	17.9	55	genome	5609	NA	NA
chr3.2_contig-0000625	56427315	56427512	-	ORR1E	LTR	ERVL-MaLR	26.7	197	genome	19637	NA	NA
chr3.2_contig-0000625	56427583	56427950	+	ORR1A4	LTR	ERVL-MaLR	10.7	367	genome	9103	9	0.0988685
chr3.2_contig-0000625	56435725	56436099	+	ORR1D1	LTR	ERVL-MaLR	16.1	374	genome	22495	11	0.0488998
chr3.2_contig-0000625	56441304	56441652	-	RMER6C	LTR	ERVK	16	348	genome	5405	NA	NA
chr3.2_contig-0000625	56441680	56441856	-	RMER6C	LTR	ERVK	14.7	176	genome	5405	NA	NA
chr3.2_contig-0000625	56443881	56443918	-	RLTR17B_Mm	LTR	ERVK	20.6	37	genome	47649	60	0.125921
chr3.2_contig-0000625	56444000	56444084	-	RLTR17B_Mm	LTR	ERVK	20.6	84	genome	47649	60	0.125921
chr3.2_contig-0000625	56444819	56445244	-	BGLII_B	LTR	ERVK	11.7	425	genome	1060	55	5.18868
chr3.2_contig-0000625	56445247	56446649	-	MYSERV16_I	LTR	ERVK	13	1402	genome	2141	35	1.63475
chr3.2_contig-0000625	56457377	56457395	+	ORR1B1-int	LTR	ERVL-MaLR	14.8	18	genome	72815	152	0.208748
chr3.2_contig-0000625	56460073	56460242	-	ORR1D1	LTR	ERVL-MaLR	17.4	169	genome	22495	11	0.0488998
chr3.2_contig-0000625	56460306	56460459	-	ORR1D1	LTR	ERVL-MaLR	17.4	153	genome	22495	11	0.0488998
chr3.2_contig-0000625	56460677	56460803	+	ORR1E	LTR	ERVL-MaLR	28.4	126	genome	19637	NA	NA
chr3.2_contig-0000625	56461874	56462185	+	ORR1E	LTR	ERVL-MaLR	26.3	311	genome	19637	NA	NA
chr3.2_contig-0000625	56477415	56477689	+	MLT1B	LTR	ERVL-MaLR	28.6	274	genome	5735	3	0.0523104
chr3.2_contig-0000625	56478009	56478269	-	MTE2a	LTR	ERVL-MaLR	20.3	260	genome	14053	NA	NA
chr3.2_contig-0000625	56478392	56478433	-	MTE2a	LTR	ERVL-MaLR	14.3	41	genome	14053	NA	NA
chr3.2_contig-0000625	56479708	56479854	-	MamGypLTR2b	LTR	Gypsy	21.9	146	genome	35	NA	NA
chr3.2_contig-0000625	56485682	56486024	+	MT2A	LTR	ERVL	24.2	342	genome	7547	36	0.477011
chr3.2_contig-0000625	56486052	56486126	+	MT2A	LTR	ERVL	19.7	74	genome	7547	36	0.477011
chr3.2_contig-0000625	56487621	56487935	+	ORR1A2	LTR	ERVL-MaLR	9.7	314	genome	16982	2	0.0117772
chr3.2_contig-0000625	56487940	56488437	+	ORR1A2	LTR	ERVL-MaLR	13.5	497	genome	16982	2	0.0117772
chr3.2_contig-0000625	56488438	56488494	+	RLTR25A	LTR	ERVK	26	56	genome	2265	61	2.69316
chr3.2_contig-0000625	56488495	56488640	+	MT2B	LTR	ERVL	18.9	145	genome	11536	24	0.208044
chr3.2_contig-0000625	56488641	56488680	+	RLTR25A	LTR	ERVK	26	39	genome	2265	61	2.69316
chr3.2_contig-0000625	56488681	56489776	+	ORR1A2	LTR	ERVL-MaLR	13.5	1095	genome	16982	2	0.0117772
chr3.2_contig-0000625	56495393	56495561	-	MLTR14	LTR	ERV1	30.8	168	genome	5620	59	1.04982
chr3.2_contig-0000625	56499601	56499953	-	MTE2b	LTR	ERVL-MaLR	19.1	352	genome	15563	NA	NA
chr3.2_contig-0000625	56501620	56501745	+	MTD	LTR	ERVL-MaLR	19.4	125	genome	48605	17	0.0349758
chr3.2_contig-0000625	56501741	56501829	+	MTD	LTR	ERVL-MaLR	18.2	88	genome	48605	17	0.0349758
chr3.2_contig-0000625	56504892	56505220	-	ORR1E	LTR	ERVL-MaLR	27.9	328	genome	19637	NA	NA
chr3.2_contig-0000625	56513770	56514202	+	MLT1C2	LTR	ERVL-MaLR	30.5	432	genome	4508	NA	NA
chr3.2_contig-0000625	56515312	56515774	+	MT2C_Mm	LTR	ERVL	4.1	462	genome	2379	10	0.420345
chr3.2_contig-0000625	56517279	56517537	+	MTD	LTR	ERVL-MaLR	26	258	genome	48605	17	0.0349758
chr3.2_contig-0000625	56521556	56521905	+	MLT1A	LTR	ERVL-MaLR	27.2	349	genome	4124	NA	NA
chr3.2_contig-0000625	56534303	56534643	-	MTE2a	LTR	ERVL-MaLR	26	340	genome	14053	NA	NA
chr3.2_contig-0000625	56536885	56536935	-	RLTR17B_Mm	LTR	ERVK	16.4	50	genome	47649	60	0.125921
chr3.2_contig-0000625	56537675	56537799	-	ORR1D2	LTR	ERVL-MaLR	19.8	124	genome	15762	113	0.716914
chr3.2_contig-0000625	56537880	56538212	-	MLTR11B	LTR	ERVK	24.1	332	genome	2871	NA	NA
chr3.2_contig-0000625	56538212	56538447	-	ORR1D2	LTR	ERVL-MaLR	26.3	235	genome	15762	113	0.716914
chr3.2_contig-0000625	56548181	56548703	-	MT2_Mm	LTR	ERVL	0.8	522	genome	2431	6	0.246812
chr3.2_contig-0000625	56548704	56554225	-	MERVL-int	LTR	ERVL	0.8	5521	genome	1348	1	0.074184
chr3.2_contig-0000625	56554226	56554724	-	MT2_Mm	LTR	ERVL	1	498	genome	2431	6	0.246812
chr3.2_contig-0000625	56557393	56557521	-	ORR1B1-int	LTR	ERVL-MaLR	11.9	128	genome	72815	152	0.208748
chr3.2_contig-0000625	56559810	56560094	-	MLT1A0	LTR	ERVL-MaLR	30.9	284	genome	6228	NA	NA
chr3.2_contig-0000625	56561229	56561449	-	MER57E1	LTR	ERV1	31.6	220	genome	130	NA	NA
chr3.2_contig-0000625	56562109	56562226	+	MLT1C2	LTR	ERVL-MaLR	27.2	117	genome	4508	NA	NA
chr3.2_contig-0000625	56566832	56566901	+	RMER19B2	LTR	ERVK	18.8	69	genome	2457	NA	NA
chr3.2_contig-0000625	56567235	56567274	+	RMER19B2	LTR	ERVK	15.7	39	genome	2457	NA	NA
chr3.2_contig-0000625	56567328	56567472	+	RMER19B2	LTR	ERVK	15.7	144	genome	2457	NA	NA
chr3.2_contig-0000625	56568397	56568456	-	RLTR51A_Mm	LTR	ERVK	5	59	genome	2874	1	0.0347947
chr3.2_contig-0000625	56568976	56569320	+	MLT2B1	LTR	ERVL	27.7	344	genome	1200	NA	NA
chr3.2_contig-0000625	56570309	56570353	-	RMER5	LTR	ERV1	13.3	44	genome	6606	65	0.983954
chr3.2_contig-0000625	56570382	56570641	-	MTE2b	LTR	ERVL-MaLR	27.3	259	genome	15563	NA	NA
chr3.2_contig-0000625	56570644	56571007	-	RMER5	LTR	ERV1	26.4	363	genome	6606	65	0.983954
chr3.2_contig-0000625	56572264	56572366	+	MERVL-int	LTR	ERVL	4.8	102	genome	1348	1	0.074184
chr3.2_contig-0000625	56580488	56580619	-	ORR1B1-int	LTR	ERVL-MaLR	23	131	genome	72815	152	0.208748
chr3.2_contig-0000625	56580953	56581024	+	RLTR17B_Mm	LTR	ERVK	14.1	71	genome	47649	60	0.125921
chr3.2_contig-0000625	56596948	56597071	+	MLT1J1	LTR	ERVL-MaLR	29.3	123	genome	586	NA	NA
chr3.2_contig-0000625	56601210	56601681	+	MLT1F2	LTR	ERVL-MaLR	33.4	471	genome	1122	NA	NA
chr3.2_contig-0000625	56610719	56611001	-	RMER15	LTR	ERVL	17.8	282	genome	13226	34	0.257069
chr3.2_contig-0000625	56612173	56612388	+	MLT1D	LTR	ERVL-MaLR	24.8	215	genome	4844	1	0.0206441
chr3.2_contig-0000625	56621318	56621596	+	ORR1B2	LTR	ERVL-MaLR	17.9	278	genome	9453	NA	NA
chr3.2_contig-0000625	56627628	56627690	-	RLTR20C2_MM	LTR	ERVK	17.7	62	genome	4159	1	0.0240442
chr3.2_contig-0000625	56629429	56629525	-	RMER15	LTR	ERVL	21.6	96	genome	13226	34	0.257069
chr3.2_contig-0000625	56629554	56629723	-	RMER15	LTR	ERVL	21.1	169	genome	13226	34	0.257069
chr3.2_contig-0000625	56630727	56630862	+	LTR40a	LTR	ERVL	28.9	135	genome	326	NA	NA
chr3.2_contig-0000625	56632392	56632790	-	MTD	LTR	ERVL-MaLR	19.7	398	genome	48605	17	0.0349758
chr3.2_contig-0000625	56639542	56639849	+	MTEa	LTR	ERVL-MaLR	27	307	genome	17156	2	0.0116577
chr3.2_contig-0000625	56642160	56642705	+	MLT1E2	LTR	ERVL-MaLR	29	545	genome	983	NA	NA
chr3.2_contig-0000625	56644035	56644209	+	MLT2D	LTR	ERVL	27.8	174	genome	1190	NA	NA
chr3.2_contig-0000625	56653238	56653321	-	RLTR31D_MM	LTR	ERVK	17.9	83	genome	5651	4	0.0707839
chr3.2_contig-0000625	56657368	56657466	+	MTEb	LTR	ERVL-MaLR	24.5	98	genome	10819	37	0.341991
chr3.2_contig-0000625	56657523	56657670	+	MTEb	LTR	ERVL-MaLR	23.6	147	genome	10819	37	0.341991
chr3.2_contig-0000625	56663235	56663597	-	ORR1E	LTR	ERVL-MaLR	29.1	362	genome	19637	NA	NA
chr3.2_contig-0000625	56663579	56664512	-	ORR1E	LTR	ERVL-MaLR	26.5	933	genome	19637	NA	NA
chr3.2_contig-0000625	56664727	56664953	-	ORR1E	LTR	ERVL-MaLR	28.2	226	genome	19637	NA	NA
chr3.2_contig-0000625	56665030	56665226	-	ORR1E	LTR	ERVL-MaLR	26.8	196	genome	19637	NA	NA
chr3.2_contig-0000625	56665231	56665300	-	ORR1E	LTR	ERVL-MaLR	21.4	69	genome	19637	NA	NA
chr3.2_contig-0000625	56670243	56670408	-	MLT1A	LTR	ERVL-MaLR	23.3	165	genome	4124	NA	NA
chr3.2_contig-0000625	56677422	56677635	-	MLT1C2	LTR	ERVL-MaLR	23	213	genome	4508	NA	NA
chr3.2_contig-0000625	56685437	56685797	+	ORR1A2	LTR	ERVL-MaLR	8.8	360	genome	16982	2	0.0117772
chr3.2_contig-0000625	56687274	56687747	+	BGLII_A	LTR	ERVK	12.2	473	genome	319	NA	NA
chr3.2_contig-0000625	56688403	56688556	+	RMER15	LTR	ERVL	27.8	153	genome	13226	34	0.257069
chr3.2_contig-0000625	56705482	56705558	+	MTE2a	LTR	ERVL-MaLR	21.6	76	genome	14053	NA	NA
chr3.2_contig-0000625	56705603	56705752	+	MTE2a	LTR	ERVL-MaLR	21.6	149	genome	14053	NA	NA
chr3.2_contig-0000625	56713961	56714360	+	MTB	LTR	ERVL-MaLR	7.5	399	genome	7892	NA	NA
chr3.2_contig-0000625	56714632	56715099	+	RLTR16	LTR	ERVK	14.1	467	genome	1205	NA	NA
chr3.2_contig-0000625	56720714	56720889	-	RMER15	LTR	ERVL	15.9	175	genome	13226	34	0.257069
chr3.2_contig-0000625	56722729	56723096	-	MTB_Mm	LTR	ERVL-MaLR	19.3	367	genome	5415	NA	NA
chr3.2_contig-0000625	56734004	56734402	+	MTE2a	LTR	ERVL-MaLR	25.6	398	genome	14053	NA	NA
chr3.2_contig-0000625	56738870	56739005	+	RLTR17B_Mm	LTR	ERVK	21.9	135	genome	47649	60	0.125921
chr3.2_contig-0000625	56743179	56743504	+	ORR1F	LTR	ERVL-MaLR	26.6	325	genome	14623	2	0.0136771
chr3.2_contig-0000625	56744085	56744308	+	RMER15	LTR	ERVL	29.8	223	genome	13226	34	0.257069
chr3.2_contig-0000625	56745118	56745294	+	ORR1D2	LTR	ERVL-MaLR	26	176	genome	15762	113	0.716914
chr3.2_contig-0000625	56745351	56745529	+	ORR1D2	LTR	ERVL-MaLR	26	178	genome	15762	113	0.716914
chr3.2_contig-0000625	56746498	56746905	+	MTC	LTR	ERVL-MaLR	17.2	407	genome	25616	8	0.0312305
chr3.2_contig-0000625	56753043	56753424	+	MER31A	LTR	ERV1	26.2	381	genome	549	NA	NA
chr3.2_contig-0000625	56753645	56754018	+	RLTR14_RN	LTR	ERV1	12.7	373	genome	1114	15	1.3465
chr3.2_contig-0000625	56766046	56766586	-	RMER20C_Mm	LTR	ERVK	18.3	540	genome	1478	NA	NA
chr3.2_contig-0000625	56778066	56778461	-	MTA_Mm	LTR	ERVL-MaLR	2.5	395	genome	17633	127	0.72024
chr3.2_contig-0000625	56786055	56786388	+	ORR1D1	LTR	ERVL-MaLR	15.6	333	genome	22495	11	0.0488998
chr3.2_contig-0000625	56818112	56818457	+	MTD	LTR	ERVL-MaLR	22.3	345	genome	48605	17	0.0349758
chr3.2_contig-0000625	56823899	56824233	+	ORR1B1	LTR	ERVL-MaLR	17.1	334	genome	17507	9	0.051408
chr3.2_contig-0000625	56826427	56826477	+	ORR1A4	LTR	ERVL-MaLR	9.8	50	genome	9103	9	0.0988685
chr3.2_contig-0000625	56838219	56838554	+	RLTR17B_Mm	LTR	ERVK	22.4	335	genome	47649	60	0.125921
chr3.2_contig-0000625	56838725	56838782	+	MLT1J	LTR	ERVL-MaLR	24.1	57	genome	1127	NA	NA
chr3.2_contig-0000625	56851268	56851634	-	ORR1B2	LTR	ERVL-MaLR	17	366	genome	9453	NA	NA
chr3.2_contig-0000625	56855049	56855172	+	RLTR17B_Mm	LTR	ERVK	26.3	123	genome	47649	60	0.125921
chr3.2_contig-0000625	56856887	56856957	-	MTD	LTR	ERVL-MaLR	15.7	70	genome	48605	17	0.0349758
chr3.2_contig-0000625	56856989	56857210	-	MTD	LTR	ERVL-MaLR	22.1	221	genome	48605	17	0.0349758
chr3.2_contig-0000625	56868189	56868426	-	LTR81A	LTR	Gypsy	26.5	237	genome	39	NA	NA
chr3.2_contig-0000625	56869516	56869920	+	MTB	LTR	ERVL-MaLR	3.5	404	genome	7892	NA	NA
chr3.2_contig-0000625	56881681	56882081	+	MTB	LTR	ERVL-MaLR	9.6	400	genome	7892	NA	NA
chr3.2_contig-0000625	56884401	56884671	-	LTR40b	LTR	ERVL	31.7	270	genome	321	NA	NA
chr3.2_contig-0000625	56892335	56892654	+	ORR1A4	LTR	ERVL-MaLR	15.5	319	genome	9103	9	0.0988685
chr3.2_contig-0000625	56892655	56892728	+	ORR1A4	LTR	ERVL-MaLR	14.9	73	genome	9103	9	0.0988685
chr3.2_contig-0000625	56892820	56893367	+	ORR1A4	LTR	ERVL-MaLR	14.7	547	genome	9103	9	0.0988685
chr3.2_contig-0000625	56893368	56893424	+	MT2B	LTR	ERVL	7	56	genome	11536	24	0.208044
chr3.2_contig-0000625	56897653	56898080	-	BGLII_B	LTR	ERVK	12.8	427	genome	1060	55	5.18868
chr3.2_contig-0000625	56898081	56898557	-	MYSERV16_I	LTR	ERVK	13.3	476	genome	2141	35	1.63475
chr3.2_contig-0000625	56901330	56901702	+	MTD	LTR	ERVL-MaLR	18.2	372	genome	48605	17	0.0349758
chr3.2_contig-0000625	56917948	56918150	+	RLTR17B_Mm	LTR	ERVK	19.3	202	genome	47649	60	0.125921
chr3.2_contig-0000625	56920998	56921082	+	MTD	LTR	ERVL-MaLR	19.1	84	genome	48605	17	0.0349758
chr3.2_contig-0000625	56921083	56921666	+	MT2B	LTR	ERVL	9.4	583	genome	11536	24	0.208044
chr3.2_contig-0000625	56921720	56921889	+	MTD	LTR	ERVL-MaLR	18.5	169	genome	48605	17	0.0349758
chr3.2_contig-0000625	56922924	56923014	-	RMER10A	LTR	ERVL	15.7	90	genome	4078	32	0.784698
chr3.2_contig-0000625	56930120	56930318	-	MTD	LTR	ERVL-MaLR	19.9	198	genome	48605	17	0.0349758
chr3.2_contig-0000625	56930711	56930924	+	MLT1C2	LTR	ERVL-MaLR	30.5	213	genome	4508	NA	NA
chr3.2_contig-0000625	56931009	56931059	-	MT2A	LTR	ERVL	13.7	50	genome	7547	36	0.477011
chr3.2_contig-0000625	56931179	56931251	+	MTC-int	LTR	ERVL-MaLR	17.8	72	genome	1738	NA	NA
chr3.2_contig-0000625	56931245	56931317	-	MTC	LTR	ERVL-MaLR	8.2	72	genome	25616	8	0.0312305
chr3.2_contig-0000625	56931311	56931602	-	MTC	LTR	ERVL-MaLR	14.5	291	genome	25616	8	0.0312305
chr3.2_contig-0000625	56931604	56932005	-	MTC	LTR	ERVL-MaLR	14.3	401	genome	25616	8	0.0312305
chr3.2_contig-0000625	56932891	56933088	-	MLT1D	LTR	ERVL-MaLR	30.9	197	genome	4844	1	0.0206441
chr3.2_contig-0000625	56941705	56941980	-	MTC	LTR	ERVL-MaLR	16.7	275	genome	25616	8	0.0312305
chr3.2_contig-0000625	56943280	56943318	+	ORR1B1-int	LTR	ERVL-MaLR	19.7	38	genome	72815	152	0.208748
chr3.2_contig-0000625	56949382	56949781	+	MTA_Mm	LTR	ERVL-MaLR	3	399	genome	17633	127	0.72024
chr3.2_contig-0000625	56953330	56953827	+	MT2_Mm	LTR	ERVL	1.4	497	genome	2431	6	0.246812
chr3.2_contig-0000625	56953828	56959134	+	MERVL_2A-int	LTR	ERVL	1.1	5306	genome	4224	NA	NA
chr3.2_contig-0000625	56959108	56959240	+	MERVL_2A-int	LTR	ERVL	9.8	132	genome	4224	NA	NA
chr3.2_contig-0000625	56959240	56959737	+	MT2_Mm	LTR	ERVL	1.4	497	genome	2431	6	0.246812
chr3.2_contig-0000625	56961168	56961314	-	ORR1B1-int	LTR	ERVL-MaLR	15.3	146	genome	72815	152	0.208748
chr3.2_contig-0000625	56962842	56963005	-	MLT1D	LTR	ERVL-MaLR	25.6	163	genome	4844	1	0.0206441
chr3.2_contig-0000625	56964566	56964648	-	MLT1D	LTR	ERVL-MaLR	28.9	82	genome	4844	1	0.0206441
chr3.2_contig-0000625	56968967	56969145	-	LTR85a	LTR	Gypsy	33.5	178	genome	104	NA	NA
chr3.2_contig-0000625	56969789	56970365	-	RLTR17	LTR	ERVK	15.2	576	genome	1244	4	0.321543
chr3.2_contig-0000625	56978251	56978661	+	MT2A	LTR	ERVL	23.1	410	genome	7547	36	0.477011
chr3.2_contig-0000625	56984167	56984811	-	RLTR13B2	LTR	ERVK	4	644	genome	322	5	1.5528
chr3.2_contig-0000625	56984775	56984810	+	MYSERV6-int	LTR	ERVK	17.2	35	genome	11540	129	1.11785
chr3.2_contig-0000625	56984964	56985156	-	RLTR13B3	LTR	ERVK	3.6	192	genome	238	NA	NA
chr3.2_contig-0000625	56986325	56986454	-	MLT2B2	LTR	ERVL	29.1	129	genome	1244	NA	NA
chr3.2_contig-0000625	56989125	56989199	-	MYSERV6-int	LTR	ERVK	11.5	74	genome	11540	129	1.11785
chr3.2_contig-0000625	56989896	56989932	+	ORR1B1-int	LTR	ERVL-MaLR	18.6	36	genome	72815	152	0.208748
chr3.2_contig-0000625	56995517	56995657	-	ORR1B1-int	LTR	ERVL-MaLR	16.2	140	genome	72815	152	0.208748
chr3.2_contig-0000625	56996648	56996725	-	RLTR17B_Mm	LTR	ERVK	23.1	77	genome	47649	60	0.125921
chr3.2_contig-0000625	56997147	56997421	+	ORR1F	LTR	ERVL-MaLR	26.4	274	genome	14623	2	0.0136771
chr3.2_contig-0000625	56997510	56997618	-	ORR1B1-int	LTR	ERVL-MaLR	20.6	108	genome	72815	152	0.208748
chr3.2_contig-0000625	56999073	56999600	-	RLTR26D_MM	LTR	ERVK	22.7	527	genome	259	NA	NA
chr3.2_contig-0000625	56999671	57000269	-	RLTR16B_MM	LTR	ERVK	14.5	598	genome	1119	4	0.357462
chr3.2_contig-0000625	57008465	57008563	-	RLTR16B_MM	LTR	ERVK	7.1	98	genome	1119	4	0.357462
chr3.2_contig-0000625	57019550	57019603	+	ORR1F	LTR	ERVL-MaLR	12.6	53	genome	14623	2	0.0136771
chr3.2_contig-0000625	57022359	57022549	+	MLT2B4	LTR	ERVL	24.3	190	genome	1218	NA	NA
chr3.2_contig-0000625	57023151	57023650	-	RLTR1B	LTR	ERV1	4.2	499	genome	992	NA	NA
chr3.2_contig-0000625	57023882	57023937	-	MTE2a	LTR	ERVL-MaLR	22.9	55	genome	14053	NA	NA
chr3.2_contig-0000625	57026370	57026956	+	RMER6C	LTR	ERVK	13.7	586	genome	5405	NA	NA
chr3.2_contig-0000625	57027843	57028142	-	MTE2a	LTR	ERVL-MaLR	27.7	299	genome	14053	NA	NA
chr3.2_contig-0000625	57028176	57028255	-	MTE2a	LTR	ERVL-MaLR	23.3	79	genome	14053	NA	NA
chr3.2_contig-0000625	57028567	57028890	-	ORR1D2	LTR	ERVL-MaLR	21.9	323	genome	15762	113	0.716914
chr3.2_contig-0000625	57047098	57047462	-	MTE2b	LTR	ERVL-MaLR	22.5	364	genome	15563	NA	NA
chr3.2_contig-0000625	57048203	57048565	+	ORR1C2	LTR	ERVL-MaLR	18.8	362	genome	12112	NA	NA
chr3.2_contig-0000625	57048568	57049855	+	ORR1C2	LTR	ERVL-MaLR	20.6	1287	genome	12112	NA	NA
chr3.2_contig-0000625	57049856	57050251	+	ORR1C2	LTR	ERVL-MaLR	19.2	395	genome	12112	NA	NA
chr3.2_contig-0000625	57063697	57063824	-	ORR1B1-int	LTR	ERVL-MaLR	29.4	127	genome	72815	152	0.208748
chr3.2_contig-0000625	57065957	57066001	+	RLTR17B_Mm	LTR	ERVK	15.6	44	genome	47649	60	0.125921
chr3.2_contig-0000625	57095245	57095428	+	MLT1B	LTR	ERVL-MaLR	27.7	183	genome	5735	3	0.0523104
chr3.2_contig-0000625	57104153	57104491	+	ORR1B2	LTR	ERVL-MaLR	14.8	338	genome	9453	NA	NA
chr3.2_contig-0000625	57105719	57105761	-	ORR1C1	LTR	ERVL-MaLR	13.9	42	genome	8821	20	0.226732
chr3.2_contig-0000625	57109480	57109527	-	ORR1C1	LTR	ERVL-MaLR	16.7	47	genome	8821	20	0.226732
chr3.2_contig-0000625	57110538	57110782	-	MTE2a	LTR	ERVL-MaLR	19.4	244	genome	14053	NA	NA
chr3.2_contig-0000625	57125967	57126317	+	IAPLTR1_Mm	LTR	ERVK	1.4	350	genome	1372	6	0.437318
chr3.2_contig-0000625	57126318	57126659	+	IAPA_MM-int	LTR	ERVK	8.3	341	genome	98	NA	NA
chr3.2_contig-0000625	57126661	57127854	+	IAPEz-int	LTR	ERVK	0.8	1193	genome	6545	25	0.381971
chr3.2_contig-0000625	57127855	57128205	+	IAPLTR1_Mm	LTR	ERVK	1.4	350	genome	1372	6	0.437318
chr3.2_contig-0000625	57152965	57153351	-	MTC	LTR	ERVL-MaLR	17.6	386	genome	25616	8	0.0312305
chr3.2_contig-0000625	57160421	57160482	-	ORR1D2	LTR	ERVL-MaLR	25.8	61	genome	15762	113	0.716914
chr3.2_contig-0000625	57162331	57162528	-	RMER17C	LTR	ERVK	13.6	197	genome	6574	21	0.31944
chr3.2_contig-0000625	57163376	57163733	-	BGLII_B	LTR	ERVK	14.7	357	genome	1060	55	5.18868
chr3.2_contig-0000625	57174251	57174386	-	ORR1B1-int	LTR	ERVL-MaLR	20.3	135	genome	72815	152	0.208748
chr3.2_contig-0000625	57177035	57177353	-	ORR1A1	LTR	ERVL-MaLR	6.6	318	genome	4937	7	0.141787
chr3.2_contig-0000625	57178573	57178651	-	RLTR16	LTR	ERVK	24.9	78	genome	1205	NA	NA
chr3.2_contig-0000625	57178698	57179065	-	RLTR16	LTR	ERVK	24.9	367	genome	1205	NA	NA
chr3.2_contig-0000625	57186505	57186900	+	MTD	LTR	ERVL-MaLR	20.6	395	genome	48605	17	0.0349758
chr3.2_contig-0000625	57194360	57195101	+	RLTR4_Mm	LTR	ERV1	2.7	741	genome	217	18	8.29493
chr3.2_contig-0000625	57195103	57197734	+	MuLV-4_I	LTR	ERV1	1.2	2631	genome	103	3	2.91262
chr3.2_contig-0000625	57197730	57200688	+	MuLV-4_I	LTR	ERV1	2.1	2958	genome	103	3	2.91262
chr3.2_contig-0000625	57200686	57201334	+	RLTR4_MM-int	LTR		1.2	648	genome	383	1	0.261097
chr3.2_contig-0000625	57201335	57202076	+	RLTR4_Mm	LTR	ERV1	2.7	741	genome	217	18	8.29493
chr3.2_contig-0000625	57202264	57202601	+	RMER4B	LTR	ERVK	16.2	337	genome	5129	NA	NA
chr3.2_contig-0000625	57202611	57203468	-	RLTR13B1	LTR	ERVK	5.2	857	genome	574	NA	NA
chr3.2_contig-0000625	57203469	57203634	+	RMER4B	LTR	ERVK	13.2	165	genome	5129	NA	NA
chr3.2_contig-0000625	57205457	57205583	-	MTE2b	LTR	ERVL-MaLR	20	126	genome	15563	NA	NA
chr3.2_contig-0000625	57209158	57209438	+	ORR1B1	LTR	ERVL-MaLR	15.3	280	genome	17507	9	0.051408
chr3.2_contig-0000625	57219570	57219849	-	MTD	LTR	ERVL-MaLR	29	279	genome	48605	17	0.0349758
chr3.2_contig-0000625	57219962	57220044	+	MLT1A1	LTR	ERVL-MaLR	27.2	82	genome	5831	NA	NA
chr3.2_contig-0000625	57231730	57231774	-	MTD	LTR	ERVL-MaLR	13.3	44	genome	48605	17	0.0349758
chr3.2_contig-0000625	57270288	57270429	-	ORR1A3-int	LTR	ERVL-MaLR	22.3	141	genome	9891	53	0.535841
chr3.2_contig-0000625	57270870	57271090	+	MTC	LTR	ERVL-MaLR	20.8	220	genome	25616	8	0.0312305
chr3.2_contig-0000625	57275402	57275582	+	MTC	LTR	ERVL-MaLR	15.6	180	genome	25616	8	0.0312305
chr3.2_contig-0000625	57299120	57299134	+	MT2B	LTR	ERVL	21.2	14	genome	11536	24	0.208044
chr3.2_contig-0000625	57316217	57316352	-	ORR1B1-int	LTR	ERVL-MaLR	17.9	135	genome	72815	152	0.208748
chr3.2_contig-0000625	57321594	57321913	+	MLT1A	LTR	ERVL-MaLR	28.4	319	genome	4124	NA	NA
chr3.2_contig-0000625	57340025	57340158	-	ORR1B1-int	LTR	ERVL-MaLR	12.8	133	genome	72815	152	0.208748
chr3.2_contig-0000625	57340196	57340218	-	ORR1B1-int	LTR	ERVL-MaLR	12.8	22	genome	72815	152	0.208748
chr3.2_contig-0000625	57340302	57340781	+	MMETn-int	LTR	ERVK	8.4	479	genome	730	4	0.547945
chr3.2_contig-0000625	57340768	57341100	+	ERVB7_1-LTR_MM	LTR	ERVK	8.9	332	genome	713	14	1.96353
chr3.2_contig-0000625	57343484	57343600	-	MTD	LTR	ERVL-MaLR	24.1	116	genome	48605	17	0.0349758
chr3.2_contig-0000625	57347179	57347521	+	ORR1E	LTR	ERVL-MaLR	28.7	342	genome	19637	NA	NA
chr3.2_contig-0000625	57359703	57360232	+	LTR67B	LTR	ERVL	35.2	529	genome	275	NA	NA
chr3.2_contig-0000625	57379024	57379431	+	MTC	LTR	ERVL-MaLR	14.4	407	genome	25616	8	0.0312305
chr3.2_contig-0000625	57406403	57406448	+	RLTR20C1_MM	LTR	ERVK	11.8	45	genome	5609	NA	NA
chr3.2_contig-0000625	57413053	57413075	-	ORR1B1-int	LTR	ERVL-MaLR	19.8	22	genome	72815	152	0.208748
chr3.2_contig-0000625	57413113	57413188	-	ORR1B1-int	LTR	ERVL-MaLR	19.8	75	genome	72815	152	0.208748
chr3.2_contig-0000625	57414201	57414818	-	RMER19B2	LTR	ERVK	22.2	617	genome	2457	NA	NA
chr3.2_contig-0000625	57429110	57429610	-	RMER15	LTR	ERVL	26.6	500	genome	13226	34	0.257069
chr3.2_contig-0000625	57431290	57431448	-	ORR1D1	LTR	ERVL-MaLR	20.1	158	genome	22495	11	0.0488998
chr3.2_contig-0000625	57431526	57431621	-	RLTR51A_Mm	LTR	ERVK	2.2	95	genome	2874	1	0.0347947
chr3.2_contig-0000625	57431587	57431754	-	ORR1D1	LTR	ERVL-MaLR	18.4	167	genome	22495	11	0.0488998
chr3.2_contig-0000625	57435805	57436203	-	MTA_Mm	LTR	ERVL-MaLR	6.6	398	genome	17633	127	0.72024
chr3.2_contig-0000625	57455252	57455489	-	ORR1F	LTR	ERVL-MaLR	23.1	237	genome	14623	2	0.0136771
chr3.2_contig-0000625	57458613	57458769	-	MTEb	LTR	ERVL-MaLR	27.3	156	genome	10819	37	0.341991
chr3.2_contig-0000625	57461220	57461500	+	RMER5	LTR	ERV1	26.8	280	genome	6606	65	0.983954
chr3.2_contig-0000625	57461513	57461847	+	ORR1D1	LTR	ERVL-MaLR	20.1	334	genome	22495	11	0.0488998
chr3.2_contig-0000625	57463182	57463330	+	MLT1G3	LTR	ERVL-MaLR	22.3	148	genome	483	NA	NA
chr3.2_contig-0000625	57463411	57463589	+	ORR1C1	LTR	ERVL-MaLR	15.1	178	genome	8821	20	0.226732
chr3.2_contig-0000625	57463801	57463997	+	ORR1C1	LTR	ERVL-MaLR	18.3	196	genome	8821	20	0.226732
chr3.2_contig-0000625	57468278	57468360	-	RMER5	LTR	ERV1	26.5	82	genome	6606	65	0.983954
chr3.2_contig-0000625	57469063	57469485	-	MTD	LTR	ERVL-MaLR	23.8	422	genome	48605	17	0.0349758
chr3.2_contig-0000625	57475796	57475854	+	MLT1D	LTR	ERVL-MaLR	22.4	58	genome	4844	1	0.0206441
chr3.2_contig-0000625	57477261	57477590	+	MTEa	LTR	ERVL-MaLR	26.6	329	genome	17156	2	0.0116577
chr3.2_contig-0000625	57479311	57479811	+	RMER20A	LTR	ERVK	18	500	genome	1201	NA	NA
chr3.2_contig-0000625	57483322	57484977	-	ORR1B1	LTR	ERVL-MaLR	12.3	1655	genome	17507	9	0.051408
chr3.2_contig-0000625	57484978	57485212	-	MT2B	LTR	ERVL	16.3	234	genome	11536	24	0.208044
chr3.2_contig-0000625	57484995	57485827	-	ORR1B1	LTR	ERVL-MaLR	15.1	832	genome	17507	9	0.051408
chr3.2_contig-0000625	57485826	57486087	-	ORR1B1	LTR	ERVL-MaLR	12.4	261	genome	17507	9	0.051408
chr3.2_contig-0000625	57487186	57487255	-	MLT1A0	LTR	ERVL-MaLR	15.9	69	genome	6228	NA	NA
chr3.2_contig-0000625	57487539	57487606	+	RLTR19-int	LTR	ERVK	10.3	67	genome	3057	2	0.0654236
chr3.2_contig-0000625	57487791	57487965	+	RMER17C-int	LTR	ERVK	22.9	174	genome	2008	25	1.24502
chr3.2_contig-0000625	57488267	57488384	-	RMER10B	LTR	ERVL	9.3	117	genome	3078	11	0.357375
chr3.2_contig-0000625	57488556	57488763	-	RMER10B	LTR	ERVL	12.9	207	genome	3078	11	0.357375
chr3.2_contig-0000625	57489425	57489861	-	MLTR14	LTR	ERV1	22.8	436	genome	5620	59	1.04982
chr3.2_contig-0000625	57492515	57492751	+	RLTR31D_MM	LTR	ERVK	24.2	236	genome	5651	4	0.0707839
chr3.2_contig-0000625	57494848	57495304	+	MLTR11B	LTR	ERVK	19.2	456	genome	2871	NA	NA
chr3.2_contig-0000625	57498393	57498912	-	RLTR20A3_MM	LTR	ERVK	19.9	519	genome	619	NA	NA
chr3.2_contig-0000625	57506150	57506195	+	ORR1A4	LTR	ERVL-MaLR	10.9	45	genome	9103	9	0.0988685
chr3.2_contig-0000625	57507454	57507769	-	RMER10A	LTR	ERVL	22.9	315	genome	4078	32	0.784698
chr3.2_contig-0000625	57513965	57514707	-	RMER6A	LTR	ERVK	11.2	742	genome	4846	260	5.36525
chr3.2_contig-0000625	57514812	57515362	-	RLTR6B_Mm	LTR	ERV1	2	550	genome	589	3	0.509338
chr3.2_contig-0000625	57515363	57522952	-	RLTR6-int	LTR	ERV1	2.2	7589	genome	547	6	1.09689
chr3.2_contig-0000625	57522953	57523503	-	RLTR6B_Mm	LTR	ERV1	2.3	550	genome	589	3	0.509338
chr3.2_contig-0000625	57523605	57524395	+	RMER13A	LTR	ERVK	16.6	790	genome	1149	NA	NA
chr3.2_contig-0000625	57526329	57526384	-	RLTR53B_Mm	LTR	ERVK	17.9	55	genome	187	NA	NA
chr3.2_contig-0000625	57526732	57526889	-	RLTR53_Mm	LTR	ERVK	22.1	157	genome	454	NA	NA
chr3.2_contig-0000625	57526919	57527125	-	RLTR53_Mm	LTR	ERVK	21.6	206	genome	454	NA	NA
chr3.2_contig-0000625	57530564	57531029	-	RMER5	LTR	ERV1	19.4	465	genome	6606	65	0.983954
chr3.2_contig-0000625	57532060	57532346	+	MTD	LTR	ERVL-MaLR	19.1	286	genome	48605	17	0.0349758
chr3.2_contig-0000625	57532357	57532741	+	MTD	LTR	ERVL-MaLR	19.4	384	genome	48605	17	0.0349758
chr3.2_contig-0000625	57532758	57533052	+	MTD	LTR	ERVL-MaLR	22	294	genome	48605	17	0.0349758
chr3.2_contig-0000625	57533252	57533625	+	MTD	LTR	ERVL-MaLR	25.2	373	genome	48605	17	0.0349758
chr3.2_contig-0000625	57535280	57536009	-	RMER6A	LTR	ERVK	12	729	genome	4846	260	5.36525
chr3.2_contig-0000625	57535913	57536030	+	RMER6BA	LTR	ERVK	15.3	117	genome	1022	1	0.0978474
chr3.2_contig-0000625	57537656	57537781	-	ORR1B1-int	LTR	ERVL-MaLR	18.7	125	genome	72815	152	0.208748
chr3.2_contig-0000625	57540410	57540505	-	MER68	LTR	ERVL	20.1	95	genome	414	NA	NA
chr3.2_contig-0000625	57540996	57541197	-	MTEa	LTR	ERVL-MaLR	23.3	201	genome	17156	2	0.0116577
chr3.2_contig-0000625	57541350	57541456	-	ORR1B1-int	LTR	ERVL-MaLR	24.8	106	genome	72815	152	0.208748
chr3.2_contig-0000625	57544351	57544573	+	MTC	LTR	ERVL-MaLR	19.1	222	genome	25616	8	0.0312305
chr3.2_contig-0000625	57544958	57545095	-	RMER15	LTR	ERVL	25.6	137	genome	13226	34	0.257069
chr3.2_contig-0000625	57550086	57550442	-	ORR1D1	LTR	ERVL-MaLR	20.9	356	genome	22495	11	0.0488998
chr3.2_contig-0000625	57553224	57553308	-	MLT1E2	LTR	ERVL-MaLR	21.4	84	genome	983	NA	NA
chr3.2_contig-0000625	57569143	57569177	-	RLTR17B_Mm	LTR	ERVK	23.6	34	genome	47649	60	0.125921
chr3.2_contig-0000625	57569943	57570236	-	ORR1B1	LTR	ERVL-MaLR	13.8	293	genome	17507	9	0.051408
chr3.2_contig-0000625	57574003	57574117	+	ORR1A3-int	LTR	ERVL-MaLR	29.4	114	genome	9891	53	0.535841
chr3.2_contig-0000625	57575170	57575523	-	ORR1C1	LTR	ERVL-MaLR	16.1	353	genome	8821	20	0.226732
chr3.2_contig-0000625	57579496	57579619	-	ORR1B1-int	LTR	ERVL-MaLR	25.4	123	genome	72815	152	0.208748
chr3.2_contig-0000625	57580453	57581297	+	RMER19B	LTR	ERVK	10.4	844	genome	5661	NA	NA
chr3.2_contig-0000625	57587860	57587915	-	RLTR20C1_MM	LTR	ERVK	18.2	55	genome	5609	NA	NA
chr3.2_contig-0000625	57589470	57589745	+	MTE2a	LTR	ERVL-MaLR	19.9	275	genome	14053	NA	NA
chr3.2_contig-0000625	57595001	57595344	+	ORR1G	LTR	ERVL-MaLR	25.4	343	genome	5345	20	0.374181
chr3.2_contig-0000625	57596573	57596638	+	RLTR24B_MM	LTR	ERV1	12.7	65	genome	645	NA	NA
chr3.2_contig-0000625	57598291	57598351	-	RLTR20C1_MM	LTR	ERVK	22.9	60	genome	5609	NA	NA
chr3.2_contig-0000625	57601118	57601184	+	RMER12C	LTR	ERVK	19.9	66	genome	7458	5	0.0670421
chr3.2_contig-0000625	57601585	57602003	-	MLT1C2	LTR	ERVL-MaLR	21	418	genome	4508	NA	NA
chr3.2_contig-0000625	57602760	57602873	-	ORR1D1	LTR	ERVL-MaLR	17.6	113	genome	22495	11	0.0488998
chr3.2_contig-0000625	57603234	57603302	-	ORR1D1	LTR	ERVL-MaLR	17.6	68	genome	22495	11	0.0488998
chr3.2_contig-0000625	57603303	57603828	-	MERVL_2A-int	LTR	ERVL	20.8	525	genome	4224	NA	NA
chr3.2_contig-0000625	57603829	57604392	+	RLTR1D	LTR	ERV1	8.8	563	genome	281	NA	NA
chr3.2_contig-0000625	57604409	57604448	-	MERVL_2A-int	LTR	ERVL	15	39	genome	4224	NA	NA
chr3.2_contig-0000625	57604599	57605050	-	MT2B1	LTR	ERVL	19	451	genome	7512	28	0.372737
chr3.2_contig-0000625	57605187	57605334	+	MLT2B3	LTR	ERVL	24	147	genome	385	NA	NA
chr3.2_contig-0000625	57605689	57605828	+	MT2A	LTR	ERVL	21.1	139	genome	7547	36	0.477011
chr3.2_contig-0000625	57608394	57608628	+	MLT1D	LTR	ERVL-MaLR	28.4	234	genome	4844	1	0.0206441
chr3.2_contig-0000625	57610037	57610347	-	MTD	LTR	ERVL-MaLR	17.7	310	genome	48605	17	0.0349758
chr3.2_contig-0000625	57618120	57618170	+	ORR1A3-int	LTR	ERVL-MaLR	8.8	50	genome	9891	53	0.535841
chr3.2_contig-0000625	57618717	57618763	-	RLTR20C2_MM	LTR	ERVK	14.9	46	genome	4159	1	0.0240442
chr3.2_contig-0000625	57621751	57622186	-	MLTR14	LTR	ERV1	22	435	genome	5620	59	1.04982
chr3.2_contig-0000625	57623302	57623520	-	RMER21B	LTR	ERV1	25.3	218	genome	1327	49	3.69254
chr3.2_contig-0000625	57623585	57623974	-	RodERV21-int	LTR	ERV1	20.4	389	genome	1838	NA	NA
chr3.2_contig-0000625	57625440	57625622	-	MLTR14	LTR	ERV1	23.9	182	genome	5620	59	1.04982
chr3.2_contig-0000625	57628119	57628164	-	MT2B1	LTR	ERVL	12.2	45	genome	7512	28	0.372737
chr3.2_contig-0000625	57628218	57628296	-	MT2B1	LTR	ERVL	12.2	78	genome	7512	28	0.372737
chr3.2_contig-0000625	57628987	57629051	+	MT2B1	LTR	ERVL	12.1	64	genome	7512	28	0.372737
chr3.2_contig-0000625	57629117	57629353	+	MT2B1	LTR	ERVL	12.1	236	genome	7512	28	0.372737
chr3.2_contig-0000625	57629358	57629636	+	MERVL_2A-int	LTR	ERVL	15.3	278	genome	4224	NA	NA
chr3.2_contig-0000625	57629821	57630278	+	MERVL_2A-int	LTR	ERVL	15.6	457	genome	4224	NA	NA
chr3.2_contig-0000625	57630282	57632425	+	MERVL_2A-int	LTR	ERVL	20.4	2143	genome	4224	NA	NA
chr3.2_contig-0000625	57632418	57632838	+	MERVL_2A-int	LTR	ERVL	13.5	420	genome	4224	NA	NA
chr3.2_contig-0000625	57633173	57633416	+	MTE2a	LTR	ERVL-MaLR	24.4	243	genome	14053	NA	NA
chr3.2_contig-0000625	57642408	57642570	+	ORR1A1	LTR	ERVL-MaLR	18.9	162	genome	4937	7	0.141787
chr3.2_contig-0000625	57642590	57642755	-	MT2B1	LTR	ERVL	19.1	165	genome	7512	28	0.372737
chr3.2_contig-0000625	57642763	57642810	-	MT2B1	LTR	ERVL	12.5	47	genome	7512	28	0.372737
chr3.2_contig-0000625	57642926	57643330	-	MTC	LTR	ERVL-MaLR	13.9	404	genome	25616	8	0.0312305
chr3.2_contig-0000625	57644143	57644358	+	MLT1A	LTR	ERVL-MaLR	31.6	215	genome	4124	NA	NA
chr3.2_contig-0000625	57646556	57646610	-	ORR1A4	LTR	ERVL-MaLR	5.5	54	genome	9103	9	0.0988685
chr3.2_contig-0000625	57646955	57647236	-	ORR1A4	LTR	ERVL-MaLR	14.5	281	genome	9103	9	0.0988685
chr3.2_contig-0000625	57648814	57649328	-	RLTR28	LTR	ERVL	17.1	514	genome	1935	NA	NA
chr3.2_contig-0000625	57651686	57651719	-	MLT1J	LTR	ERVL-MaLR	14.7	33	genome	1127	NA	NA
chr3.2_contig-0000625	57651690	57651732	-	RLTR42	LTR	ERVK	13.9	42	genome	223	NA	NA
chr3.2_contig-0000625	57653232	57653459	+	RLTR14_RN	LTR	ERV1	21.5	227	genome	1114	15	1.3465
chr3.2_contig-0000625	57657218	57657272	-	RMER12C	LTR	ERVK	20.4	54	genome	7458	5	0.0670421
chr3.2_contig-0000625	57666002	57666088	-	MTEb	LTR	ERVL-MaLR	18.6	86	genome	10819	37	0.341991
chr3.2_contig-0000625	57667485	57667818	+	ORR1E	LTR	ERVL-MaLR	26.9	333	genome	19637	NA	NA
chr3.2_contig-0000625	57668314	57668412	-	MTEb	LTR	ERVL-MaLR	29.9	98	genome	10819	37	0.341991
chr3.2_contig-0000625	57669342	57669697	+	LTR10_RN	LTR	ERVK	19.5	355	genome	528	NA	NA
chr3.2_contig-0000625	57669723	57670421	-	RLTR13D1	LTR	ERVK	9.6	698	genome	255	NA	NA
chr3.2_contig-0000625	57673361	57673661	-	MLTR14	LTR	ERV1	19.1	300	genome	5620	59	1.04982
chr3.2_contig-0000625	57673663	57674064	-	BGLII_B	LTR	ERVK	11.9	401	genome	1060	55	5.18868
chr3.2_contig-0000625	57674094	57674249	-	MLTR14	LTR	ERV1	20.2	155	genome	5620	59	1.04982
chr3.2_contig-0000625	57675830	57676142	-	ORR1A2	LTR	ERVL-MaLR	11.9	312	genome	16982	2	0.0117772
chr3.2_contig-0000625	57678205	57678476	-	MLTR11B	LTR	ERVK	17.1	271	genome	2871	NA	NA
chr3.2_contig-0000625	57678773	57679231	-	MLTR12	LTR	ERV1	21.8	458	genome	402	NA	NA
chr3.2_contig-0000625	57679461	57679864	-	MTC	LTR	ERVL-MaLR	13.9	403	genome	25616	8	0.0312305
chr3.2_contig-0000625	57685710	57685963	-	MTE2b	LTR	ERVL-MaLR	23.4	253	genome	15563	NA	NA
chr3.2_contig-0000625	57690093	57690337	-	ORR1D1	LTR	ERVL-MaLR	18.7	244	genome	22495	11	0.0488998
chr3.2_contig-0000625	57690338	57690681	-	MT2B1	LTR	ERVL	16.9	343	genome	7512	28	0.372737
chr3.2_contig-0000625	57693416	57693442	-	ORR1D1	LTR	ERVL-MaLR	11.3	26	genome	22495	11	0.0488998
chr3.2_contig-0000625	57696541	57696621	-	ORR1F	LTR	ERVL-MaLR	24.7	80	genome	14623	2	0.0136771
chr3.2_contig-0000625	57696721	57696827	-	MT2B1	LTR	ERVL	19.8	106	genome	7512	28	0.372737
chr3.2_contig-0000625	57696830	57697109	-	ORR1B2	LTR	ERVL-MaLR	11.6	279	genome	9453	NA	NA
chr3.2_contig-0000625	57697110	57697455	-	MT2B1	LTR	ERVL	14	345	genome	7512	28	0.372737
chr3.2_contig-0000625	57699964	57700232	-	MTD	LTR	ERVL-MaLR	26.4	268	genome	48605	17	0.0349758
chr3.2_contig-0000625	57702494	57702563	-	ETnERV2-int	LTR	ERVK	15.3	69	genome	1899	47	2.47499
chr3.2_contig-0000625	57702540	57702942	-	ETnERV2-int	LTR	ERVK	11.9	402	genome	1899	47	2.47499
chr3.2_contig-0000625	57702960	57703741	-	ETnERV2-int	LTR	ERVK	9.4	781	genome	1899	47	2.47499
chr3.2_contig-0000625	57706068	57706346	-	ETnERV2-int	LTR	ERVK	15.2	278	genome	1899	47	2.47499
chr3.2_contig-0000625	57706362	57706898	-	RLTR13C2	LTR	ERVK	9.6	536	genome	835	NA	NA
chr3.2_contig-0000625	57706901	57707457	+	RLTR5_Mm	LTR	ERV1	7	556	genome	90	NA	NA
chr3.2_contig-0000625	57708039	57708127	+	RLTR5_Mm	LTR	ERV1	18.2	88	genome	90	NA	NA
chr3.2_contig-0000625	57708128	57708409	-	RLTR13C2	LTR	ERVK	10.9	281	genome	835	NA	NA
chr3.2_contig-0000625	57708895	57709000	-	RMER15	LTR	ERVL	28.3	105	genome	13226	34	0.257069
chr3.2_contig-0000625	57710572	57710830	-	MTD	LTR	ERVL-MaLR	23.9	258	genome	48605	17	0.0349758
chr3.2_contig-0000625	57713040	57713325	+	ORR1E	LTR	ERVL-MaLR	24.4	285	genome	19637	NA	NA
chr3.2_contig-0000625	57720438	57720611	-	RMER12C	LTR	ERVK	20.1	173	genome	7458	5	0.0670421
chr3.2_contig-0000625	57720738	57720748	-	RMER12C	LTR	ERVK	22.3	10	genome	7458	5	0.0670421
chr3.2_contig-0000625	57721099	57721482	+	MLT2B2	LTR	ERVL	31.2	383	genome	1244	NA	NA
chr3.2_contig-0000625	57722823	57722886	-	MYSERV6-int	LTR	ERVK	14.3	63	genome	11540	129	1.11785
chr3.2_contig-0000625	57752000	57752393	-	MTA_Mm	LTR	ERVL-MaLR	2.8	393	genome	17633	127	0.72024
chr3.2_contig-0000625	57756716	57756746	-	ORR1A1-int	LTR	ERVL-MaLR	17.9	30	genome	2662	4	0.150263
chr3.2_contig-0000625	57762934	57763324	-	MTE2a	LTR	ERVL-MaLR	25.3	390	genome	14053	NA	NA
chr3.2_contig-0000625	57763389	57763753	-	MTD	LTR	ERVL-MaLR	22.9	364	genome	48605	17	0.0349758
chr3.2_contig-0000625	57765744	57766167	-	ERVL-E-int	LTR	ERVL	32.6	423	genome	1176	5	0.42517
chr3.2_contig-0000625	57766307	57766599	-	MTC	LTR	ERVL-MaLR	17.2	292	genome	25616	8	0.0312305
chr3.2_contig-0000625	57766614	57767466	-	RMER17B	LTR	ERVK	12.2	852	genome	2223	13	0.584795
chr3.2_contig-0000625	57767558	57767758	-	ERVL-E-int	LTR	ERVL	30.6	200	genome	1176	5	0.42517
chr3.2_contig-0000625	57768711	57769026	-	ERVL-E-int	LTR	ERVL	33.7	315	genome	1176	5	0.42517
chr3.2_contig-0000625	57769620	57769871	+	MTD	LTR	ERVL-MaLR	24.9	251	genome	48605	17	0.0349758
chr3.2_contig-0000625	57769933	57770073	+	MTD	LTR	ERVL-MaLR	22.9	140	genome	48605	17	0.0349758
chr3.2_contig-0000625	57774073	57774419	+	MTE2a	LTR	ERVL-MaLR	18.4	346	genome	14053	NA	NA
chr3.2_contig-0000625	57774586	57774799	-	ORR1C2	LTR	ERVL-MaLR	23.1	213	genome	12112	NA	NA
chr3.2_contig-0000625	57774927	57775108	-	ORR1C2	LTR	ERVL-MaLR	18.2	181	genome	12112	NA	NA
chr3.2_contig-0000625	57775758	57775804	-	ORR1E	LTR	ERVL-MaLR	15.2	46	genome	19637	NA	NA
chr3.2_contig-0000625	57775936	57776036	-	ORR1E	LTR	ERVL-MaLR	26.7	100	genome	19637	NA	NA
chr3.2_contig-0000625	57794622	57794910	+	RLTR12B	LTR	ERVK	15.4	288	genome	879	NA	NA
chr3.2_contig-0000625	57795013	57795373	+	RLTR12B	LTR	ERVK	19	360	genome	879	NA	NA
chr3.2_contig-0000625	57795954	57796334	-	ORR1D1	LTR	ERVL-MaLR	20.4	380	genome	22495	11	0.0488998
chr3.2_contig-0000625	57796915	57797320	+	MTE2a	LTR	ERVL-MaLR	27.2	405	genome	14053	NA	NA
chr3.2_contig-0000625	57797321	57797505	+	MLT1I	LTR	ERVL-MaLR	27.7	184	genome	603	NA	NA
chr3.2_contig-0000625	57802126	57802264	-	ORR1B1-int	LTR	ERVL-MaLR	22.8	138	genome	72815	152	0.208748
chr3.2_contig-0000625	57805004	57805326	-	RMER5	LTR	ERV1	19.8	322	genome	6606	65	0.983954
chr3.2_contig-0000625	57805366	57805526	-	RMER5	LTR	ERV1	19.8	160	genome	6606	65	0.983954
chr3.2_contig-0000625	57805774	57805823	-	RLTR20C1_MM	LTR	ERVK	6	49	genome	5609	NA	NA
chr3.2_contig-0000625	57805827	57805902	+	RLTR31D_MM	LTR	ERVK	9.2	75	genome	5651	4	0.0707839
chr3.2_contig-0000625	57806126	57806580	-	MLTR14	LTR	ERV1	21.7	454	genome	5620	59	1.04982
chr3.2_contig-0000625	57807012	57807316	-	MTE-int	LTR	ERVL-MaLR	34.3	304	genome	5161	NA	NA
chr3.2_contig-0000625	57809044	57809116	+	RMER17A	LTR	ERVK	6.8	72	genome	2161	29	1.34197
chr3.2_contig-0000625	57809113	57809515	-	RMER17A	LTR	ERVK	7.1	402	genome	2161	29	1.34197
chr3.2_contig-0000625	57811891	57812195	+	MTE2a	LTR	ERVL-MaLR	30.9	304	genome	14053	NA	NA
chr3.2_contig-0000625	57812294	57812387	+	MTE2a	LTR	ERVL-MaLR	18.1	93	genome	14053	NA	NA
chr3.2_contig-0000625	57812424	57812768	-	ORR1A1	LTR	ERVL-MaLR	16.3	344	genome	4937	7	0.141787
chr3.2_contig-0000625	57812912	57813002	-	MLT1A1	LTR	ERVL-MaLR	25.8	90	genome	5831	NA	NA
chr3.2_contig-0000625	57813707	57814050	-	ORR1F	LTR	ERVL-MaLR	25.3	343	genome	14623	2	0.0136771
chr3.2_contig-0000625	57815316	57815414	-	MLT1C2	LTR	ERVL-MaLR	32.6	98	genome	4508	NA	NA
chr3.2_contig-0000625	57815477	57815672	-	MLT1C2	LTR	ERVL-MaLR	27.4	195	genome	4508	NA	NA
chr3.2_contig-0000625	57830101	57830283	-	RMER15	LTR	ERVL	33.5	182	genome	13226	34	0.257069
chr3.2_contig-0000625	57832125	57832199	-	ORR1E	LTR	ERVL-MaLR	25.7	74	genome	19637	NA	NA
chr3.2_contig-0000625	57835234	57835639	-	MT2B1	LTR	ERVL	20.4	405	genome	7512	28	0.372737
chr3.2_contig-0000625	57837339	57837626	+	ORR1F	LTR	ERVL-MaLR	29.9	287	genome	14623	2	0.0136771
chr3.2_contig-0000625	57837668	57837869	+	ORR1A3-int	LTR	ERVL-MaLR	22	201	genome	9891	53	0.535841
chr3.2_contig-0000625	57841545	57841648	-	ORR1C1	LTR	ERVL-MaLR	14.7	103	genome	8821	20	0.226732
chr3.2_contig-0000625	57853598	57853951	+	ERVB7_2B-LTR_MM	LTR	ERVK	11.7	353	genome	460	2	0.434783
chr3.2_contig-0000625	57854484	57854884	-	ORR1B1	LTR	ERVL-MaLR	14.4	400	genome	17507	9	0.051408
chr3.2_contig-0000625	57859249	57859320	-	RMER12C	LTR	ERVK	19.4	71	genome	7458	5	0.0670421
chr3.2_contig-0000625	57860230	57860567	-	ORR1D2	LTR	ERVL-MaLR	21.8	337	genome	15762	113	0.716914
chr3.2_contig-0000625	57862233	57862574	+	ORR1D1	LTR	ERVL-MaLR	18.4	341	genome	22495	11	0.0488998
chr3.2_contig-0000625	57866726	57867100	-	MLT1C	LTR	ERVL-MaLR	25.3	374	genome	2902	NA	NA
chr3.2_contig-0000625	57868364	57868433	+	MurERV4-int	LTR	ERVK	26.1	69	genome	1480	NA	NA
chr3.2_contig-0000625	57870631	57871048	+	RLTR26_Mus	LTR	ERVK	12.7	417	genome	846	NA	NA
chr3.2_contig-0000625	57873093	57873216	+	RLTR24	LTR	ERV1	8.9	123	genome	1243	NA	NA
chr3.2_contig-0000625	57873218	57873623	+	RLTR10B2	LTR	ERVK	4.4	405	genome	868	NA	NA
chr3.2_contig-0000625	57873624	57873890	+	MMERVK10C-int	LTR	ERVK	4.5	266	genome	2984	26	0.871314
chr3.2_contig-0000625	57874112	57874156	+	RLTR10-int	LTR	ERVK	4.4	44	genome	2822	4	0.141743
chr3.2_contig-0000625	57874161	57874917	+	RLTR10-int	LTR	ERVK	9.1	756	genome	2822	4	0.141743
chr3.2_contig-0000625	57874930	57875158	+	IAP-d-int	LTR	ERVK	3.9	228	genome	947	NA	NA
chr3.2_contig-0000625	57875159	57875841	+	IAPEY3-int	LTR	ERVK	7.9	682	genome	1024	9	0.878906
chr3.2_contig-0000625	57875842	57876285	+	RLTR10B2	LTR	ERVK	10.7	443	genome	868	NA	NA
chr3.2_contig-0000625	57876357	57876672	+	RLTR24	LTR	ERV1	17	315	genome	1243	NA	NA
chr3.2_contig-0000625	57876856	57876910	+	RLTR24	LTR	ERV1	11.1	54	genome	1243	NA	NA
chr3.2_contig-0000625	57879309	57879748	+	RLTR26C_MM	LTR	ERVK	19.4	439	genome	405	NA	NA
chr3.2_contig-0000625	57879790	57879888	+	RLTR26C_MM	LTR	ERVK	19.4	98	genome	405	NA	NA
chr3.2_contig-0000625	57881562	57881926	-	MER77B	LTR	ERVL	32.4	364	genome	278	NA	NA
chr3.2_contig-0000625	57882840	57883220	+	MTD	LTR	ERVL-MaLR	26.5	380	genome	48605	17	0.0349758
chr3.2_contig-0000625	57892180	57892297	+	MT2B1	LTR	ERVL	11.4	117	genome	7512	28	0.372737
chr3.2_contig-0000625	57894126	57894475	+	MT2B1	LTR	ERVL	17.9	349	genome	7512	28	0.372737
chr3.2_contig-0000625	57894590	57894649	-	RLTR20A4	LTR	ERVK	8.1	59	genome	11777	2	0.0169823
chr3.2_contig-0000625	57894667	57894729	-	RLTR20A4	LTR	ERVK	17.5	62	genome	11777	2	0.0169823
chr3.2_contig-0000625	57894723	57895277	+	MERVL_2A-int	LTR	ERVL	19.1	554	genome	4224	NA	NA
chr3.2_contig-0000625	57895273	57895376	-	MERVL_2A-int	LTR	ERVL	26	103	genome	4224	NA	NA
chr3.2_contig-0000625	57895368	57895983	+	MERVL_2A-int	LTR	ERVL	18.1	615	genome	4224	NA	NA
chr3.2_contig-0000625	57895984	57896150	-	ORR1A1	LTR	ERVL-MaLR	4.2	166	genome	4937	7	0.141787
chr3.2_contig-0000625	57896682	57896851	-	ORR1A1	LTR	ERVL-MaLR	6.5	169	genome	4937	7	0.141787
chr3.2_contig-0000625	57896865	57897283	+	MERVL_2A-int	LTR	ERVL	25.1	418	genome	4224	NA	NA
chr3.2_contig-0000625	57897285	57898354	+	MERVL_2A-int	LTR	ERVL	18.6	1069	genome	4224	NA	NA
chr3.2_contig-0000625	57898360	57898933	+	MT2B1	LTR	ERVL	17.1	573	genome	7512	28	0.372737
chr3.2_contig-0000625	57902136	57902208	-	MLT1G3	LTR	ERVL-MaLR	20.6	72	genome	483	NA	NA
chr3.2_contig-0000625	57904308	57904673	+	MTD	LTR	ERVL-MaLR	24.4	365	genome	48605	17	0.0349758
chr3.2_contig-0000625	57907379	57907719	+	MLT1A1	LTR	ERVL-MaLR	28.4	340	genome	5831	NA	NA
chr3.2_contig-0000625	57907795	57907863	+	RLTR20C2_MM	LTR	ERVK	23.5	68	genome	4159	1	0.0240442
chr3.2_contig-0000625	57909467	57909813	-	ORR1A1	LTR	ERVL-MaLR	5.5	346	genome	4937	7	0.141787
chr3.2_contig-0000625	57911567	57911853	+	ORR1F	LTR	ERVL-MaLR	25.4	286	genome	14623	2	0.0136771
chr3.2_contig-0000625	57914643	57915062	+	MER34A1	LTR	ERV1	25.2	419	genome	225	NA	NA
chr3.2_contig-0000625	57917612	57917750	-	RLTR25A	LTR	ERVK	15.8	138	genome	2265	61	2.69316
chr3.2_contig-0000625	57918064	57918168	-	RLTR19-int	LTR	ERVK	17.8	104	genome	3057	2	0.0654236
chr3.2_contig-0000625	57918368	57918439	-	RLTR19-int	LTR	ERVK	20.8	71	genome	3057	2	0.0654236
chr3.2_contig-0000625	57923024	57923431	+	MTB_Mm	LTR	ERVL-MaLR	11.4	407	genome	5415	NA	NA
chr3.2_contig-0000625	57926445	57926704	-	MamGypLTR2b	LTR	Gypsy	30.8	259	genome	35	NA	NA
chr3.2_contig-0000625	57933811	57934396	+	RMER15	LTR	ERVL	23.1	585	genome	13226	34	0.257069
chr3.2_contig-0000625	57939863	57940102	-	LTR55	LTR	ERVL	28.5	239	genome	130	NA	NA
chr3.2_contig-0000625	57942193	57942473	-	ORR1B2	LTR	ERVL-MaLR	11.8	280	genome	9453	NA	NA
chr3.2_contig-0000625	57952982	57953074	+	ORR1E	LTR	ERVL-MaLR	29	92	genome	19637	NA	NA
chr3.2_contig-0000625	57960296	57960833	+	RMER4B	LTR	ERVK	17.2	537	genome	5129	NA	NA
chr3.2_contig-0000625	57964458	57964505	-	ORR1B1-int	LTR	ERVL-MaLR	15.7	47	genome	72815	152	0.208748
chr3.2_contig-0000625	57969861	57970177	-	ORR1E	LTR	ERVL-MaLR	27.6	316	genome	19637	NA	NA
chr3.2_contig-0000625	57970208	57970455	-	MTE-int	LTR	ERVL-MaLR	30.4	247	genome	5161	NA	NA
chr3.2_contig-0000625	57970483	57970881	-	MTE-int	LTR	ERVL-MaLR	26.8	398	genome	5161	NA	NA
chr3.2_contig-0000625	57975679	57976179	-	MLT1D	LTR	ERVL-MaLR	30.9	500	genome	4844	1	0.0206441
chr3.2_contig-0000625	57978002	57978363	-	RMER5	LTR	ERV1	29.4	361	genome	6606	65	0.983954
chr3.2_contig-0000625	58002466	58002575	+	MTD	LTR	ERVL-MaLR	18.1	109	genome	48605	17	0.0349758
chr3.2_contig-0000625	58002618	58002900	+	MTD	LTR	ERVL-MaLR	18.1	282	genome	48605	17	0.0349758
chr3.2_contig-0000625	58003751	58003894	-	ORR1F	LTR	ERVL-MaLR	15	143	genome	14623	2	0.0136771
chr3.2_contig-0000625	58004756	58004871	-	ORR1F	LTR	ERVL-MaLR	23.1	115	genome	14623	2	0.0136771
chr3.2_contig-0000625	58012458	58012591	+	MTE2a	LTR	ERVL-MaLR	15.8	133	genome	14053	NA	NA
chr3.2_contig-0000625	58014914	58015292	-	MTE2b	LTR	ERVL-MaLR	24.6	378	genome	15563	NA	NA
chr3.2_contig-0000625	58016054	58016434	+	MTEb	LTR	ERVL-MaLR	25.5	380	genome	10819	37	0.341991
chr3.2_contig-0000625	58019096	58019453	+	MTD	LTR	ERVL-MaLR	21.4	357	genome	48605	17	0.0349758
chr3.2_contig-0000625	58021130	58021180	-	RLTR20C1_MM	LTR	ERVK	16	50	genome	5609	NA	NA
chr3.2_contig-0000625	58021250	58021265	-	RLTR20C1_MM	LTR	ERVK	16	15	genome	5609	NA	NA
chr3.2_contig-0000625	58026221	58026407	+	ORR1D1	LTR	ERVL-MaLR	23.2	186	genome	22495	11	0.0488998
chr3.2_contig-0000625	58026439	58026644	+	ORR1D1	LTR	ERVL-MaLR	23.2	205	genome	22495	11	0.0488998
chr3.2_contig-0000625	58031276	58031362	-	MTD	LTR	ERVL-MaLR	18.4	86	genome	48605	17	0.0349758
chr3.2_contig-0000625	58031483	58031527	-	MLT1A	LTR	ERVL-MaLR	15.9	44	genome	4124	NA	NA
chr3.2_contig-0000625	58039128	58039558	-	RLTR12G	LTR	ERVK	13.8	430	genome	249	NA	NA
chr3.2_contig-0000625	58039695	58039995	-	IAPEY3C_LTR	LTR	ERVK	4.7	300	genome	256	NA	NA
chr3.2_contig-0000625	58041508	58041596	-	MTD	LTR	ERVL-MaLR	13	88	genome	48605	17	0.0349758
chr3.2_contig-0000625	58041773	58041857	-	MLT1A0	LTR	ERVL-MaLR	23.5	84	genome	6228	NA	NA
chr3.2_contig-0000625	58046795	58046848	-	MLT1A0	LTR	ERVL-MaLR	30.3	53	genome	6228	NA	NA
chr3.2_contig-0000625	58046875	58047052	-	MLT1A0	LTR	ERVL-MaLR	30.3	177	genome	6228	NA	NA
chr3.2_contig-0000625	58051514	58051865	-	MLT1A1	LTR	ERVL-MaLR	29.6	351	genome	5831	NA	NA
chr3.2_contig-0000625	58054371	58054947	+	RLTR12E	LTR	ERVK	16.3	576	genome	575	NA	NA
chr3.2_contig-0000625	58069922	58070234	-	ORR1A2	LTR	ERVL-MaLR	12.8	312	genome	16982	2	0.0117772
chr3.2_contig-0000625	58072190	58072333	-	ORR1A1-int	LTR	ERVL-MaLR	19.7	143	genome	2662	4	0.150263
chr3.2_contig-0000625	58080794	58081080	-	MLT1F1	LTR	ERVL-MaLR	32.6	286	genome	984	NA	NA
chr3.2_contig-0000625	58088101	58088402	-	LTR16	LTR	ERVL	34.5	301	genome	242	NA	NA
chr3.2_contig-0000625	58089542	58089957	-	ERV3-16A3_I	LTR	ERVL	28.2	415	genome	692	NA	NA
chr3.2_contig-0000625	58090047	58090194	-	HERV16-int	LTR	ERVL	33.9	147	genome	594	NA	NA
chr3.2_contig-0000625	58090237	58090376	-	HERV16-int	LTR	ERVL	33.9	139	genome	594	NA	NA
chr3.2_contig-0000625	58091207	58091425	-	HERV16-int	LTR	ERVL	28.8	218	genome	594	NA	NA
chr3.2_contig-0000625	58096574	58096732	-	ORR1B2	LTR	ERVL-MaLR	11.9	158	genome	9453	NA	NA
chr3.2_contig-0000625	58099239	58099581	+	MTEa	LTR	ERVL-MaLR	25.3	342	genome	17156	2	0.0116577
chr3.2_contig-0000625	58102394	58102459	-	MLT1H1	LTR	ERVL-MaLR	33.9	65	genome	360	NA	NA
chr3.2_contig-0000625	58102518	58102574	-	MLT1H1	LTR	ERVL-MaLR	33.9	56	genome	360	NA	NA
chr3.2_contig-0000625	58103833	58103890	-	MTD	LTR	ERVL-MaLR	10.8	57	genome	48605	17	0.0349758
chr3.2_contig-0000625	58103895	58104016	+	MTE2a	LTR	ERVL-MaLR	29.5	121	genome	14053	NA	NA
chr3.2_contig-0000625	58104504	58104757	-	MTD	LTR	ERVL-MaLR	28.2	253	genome	48605	17	0.0349758
chr3.2_contig-0000625	58110590	58111006	-	RMER20A	LTR	ERVK	27.7	416	genome	1201	NA	NA
chr3.2_contig-0000625	58111152	58111676	+	RLTR16	LTR	ERVK	19.2	524	genome	1205	NA	NA
chr3.2_contig-0000625	58113266	58113529	-	LTR37A	LTR	ERV1	28.9	263	genome	363	NA	NA
chr3.2_contig-0000625	58115285	58115618	-	ORR1E	LTR	ERVL-MaLR	26.2	333	genome	19637	NA	NA
chr3.2_contig-0000625	58116605	58116823	-	MLT1D	LTR	ERVL-MaLR	30.1	218	genome	4844	1	0.0206441
chr3.2_contig-0000625	58118039	58118299	+	MLT1B	LTR	ERVL-MaLR	29.6	260	genome	5735	3	0.0523104
chr3.2_contig-0000625	58118553	58118600	+	RLTR20A4	LTR	ERVK	7.5	47	genome	11777	2	0.0169823
chr3.2_contig-0000625	58124150	58124628	-	MER21C	LTR	ERVL	29.2	478	genome	1439	NA	NA
chr3.2_contig-0000625	58124735	58125132	+	MTB	LTR	ERVL-MaLR	6.9	397	genome	7892	NA	NA
chr3.2_contig-0000625	58140746	58140886	-	ORR1B1-int	LTR	ERVL-MaLR	16.3	140	genome	72815	152	0.208748
chr3.2_contig-0000625	58143939	58144043	-	RLTR17B_Mm	LTR	ERVK	20.2	104	genome	47649	60	0.125921
chr3.2_contig-0000625	58144669	58144937	-	MTD	LTR	ERVL-MaLR	20.6	268	genome	48605	17	0.0349758
chr3.2_contig-0000625	58149107	58149474	+	MTD	LTR	ERVL-MaLR	21.2	367	genome	48605	17	0.0349758
chr3.2_contig-0000625	58167121	58167201	+	RLTR17B_Mm	LTR	ERVK	26.2	80	genome	47649	60	0.125921
chr3.2_contig-0000625	58177588	58177987	+	MTB	LTR	ERVL-MaLR	4.6	399	genome	7892	NA	NA
chr3.2_contig-0000625	58178841	58179195	+	ORR1E	LTR	ERVL-MaLR	28.8	354	genome	19637	NA	NA
chr3.2_contig-0000625	58179289	58179533	+	MLT1C	LTR	ERVL-MaLR	28.9	244	genome	2902	NA	NA
chr3.2_contig-0000625	58180969	58181154	+	RMER12C	LTR	ERVK	20.5	185	genome	7458	5	0.0670421
chr3.2_contig-0000625	58184930	58185451	-	RLTR20B3	LTR	ERVK	18.4	521	genome	871	NA	NA
chr3.2_contig-0000625	58185747	58185798	-	RLTR20C2_MM	LTR	ERVK	13.5	51	genome	4159	1	0.0240442
chr3.2_contig-0000625	58185813	58186023	-	RLTR17B_Mm	LTR	ERVK	26.2	210	genome	47649	60	0.125921
chr3.2_contig-0000625	58186899	58187329	+	MT2B1	LTR	ERVL	17.4	430	genome	7512	28	0.372737
chr3.2_contig-0000625	58195586	58195924	+	MLT1A0	LTR	ERVL-MaLR	28	338	genome	6228	NA	NA
chr3.2_contig-0000625	58196172	58196211	+	MLT1A0	LTR	ERVL-MaLR	13.4	39	genome	6228	NA	NA
chr3.2_contig-0000625	58197668	58197971	-	IAPEY5_LTR	LTR	ERVK	7.1	303	genome	223	NA	NA
chr3.2_contig-0000625	58199531	58199957	-	MER89	LTR	ERV1	28.5	426	genome	446	NA	NA
chr3.2_contig-0000625	58212727	58213063	+	IAPLTR1_Mm	LTR	ERVK	1.5	336	genome	1372	6	0.437318
chr3.2_contig-0000625	58213059	58213633	+	IAPEz-int	LTR	ERVK	10.9	574	genome	6545	25	0.381971
chr3.2_contig-0000625	58213645	58214253	+	IAPEz-int	LTR	ERVK	9.8	608	genome	6545	25	0.381971
chr3.2_contig-0000625	58214253	58217529	+	IAPEz-int	LTR	ERVK	1.2	3276	genome	6545	25	0.381971
chr3.2_contig-0000625	58217530	58217866	+	IAPLTR1_Mm	LTR	ERVK	1.5	336	genome	1372	6	0.437318
chr3.2_contig-0000625	58218343	58218748	+	MTC	LTR	ERVL-MaLR	16.5	405	genome	25616	8	0.0312305
chr3.2_contig-0000625	58235309	58235613	-	MTC	LTR	ERVL-MaLR	16.1	304	genome	25616	8	0.0312305
chr3.2_contig-0000625	58235796	58235887	-	MTC	LTR	ERVL-MaLR	18.9	91	genome	25616	8	0.0312305
chr3.2_contig-0000625	58241782	58242127	+	ORR1A2	LTR	ERVL-MaLR	6.6	345	genome	16982	2	0.0117772
chr3.2_contig-0000625	58247559	58247693	+	ORR1E	LTR	ERVL-MaLR	30.6	134	genome	19637	NA	NA
chr3.2_contig-0000625	58251353	58251588	+	MLT2B2	LTR	ERVL	27.6	235	genome	1244	NA	NA
chr3.2_contig-0000625	58259530	58259859	-	ORR1B1	LTR	ERVL-MaLR	18.2	329	genome	17507	9	0.051408
chr3.2_contig-0000625	58269586	58269668	-	RLTR17B_Mm	LTR	ERVK	17.1	82	genome	47649	60	0.125921
chr3.2_contig-0000625	58279537	58279854	+	ORR1A3	LTR	ERVL-MaLR	11.4	317	genome	5132	17	0.331255
chr3.2_contig-0000625	58285695	58286160	-	MLT1F	LTR	ERVL-MaLR	29.7	465	genome	833	NA	NA
chr3.2_contig-0000625	58292102	58292390	-	MTE2b	LTR	ERVL-MaLR	25.8	288	genome	15563	NA	NA
chr3.2_contig-0000625	58292451	58292483	-	MTE2b	LTR	ERVL-MaLR	25.8	32	genome	15563	NA	NA
chr3.2_contig-0000625	58297817	58297827	-	RLTR17B_Mm	LTR	ERVK	21.4	10	genome	47649	60	0.125921
chr3.2_contig-0000625	58297991	58298053	-	RLTR17B_Mm	LTR	ERVK	21.4	62	genome	47649	60	0.125921
chr3.2_contig-0000625	58309712	58309787	-	MT2A	LTR	ERVL	28.9	75	genome	7547	36	0.477011
chr3.2_contig-0000625	58310217	58310308	-	MT2A	LTR	ERVL	26.4	91	genome	7547	36	0.477011
chr3.2_contig-0000625	58310245	58310370	-	MTE2a	LTR	ERVL-MaLR	25.2	125	genome	14053	NA	NA
chr3.2_contig-0000625	58315358	58316127	+	RLTR49	LTR	ERVK	12.6	769	genome	900	1	0.111111
chr3.2_contig-0000625	58316863	58317153	+	RMER6C	LTR	ERVK	15.9	290	genome	5405	NA	NA
chr3.2_contig-0000625	58317191	58317403	+	RMER6C	LTR	ERVK	12	212	genome	5405	NA	NA
chr3.2_contig-0000625	58325506	58325906	+	MTC	LTR	ERVL-MaLR	16.2	400	genome	25616	8	0.0312305
chr3.2_contig-0000625	58329010	58329362	-	ORR1C1	LTR	ERVL-MaLR	18	352	genome	8821	20	0.226732
chr3.2_contig-0000625	58346924	58346942	-	RLTR17B_Mm	LTR	ERVK	21.2	18	genome	47649	60	0.125921
chr3.2_contig-0000625	58347012	58347057	-	RLTR17B_Mm	LTR	ERVK	21.2	45	genome	47649	60	0.125921
chr3.2_contig-0000625	58353213	58353308	-	MTD	LTR	ERVL-MaLR	18.8	95	genome	48605	17	0.0349758
chr3.2_contig-0000625	58353336	58353396	-	MTD	LTR	ERVL-MaLR	19.7	60	genome	48605	17	0.0349758
chr3.2_contig-0000625	58360926	58361207	-	MTE2b	LTR	ERVL-MaLR	19.2	281	genome	15563	NA	NA
chr3.2_contig-0000625	58361354	58361667	+	RLTR15	LTR	ERVK	14.4	313	genome	2347	NA	NA
chr3.2_contig-0000625	58364186	58364265	+	MT2B1	LTR	ERVL	17.7	79	genome	7512	28	0.372737
chr3.2_contig-0000625	58373204	58373550	-	ORR1C1	LTR	ERVL-MaLR	15.6	346	genome	8821	20	0.226732
chr3.2_contig-0000625	58378211	58378627	-	RMER4A	LTR	ERVK	16.4	416	genome	2111	NA	NA
chr3.2_contig-0000625	58387906	58388294	-	ORR1C1	LTR	ERVL-MaLR	14.1	388	genome	8821	20	0.226732
chr3.2_contig-0000625	58392214	58392316	+	MLT1A	LTR	ERVL-MaLR	34	102	genome	4124	NA	NA
chr3.2_contig-0000625	58398365	58398716	-	MTC	LTR	ERVL-MaLR	14.8	351	genome	25616	8	0.0312305
chr3.2_contig-0000625	58398932	58399031	-	RLTR17B_Mm	LTR	ERVK	19.2	99	genome	47649	60	0.125921
chr3.2_contig-0000625	58402288	58402808	-	RLTR24	LTR	ERV1	16.3	520	genome	1243	NA	NA
chr3.2_contig-0000625	58409410	58409649	-	MTC	LTR	ERVL-MaLR	18.6	239	genome	25616	8	0.0312305
chr3.2_contig-0000625	58410337	58410483	-	RMER10B	LTR	ERVL	21.2	146	genome	3078	11	0.357375
chr3.2_contig-0000625	58414590	58414728	-	RLTR14_RN	LTR	ERV1	20.5	138	genome	1114	15	1.3465
chr3.2_contig-0000625	58414766	58414971	-	RLTR14_RN	LTR	ERV1	18.4	205	genome	1114	15	1.3465
chr3.2_contig-0000625	58415139	58415185	-	RLTR14_RN	LTR	ERV1	8.7	46	genome	1114	15	1.3465
chr3.2_contig-0000625	58416084	58416190	-	MLT1D	LTR	ERVL-MaLR	23	106	genome	4844	1	0.0206441
chr3.2_contig-0000625	58416294	58416542	-	MLT1D	LTR	ERVL-MaLR	30.7	248	genome	4844	1	0.0206441
chr3.2_contig-0000625	58417807	58418055	-	ORR1E	LTR	ERVL-MaLR	21.6	248	genome	19637	NA	NA
chr3.2_contig-0000625	58418216	58418297	-	ORR1E	LTR	ERVL-MaLR	24.4	81	genome	19637	NA	NA
chr3.2_contig-0000625	58421828	58422006	-	MT2A	LTR	ERVL	27	178	genome	7547	36	0.477011
chr3.2_contig-0000625	58424499	58424643	-	MTD	LTR	ERVL-MaLR	25	144	genome	48605	17	0.0349758
chr3.2_contig-0000625	58424663	58424992	-	ORR1D1	LTR	ERVL-MaLR	21.3	329	genome	22495	11	0.0488998
chr3.2_contig-0000625	58424978	58425199	-	ORR1D1	LTR	ERVL-MaLR	19.6	221	genome	22495	11	0.0488998
chr3.2_contig-0000625	58425196	58426169	-	ORR1D1	LTR	ERVL-MaLR	21.1	973	genome	22495	11	0.0488998
chr3.2_contig-0000625	58426185	58426510	-	ORR1D1	LTR	ERVL-MaLR	20.1	325	genome	22495	11	0.0488998
chr3.2_contig-0000625	58426524	58426722	-	MTD	LTR	ERVL-MaLR	21.7	198	genome	48605	17	0.0349758
chr3.2_contig-0000625	58428515	58428907	+	MTD	LTR	ERVL-MaLR	18.7	392	genome	48605	17	0.0349758
chr3.2_contig-0000625	58430771	58430868	+	RLTR51A_Mm	LTR	ERVK	21.6	97	genome	2874	1	0.0347947
chr3.2_contig-0000625	58433727	58434036	-	ORR1E	LTR	ERVL-MaLR	28.6	309	genome	19637	NA	NA
chr3.2_contig-0000625	58434865	58435186	-	RLTRETN_Mm	LTR	ERVK	2.2	321	genome	1340	8	0.597015
chr3.2_contig-0000625	58435468	58435787	-	ORR1A4	LTR	ERVL-MaLR	16.9	319	genome	9103	9	0.0988685
chr3.2_contig-0000625	58438808	58438862	+	RLTR17B_Mm	LTR	ERVK	23.3	54	genome	47649	60	0.125921
chr3.2_contig-0000625	58438898	58438915	+	RLTR17B_Mm	LTR	ERVK	23.3	17	genome	47649	60	0.125921
chr3.2_contig-0000625	58446038	58446440	+	MTE2a	LTR	ERVL-MaLR	21.5	402	genome	14053	NA	NA
chr3.2_contig-0000625	58448223	58448592	-	RLTR14	LTR	ERV1	18.9	369	genome	2238	NA	NA
chr3.2_contig-0000625	58452763	58453415	+	RMER6C	LTR	ERVK	14	652	genome	5405	NA	NA
chr3.2_contig-0000625	58455138	58455286	-	RLTR42-int	LTR	ERVK	28.9	148	genome	2830	1	0.0353357
chr3.2_contig-0000625	58459336	58459359	+	ORR1B1-int	LTR	ERVL-MaLR	17	23	genome	72815	152	0.208748
chr3.2_contig-0000625	58462106	58462489	-	ORR1C1	LTR	ERVL-MaLR	16.5	383	genome	8821	20	0.226732
chr3.2_contig-0000625	58465077	58465321	-	ORR1C2	LTR	ERVL-MaLR	20.4	244	genome	12112	NA	NA
chr3.2_contig-0000625	58465284	58465400	-	RLTR17B_Mm	LTR	ERVK	29	116	genome	47649	60	0.125921
chr3.2_contig-0000625	58465316	58465461	+	RLTR17B_Mm	LTR	ERVK	17.5	145	genome	47649	60	0.125921
chr3.2_contig-0000625	58467961	58468219	-	ORR1D2	LTR	ERVL-MaLR	24	258	genome	15762	113	0.716914
chr3.2_contig-0000625	58469721	58470155	+	MTC	LTR	ERVL-MaLR	18.7	434	genome	25616	8	0.0312305
chr3.2_contig-0000625	58471642	58472179	+	RLTR31_Mm	LTR	ERVK	16	537	genome	136	NA	NA
chr3.2_contig-0000625	58472254	58472650	-	MTC	LTR	ERVL-MaLR	11.7	396	genome	25616	8	0.0312305
chr3.2_contig-0000625	58474937	58475253	-	MTEb	LTR	ERVL-MaLR	21.9	316	genome	10819	37	0.341991
chr3.2_contig-0000625	58477026	58477435	-	MTD	LTR	ERVL-MaLR	20.7	409	genome	48605	17	0.0349758
chr3.2_contig-0000625	58483962	58484207	-	MamRep605	LTR		32.6	245	genome	197	NA	NA
chr3.2_contig-0000625	58485008	58485096	-	MTEb	LTR	ERVL-MaLR	23.6	88	genome	10819	37	0.341991
chr3.2_contig-0000625	58485239	58485328	-	MTEb	LTR	ERVL-MaLR	24.4	89	genome	10819	37	0.341991
chr3.2_contig-0000625	58486756	58486807	-	MTE2a	LTR	ERVL-MaLR	21.1	51	genome	14053	NA	NA
chr3.2_contig-0000625	58487278	58487660	-	MLTR11B	LTR	ERVK	22.8	382	genome	2871	NA	NA
chr3.2_contig-0000625	58488005	58488281	+	LTR16B1	LTR	ERVL	33.7	276	genome	122	NA	NA
chr3.2_contig-0000625	58491969	58492004	-	RMER15-int	LTR	ERVL	26.6	35	genome	3874	NA	NA
chr3.2_contig-0000625	58492046	58492207	-	RMER15-int	LTR	ERVL	26.6	161	genome	3874	NA	NA
chr3.2_contig-0000625	58492278	58493829	-	RMER15-int	LTR	ERVL	26.6	1551	genome	3874	NA	NA
chr3.2_contig-0000625	58494676	58494750	-	MYSERV6-int	LTR	ERVK	12	74	genome	11540	129	1.11785
chr3.2_contig-0000625	58494802	58494902	-	MTD	LTR	ERVL-MaLR	18	100	genome	48605	17	0.0349758
chr3.2_contig-0000625	58494907	58495053	-	MTD	LTR	ERVL-MaLR	17.3	146	genome	48605	17	0.0349758
chr3.2_contig-0000625	58495067	58495733	-	RMER15-int	LTR	ERVL	24.4	666	genome	3874	NA	NA
chr3.2_contig-0000625	58495897	58496301	-	RMER15-int	LTR	ERVL	28.9	404	genome	3874	NA	NA
chr3.2_contig-0000625	58502773	58502839	+	RLTR17B_Mm	LTR	ERVK	25.4	66	genome	47649	60	0.125921
chr3.2_contig-0000625	58508142	58508438	-	MTE2b	LTR	ERVL-MaLR	25	296	genome	15563	NA	NA
chr3.2_contig-0000625	58509806	58510056	-	RLTR17B_Mm	LTR	ERVK	21.2	250	genome	47649	60	0.125921
chr3.2_contig-0000625	58510753	58510882	-	RLTR35B_MM	LTR	ERVL	20.8	129	genome	507	NA	NA
chr3.2_contig-0000625	58510950	58511232	-	RLTR35B_MM	LTR	ERVL	20.8	282	genome	507	NA	NA
chr3.2_contig-0000625	58519245	58519553	+	MTEa	LTR	ERVL-MaLR	24.5	308	genome	17156	2	0.0116577
chr3.2_contig-0000625	58521697	58521765	-	RLTR20C1_MM	LTR	ERVK	20.6	68	genome	5609	NA	NA
chr3.2_contig-0000625	58527410	58527718	+	ORR1A4	LTR	ERVL-MaLR	11.3	308	genome	9103	9	0.0988685
chr3.2_contig-0000625	58528287	58528642	-	MTD	LTR	ERVL-MaLR	25.5	355	genome	48605	17	0.0349758
chr3.2_contig-0000625	58531056	58531183	-	MTEb	LTR	ERVL-MaLR	26.6	127	genome	10819	37	0.341991
chr3.2_contig-0000625	58531964	58532147	-	RLTR17B_Mm	LTR	ERVK	23.4	183	genome	47649	60	0.125921
chr3.2_contig-0000625	58544372	58544735	-	ORR1C2	LTR	ERVL-MaLR	18.8	363	genome	12112	NA	NA
chr3.2_contig-0000625	58546828	58547105	+	ORR1E	LTR	ERVL-MaLR	19.8	277	genome	19637	NA	NA
chr3.2_contig-0000625	58549052	58549435	-	RLTR19	LTR	ERVK	24.2	383	genome	968	2	0.206612
chr3.2_contig-0000625	58549710	58549779	-	RLTR19	LTR	ERVK	14.3	69	genome	968	2	0.206612
chr3.2_contig-0000625	58551753	58551835	-	LTR67B	LTR	ERVL	23.8	82	genome	275	NA	NA
chr3.2_contig-0000625	58552472	58552580	-	MLT1A1	LTR	ERVL-MaLR	22.3	108	genome	5831	NA	NA
chr3.2_contig-0000625	58552717	58552832	-	MLT1A1	LTR	ERVL-MaLR	27.9	115	genome	5831	NA	NA
chr3.2_contig-0000625	58552883	58552908	+	ORR1B1-int	LTR	ERVL-MaLR	17.9	25	genome	72815	152	0.208748
chr3.2_contig-0000625	58553951	58554251	-	ORR1A4	LTR	ERVL-MaLR	13.2	300	genome	9103	9	0.0988685
chr3.2_contig-0000625	58554247	58554395	+	RLTR17B_Mm	LTR	ERVK	25.8	148	genome	47649	60	0.125921
chr3.2_contig-0000625	58554248	58554417	-	RLTR17B_Mm	LTR	ERVK	31.1	169	genome	47649	60	0.125921
chr3.2_contig-0000625	58558003	58558441	-	RLTR10A	LTR	ERVK	6.3	438	genome	753	NA	NA
chr3.2_contig-0000625	58560139	58560508	-	MTEb	LTR	ERVL-MaLR	28	369	genome	10819	37	0.341991
chr3.2_contig-0000625	58560509	58560649	-	MTE-int	LTR	ERVL-MaLR	22.6	140	genome	5161	NA	NA
chr3.2_contig-0000625	58560692	58560947	-	MTE-int	LTR	ERVL-MaLR	22.6	255	genome	5161	NA	NA
chr3.2_contig-0000625	58561242	58561307	-	RLTR24B_MM	LTR	ERV1	17.2	65	genome	645	NA	NA
chr3.2_contig-0000625	58562825	58562930	-	MTEb	LTR	ERVL-MaLR	21.8	105	genome	10819	37	0.341991
chr3.2_contig-0000625	58563997	58564362	+	MTC	LTR	ERVL-MaLR	17.4	365	genome	25616	8	0.0312305
chr3.2_contig-0000625	58568204	58568275	-	RLTR17B_Mm	LTR	ERVK	20.1	71	genome	47649	60	0.125921
chr3.2_contig-0000625	58571496	58571841	-	ORR1B1	LTR	ERVL-MaLR	14.4	345	genome	17507	9	0.051408
chr3.2_contig-0000625	58573114	58573127	+	ORR1B1-int	LTR	ERVL-MaLR	22.1	13	genome	72815	152	0.208748
chr3.2_contig-0000625	58576476	58576817	+	MTC	LTR	ERVL-MaLR	16.6	341	genome	25616	8	0.0312305
chr3.2_contig-0000625	58587373	58587490	-	ORR1B1-int	LTR	ERVL-MaLR	17.1	117	genome	72815	152	0.208748
chr3.2_contig-0000625	58596525	58596624	-	ORR1D1	LTR	ERVL-MaLR	12.2	99	genome	22495	11	0.0488998
chr3.2_contig-0000625	58596641	58596811	-	ORR1D1	LTR	ERVL-MaLR	25.9	170	genome	22495	11	0.0488998
chr3.2_contig-0000625	58608796	58608918	+	MTD	LTR	ERVL-MaLR	25.2	122	genome	48605	17	0.0349758
chr3.2_contig-0000625	58609178	58609283	+	MTD	LTR	ERVL-MaLR	19.8	105	genome	48605	17	0.0349758
chr3.2_contig-0000625	58616289	58616521	-	MLT2C2	LTR	ERVL	27.8	232	genome	547	NA	NA
chr3.2_contig-0000625	58627108	58627545	-	MLT1D	LTR	ERVL-MaLR	26.9	437	genome	4844	1	0.0206441
chr3.2_contig-0000625	58629240	58629267	+	RLTR20C2_MM	LTR	ERVK	3.9	27	genome	4159	1	0.0240442
chr3.2_contig-0000625	58630539	58630861	-	RMER15	LTR	ERVL	13.9	322	genome	13226	34	0.257069
chr3.2_contig-0000625	58630892	58630942	-	RMER15	LTR	ERVL	10.2	50	genome	13226	34	0.257069
chr3.2_contig-0000625	58634097	58634646	-	MLTR11A	LTR	ERVK	18.1	549	genome	2034	NA	NA
chr3.2_contig-0000625	58635001	58635685	+	RMER6C	LTR	ERVK	14	684	genome	5405	NA	NA
chr3.2_contig-0000625	58637101	58637503	-	MTD	LTR	ERVL-MaLR	22.1	402	genome	48605	17	0.0349758
chr3.2_contig-0000625	58638177	58638253	-	MLT1J	LTR	ERVL-MaLR	24	76	genome	1127	NA	NA
chr3.2_contig-0000625	58647462	58647818	-	MTD	LTR	ERVL-MaLR	18.8	356	genome	48605	17	0.0349758
chr3.2_contig-0000625	58648016	58648386	-	MTC	LTR	ERVL-MaLR	22.7	370	genome	25616	8	0.0312305
chr3.2_contig-0000625	58648612	58648919	+	LTR16	LTR	ERVL	31.3	307	genome	242	NA	NA
chr3.2_contig-0000625	58649194	58649274	+	ORR1E	LTR	ERVL-MaLR	21.9	80	genome	19637	NA	NA
chr3.2_contig-0000625	58649275	58649606	-	MTD	LTR	ERVL-MaLR	25.8	331	genome	48605	17	0.0349758
chr3.2_contig-0000625	58652205	58652247	-	RLTR20C2_MM	LTR	ERVK	9.8	42	genome	4159	1	0.0240442
chr3.2_contig-0000625	58655526	58655894	+	MTEa	LTR	ERVL-MaLR	25.6	368	genome	17156	2	0.0116577
chr3.2_contig-0000625	58656514	58656859	+	ORR1D1	LTR	ERVL-MaLR	18.9	345	genome	22495	11	0.0488998
chr3.2_contig-0000625	58659053	58659388	-	ORR1F	LTR	ERVL-MaLR	27.9	335	genome	14623	2	0.0136771
chr3.2_contig-0000625	58667023	58667294	-	MLT1A0	LTR	ERVL-MaLR	24.4	271	genome	6228	NA	NA
chr3.2_contig-0000625	58667751	58667808	+	RLTR20A4	LTR	ERVK	10.3	57	genome	11777	2	0.0169823
chr3.2_contig-0000625	58667854	58667915	+	RLTR20A4	LTR	ERVK	9.7	61	genome	11777	2	0.0169823
chr3.2_contig-0000625	58696683	58697111	-	MTB_Mm	LTR	ERVL-MaLR	11.9	428	genome	5415	NA	NA
chr3.2_contig-0000625	58706205	58706596	-	MTB	LTR	ERVL-MaLR	5.1	391	genome	7892	NA	NA
chr3.2_contig-0000625	58712068	58712132	+	RLTR20A4	LTR	ERVK	7.7	64	genome	11777	2	0.0169823
chr3.2_contig-0000625	58719810	58720206	-	MTD	LTR	ERVL-MaLR	25.7	396	genome	48605	17	0.0349758
chr3.2_contig-0000625	58727115	58727512	-	MTA_Mm	LTR	ERVL-MaLR	4	397	genome	17633	127	0.72024
chr3.2_contig-0000625	58735702	58735750	-	RLTR17B_Mm	LTR	ERVK	16.3	48	genome	47649	60	0.125921
chr3.2_contig-0000625	58739190	58739282	-	RLTR17B_Mm	LTR	ERVK	26.6	92	genome	47649	60	0.125921
chr3.2_contig-0000625	58739596	58739731	-	MLT1A	LTR	ERVL-MaLR	32.6	135	genome	4124	NA	NA
chr3.2_contig-0000625	58741713	58742117	-	MTC	LTR	ERVL-MaLR	13.9	404	genome	25616	8	0.0312305
chr3.2_contig-0000625	58742731	58742868	-	RLTR17B_Mm	LTR	ERVK	13.1	137	genome	47649	60	0.125921
chr3.2_contig-0000625	58742955	58742985	-	RLTR17B_Mm	LTR	ERVK	13.1	30	genome	47649	60	0.125921
chr3.2_contig-0000625	58743520	58743533	+	ORR1B1-int	LTR	ERVL-MaLR	20.6	13	genome	72815	152	0.208748
chr3.2_contig-0000625	58745548	58745612	-	RLTR24B_MM	LTR	ERV1	17.5	64	genome	645	NA	NA
chr3.2_contig-0000625	58748087	58748403	+	RLTR35B_MM	LTR	ERVL	20	316	genome	507	NA	NA
chr3.2_contig-0000625	58748442	58748513	+	RLTR35B_MM	LTR	ERVL	20	71	genome	507	NA	NA
chr3.2_contig-0000625	58750465	58750568	+	ORR1B1-int	LTR	ERVL-MaLR	26.7	103	genome	72815	152	0.208748
chr3.2_contig-0000625	58754609	58754663	-	RMER5	LTR	ERV1	16.4	54	genome	6606	65	0.983954
chr3.2_contig-0000625	58755428	58755588	-	RMER5	LTR	ERV1	18.4	160	genome	6606	65	0.983954
chr3.2_contig-0000625	58756809	58756995	-	RMER5	LTR	ERV1	17	186	genome	6606	65	0.983954
chr3.2_contig-0000625	58757760	58757967	+	ORR1A2	LTR	ERVL-MaLR	17.5	207	genome	16982	2	0.0117772
chr3.2_contig-0000625	58757946	58758245	+	ORR1A2	LTR	ERVL-MaLR	9.2	299	genome	16982	2	0.0117772
chr3.2_contig-0000625	58762196	58762502	-	MTE2b	LTR	ERVL-MaLR	29.8	306	genome	15563	NA	NA
chr3.2_contig-0000625	58762704	58762928	+	MLT2B1	LTR	ERVL	26.8	224	genome	1200	NA	NA
chr3.2_contig-0000625	58764289	58764543	-	MLT2B2	LTR	ERVL	32.8	254	genome	1244	NA	NA
chr3.2_contig-0000625	58765798	58766565	-	RLTR40	LTR	ERVK	17.8	767	genome	2447	155	6.33429
chr3.2_contig-0000625	58766716	58767310	-	ORR1C2	LTR	ERVL-MaLR	21.3	594	genome	12112	NA	NA
chr3.2_contig-0000625	58767401	58767821	-	ORR1C2	LTR	ERVL-MaLR	21.3	420	genome	12112	NA	NA
chr3.2_contig-0000625	58767838	58768190	-	ORR1C2	LTR	ERVL-MaLR	18.2	352	genome	12112	NA	NA
chr3.2_contig-0000625	58768191	58768460	-	MTC	LTR	ERVL-MaLR	8.6	269	genome	25616	8	0.0312305
chr3.2_contig-0000625	58769148	58769256	-	RMER15-int	LTR	ERVL	20.9	108	genome	3874	NA	NA
chr3.2_contig-0000625	58769819	58769887	-	ORR1C2	LTR	ERVL-MaLR	27.5	68	genome	12112	NA	NA
chr3.2_contig-0000625	58770459	58770717	+	MLTR73	LTR	ERV1	23.7	258	genome	653	NA	NA
chr3.2_contig-0000625	58770711	58770936	+	MLTR73	LTR	ERV1	26.6	225	genome	653	NA	NA
chr3.2_contig-0000625	58771794	58772190	+	MTA_Mm	LTR	ERVL-MaLR	5.6	396	genome	17633	127	0.72024
chr3.2_contig-0000625	58772752	58772904	-	RLTR17B_Mm	LTR	ERVK	20.3	152	genome	47649	60	0.125921
chr3.2_contig-0000625	58778455	58778875	+	RLTR10	LTR	ERVK	3.4	420	genome	4049	7	0.172882
chr3.2_contig-0000625	58778876	58780823	+	RLTR10-int	LTR	ERVK	3	1947	genome	2822	4	0.141743
chr3.2_contig-0000625	58780826	58781246	+	RLTR10	LTR	ERVK	3.4	420	genome	4049	7	0.172882
chr3.2_contig-0000625	58784595	58784698	-	MTEa	LTR	ERVL-MaLR	19.4	103	genome	17156	2	0.0116577
chr3.2_contig-0000625	58785120	58785250	-	MLT2B2	LTR	ERVL	35.5	130	genome	1244	NA	NA
chr3.2_contig-0000625	58794508	58794539	-	ORR1B1-int	LTR	ERVL-MaLR	19.1	31	genome	72815	152	0.208748
chr3.2_contig-0000625	58795161	58795498	-	MTD	LTR	ERVL-MaLR	18.5	337	genome	48605	17	0.0349758
chr3.2_contig-0000625	58797136	58797532	-	MTD	LTR	ERVL-MaLR	18.4	396	genome	48605	17	0.0349758
chr3.2_contig-0000625	58799487	58799645	+	ORR1B1-int	LTR	ERVL-MaLR	30.1	158	genome	72815	152	0.208748
chr3.2_contig-0000625	58802527	58802864	+	RMER12C	LTR	ERVK	18.8	337	genome	7458	5	0.0670421
chr3.2_contig-0000625	58802873	58802930	+	RLTR20A4	LTR	ERVK	3.5	57	genome	11777	2	0.0169823
chr3.2_contig-0000625	58804224	58804488	-	ORR1F	LTR	ERVL-MaLR	27	264	genome	14623	2	0.0136771
chr3.2_contig-0000625	58804664	58805015	+	ORR1E	LTR	ERVL-MaLR	32.1	351	genome	19637	NA	NA
chr3.2_contig-0000625	58807026	58807369	-	MTEa	LTR	ERVL-MaLR	24.4	343	genome	17156	2	0.0116577
chr3.2_contig-0000625	58809155	58809289	+	RLTR11A	LTR	ERVK	17.4	134	genome	2645	NA	NA
chr3.2_contig-0000625	58809290	58809523	-	RLTR20C2_MM	LTR	ERVK	14.1	233	genome	4159	1	0.0240442
chr3.2_contig-0000625	58809524	58809590	-	RLTR20C2_MM	LTR	ERVK	10.4	66	genome	4159	1	0.0240442
chr3.2_contig-0000625	58809591	58809950	+	RLTR11A	LTR	ERVK	17.2	359	genome	2645	NA	NA
chr3.2_contig-0000625	58810766	58810862	+	MTC	LTR	ERVL-MaLR	12.4	96	genome	25616	8	0.0312305
chr3.2_contig-0000625	58810894	58811061	-	RLTR17	LTR	ERVK	10.7	167	genome	1244	4	0.321543
chr3.2_contig-0000625	58811061	58811351	+	MTC	LTR	ERVL-MaLR	22.1	290	genome	25616	8	0.0312305
chr3.2_contig-0000625	58815965	58816091	+	MT2B	LTR	ERVL	19.3	126	genome	11536	24	0.208044
chr3.2_contig-0000625	58817776	58818112	-	MTEb	LTR	ERVL-MaLR	31.1	336	genome	10819	37	0.341991
chr3.2_contig-0000625	58819768	58819844	+	MLT1A1	LTR	ERVL-MaLR	18.4	76	genome	5831	NA	NA
chr3.2_contig-0000625	58820075	58820360	+	MTEb	LTR	ERVL-MaLR	24.5	285	genome	10819	37	0.341991
chr3.2_contig-0000625	58822229	58822559	-	ORR1A2	LTR	ERVL-MaLR	8.3	330	genome	16982	2	0.0117772
chr3.2_contig-0000625	58830933	58831269	+	IAPLTR1_Mm	LTR	ERVK	3.3	336	genome	1372	6	0.437318
chr3.2_contig-0000625	58831265	58837684	+	IAPEz-int	LTR	ERVK	1.2	6419	genome	6545	25	0.381971
chr3.2_contig-0000625	58837685	58838036	+	IAPLTR1_Mm	LTR	ERVK	3.1	351	genome	1372	6	0.437318
chr3.2_contig-0000625	58839137	58839491	+	MER52-int	LTR	ERV1	30.9	354	genome	138	NA	NA
chr3.2_contig-0000625	58840809	58841036	+	MTE2b	LTR	ERVL-MaLR	21.8	227	genome	15563	NA	NA
chr3.2_contig-0000625	58843771	58844203	+	RMER15	LTR	ERVL	11.1	432	genome	13226	34	0.257069
chr3.2_contig-0000625	58851387	58851641	+	IAPLTR2b	LTR	ERVK	7.5	254	genome	1376	9	0.65407
chr3.2_contig-0000625	58851679	58851771	+	IAPLTR2b	LTR	ERVK	7.5	92	genome	1376	9	0.65407
chr3.2_contig-0000625	58853051	58853181	+	RMER15	LTR	ERVL	18.6	130	genome	13226	34	0.257069
chr3.2_contig-0000625	58853191	58853449	+	RMER15-int	LTR	ERVL	20.1	258	genome	3874	NA	NA
chr3.2_contig-0000625	58854942	58855323	+	ORR1D1	LTR	ERVL-MaLR	17.9	381	genome	22495	11	0.0488998
chr3.2_contig-0000625	58858251	58858303	+	ORR1D1	LTR	ERVL-MaLR	9.6	52	genome	22495	11	0.0488998
chr3.2_contig-0000625	58858481	58858733	+	ORR1D1	LTR	ERVL-MaLR	17.7	252	genome	22495	11	0.0488998
chr3.2_contig-0000625	58859992	58860340	+	MER92B	LTR	ERV1	29.5	348	genome	147	NA	NA
chr3.2_contig-0000625	58862402	58862796	+	MTA_Mm	LTR	ERVL-MaLR	1.5	394	genome	17633	127	0.72024
chr3.2_contig-0000625	58866202	58866328	-	MLTR18_MM	LTR	ERVK	17.1	126	genome	428	NA	NA
chr3.2_contig-0000625	58872949	58873005	+	RLTR20A4	LTR	ERVK	0	56	genome	11777	2	0.0169823
chr3.2_contig-0000625	58874342	58874668	-	MLT1A0	LTR	ERVL-MaLR	25.4	326	genome	6228	NA	NA
chr3.2_contig-0000625	58875155	58875265	+	ORR1F	LTR	ERVL-MaLR	20.9	110	genome	14623	2	0.0136771
chr3.2_contig-0000625	58875278	58876090	+	RLTR13D3A1	LTR	ERVK	5.6	812	genome	632	12	1.89873
chr3.2_contig-0000625	58876091	58876307	-	MTB	LTR	ERVL-MaLR	4.2	216	genome	7892	NA	NA
chr3.2_contig-0000625	58878683	58879179	-	RLTR41A2	LTR	ERV1	13.4	496	genome	535	NA	NA
chr3.2_contig-0000625	58881312	58881760	-	RMER20C_Mm	LTR	ERVK	22.2	448	genome	1478	NA	NA
chr3.2_contig-0000625	58884030	58884458	-	RMER17C	LTR	ERVK	11.4	428	genome	6574	21	0.31944
chr3.2_contig-0000625	58888979	58889303	+	ORR1A4	LTR	ERVL-MaLR	9.6	324	genome	9103	9	0.0988685
chr3.2_contig-0000625	58891130	58891147	-	ORR1A3-int	LTR	ERVL-MaLR	23	17	genome	9891	53	0.535841
chr3.2_contig-0000625	58891217	58891249	-	ORR1A3-int	LTR	ERVL-MaLR	23	32	genome	9891	53	0.535841
chr3.2_contig-0000625	58893692	58894008	+	ORR1A2	LTR	ERVL-MaLR	9.2	316	genome	16982	2	0.0117772
chr3.2_contig-0000625	58896902	58897340	+	RLTR44D	LTR	ERVK	8.8	438	genome	114	NA	NA
chr3.2_contig-0000625	58897348	58897619	+	RLTR44-int	LTR	ERVK	10.9	271	genome	405	NA	NA
chr3.2_contig-0000625	58897851	58898446	+	RLTR44-int	LTR	ERVK	5.5	595	genome	405	NA	NA
chr3.2_contig-0000625	58898443	58899686	+	RLTR44-int	LTR	ERVK	3	1243	genome	405	NA	NA
chr3.2_contig-0000625	58899687	58900101	+	RLTR44D	LTR	ERVK	8.6	414	genome	114	NA	NA
chr3.2_contig-0000625	58904122	58904286	+	RMER10A	LTR	ERVL	17.4	164	genome	4078	32	0.784698
chr3.2_contig-0000625	58904296	58904616	+	ORR1B1	LTR	ERVL-MaLR	14.5	320	genome	17507	9	0.051408
chr3.2_contig-0000625	58904629	58904844	+	RMER10A	LTR	ERVL	23.6	215	genome	4078	32	0.784698
chr3.2_contig-0000625	58907037	58907542	+	MER74B	LTR	ERVL	31.4	505	genome	221	NA	NA
chr3.2_contig-0000625	58907823	58907905	-	RLTR20B3	LTR	ERVK	17.1	82	genome	871	NA	NA
chr3.2_contig-0000625	58907945	58908252	-	RLTR20B3	LTR	ERVK	17.1	307	genome	871	NA	NA
chr3.2_contig-0000625	58908254	58908793	-	RLTR20B2	LTR	ERVK	15.9	539	genome	929	NA	NA
chr3.2_contig-0000625	58913200	58913298	+	ORR1B1-int	LTR	ERVL-MaLR	18.3	98	genome	72815	152	0.208748
chr3.2_contig-0000625	58915110	58915402	-	RLTR17B_Mm	LTR	ERVK	17.4	292	genome	47649	60	0.125921
chr3.2_contig-0000625	58916948	58917254	+	LTR55	LTR	ERVL	26.7	306	genome	130	NA	NA
chr3.2_contig-0000625	58919660	58919923	-	MTD	LTR	ERVL-MaLR	24.5	263	genome	48605	17	0.0349758
chr3.2_contig-0000625	58920618	58920652	-	BGLII_Mur	LTR	ERVK	11.4	34	genome	524	NA	NA
chr3.2_contig-0000625	58929405	58929503	+	ORR1B1-int	LTR	ERVL-MaLR	14.1	98	genome	72815	152	0.208748
chr3.2_contig-0000625	58930423	58930736	-	MTC	LTR	ERVL-MaLR	18.2	313	genome	25616	8	0.0312305
chr3.2_contig-0000625	58930737	58931132	+	MTA_Mm	LTR	ERVL-MaLR	0.8	395	genome	17633	127	0.72024
chr3.2_contig-0000625	58931133	58932226	+	MTA_Mm	LTR	ERVL-MaLR	2.9	1093	genome	17633	127	0.72024
chr3.2_contig-0000625	58932227	58932613	+	MTA_Mm	LTR	ERVL-MaLR	2.1	386	genome	17633	127	0.72024
chr3.2_contig-0000625	58941649	58941851	+	RMER10A	LTR	ERVL	22.2	202	genome	4078	32	0.784698
chr3.2_contig-0000625	58943137	58943780	+	RMER6C	LTR	ERVK	14	643	genome	5405	NA	NA
chr3.2_contig-0000625	58948429	58948838	+	MT2A	LTR	ERVL	31.2	409	genome	7547	36	0.477011
chr3.2_contig-0000625	58948840	58949025	+	RLTR13C2	LTR	ERVK	7.5	185	genome	835	NA	NA
chr3.2_contig-0000625	58949088	58949327	+	RLTR13C2	LTR	ERVK	5	239	genome	835	NA	NA
chr3.2_contig-0000625	58949328	58949723	-	MTA_Mm	LTR	ERVL-MaLR	5.6	395	genome	17633	127	0.72024
chr3.2_contig-0000625	58949724	58950137	+	RLTR13C2	LTR	ERVK	7.5	413	genome	835	NA	NA
chr3.2_contig-0000625	58950666	58950779	+	MTE2b	LTR	ERVL-MaLR	22.5	113	genome	15563	NA	NA
chr3.2_contig-0000625	58951269	58951664	-	MTC	LTR	ERVL-MaLR	13.6	395	genome	25616	8	0.0312305
chr3.2_contig-0000625	58951897	58951995	+	MLT1J1	LTR	ERVL-MaLR	31.6	98	genome	586	NA	NA
chr3.2_contig-0000625	58956446	58956788	-	ORR1E	LTR	ERVL-MaLR	29.7	342	genome	19637	NA	NA
chr3.2_contig-0000625	58958821	58959171	+	MTE2b	LTR	ERVL-MaLR	20.3	350	genome	15563	NA	NA
chr3.2_contig-0000625	58960048	58960501	-	RLTR30B_MM	LTR	ERV1	9.5	453	genome	264	NA	NA
chr3.2_contig-0000625	58960538	58960882	-	ORR1A2	LTR	ERVL-MaLR	5.9	344	genome	16982	2	0.0117772
chr3.2_contig-0000625	58961386	58961716	+	ORR1F	LTR	ERVL-MaLR	27.9	330	genome	14623	2	0.0136771
chr3.2_contig-0000625	58973498	58973883	-	MTD	LTR	ERVL-MaLR	17.8	385	genome	48605	17	0.0349758
chr3.2_contig-0000625	58974548	58974562	+	ORR1B2	LTR	ERVL-MaLR	17.8	14	genome	9453	NA	NA
chr3.2_contig-0000625	58974881	58974923	+	ORR1B2	LTR	ERVL-MaLR	9.3	42	genome	9453	NA	NA
chr3.2_contig-0000625	58975657	58975775	+	RMER15	LTR	ERVL	27	118	genome	13226	34	0.257069
chr3.2_contig-0000625	58975937	58976105	+	RMER15	LTR	ERVL	23.8	168	genome	13226	34	0.257069
chr3.2_contig-0000625	58976106	58976442	+	ORR1B1	LTR	ERVL-MaLR	15.1	336	genome	17507	9	0.051408
chr3.2_contig-0000625	58976656	58977294	+	ORR1B1	LTR	ERVL-MaLR	14.7	638	genome	17507	9	0.051408
chr3.2_contig-0000625	58978015	58979098	+	ORR1B1	LTR	ERVL-MaLR	13.7	1083	genome	17507	9	0.051408
chr3.2_contig-0000625	58979106	58979182	+	RMER15	LTR	ERVL	26	76	genome	13226	34	0.257069
chr3.2_contig-0000625	58979672	58979798	-	MLTR11B	LTR	ERVK	13.1	126	genome	2871	NA	NA
chr3.2_contig-0000625	58979911	58979941	+	ORR1A3-int	LTR	ERVL-MaLR	20.5	30	genome	9891	53	0.535841
chr3.2_contig-0000625	58983690	58984134	+	RMER4A	LTR	ERVK	13.4	444	genome	2111	NA	NA
chr3.2_contig-0000625	58984925	58985063	-	RLTR17B_Mm	LTR	ERVK	22.7	138	genome	47649	60	0.125921
chr3.2_contig-0000625	58985182	58985332	+	MER21C	LTR	ERVL	28.4	150	genome	1439	NA	NA
chr3.2_contig-0000625	58985904	58985994	-	RLTR16	LTR	ERVK	15.3	90	genome	1205	NA	NA
chr3.2_contig-0000625	58986032	58986454	-	RLTR16	LTR	ERVK	15.3	422	genome	1205	NA	NA
chr3.2_contig-0000625	58986901	58987135	+	MER21-int	LTR	ERVL	30.8	234	genome	151	NA	NA
chr3.2_contig-0000625	58987345	58987796	+	MER21-int	LTR	ERVL	26.4	451	genome	151	NA	NA
chr3.2_contig-0000625	58988309	58988471	+	MTD	LTR	ERVL-MaLR	27.1	162	genome	48605	17	0.0349758
chr3.2_contig-0000625	58988568	58988684	+	MTD	LTR	ERVL-MaLR	19.8	116	genome	48605	17	0.0349758
chr3.2_contig-0000625	58988697	58988821	+	MER21-int	LTR	ERVL	27.2	124	genome	151	NA	NA
chr3.2_contig-0000625	58989048	58989168	-	MLT1A1	LTR	ERVL-MaLR	24	120	genome	5831	NA	NA
chr3.2_contig-0000625	58989240	58989498	+	MER21-int	LTR	ERVL	22	258	genome	151	NA	NA
chr3.2_contig-0000625	58989964	58990043	+	MTC	LTR	ERVL-MaLR	19.2	79	genome	25616	8	0.0312305
chr3.2_contig-0000625	58990122	58990278	+	MTC	LTR	ERVL-MaLR	19.8	156	genome	25616	8	0.0312305
chr3.2_contig-0000625	58990563	58990861	+	MER21C	LTR	ERVL	29.9	298	genome	1439	NA	NA
chr3.2_contig-0000625	58995324	58995401	-	MER34B	LTR	ERV1	20.5	77	genome	204	NA	NA
chr3.2_contig-0000625	58998511	58998560	-	MERVL-int	LTR	ERVL	2	49	genome	1348	1	0.074184
chr3.2_contig-0000625	58998847	58999443	+	MERVL-int	LTR	ERVL	0.5	596	genome	1348	1	0.074184
chr3.2_contig-0000625	58999441	58999499	+	ORR1C1	LTR	ERVL-MaLR	1.7	58	genome	8821	20	0.226732
chr3.2_contig-0000625	58999500	58999828	+	ORR1C1	LTR	ERVL-MaLR	4	328	genome	8821	20	0.226732
chr3.2_contig-0000625	58999831	59000202	-	MT2_Mm	LTR	ERVL	0.5	371	genome	2431	6	0.246812
chr3.2_contig-0000625	59000544	59000630	+	MT2_Mm	LTR	ERVL	2.3	86	genome	2431	6	0.246812
chr3.2_contig-0000625	59001302	59002153	+	MERVL-int	LTR	ERVL	0.9	851	genome	1348	1	0.074184
chr3.2_contig-0000625	59002550	59002868	-	MERVL-int	LTR	ERVL	1.2	318	genome	1348	1	0.074184
chr3.2_contig-0000625	59002870	59003267	-	MERVL-int	LTR	ERVL	0.2	397	genome	1348	1	0.074184
chr3.2_contig-0000625	59003372	59003725	+	ORR1C1	LTR	ERVL-MaLR	14.4	353	genome	8821	20	0.226732
chr3.2_contig-0000625	59006990	59007309	+	MTE2a	LTR	ERVL-MaLR	24.3	319	genome	14053	NA	NA
chr3.2_contig-0000625	59015050	59015212	+	ORR1F	LTR	ERVL-MaLR	29	162	genome	14623	2	0.0136771
chr3.2_contig-0000625	59022811	59023160	+	ORR1A2	LTR	ERVL-MaLR	7.1	349	genome	16982	2	0.0117772
chr3.2_contig-0000625	59027084	59027316	+	ORR1F	LTR	ERVL-MaLR	28.3	232	genome	14623	2	0.0136771
chr3.2_contig-0000625	59040161	59040355	+	MLT1A0	LTR	ERVL-MaLR	31.9	194	genome	6228	NA	NA
chr3.2_contig-0000625	59040674	59040971	+	MLTR31F_MM	LTR	ERVK	12.5	297	genome	431	NA	NA
chr3.2_contig-0000625	59041119	59041372	+	MLTR31F_MM	LTR	ERVK	20.4	253	genome	431	NA	NA
chr3.2_contig-0000625	59044740	59045010	-	MTE2b	LTR	ERVL-MaLR	22.1	270	genome	15563	NA	NA
chr3.2_contig-0000625	59045356	59045431	+	MTEa	LTR	ERVL-MaLR	22.4	75	genome	17156	2	0.0116577
chr3.2_contig-0000625	59045427	59045501	+	RLTR51A_Mm	LTR	ERVK	21.3	74	genome	2874	1	0.0347947
chr3.2_contig-0000625	59050337	59050403	-	MT2B	LTR	ERVL	11.5	66	genome	11536	24	0.208044
chr3.2_contig-0000625	59050404	59050950	+	ERVB4_2-LTR_MM	LTR	ERVK	6.5	546	genome	129	NA	NA
chr3.2_contig-0000625	59055373	59055506	+	RMER15	LTR	ERVL	24	133	genome	13226	34	0.257069
chr3.2_contig-0000625	59059120	59059472	+	ORR1F	LTR	ERVL-MaLR	28.1	352	genome	14623	2	0.0136771
chr3.2_contig-0000625	59061669	59062009	+	MTE2a	LTR	ERVL-MaLR	21	340	genome	14053	NA	NA
chr3.2_contig-0000625	59062831	59062938	+	MTD	LTR	ERVL-MaLR	20	107	genome	48605	17	0.0349758
chr3.2_contig-0000625	59063831	59063854	-	ORR1B1-int	LTR	ERVL-MaLR	13.8	23	genome	72815	152	0.208748
chr3.2_contig-0000625	59064109	59064858	+	ORR1D1	LTR	ERVL-MaLR	18.4	749	genome	22495	11	0.0488998
chr3.2_contig-0000625	59064888	59064965	+	ORR1D1	LTR	ERVL-MaLR	17.1	77	genome	22495	11	0.0488998
chr3.2_contig-0000625	59065356	59065412	+	ORR1D1	LTR	ERVL-MaLR	12.3	56	genome	22495	11	0.0488998
chr3.2_contig-0000625	59067606	59067721	+	ORR1E	LTR	ERVL-MaLR	23.5	115	genome	19637	NA	NA
chr3.2_contig-0000625	59068928	59069298	-	RLTR53_Mm	LTR	ERVK	11.5	370	genome	454	NA	NA
chr3.2_contig-0000625	59070175	59070589	+	MTC	LTR	ERVL-MaLR	14.2	414	genome	25616	8	0.0312305
chr3.2_contig-0000625	59074740	59075137	+	MMERGLN-int	LTR	ERV1	27.5	397	genome	964	6	0.622407
chr3.2_contig-0000625	59075529	59076009	+	RLTR4_MM-int	LTR		25.8	480	genome	383	1	0.261097
chr3.2_contig-0000625	59076201	59076278	+	RLTR4_MM-int	LTR		29.5	77	genome	383	1	0.261097
chr3.2_contig-0000625	59076953	59077011	+	RLTR23	LTR	ERV1	6.9	58	genome	1648	NA	NA
chr3.2_contig-0000625	59077653	59077694	+	RLTR23	LTR	ERV1	2.4	41	genome	1648	NA	NA
chr3.2_contig-0000625	59077790	59078017	+	RLTR23	LTR	ERV1	19.9	227	genome	1648	NA	NA
chr3.2_contig-0000625	59078231	59078305	+	RLTR14_RN	LTR	ERV1	13.9	74	genome	1114	15	1.3465
chr3.2_contig-0000625	59079566	59079822	-	RLTR14	LTR	ERV1	23.6	256	genome	2238	NA	NA
chr3.2_contig-0000625	59079849	59079896	+	RLTR20A4	LTR	ERVK	17.4	47	genome	11777	2	0.0169823
chr3.2_contig-0000625	59079922	59079961	+	RLTR20A4	LTR	ERVK	27.8	39	genome	11777	2	0.0169823
chr3.2_contig-0000625	59082035	59082146	-	ORR1B1-int	LTR	ERVL-MaLR	27.1	111	genome	72815	152	0.208748
chr3.2_contig-0000625	59084377	59084504	-	ORR1B1-int	LTR	ERVL-MaLR	17.5	127	genome	72815	152	0.208748
chr3.2_contig-0000625	59084802	59085312	+	MLT1F1	LTR	ERVL-MaLR	29.6	510	genome	984	NA	NA
chr3.2_contig-0000625	59085736	59086120	+	MTE2a	LTR	ERVL-MaLR	22.4	384	genome	14053	NA	NA
chr3.2_contig-0000625	59090245	59090658	+	MTC	LTR	ERVL-MaLR	16.2	413	genome	25616	8	0.0312305
chr3.2_contig-0000625	59091433	59091828	+	MTA_Mm	LTR	ERVL-MaLR	7.3	395	genome	17633	127	0.72024
chr3.2_contig-0000625	59094389	59094870	-	RLTR24	LTR	ERV1	18.1	481	genome	1243	NA	NA
chr3.2_contig-0000625	59095438	59095668	+	MTEa	LTR	ERVL-MaLR	24.7	230	genome	17156	2	0.0116577
chr3.2_contig-0000625	59096882	59096968	+	ORR1D2	LTR	ERVL-MaLR	13.9	86	genome	15762	113	0.716914
chr3.2_contig-0000625	59097054	59097224	-	ORR1D2	LTR	ERVL-MaLR	17.8	170	genome	15762	113	0.716914
chr3.2_contig-0000625	59097643	59097792	+	ORR1D2	LTR	ERVL-MaLR	19.5	149	genome	15762	113	0.716914
chr3.2_contig-0000625	59118197	59118272	-	ORR1B1-int	LTR	ERVL-MaLR	17.6	75	genome	72815	152	0.208748
chr3.2_contig-0000625	59127127	59127186	-	ORR1B1-int	LTR	ERVL-MaLR	16.7	59	genome	72815	152	0.208748
chr3.2_contig-0000625	59138561	59138877	-	ORR1D2	LTR	ERVL-MaLR	14.6	316	genome	15762	113	0.716914
chr3.2_contig-0000625	59149951	59150331	+	MTE2b	LTR	ERVL-MaLR	18.4	380	genome	15563	NA	NA
chr3.2_contig-0000625	59156222	59156335	-	ORR1B1-int	LTR	ERVL-MaLR	18.9	113	genome	72815	152	0.208748
chr3.2_contig-0000625	59157177	59157560	-	RLTR11A2	LTR	ERVK	20.2	383	genome	2622	NA	NA
chr3.2_contig-0000625	59157736	59157895	-	RLTR11A2	LTR	ERVK	14.8	159	genome	2622	NA	NA
chr3.2_contig-0000625	59158743	59158761	+	MT2B	LTR	ERVL	16.2	18	genome	11536	24	0.208044
chr3.2_contig-0000625	59159213	59159494	+	ORR1B1	LTR	ERVL-MaLR	15.4	281	genome	17507	9	0.051408
chr3.2_contig-0000625	59159563	59159627	+	ORR1B1	LTR	ERVL-MaLR	12.3	64	genome	17507	9	0.051408
chr3.2_contig-0000625	59159632	59160459	+	ORR1B1	LTR	ERVL-MaLR	17	827	genome	17507	9	0.051408
chr3.2_contig-0000625	59162077	59162189	+	ORR1B1-int	LTR	ERVL-MaLR	20.5	112	genome	72815	152	0.208748
chr3.2_contig-0000625	59168930	59169191	+	MLT1E1A	LTR	ERVL-MaLR	25.3	261	genome	642	NA	NA
chr3.2_contig-0000625	59169210	59169387	+	MLT1E1A	LTR	ERVL-MaLR	28.6	177	genome	642	NA	NA
chr3.2_contig-0000625	59179366	59179422	-	RLTR20A4	LTR	ERVK	22.8	56	genome	11777	2	0.0169823
chr3.2_contig-0000625	59187770	59187834	-	RLTR20A4	LTR	ERVK	16.9	64	genome	11777	2	0.0169823
chr3.2_contig-0000625	59189272	59189585	+	ORR1A3	LTR	ERVL-MaLR	14.4	313	genome	5132	17	0.331255
chr3.2_contig-0000625	59204184	59204218	+	ORR1B1-int	LTR	ERVL-MaLR	23.1	34	genome	72815	152	0.208748
chr3.2_contig-0000625	59214698	59215237	+	MER21B	LTR	ERVL	28.7	539	genome	1174	NA	NA
chr3.2_contig-0000625	59216009	59216072	-	ORR1E	LTR	ERVL-MaLR	20.3	63	genome	19637	NA	NA
chr3.2_contig-0000625	59217728	59217784	-	RLTR20A4	LTR	ERVK	14	56	genome	11777	2	0.0169823
chr3.2_contig-0000625	59222198	59222263	-	RLTR17B_Mm	LTR	ERVK	18.2	65	genome	47649	60	0.125921
chr3.2_contig-0000625	59228376	59228458	+	MLT1A1	LTR	ERVL-MaLR	25.6	82	genome	5831	NA	NA
chr3.2_contig-0000625	59236390	59236464	-	MT2A	LTR	ERVL	27.7	74	genome	7547	36	0.477011
chr3.2_contig-0000625	59236437	59236465	-	RMER12	LTR	ERVK	14	28	genome	3766	9	0.23898
chr3.2_contig-0000625	59236520	59236547	-	RMER12	LTR	ERVK	14	27	genome	3766	9	0.23898
chr3.2_contig-0000625	59246941	59246992	-	ORR1B1	LTR	ERVL-MaLR	11.8	51	genome	17507	9	0.051408
chr3.2_contig-0000625	59247557	59247687	-	ORR1B1	LTR	ERVL-MaLR	12.2	130	genome	17507	9	0.051408
chr3.2_contig-0000625	59247750	59247786	-	ORR1B1	LTR	ERVL-MaLR	21.2	36	genome	17507	9	0.051408
chr3.2_contig-0000625	59251500	59251519	+	ORR1B1-int	LTR	ERVL-MaLR	17.2	19	genome	72815	152	0.208748
chr3.2_contig-0000625	59253370	59253450	-	ORR1B1-int	LTR	ERVL-MaLR	16.4	80	genome	72815	152	0.208748
chr3.2_contig-0000625	59256124	59256233	-	MTD	LTR	ERVL-MaLR	18.5	109	genome	48605	17	0.0349758
chr3.2_contig-0000625	59256280	59256411	-	MTD	LTR	ERVL-MaLR	25	131	genome	48605	17	0.0349758
chr3.2_contig-0000625	59257005	59257108	+	MLT1A0	LTR	ERVL-MaLR	25.2	103	genome	6228	NA	NA
chr3.2_contig-0000625	59257354	59257757	-	BGLII	LTR	ERVK	4	403	genome	2211	18	0.814111
chr3.2_contig-0000625	59259860	59259905	-	RLTR17B_Mm	LTR	ERVK	19.6	45	genome	47649	60	0.125921
chr3.2_contig-0000625	59261582	59261724	+	ERVL-E-int	LTR	ERVL	30.8	142	genome	1176	5	0.42517
chr3.2_contig-0000625	59262104	59262416	+	MTD	LTR	ERVL-MaLR	22.5	312	genome	48605	17	0.0349758
chr3.2_contig-0000625	59263139	59263482	+	MTD	LTR	ERVL-MaLR	15.6	343	genome	48605	17	0.0349758
chr3.2_contig-0000625	59263998	59264276	+	MTC	LTR	ERVL-MaLR	19.4	278	genome	25616	8	0.0312305
chr3.2_contig-0000625	59264280	59264802	-	MLTR18_MM	LTR	ERVK	19.3	522	genome	428	NA	NA
chr3.2_contig-0000625	59264814	59264947	+	MTC	LTR	ERVL-MaLR	21.6	133	genome	25616	8	0.0312305
chr3.2_contig-0000625	59265715	59266183	-	ORR1A4	LTR	ERVL-MaLR	12	468	genome	9103	9	0.0988685
chr3.2_contig-0000625	59266230	59266321	+	ORR1B1-int	LTR	ERVL-MaLR	16.7	91	genome	72815	152	0.208748
chr3.2_contig-0000625	59266261	59266378	-	RMER17A	LTR	ERVK	17.9	117	genome	2161	29	1.34197
chr3.2_contig-0000625	59266843	59266993	-	ORR1G	LTR	ERVL-MaLR	24.5	150	genome	5345	20	0.374181
chr3.2_contig-0000625	59274700	59274722	+	RLTR17B_Mm	LTR	ERVK	17.4	22	genome	47649	60	0.125921
chr3.2_contig-0000625	59276482	59276657	+	RLTR17B_Mm	LTR	ERVK	25.9	175	genome	47649	60	0.125921
chr3.2_contig-0000625	59277162	59277331	-	MLT2B3	LTR	ERVL	22.1	169	genome	385	NA	NA
chr3.2_contig-0000625	59277375	59277438	-	MTEb	LTR	ERVL-MaLR	25.3	63	genome	10819	37	0.341991
chr3.2_contig-0000625	59277439	59277639	-	MLT2B3	LTR	ERVL	29.8	200	genome	385	NA	NA
chr3.2_contig-0000625	59277936	59278293	+	ORR1A4	LTR	ERVL-MaLR	12.7	357	genome	9103	9	0.0988685
chr3.2_contig-0000625	59278936	59279276	-	MTD	LTR	ERVL-MaLR	19.2	340	genome	48605	17	0.0349758
chr3.2_contig-0000625	59279898	59280270	+	MTD	LTR	ERVL-MaLR	22.3	372	genome	48605	17	0.0349758
chr3.2_contig-0000625	59288513	59288655	-	ORR1A3-int	LTR	ERVL-MaLR	25.7	142	genome	9891	53	0.535841
chr3.2_contig-0000625	59288777	59289085	+	ORR1E	LTR	ERVL-MaLR	28.4	308	genome	19637	NA	NA
chr3.2_contig-0000625	59290383	59290632	-	MTE2a	LTR	ERVL-MaLR	26	249	genome	14053	NA	NA
chr3.2_contig-0000625	59290635	59290754	-	MTE2a	LTR	ERVL-MaLR	27.3	119	genome	14053	NA	NA
chr3.2_contig-0000625	59290870	59291108	-	MTE2b	LTR	ERVL-MaLR	23.9	238	genome	15563	NA	NA
chr3.2_contig-0000625	59294328	59294760	+	MLT1E1	LTR	ERVL-MaLR	22.5	432	genome	337	NA	NA
chr3.2_contig-0000625	59295712	59296107	+	MTA_Mm	LTR	ERVL-MaLR	4.3	395	genome	17633	127	0.72024
chr3.2_contig-0000625	59296108	59296420	+	MTA_Mm	LTR	ERVL-MaLR	1.6	312	genome	17633	127	0.72024
chr3.2_contig-0000625	59296492	59296624	-	MLT1A	LTR	ERVL-MaLR	27.8	132	genome	4124	NA	NA
chr3.2_contig-0000625	59296650	59296817	+	MTEb	LTR	ERVL-MaLR	27.9	167	genome	10819	37	0.341991
chr3.2_contig-0000625	59297932	59298038	-	MTE2a	LTR	ERVL-MaLR	21.9	106	genome	14053	NA	NA
chr3.2_contig-0000625	59299387	59300441	+	ORR1A2	LTR	ERVL-MaLR	12.9	1054	genome	16982	2	0.0117772
chr3.2_contig-0000625	59300506	59300647	-	RLTR17B_Mm	LTR	ERVK	23	141	genome	47649	60	0.125921
chr3.2_contig-0000625	59300792	59301061	-	MTD	LTR	ERVL-MaLR	23.1	269	genome	48605	17	0.0349758
chr3.2_contig-0000625	59301453	59301801	+	ORR1E	LTR	ERVL-MaLR	25	348	genome	19637	NA	NA
chr3.2_contig-0000625	59301952	59302074	-	ORR1B1-int	LTR	ERVL-MaLR	22.7	122	genome	72815	152	0.208748
chr3.2_contig-0000625	59302430	59302560	-	MLT1I	LTR	ERVL-MaLR	27.8	130	genome	603	NA	NA
chr3.2_contig-0000625	59308107	59308351	-	RMER12C	LTR	ERVK	19.5	244	genome	7458	5	0.0670421
chr3.2_contig-0000625	59308437	59308664	-	RMER12C	LTR	ERVK	18.9	227	genome	7458	5	0.0670421
chr3.2_contig-0000625	59309368	59309746	-	MTB	LTR	ERVL-MaLR	5.5	378	genome	7892	NA	NA
chr3.2_contig-0000625	59311344	59311928	+	LTRIS_Mus	LTR	ERV1	3.3	584	genome	808	NA	NA
chr3.2_contig-0000625	59314915	59315094	+	RMER6C	LTR	ERVK	13.1	179	genome	5405	NA	NA
chr3.2_contig-0000625	59316517	59316602	+	RMER6C	LTR	ERVK	9.3	85	genome	5405	NA	NA
chr3.2_contig-0000625	59316663	59316885	+	RMER6C	LTR	ERVK	10.2	222	genome	5405	NA	NA
chr3.2_contig-0000625	59319079	59319381	-	RMER6D	LTR	ERVK	14	302	genome	2760	NA	NA
chr3.2_contig-0000625	59319419	59319765	-	RMER6D	LTR	ERVK	14	346	genome	2760	NA	NA
chr3.2_contig-0000625	59319925	59320021	-	MLTR25A	LTR	ERVK	24.6	96	genome	1726	NA	NA
chr3.2_contig-0000625	59320065	59320114	-	ORR1B1-int	LTR	ERVL-MaLR	20.3	49	genome	72815	152	0.208748
chr3.2_contig-0000625	59324404	59324610	-	RLTR17B_Mm	LTR	ERVK	22.7	206	genome	47649	60	0.125921
chr3.2_contig-0000625	59327146	59327526	-	MTA_Mm	LTR	ERVL-MaLR	1.8	380	genome	17633	127	0.72024
chr3.2_contig-0000625	59327529	59328622	-	MTA_Mm	LTR	ERVL-MaLR	3.2	1093	genome	17633	127	0.72024
chr3.2_contig-0000625	59328624	59329004	-	MTA_Mm	LTR	ERVL-MaLR	1.8	380	genome	17633	127	0.72024
chr3.2_contig-0000625	59329735	59329911	-	ORR1B1-int	LTR	ERVL-MaLR	21.1	176	genome	72815	152	0.208748
chr3.2_contig-0000625	59331920	59332262	-	ORR1A0	LTR	ERVL-MaLR	4.1	342	genome	2460	16	0.650407
chr3.2_contig-0000625	59338477	59338634	+	RMER6A	LTR	ERVK	17.8	157	genome	4846	260	5.36525
chr3.2_contig-0000625	59338648	59339006	+	RMER6A	LTR	ERVK	12.9	358	genome	4846	260	5.36525
chr3.2_contig-0000625	59340483	59340581	+	MLT1D	LTR	ERVL-MaLR	30.3	98	genome	4844	1	0.0206441
chr3.2_contig-0000625	59340918	59341306	-	MTD	LTR	ERVL-MaLR	19.3	388	genome	48605	17	0.0349758
chr3.2_contig-0000625	59345678	59346185	-	RMER15	LTR	ERVL	20	507	genome	13226	34	0.257069
chr3.2_contig-0000625	59346977	59347034	+	MTC	LTR	ERVL-MaLR	17.2	57	genome	25616	8	0.0312305
chr3.2_contig-0000625	59347519	59347866	+	MTC	LTR	ERVL-MaLR	10.9	347	genome	25616	8	0.0312305
chr3.2_contig-0000625	59350763	59350849	-	RLTR20A4	LTR	ERVK	14.8	86	genome	11777	2	0.0169823
chr3.2_contig-0000625	59351829	59351881	+	RLTR1F_Mm	LTR	ERVK	12.6	52	genome	89	NA	NA
chr3.2_contig-0000625	59354320	59354852	-	IAPLTR2a2_Mm	LTR	ERVK	4	532	genome	1389	2	0.143988
chr3.2_contig-0000625	59357010	59357189	-	MTC	LTR	ERVL-MaLR	11.7	179	genome	25616	8	0.0312305
chr3.2_contig-0000625	59357242	59357377	-	ORR1B1-int	LTR	ERVL-MaLR	16.2	135	genome	72815	152	0.208748
chr3.2_contig-0000625	59357356	59357573	-	MTC	LTR	ERVL-MaLR	17.4	217	genome	25616	8	0.0312305
chr3.2_contig-0000625	59358212	59358489	-	LTR37B	LTR	ERV1	27.3	277	genome	222	NA	NA
chr3.2_contig-0000625	59358486	59358582	+	ORR1B1-int	LTR	ERVL-MaLR	21.9	96	genome	72815	152	0.208748
chr3.2_contig-0000625	59358927	59359297	-	MLT1C2	LTR	ERVL-MaLR	24.7	370	genome	4508	NA	NA
chr3.2_contig-0000625	59359298	59359849	+	MLTR31F_MM	LTR	ERVK	19.9	551	genome	431	NA	NA
chr3.2_contig-0000625	59359890	59360161	+	MTB_Mm	LTR	ERVL-MaLR	8.6	271	genome	5415	NA	NA
chr3.2_contig-0000625	59360212	59360270	+	MTB_Mm	LTR	ERVL-MaLR	8.6	58	genome	5415	NA	NA
chr3.2_contig-0000625	59360285	59361145	-	RMER17A2	LTR	ERVK	11.3	860	genome	1560	NA	NA
chr3.2_contig-0000625	59361146	59361207	+	MTB_Mm	LTR	ERVL-MaLR	7.3	61	genome	5415	NA	NA
chr3.2_contig-0000625	59362045	59362547	-	MT2B1	LTR	ERVL	17.2	502	genome	7512	28	0.372737
chr3.2_contig-0000625	59363445	59363763	-	RMER10B	LTR	ERVL	17.7	318	genome	3078	11	0.357375
chr3.2_contig-0000625	59363764	59364330	-	LTRIS_Mus	LTR	ERV1	9.4	566	genome	808	NA	NA
chr3.2_contig-0000625	59364331	59364387	-	RMER10B	LTR	ERVL	5.5	56	genome	3078	11	0.357375
chr3.2_contig-0000625	59369593	59369727	-	ORR1B1-int	LTR	ERVL-MaLR	18.5	134	genome	72815	152	0.208748
chr3.2_contig-0000625	59371200	59371257	-	RLTR20A4	LTR	ERVK	10.3	57	genome	11777	2	0.0169823
chr3.2_contig-0000625	59374939	59375118	+	MTE2a	LTR	ERVL-MaLR	20.7	179	genome	14053	NA	NA
chr3.2_contig-0000625	59375199	59375327	-	ORR1B1-int	LTR	ERVL-MaLR	14.2	128	genome	72815	152	0.208748
chr3.2_contig-0000625	59378280	59378631	+	ORR1B1	LTR	ERVL-MaLR	13.4	351	genome	17507	9	0.051408
chr3.2_contig-0000625	59379305	59379695	-	MLTR11B	LTR	ERVK	20.9	390	genome	2871	NA	NA
chr3.2_contig-0000625	59383029	59383116	+	ORR1B1-int	LTR	ERVL-MaLR	28.4	87	genome	72815	152	0.208748
chr3.2_contig-0000625	59383117	59383413	-	ORR1C1	LTR	ERVL-MaLR	17.4	296	genome	8821	20	0.226732
chr3.2_contig-0000625	59388747	59389097	-	LTR16B2	LTR	ERVL	31.6	350	genome	149	NA	NA
chr3.2_contig-0000625	59390608	59390630	+	ORR1B1-int	LTR	ERVL-MaLR	25.9	22	genome	72815	152	0.208748
chr3.2_contig-0000625	59391200	59391751	+	RMER20B	LTR	ERVK	14.6	551	genome	1798	NA	NA
chr3.2_contig-0000625	59396174	59396193	+	ORR1B1-int	LTR	ERVL-MaLR	30.6	19	genome	72815	152	0.208748
chr3.2_contig-0000625	59398263	59398429	-	ORR1C2	LTR	ERVL-MaLR	9.2	166	genome	12112	NA	NA
chr3.2_contig-0000625	59398429	59399070	+	ORR1B1	LTR	ERVL-MaLR	22.9	641	genome	17507	9	0.051408
chr3.2_contig-0000625	59399071	59399303	-	RLTR14	LTR	ERV1	18	232	genome	2238	NA	NA
chr3.2_contig-0000625	59399304	59399699	-	MTB	LTR	ERVL-MaLR	5.3	395	genome	7892	NA	NA
chr3.2_contig-0000625	59399700	59399865	-	RLTR14	LTR	ERV1	13.3	165	genome	2238	NA	NA
chr3.2_contig-0000625	59399982	59400101	-	RLTR14-int	LTR	ERV1	27.4	119	genome	1903	NA	NA
chr3.2_contig-0000625	59400286	59400648	+	ORR1B1	LTR	ERVL-MaLR	17.6	362	genome	17507	9	0.051408
chr3.2_contig-0000625	59400649	59401310	+	ORR1B1	LTR	ERVL-MaLR	14.9	661	genome	17507	9	0.051408
chr3.2_contig-0000625	59401336	59402089	+	ORR1B1	LTR	ERVL-MaLR	14.9	753	genome	17507	9	0.051408
chr3.2_contig-0000625	59402086	59402411	+	ORR1B1	LTR	ERVL-MaLR	15.4	325	genome	17507	9	0.051408
chr3.2_contig-0000625	59403748	59403943	-	RLTR14-int	LTR	ERV1	13.7	195	genome	1903	NA	NA
chr3.2_contig-0000625	59403953	59404307	+	ORR1B1	LTR	ERVL-MaLR	16	354	genome	17507	9	0.051408
chr3.2_contig-0000625	59404308	59405306	-	RLTR14-int	LTR	ERV1	18	998	genome	1903	NA	NA
chr3.2_contig-0000625	59405362	59405776	-	RLTR14-int	LTR	ERV1	20.8	414	genome	1903	NA	NA
chr3.2_contig-0000625	59406023	59406372	-	MTC	LTR	ERVL-MaLR	18.1	349	genome	25616	8	0.0312305
chr3.2_contig-0000625	59407926	59407982	-	RLTR20A4	LTR	ERVK	19.2	56	genome	11777	2	0.0169823
chr3.2_contig-0000625	59408047	59408064	-	RLTR20A4	LTR	ERVK	19.2	17	genome	11777	2	0.0169823
chr3.2_contig-0000625	59408284	59408765	+	LTRIS_Mm	LTR	ERV1	2.3	481	genome	553	6	1.08499
chr3.2_contig-0000625	59409075	59409200	+	ORR1B2	LTR	ERVL-MaLR	14.3	125	genome	9453	NA	NA
chr3.2_contig-0000625	59409294	59409328	+	ORR1B2	LTR	ERVL-MaLR	16.5	34	genome	9453	NA	NA
chr3.2_contig-0000625	59409356	59409537	+	ORR1B2	LTR	ERVL-MaLR	16.5	181	genome	9453	NA	NA
chr3.2_contig-0000625	59411761	59411789	-	MYSERV6-int	LTR	ERVK	14.9	28	genome	11540	129	1.11785
chr3.2_contig-0000625	59412295	59412443	+	ORR1B2	LTR	ERVL-MaLR	15	148	genome	9453	NA	NA
chr3.2_contig-0000625	59412508	59412687	+	ORR1B2	LTR	ERVL-MaLR	15	179	genome	9453	NA	NA
chr3.2_contig-0000625	59424400	59424466	-	ORR1F	LTR	ERVL-MaLR	22.7	66	genome	14623	2	0.0136771
chr3.2_contig-0000625	59427582	59427741	+	RLTR17B_Mm	LTR	ERVK	18.2	159	genome	47649	60	0.125921
chr3.2_contig-0000625	59428707	59428753	+	ORR1D2	LTR	ERVL-MaLR	7.4	46	genome	15762	113	0.716914
chr3.2_contig-0000625	59430025	59430427	+	MTD	LTR	ERVL-MaLR	17	402	genome	48605	17	0.0349758
chr3.2_contig-0000625	59432849	59432937	+	RMER12	LTR	ERVK	14.1	88	genome	3766	9	0.23898
chr3.2_contig-0000625	59435287	59435434	-	ORR1B1-int	LTR	ERVL-MaLR	28.1	147	genome	72815	152	0.208748
chr3.2_contig-0000625	59442895	59442942	+	RMER12C	LTR	ERVK	6.2	47	genome	7458	5	0.0670421
chr3.2_contig-0000625	59443069	59443116	+	RMER12C	LTR	ERVK	6.2	47	genome	7458	5	0.0670421
chr3.2_contig-0000625	59443099	59443145	+	RMER12C	LTR	ERVK	8.5	46	genome	7458	5	0.0670421
chr3.2_contig-0000625	59443315	59443367	+	RMER12C	LTR	ERVK	13.7	52	genome	7458	5	0.0670421
chr3.2_contig-0000625	59443339	59443390	+	RMER12C	LTR	ERVK	8	51	genome	7458	5	0.0670421
chr3.2_contig-0000625	59443431	59443515	+	RMER12C	LTR	ERVK	6.4	84	genome	7458	5	0.0670421
chr3.2_contig-0000625	59443490	59443544	+	RMER12C	LTR	ERVK	2.1	54	genome	7458	5	0.0670421
chr3.2_contig-0000625	59443556	59443634	+	RMER12C	LTR	ERVK	8.8	78	genome	7458	5	0.0670421
chr3.2_contig-0000625	59443927	59443976	+	RMER12C	LTR	ERVK	12.2	49	genome	7458	5	0.0670421
chr3.2_contig-0000625	59443953	59444036	+	RMER12C	LTR	ERVK	2.4	83	genome	7458	5	0.0670421
chr3.2_contig-0000625	59444058	59444116	+	RMER12C	LTR	ERVK	8.3	58	genome	7458	5	0.0670421
chr3.2_contig-0000625	59444096	59444156	+	RMER12C	LTR	ERVK	2	60	genome	7458	5	0.0670421
chr3.2_contig-0000625	59444131	59444186	+	RMER12C	LTR	ERVK	8.1	55	genome	7458	5	0.0670421
chr3.2_contig-0000625	59444514	59444563	+	RMER12C	LTR	ERVK	12.2	49	genome	7458	5	0.0670421
chr3.2_contig-0000625	59444540	59444590	+	RMER12C	LTR	ERVK	3.9	50	genome	7458	5	0.0670421
chr3.2_contig-0000625	59444561	59444627	+	RMER12C	LTR	ERVK	4.1	66	genome	7458	5	0.0670421
chr3.2_contig-0000625	59444687	59444743	+	RMER12C	LTR	ERVK	2	56	genome	7458	5	0.0670421
chr3.2_contig-0000625	59444729	59444792	+	RMER12C	LTR	ERVK	7.3	63	genome	7458	5	0.0670421
chr3.2_contig-0000625	59446431	59446499	+	RLTR17B_Mm	LTR	ERVK	23.5	68	genome	47649	60	0.125921
chr3.2_contig-0000625	59458221	59458552	+	MTD	LTR	ERVL-MaLR	20.3	331	genome	48605	17	0.0349758
chr3.2_contig-0000625	59467622	59467638	-	RLTR17B_Mm	LTR	ERVK	17.9	16	genome	47649	60	0.125921
chr3.2_contig-0000625	59467684	59467721	-	RLTR17B_Mm	LTR	ERVK	17.9	37	genome	47649	60	0.125921
chr3.2_contig-0000625	59472600	59472848	+	MLT1A0	LTR	ERVL-MaLR	31.5	248	genome	6228	NA	NA
chr3.2_contig-0000625	59475131	59475169	-	ORR1B1-int	LTR	ERVL-MaLR	15.9	38	genome	72815	152	0.208748
chr3.2_contig-0000625	59475495	59475564	-	MYSERV6-int	LTR	ERVK	8.8	69	genome	11540	129	1.11785
chr3.2_contig-0000625	59482823	59483214	+	MTB	LTR	ERVL-MaLR	8	391	genome	7892	NA	NA
chr3.2_contig-0000625	59484004	59484137	+	MT2B	LTR	ERVL	16.7	133	genome	11536	24	0.208044
chr3.2_contig-0000625	59490085	59490195	-	MLT2B2	LTR	ERVL	35.1	110	genome	1244	NA	NA
chr3.2_contig-0000625	59490296	59490582	-	MLT2B2	LTR	ERVL	34	286	genome	1244	NA	NA
chr3.2_contig-0000625	59491737	59492022	+	ORR1E	LTR	ERVL-MaLR	31.1	285	genome	19637	NA	NA
chr3.2_contig-0000625	59492613	59492960	-	MTE2b	LTR	ERVL-MaLR	24.2	347	genome	15563	NA	NA
chr3.2_contig-0000625	59495213	59495320	-	MLT1J2	LTR	ERVL-MaLR	28	107	genome	409	NA	NA
chr3.2_contig-0000625	59495551	59495646	-	ORR1F	LTR	ERVL-MaLR	22.9	95	genome	14623	2	0.0136771
chr3.2_contig-0000625	59497896	59498257	-	ORR1B1	LTR	ERVL-MaLR	11.7	361	genome	17507	9	0.051408
chr3.2_contig-0000625	59504085	59504250	-	MER21C	LTR	ERVL	26.8	165	genome	1439	NA	NA
chr3.2_contig-0000625	59504280	59504450	-	MER21C	LTR	ERVL	27.2	170	genome	1439	NA	NA
chr3.2_contig-0000625	59504458	59504589	+	MTE2a	LTR	ERVL-MaLR	29.5	131	genome	14053	NA	NA
chr3.2_contig-0000625	59504667	59504801	+	MTE2a	LTR	ERVL-MaLR	17	134	genome	14053	NA	NA
chr3.2_contig-0000625	59504808	59505045	-	MER21C	LTR	ERVL	24.4	237	genome	1439	NA	NA
chr3.2_contig-0000625	59506488	59507004	+	RMER20A	LTR	ERVK	14.4	516	genome	1201	NA	NA
chr3.2_contig-0000625	59508049	59508166	-	MLT1C2	LTR	ERVL-MaLR	27.6	117	genome	4508	NA	NA
chr3.2_contig-0000625	59511176	59511242	+	RLTR20C2_MM	LTR	ERVK	12.3	66	genome	4159	1	0.0240442
chr3.2_contig-0000625	59511698	59511791	+	RLTR20A4	LTR	ERVK	13.3	93	genome	11777	2	0.0169823
chr3.2_contig-0000625	59513474	59513933	+	MLTR14	LTR	ERV1	26	459	genome	5620	59	1.04982
chr3.2_contig-0000625	59515739	59516135	+	MTD	LTR	ERVL-MaLR	22.3	396	genome	48605	17	0.0349758
chr3.2_contig-0000625	59519831	59520548	+	RMER6A	LTR	ERVK	10.1	717	genome	4846	260	5.36525
chr3.2_contig-0000625	59520621	59520939	-	MTC	LTR	ERVL-MaLR	15.1	318	genome	25616	8	0.0312305
chr3.2_contig-0000625	59520944	59521294	-	ORR1B1	LTR	ERVL-MaLR	13.6	350	genome	17507	9	0.051408
chr3.2_contig-0000625	59521302	59521389	-	MTC	LTR	ERVL-MaLR	18.2	87	genome	25616	8	0.0312305
chr3.2_contig-0000625	59525788	59525869	-	ORR1A1	LTR	ERVL-MaLR	21.9	81	genome	4937	7	0.141787
chr3.2_contig-0000625	59527749	59528071	-	ORR1A1	LTR	ERVL-MaLR	14.3	322	genome	4937	7	0.141787
chr3.2_contig-0000625	59528115	59528368	+	ORR1F	LTR	ERVL-MaLR	26	253	genome	14623	2	0.0136771
chr3.2_contig-0000625	59528718	59528889	+	MLT1G1	LTR	ERVL-MaLR	28.4	171	genome	372	NA	NA
chr3.2_contig-0000625	59533363	59533903	+	RLTR12A	LTR	ERVK	9.8	540	genome	881	NA	NA
chr3.2_contig-0000625	59535261	59535630	+	MT2B1	LTR	ERVL	13.9	369	genome	7512	28	0.372737
chr3.2_contig-0000625	59540667	59540803	-	ORR1B1-int	LTR	ERVL-MaLR	12.3	136	genome	72815	152	0.208748
chr3.2_contig-0000625	59543274	59543401	+	RLTR42-int	LTR	ERVK	16.2	127	genome	2830	1	0.0353357
chr3.2_contig-0000625	59547243	59547312	-	MYSERV6-int	LTR	ERVK	15.7	69	genome	11540	129	1.11785
chr3.2_contig-0000625	59551344	59551744	-	LTR33	LTR	ERVL	28.7	400	genome	475	NA	NA
chr3.2_contig-0000625	59554990	59555069	-	ORR1E	LTR	ERVL-MaLR	24	79	genome	19637	NA	NA
chr3.2_contig-0000625	59560379	59560829	-	RMER17C	LTR	ERVK	13	450	genome	6574	21	0.31944
chr3.2_contig-0000625	59563941	59564342	-	MTC	LTR	ERVL-MaLR	15.2	401	genome	25616	8	0.0312305
chr3.2_contig-0000625	59569692	59569881	+	MLT1A1	LTR	ERVL-MaLR	28.2	189	genome	5831	NA	NA
chr3.2_contig-0000625	59569971	59570348	+	MTC	LTR	ERVL-MaLR	13.8	377	genome	25616	8	0.0312305
chr3.2_contig-0000625	59570577	59570719	-	LTR78	LTR	ERV1	30.6	142	genome	121	NA	NA
chr3.2_contig-0000625	59572903	59573254	+	ORR1C2	LTR	ERVL-MaLR	19.8	351	genome	12112	NA	NA
chr3.2_contig-0000625	59577411	59577567	+	ORR1B1-int	LTR	ERVL-MaLR	15.7	156	genome	72815	152	0.208748
chr3.2_contig-0000625	59586291	59586794	+	MLTR11A	LTR	ERVK	20.6	503	genome	2034	NA	NA
chr3.2_contig-0000625	59587181	59587325	-	MTD	LTR	ERVL-MaLR	21.1	144	genome	48605	17	0.0349758
chr3.2_contig-0000625	59589124	59589192	+	RLTR20A4	LTR	ERVK	9.6	68	genome	11777	2	0.0169823
chr3.2_contig-0000625	59589745	59589947	-	RLTR28	LTR	ERVL	13.4	202	genome	1935	NA	NA
chr3.2_contig-0000625	59590053	59590479	+	MLTR11B	LTR	ERVK	20.1	426	genome	2871	NA	NA
chr3.2_contig-0000625	59597202	59597413	-	MTD	LTR	ERVL-MaLR	20	211	genome	48605	17	0.0349758
chr3.2_contig-0000625	59599153	59599270	-	ORR1F	LTR	ERVL-MaLR	20.8	117	genome	14623	2	0.0136771
chr3.2_contig-0000625	59604854	59605386	-	RLTR24	LTR	ERV1	14.3	532	genome	1243	NA	NA
chr3.2_contig-0000625	59605750	59605894	-	ORR1B1-int	LTR	ERVL-MaLR	14	144	genome	72815	152	0.208748
chr3.2_contig-0000625	59609349	59609458	+	ORR1G	LTR	ERVL-MaLR	30.8	109	genome	5345	20	0.374181
chr3.2_contig-0000625	59610194	59610363	-	MLT1F1	LTR	ERVL-MaLR	25.8	169	genome	984	NA	NA
chr3.2_contig-0000625	59620740	59621023	-	ORR1D2	LTR	ERVL-MaLR	21.6	283	genome	15762	113	0.716914
chr3.2_contig-0000625	59621030	59621424	+	ORR1C1	LTR	ERVL-MaLR	14.4	394	genome	8821	20	0.226732
chr3.2_contig-0000625	59621425	59621479	-	ORR1D2	LTR	ERVL-MaLR	16.4	54	genome	15762	113	0.716914
chr3.2_contig-0000625	59623033	59623213	+	MLT1E1	LTR	ERVL-MaLR	23.6	180	genome	337	NA	NA
chr3.2_contig-0000625	59624336	59624570	+	RLTR17B_Mm	LTR	ERVK	18.2	234	genome	47649	60	0.125921
chr3.2_contig-0000625	59628419	59628470	+	MTE2a	LTR	ERVL-MaLR	15.4	51	genome	14053	NA	NA
chr3.2_contig-0000625	59630731	59630846	+	MLT1F	LTR	ERVL-MaLR	25.9	115	genome	833	NA	NA
chr3.2_contig-0000625	59631041	59631067	-	MYSERV6-int	LTR	ERVK	14.3	26	genome	11540	129	1.11785
chr3.2_contig-0000625	59631195	59631466	+	MLT1F	LTR	ERVL-MaLR	27.4	271	genome	833	NA	NA
chr3.2_contig-0000625	59631573	59631968	+	MTB	LTR	ERVL-MaLR	6	395	genome	7892	NA	NA
chr3.2_contig-0000625	59632021	59632462	+	RMER17D2	LTR	ERVK	9.9	441	genome	1523	17	1.11622
chr3.2_contig-0000625	59632522	59632861	+	RMER17D2	LTR	ERVK	9.9	339	genome	1523	17	1.11622
chr3.2_contig-0000625	59636839	59636897	-	ORR1F	LTR	ERVL-MaLR	25.4	58	genome	14623	2	0.0136771
chr3.2_contig-0000625	59643161	59643561	+	MTB	LTR	ERVL-MaLR	4.8	400	genome	7892	NA	NA
chr3.2_contig-0000625	59645341	59645631	+	MTC	LTR	ERVL-MaLR	14.1	290	genome	25616	8	0.0312305
chr3.2_contig-0000625	59645678	59645828	-	RMER17C	LTR	ERVK	17.9	150	genome	6574	21	0.31944
chr3.2_contig-0000625	59649203	59649585	-	MT2A	LTR	ERVL	19.9	382	genome	7547	36	0.477011
chr3.2_contig-0000625	59650659	59650779	+	ORR1B1-int	LTR	ERVL-MaLR	25.9	120	genome	72815	152	0.208748
chr3.2_contig-0000625	59656008	59656055	-	RLTR20A4	LTR	ERVK	18.8	47	genome	11777	2	0.0169823
chr3.2_contig-0000625	59661451	59661783	+	ORR1A4	LTR	ERVL-MaLR	9.8	332	genome	9103	9	0.0988685
chr3.2_contig-0000625	59662966	59662985	+	ORR1B1-int	LTR	ERVL-MaLR	14.1	19	genome	72815	152	0.208748
chr3.2_contig-0000625	59663347	59663398	+	RLTR20C2_MM	LTR	ERVK	7.7	51	genome	4159	1	0.0240442
chr3.2_contig-0000625	59668028	59668146	-	ORR1F	LTR	ERVL-MaLR	25.2	118	genome	14623	2	0.0136771
chr3.2_contig-0000625	59668147	59668830	-	RMER19A	LTR	ERVK	9.7	683	genome	2003	NA	NA
chr3.2_contig-0000625	59668923	59669081	+	ORR1G	LTR	ERVL-MaLR	27.7	158	genome	5345	20	0.374181
chr3.2_contig-0000625	59669088	59669745	+	RMER19A	LTR	ERVK	9.9	657	genome	2003	NA	NA
chr3.2_contig-0000625	59669746	59669864	+	ORR1G	LTR	ERVL-MaLR	25.2	118	genome	5345	20	0.374181
chr3.2_contig-0000625	59670715	59670743	+	MTD	LTR	ERVL-MaLR	3.5	28	genome	48605	17	0.0349758
chr3.2_contig-0000625	59680792	59680847	-	ORR1A2	LTR	ERVL-MaLR	10.7	55	genome	16982	2	0.0117772
chr3.2_contig-0000625	59681025	59682229	-	ORR1A2	LTR	ERVL-MaLR	9	1204	genome	16982	2	0.0117772
chr3.2_contig-0000625	59682241	59682510	-	ORR1A2	LTR	ERVL-MaLR	7.9	269	genome	16982	2	0.0117772
chr3.2_contig-0000625	59683601	59684107	+	RLTR1C	LTR	ERV1	3.8	506	genome	681	NA	NA
chr3.2_contig-0000625	59684498	59684857	-	ORR1C2	LTR	ERVL-MaLR	15.8	359	genome	12112	NA	NA
chr3.2_contig-0000625	59685304	59685713	-	MTC	LTR	ERVL-MaLR	16.6	409	genome	25616	8	0.0312305
chr3.2_contig-0000625	59686350	59686465	-	MT2A	LTR	ERVL	21	115	genome	7547	36	0.477011
chr3.2_contig-0000625	59688176	59688263	+	ORR1D1	LTR	ERVL-MaLR	14.8	87	genome	22495	11	0.0488998
chr3.2_contig-0000625	59688271	59688347	+	ORR1D1	LTR	ERVL-MaLR	24.7	76	genome	22495	11	0.0488998
chr3.2_contig-0000625	59688359	59688871	+	ORR1D1	LTR	ERVL-MaLR	19.6	512	genome	22495	11	0.0488998
chr3.2_contig-0000625	59688921	59689350	+	ORR1D1	LTR	ERVL-MaLR	19.6	429	genome	22495	11	0.0488998
chr3.2_contig-0000625	59694706	59695022	-	ORR1A4	LTR	ERVL-MaLR	8.9	316	genome	9103	9	0.0988685
chr3.2_contig-0000625	59700703	59701250	+	RMER15	LTR	ERVL	17.3	547	genome	13226	34	0.257069
chr3.2_contig-0000625	59701435	59701846	+	ERVB7_3-LTR_MM	LTR	ERVK	11.1	411	genome	319	2	0.626959
chr3.2_contig-0000625	59702945	59703087	+	ORR1B1-int	LTR	ERVL-MaLR	18.6	142	genome	72815	152	0.208748
chr3.2_contig-0000625	59703867	59704270	+	MTA_Mm	LTR	ERVL-MaLR	2.8	403	genome	17633	127	0.72024
chr3.2_contig-0000625	59704525	59704777	-	RMER15	LTR	ERVL	31.7	252	genome	13226	34	0.257069
chr3.2_contig-0000625	59707161	59707246	+	MYSERV6-int	LTR	ERVK	20.4	85	genome	11540	129	1.11785
chr3.2_contig-0000625	59707257	59707328	+	RLTR19-int	LTR	ERVK	14.5	71	genome	3057	2	0.0654236
chr3.2_contig-0000625	59709881	59709916	+	RLTR19-int	LTR	ERVK	11.1	35	genome	3057	2	0.0654236
chr3.2_contig-0000625	59710665	59710684	+	ORR1B1-int	LTR	ERVL-MaLR	17.4	19	genome	72815	152	0.208748
chr3.2_contig-0000625	59711115	59711617	-	ERVB4_1C-LTR_Mm	LTR	ERVK	8.4	502	genome	279	NA	NA
chr3.2_contig-0000625	59711670	59712391	+	RLTR19-int	LTR	ERVK	21.4	721	genome	3057	2	0.0654236
chr3.2_contig-0000625	59712432	59712606	+	MYSERV6-int	LTR	ERVK	22.2	174	genome	11540	129	1.11785
chr3.2_contig-0000625	59712665	59712773	+	RLTR19-int	LTR	ERVK	18.7	108	genome	3057	2	0.0654236
chr3.2_contig-0000625	59712911	59713266	+	MTC	LTR	ERVL-MaLR	17.3	355	genome	25616	8	0.0312305
chr3.2_contig-0000625	59713278	59713589	+	RLTR19-int	LTR	ERVK	18.4	311	genome	3057	2	0.0654236
chr3.2_contig-0000625	59715459	59715919	-	MERV1_LTR	LTR	ERV1	9.6	460	genome	615	NA	NA
chr3.2_contig-0000625	59716211	59716525	-	MLTR18C_MM	LTR	ERVK	16.8	314	genome	446	NA	NA
chr3.2_contig-0000625	59716481	59716587	+	ORR1B1-int	LTR	ERVL-MaLR	14.9	106	genome	72815	152	0.208748
chr3.2_contig-0000625	59716589	59716861	-	RLTR13B4	LTR	ERVK	3	272	genome	399	2	0.501253
chr3.2_contig-0000625	59716862	59717199	-	IAPLTR1a_Mm	LTR	ERVK	3.3	337	genome	2072	10	0.482625
chr3.2_contig-0000625	59717200	59718056	-	IAPEz-int	LTR	ERVK	1.2	856	genome	6545	25	0.381971
chr3.2_contig-0000625	59718042	59721089	-	IAPEz-int	LTR	ERVK	2.2	3047	genome	6545	25	0.381971
chr3.2_contig-0000625	59721085	59721422	-	IAPLTR1a_Mm	LTR	ERVK	3.3	337	genome	2072	10	0.482625
chr3.2_contig-0000625	59721423	59721632	-	RLTR13B4	LTR	ERVK	3.3	209	genome	399	2	0.501253
chr3.2_contig-0000625	59722465	59722552	+	RLTR13A	LTR	ERVK	8	87	genome	180	2	1.11111
chr3.2_contig-0000625	59722553	59722999	-	RLTR13B1	LTR	ERVK	7	446	genome	574	NA	NA
chr3.2_contig-0000625	59723001	59723204	-	MLTR18C_MM	LTR	ERVK	20.4	203	genome	446	NA	NA
chr3.2_contig-0000625	59725207	59725466	-	RMER19A	LTR	ERVK	18.5	259	genome	2003	NA	NA
chr3.2_contig-0000625	59725482	59726001	-	RLTR41A2	LTR	ERV1	14.4	519	genome	535	NA	NA
chr3.2_contig-0000625	59726004	59726303	-	RMER19A	LTR	ERVK	19.1	299	genome	2003	NA	NA
chr3.2_contig-0000625	59726367	59726584	+	ORR1G	LTR	ERVL-MaLR	22.5	217	genome	5345	20	0.374181
chr3.2_contig-0000625	59726788	59726839	+	ORR1G	LTR	ERVL-MaLR	18.2	51	genome	5345	20	0.374181
chr3.2_contig-0000625	59726942	59727010	-	RLTR21	LTR	ERVK	17.6	68	genome	3429	3	0.0874891
chr3.2_contig-0000625	59727090	59727278	-	RLTR21	LTR	ERVK	14.8	188	genome	3429	3	0.0874891
chr3.2_contig-0000625	59727310	59727499	-	RLTR21	LTR	ERVK	14.8	189	genome	3429	3	0.0874891
chr3.2_contig-0000625	59727582	59727618	+	ORR1B1-int	LTR	ERVL-MaLR	14.9	36	genome	72815	152	0.208748
chr3.2_contig-0000625	59727918	59728590	-	RLTR21	LTR	ERVK	13.7	672	genome	3429	3	0.0874891
chr3.2_contig-0000625	59729227	59729407	+	ORR1E	LTR	ERVL-MaLR	25.8	180	genome	19637	NA	NA
chr3.2_contig-0000625	59729462	59729582	+	ORR1E	LTR	ERVL-MaLR	26.4	120	genome	19637	NA	NA
chr3.2_contig-0000625	59730064	59730153	-	MTE2b	LTR	ERVL-MaLR	24.4	89	genome	15563	NA	NA
chr3.2_contig-0000625	59731103	59731426	-	ORR1A2	LTR	ERVL-MaLR	8.3	323	genome	16982	2	0.0117772
chr3.2_contig-0000625	59731962	59731978	+	ORR1B1-int	LTR	ERVL-MaLR	21.8	16	genome	72815	152	0.208748
chr3.2_contig-0000625	59734605	59734693	+	ORR1B1-int	LTR	ERVL-MaLR	21.4	88	genome	72815	152	0.208748
chr3.2_contig-0000625	59736556	59736924	-	IAPLTR1_Mm	LTR	ERVK	1.1	368	genome	1372	6	0.437318
chr3.2_contig-0000625	59736925	59743327	-	IAPEz-int	LTR	ERVK	1.1	6402	genome	6545	25	0.381971
chr3.2_contig-0000625	59743323	59743691	-	IAPLTR1_Mm	LTR	ERVK	0.8	368	genome	1372	6	0.437318
chr3.2_contig-0000625	59744229	59744346	+	RMER21B	LTR	ERV1	15.2	117	genome	1327	49	3.69254
chr3.2_contig-0000625	59745091	59745668	+	MLTR18D_MM	LTR	ERVK	18.5	577	genome	601	NA	NA
chr3.2_contig-0000625	59746744	59747036	-	ETnERV-int	LTR	ERVK	35.1	292	genome	517	2	0.386847
chr3.2_contig-0000625	59749729	59749828	-	MT2A	LTR	ERVL	28.9	99	genome	7547	36	0.477011
chr3.2_contig-0000625	59750354	59750841	-	RLTR1C	LTR	ERV1	8	487	genome	681	NA	NA
chr3.2_contig-0000625	59750842	59752970	-	MMVL30-int	LTR	ERV1	3.8	2128	genome	1025	8	0.780488
chr3.2_contig-0000625	59753212	59753486	-	MMVL30-int	LTR	ERV1	16.1	274	genome	1025	8	0.780488
chr3.2_contig-0000625	59753560	59753964	-	MMERGLN-int	LTR	ERV1	8.7	404	genome	964	6	0.622407
chr3.2_contig-0000625	59754287	59754866	-	MMERGLN-int	LTR	ERV1	11.6	579	genome	964	6	0.622407
chr3.2_contig-0000625	59754868	59754906	-	RLTR1C	LTR	ERV1	5.1	38	genome	681	NA	NA
chr3.2_contig-0000625	59756719	59757165	-	RLTR23	LTR	ERV1	11.6	446	genome	1648	NA	NA
chr3.2_contig-0000625	59758696	59758745	+	MLTR14	LTR	ERV1	16	49	genome	5620	59	1.04982
chr3.2_contig-0000625	59758830	59758878	-	RMER10B	LTR	ERVL	10.2	48	genome	3078	11	0.357375
chr3.2_contig-0000625	59759728	59760140	+	MT2B1	LTR	ERVL	17.1	412	genome	7512	28	0.372737
chr3.2_contig-0000625	59760825	59761337	-	RLTR11A2	LTR	ERVK	19	512	genome	2622	NA	NA
chr3.2_contig-0000625	59762923	59762982	+	MT2A	LTR	ERVL	28.3	59	genome	7547	36	0.477011
chr3.2_contig-0000625	59762976	59763024	+	MT2A	LTR	ERVL	18.4	48	genome	7547	36	0.477011
chr3.2_contig-0000625	59764045	59764222	+	RMER5	LTR	ERV1	19.9	177	genome	6606	65	0.983954
chr3.2_contig-0000625	59765131	59765254	-	RLTR49	LTR	ERVK	12.1	123	genome	900	1	0.111111
chr3.2_contig-0000625	59765272	59765317	-	RLTR20A	LTR	ERVK	21.7	45	genome	521	NA	NA
chr3.2_contig-0000625	59765323	59765663	-	RLTR20A	LTR	ERVK	12.8	340	genome	521	NA	NA
chr3.2_contig-0000625	59765740	59766042	-	RLTR49	LTR	ERVK	22.1	302	genome	900	1	0.111111
chr3.2_contig-0000625	59768859	59769303	+	RLTR11D	LTR	ERVK	11.5	444	genome	514	NA	NA
chr3.2_contig-0000625	59771022	59771383	+	ORR1D2	LTR	ERVL-MaLR	22.9	361	genome	15762	113	0.716914
chr3.2_contig-0000625	59773674	59773794	-	MLT1A	LTR	ERVL-MaLR	24.4	120	genome	4124	NA	NA
chr3.2_contig-0000625	59774026	59774793	-	RMER17A	LTR	ERVK	11.8	767	genome	2161	29	1.34197
chr3.2_contig-0000625	59775588	59776048	-	RLTR30E_MM	LTR	ERV1	13.2	460	genome	291	NA	NA
chr3.2_contig-0000625	59776618	59777012	+	ORR1C2	LTR	ERVL-MaLR	17.9	394	genome	12112	NA	NA
chr3.2_contig-0000625	59777227	59777451	+	RLTR41	LTR	ERV1	28.8	224	genome	1049	NA	NA
chr3.2_contig-0000625	59777470	59777783	+	ORR1E	LTR	ERVL-MaLR	25.9	313	genome	19637	NA	NA
chr3.2_contig-0000625	59778613	59779108	-	RLTR1C	LTR	ERV1	2.6	495	genome	681	NA	NA
chr3.2_contig-0000625	59780183	59780341	+	RMER6BA	LTR	ERVK	16	158	genome	1022	1	0.0978474
chr3.2_contig-0000625	59780378	59780550	-	RMER6B	LTR	ERVK	13.4	172	genome	1421	12	0.844476
chr3.2_contig-0000625	59781887	59782235	+	MTC	LTR	ERVL-MaLR	14.4	348	genome	25616	8	0.0312305
chr3.2_contig-0000625	59782900	59783655	-	RLTR40	LTR	ERVK	16.7	755	genome	2447	155	6.33429
chr3.2_contig-0000625	59785039	59785144	+	MER57-int	LTR	ERV1	26.4	105	genome	270	NA	NA
chr3.2_contig-0000625	59786671	59787155	-	RLTR11A2	LTR	ERVK	16	484	genome	2622	NA	NA
chr3.2_contig-0000625	59788019	59788140	+	MLT1B	LTR	ERVL-MaLR	26.2	121	genome	5735	3	0.0523104
chr3.2_contig-0000625	59788208	59788403	+	MLT1B	LTR	ERVL-MaLR	29.2	195	genome	5735	3	0.0523104
chr3.2_contig-0000625	59789339	59789717	+	ORR1B1	LTR	ERVL-MaLR	18.9	378	genome	17507	9	0.051408
chr3.2_contig-0000625	59789823	59790245	-	MTA_Mm	LTR	ERVL-MaLR	4.6	422	genome	17633	127	0.72024
chr3.2_contig-0000625	59790248	59791993	+	ORR1B1	LTR	ERVL-MaLR	10.5	1745	genome	17507	9	0.051408
chr3.2_contig-0000625	59792072	59792477	-	BGLII	LTR	ERVK	10.2	405	genome	2211	18	0.814111
chr3.2_contig-0000625	59794217	59794725	+	RLTR1C	LTR	ERV1	4	508	genome	681	NA	NA
chr3.2_contig-0000625	59794726	59795309	+	MMVL30-int	LTR	ERV1	11.8	583	genome	1025	8	0.780488
chr3.2_contig-0000625	59795584	59796299	+	MMVL30-int	LTR	ERV1	5.8	715	genome	1025	8	0.780488
chr3.2_contig-0000625	59796376	59796437	+	RLTR1B-int	LTR	ERV1	9.5	61	genome	1110	38	3.42342
chr3.2_contig-0000625	59796449	59796638	+	RLTR1B-int	LTR	ERV1	14.2	189	genome	1110	38	3.42342
chr3.2_contig-0000625	59796975	59797034	+	RLTR1B-int	LTR	ERV1	5	59	genome	1110	38	3.42342
chr3.2_contig-0000625	59797032	59797280	+	RLTR1C	LTR	ERV1	4.9	248	genome	681	NA	NA
chr3.2_contig-0000625	59797281	59797519	-	RMER10A	LTR	ERVL	17.4	238	genome	4078	32	0.784698
chr3.2_contig-0000625	59799380	59799574	-	RLTR17B_Mm	LTR	ERVK	24.6	194	genome	47649	60	0.125921
chr3.2_contig-0000625	59802391	59802695	+	MLTR11B	LTR	ERVK	24.4	304	genome	2871	NA	NA
chr3.2_contig-0000625	59804569	59804990	-	MTA_Mm	LTR	ERVL-MaLR	5.3	421	genome	17633	127	0.72024
chr3.2_contig-0000625	59804991	59806078	-	MTA_Mm	LTR	ERVL-MaLR	7.3	1087	genome	17633	127	0.72024
chr3.2_contig-0000625	59806083	59806468	-	MTA_Mm	LTR	ERVL-MaLR	7	385	genome	17633	127	0.72024
chr3.2_contig-0000625	59808793	59808949	+	MLT1N2	LTR	ERVL-MaLR	32.5	156	genome	246	NA	NA
chr3.2_contig-0000625	59810565	59810944	+	RMER6C	LTR	ERVK	13.4	379	genome	5405	NA	NA
chr3.2_contig-0000625	59813017	59813227	+	RMER6C	LTR	ERVK	10.9	210	genome	5405	NA	NA
chr3.2_contig-0000625	59813563	59813910	+	ORR1D1	LTR	ERVL-MaLR	17.2	347	genome	22495	11	0.0488998
chr3.2_contig-0000625	59813913	59814394	+	LTRIS_Mm	LTR	ERV1	2.3	481	genome	553	6	1.08499
chr3.2_contig-0000625	59814805	59815135	-	ORR1A0	LTR	ERVL-MaLR	5.1	330	genome	2460	16	0.650407
chr3.2_contig-0000625	59817433	59817479	+	ORR1D1	LTR	ERVL-MaLR	14.9	46	genome	22495	11	0.0488998
chr3.2_contig-0000625	59822090	59822179	-	ORR1B1-int	LTR	ERVL-MaLR	15.1	89	genome	72815	152	0.208748
chr3.2_contig-0000625	59828254	59828408	-	ORR1B1-int	LTR	ERVL-MaLR	22.3	154	genome	72815	152	0.208748
chr3.2_contig-0000625	59832653	59832874	-	RMER15	LTR	ERVL	16.8	221	genome	13226	34	0.257069
chr3.2_contig-0000625	59834141	59834507	-	MTE2a	LTR	ERVL-MaLR	23.1	366	genome	14053	NA	NA
chr3.2_contig-0000625	59835112	59835270	-	RLTR21	LTR	ERVK	19.5	158	genome	3429	3	0.0874891
chr3.2_contig-0000625	59835290	59835682	-	RMER12B	LTR	ERVK	13.6	392	genome	1233	NA	NA
chr3.2_contig-0000625	59835683	59836024	-	ORR1A2	LTR	ERVL-MaLR	7.8	341	genome	16982	2	0.0117772
chr3.2_contig-0000625	59836026	59836732	-	RMER12B	LTR	ERVK	20.1	706	genome	1233	NA	NA
chr3.2_contig-0000625	59837584	59837663	-	ORR1B1-int	LTR	ERVL-MaLR	20.5	79	genome	72815	152	0.208748
chr3.2_contig-0000625	59843579	59843717	-	ORR1B1-int	LTR	ERVL-MaLR	23	138	genome	72815	152	0.208748
chr3.2_contig-0000625	59853964	59854093	+	MLT1E1A	LTR	ERVL-MaLR	30	129	genome	642	NA	NA
chr3.2_contig-0000625	59859355	59859420	-	ORR1B1-int	LTR	ERVL-MaLR	21.5	65	genome	72815	152	0.208748
chr3.2_contig-0000625	59860829	59861181	-	RLTR14	LTR	ERV1	16.1	352	genome	2238	NA	NA
chr3.2_contig-0000625	59865018	59865102	-	ORR1B1	LTR	ERVL-MaLR	9.9	84	genome	17507	9	0.051408
chr3.2_contig-0000625	59865154	59865521	-	ORR1B1	LTR	ERVL-MaLR	14.3	367	genome	17507	9	0.051408
chr3.2_contig-0000625	59873210	59873267	-	LTR81B	LTR	Gypsy	14.8	57	genome	59	NA	NA
chr3.2_contig-0000625	59878937	59879318	-	ORR1D1	LTR	ERVL-MaLR	15.9	381	genome	22495	11	0.0488998
chr3.2_contig-0000625	59879465	59879825	-	MTD	LTR	ERVL-MaLR	26	360	genome	48605	17	0.0349758
chr3.2_contig-0000625	59880210	59880534	-	ORR1A4	LTR	ERVL-MaLR	11.7	324	genome	9103	9	0.0988685
chr3.2_contig-0000625	59881902	59882267	-	RLTR30D_RN	LTR	ERV1	24.7	365	genome	49	NA	NA
chr3.2_contig-0000625	59882325	59882445	-	RLTR30D_RN	LTR	ERV1	24.7	120	genome	49	NA	NA
chr3.2_contig-0000625	59882725	59882787	-	MLT1D	LTR	ERVL-MaLR	14.5	62	genome	4844	1	0.0206441
chr3.2_contig-0000625	59883185	59883339	-	MLT1A0	LTR	ERVL-MaLR	27.3	154	genome	6228	NA	NA
chr3.2_contig-0000625	59884482	59885143	-	RMER19B2	LTR	ERVK	16.8	661	genome	2457	NA	NA
chr3.2_contig-0000625	59890607	59890804	+	MTD	LTR	ERVL-MaLR	20.3	197	genome	48605	17	0.0349758
chr3.2_contig-0000625	59891026	59891192	+	MTD	LTR	ERVL-MaLR	22	166	genome	48605	17	0.0349758
chr3.2_contig-0000625	59892188	59892567	-	RMER15	LTR	ERVL	26.8	379	genome	13226	34	0.257069
chr3.2_contig-0000625	59898523	59898580	-	MYSERV6-int	LTR	ERVK	10.7	57	genome	11540	129	1.11785
chr3.2_contig-0000625	59903720	59903879	+	RLTR20A2B_MM	LTR	ERVK	22.4	159	genome	279	NA	NA
chr3.2_contig-0000625	59905758	59905938	+	ORR1D1	LTR	ERVL-MaLR	12.9	180	genome	22495	11	0.0488998
chr3.2_contig-0000625	59906122	59906295	+	ORR1D1	LTR	ERVL-MaLR	18.6	173	genome	22495	11	0.0488998
chr3.2_contig-0000625	59906679	59907083	-	MTC	LTR	ERVL-MaLR	16	404	genome	25616	8	0.0312305
chr3.2_contig-0000625	59912394	59912788	-	MTA_Mm	LTR	ERVL-MaLR	2.5	394	genome	17633	127	0.72024
chr3.2_contig-0000625	59914996	59915493	+	RMER5	LTR	ERV1	24.6	497	genome	6606	65	0.983954
chr3.2_contig-0000625	59916835	59917341	+	RLTR26B_MM	LTR	ERVK	17.2	506	genome	531	NA	NA
chr3.2_contig-0000625	59917357	59917408	-	MERVK26-int	LTR	ERVK	15.4	51	genome	1040	NA	NA
chr3.2_contig-0000625	59917693	59918043	+	MTEb	LTR	ERVL-MaLR	30.2	350	genome	10819	37	0.341991
chr3.2_contig-0000625	59922659	59922874	+	MLT1A1	LTR	ERVL-MaLR	28.9	215	genome	5831	NA	NA
chr3.2_contig-0000625	59927302	59927537	+	MLT1A0	LTR	ERVL-MaLR	28.9	235	genome	6228	NA	NA
chr3.2_contig-0000625	59928791	59928893	-	RMER17C2	LTR	ERVK	16.2	102	genome	2821	10	0.354484
chr3.2_contig-0000625	59934803	59934861	-	ORR1B1-int	LTR	ERVL-MaLR	19.7	58	genome	72815	152	0.208748
chr3.2_contig-0000625	59941006	59941385	+	MTD	LTR	ERVL-MaLR	17.5	379	genome	48605	17	0.0349758
chr3.2_contig-0000625	59943747	59943827	-	RLTR20A4	LTR	ERVK	25.9	80	genome	11777	2	0.0169823
chr3.2_contig-0000625	59945305	59945350	+	ORR1B1-int	LTR	ERVL-MaLR	28.7	45	genome	72815	152	0.208748
chr3.2_contig-0000625	59947010	59947507	+	MT2_Mm	LTR	ERVL	0.8	497	genome	2431	6	0.246812
chr3.2_contig-0000625	59947508	59952814	+	MERVL_2A-int	LTR	ERVL	1.2	5306	genome	4224	NA	NA
chr3.2_contig-0000625	59952788	59952920	+	MERVL_2A-int	LTR	ERVL	10.6	132	genome	4224	NA	NA
chr3.2_contig-0000625	59952920	59953417	+	MT2_Mm	LTR	ERVL	0.8	497	genome	2431	6	0.246812
chr3.2_contig-0000625	59957307	59957706	-	MTA_Mm	LTR	ERVL-MaLR	5.1	399	genome	17633	127	0.72024
chr3.2_contig-0000625	59965332	59965695	+	ORR1C2	LTR	ERVL-MaLR	14.6	363	genome	12112	NA	NA
chr3.2_contig-0000625	59966974	59967152	+	RMER15-int	LTR	ERVL	20	178	genome	3874	NA	NA
chr3.2_contig-0000625	59971013	59971050	-	ORR1A3-int	LTR	ERVL-MaLR	23.9	37	genome	9891	53	0.535841
chr3.2_contig-0000625	59971335	59971488	-	ORR1C1	LTR	ERVL-MaLR	15.8	153	genome	8821	20	0.226732
chr3.2_contig-0000625	59971490	59972402	-	ORR1C1	LTR	ERVL-MaLR	18.3	912	genome	8821	20	0.226732
chr3.2_contig-0000625	59974395	59974461	-	RLTR24B_MM	LTR	ERV1	20	66	genome	645	NA	NA
chr3.2_contig-0000625	59974873	59975405	-	MT2B1	LTR	ERVL	15.9	532	genome	7512	28	0.372737
chr3.2_contig-0000625	59975711	59976174	+	RLTR19	LTR	ERVK	14.3	463	genome	968	2	0.206612
chr3.2_contig-0000625	59976877	59976981	-	MT2B	LTR	ERVL	22.6	104	genome	11536	24	0.208044
chr3.2_contig-0000625	59983009	59983231	+	MLTR14	LTR	ERV1	19.9	222	genome	5620	59	1.04982
chr3.2_contig-0000625	59984094	59984361	+	MLTR14	LTR	ERV1	21.1	267	genome	5620	59	1.04982
chr3.2_contig-0000625	59985836	59986153	+	RMER10A	LTR	ERVL	25.3	317	genome	4078	32	0.784698
chr3.2_contig-0000625	59986191	59986620	-	RMER10A	LTR	ERVL	16.2	429	genome	4078	32	0.784698
chr3.2_contig-0000625	59986774	59986787	+	ORR1A1-int	LTR	ERVL-MaLR	20	13	genome	2662	4	0.150263
chr3.2_contig-0000625	59991618	59991816	+	MLT1A1	LTR	ERVL-MaLR	28.8	198	genome	5831	NA	NA
chr3.2_contig-0000625	59992094	59992238	+	MLT1A1	LTR	ERVL-MaLR	23.1	144	genome	5831	NA	NA
chr3.2_contig-0000625	60005358	60005893	-	RLTR17B_Mm	LTR	ERVK	21.8	535	genome	47649	60	0.125921
chr3.2_contig-0000625	60005931	60006105	-	RLTR17B_Mm	LTR	ERVK	22.4	174	genome	47649	60	0.125921
chr3.2_contig-0000625	60008297	60008621	-	ORR1A4	LTR	ERVL-MaLR	9.6	324	genome	9103	9	0.0988685
chr3.2_contig-0000625	60009218	60009910	+	RLTR40	LTR	ERVK	20.8	692	genome	2447	155	6.33429
chr3.2_contig-0000625	60012649	60013108	+	MT2C_Mm	LTR	ERVL	4.3	459	genome	2379	10	0.420345
chr3.2_contig-0000625	60013109	60013163	+	MERVL_2A-int	LTR	ERVL	18.2	54	genome	4224	NA	NA
chr3.2_contig-0000625	60018174	60018648	+	MERVL_2A-int	LTR	ERVL	8.9	474	genome	4224	NA	NA
chr3.2_contig-0000625	60018647	60019674	+	MERVL_2A-int	LTR	ERVL	5.9	1027	genome	4224	NA	NA
chr3.2_contig-0000625	60019670	60020308	+	MERVL_2A-int	LTR	ERVL	4.5	638	genome	4224	NA	NA
chr3.2_contig-0000625	60020309	60020811	+	RLTR1C	LTR	ERV1	5.8	502	genome	681	NA	NA
chr3.2_contig-0000625	60020812	60021228	+	MMVL30-int	LTR	ERV1	9.6	416	genome	1025	8	0.780488
chr3.2_contig-0000625	60021264	60021782	+	MMVL30-int	LTR	ERV1	17.9	518	genome	1025	8	0.780488
chr3.2_contig-0000625	60021759	60022727	+	MMVL30-int	LTR	ERV1	22.5	968	genome	1025	8	0.780488
chr3.2_contig-0000625	60022740	60024410	+	MMVL30-int	LTR	ERV1	6.2	1670	genome	1025	8	0.780488
chr3.2_contig-0000625	60024402	60024543	+	RLTR1B-int	LTR	ERV1	12.8	141	genome	1110	38	3.42342
chr3.2_contig-0000625	60024544	60025045	+	RLTR1C	LTR	ERV1	4.6	501	genome	681	NA	NA
chr3.2_contig-0000625	60025046	60027755	+	MERVL_2A-int	LTR	ERVL	6.1	2709	genome	4224	NA	NA
chr3.2_contig-0000625	60027755	60028193	+	MT2C_Mm	LTR	ERVL	3	438	genome	2379	10	0.420345
chr3.2_contig-0000625	60031537	60031890	+	ORR1B2	LTR	ERVL-MaLR	14	353	genome	9453	NA	NA
chr3.2_contig-0000625	60031891	60032145	+	ORR1B2	LTR	ERVL-MaLR	12.4	254	genome	9453	NA	NA
chr3.2_contig-0000625	60032877	60033168	+	ORR1B2	LTR	ERVL-MaLR	16.6	291	genome	9453	NA	NA
chr3.2_contig-0000625	60033220	60033625	+	MTA_Mm	LTR	ERVL-MaLR	4.6	405	genome	17633	127	0.72024
chr3.2_contig-0000625	60034315	60034573	+	ORR1B2	LTR	ERVL-MaLR	14.6	258	genome	9453	NA	NA
chr3.2_contig-0000625	60034655	60034714	+	ORR1B2	LTR	ERVL-MaLR	13.7	59	genome	9453	NA	NA
chr3.2_contig-0000625	60034715	60035057	+	ORR1B2	LTR	ERVL-MaLR	14	342	genome	9453	NA	NA
chr3.2_contig-0000625	60035950	60035961	-	ORR1B1-int	LTR	ERVL-MaLR	28.3	11	genome	72815	152	0.208748
chr3.2_contig-0000625	60036076	60036126	-	ORR1B1-int	LTR	ERVL-MaLR	28.3	50	genome	72815	152	0.208748
chr3.2_contig-0000625	60037867	60037934	+	RMER15	LTR	ERVL	23.1	67	genome	13226	34	0.257069
chr3.2_contig-0000625	60038028	60038149	-	RLTR25B	LTR	ERVK	15.6	121	genome	2616	33	1.26147
chr3.2_contig-0000625	60038145	60038781	-	RLTR25B	LTR	ERVK	14.8	636	genome	2616	33	1.26147
chr3.2_contig-0000625	60038865	60038980	-	RLTR25B	LTR	ERVK	14.8	115	genome	2616	33	1.26147
chr3.2_contig-0000625	60039056	60039138	+	RMER15	LTR	ERVL	19.3	82	genome	13226	34	0.257069
chr3.2_contig-0000625	60039268	60039382	-	RMER21B	LTR	ERV1	23.8	114	genome	1327	49	3.69254
chr3.2_contig-0000625	60039877	60040208	-	RLTR24	LTR	ERV1	16.6	331	genome	1243	NA	NA
chr3.2_contig-0000625	60040212	60040710	+	MT2_Mm	LTR	ERVL	1	498	genome	2431	6	0.246812
chr3.2_contig-0000625	60040716	60041104	-	MTB	LTR	ERVL-MaLR	7.5	388	genome	7892	NA	NA
chr3.2_contig-0000625	60041117	60041259	-	RLTR24	LTR	ERV1	10.6	142	genome	1243	NA	NA
chr3.2_contig-0000625	60041304	60041441	+	RMER15	LTR	ERVL	15.2	137	genome	13226	34	0.257069
chr3.2_contig-0000625	60042051	60042366	-	MTD	LTR	ERVL-MaLR	18.1	315	genome	48605	17	0.0349758
chr3.2_contig-0000625	60054878	60055171	-	MTC	LTR	ERVL-MaLR	17.3	293	genome	25616	8	0.0312305
chr3.2_contig-0000625	60055148	60055272	-	MTC-int	LTR	ERVL-MaLR	12.2	124	genome	1738	NA	NA
chr3.2_contig-0000625	60055621	60055869	-	MTC-int	LTR	ERVL-MaLR	13.9	248	genome	1738	NA	NA
chr3.2_contig-0000625	60058600	60058944	+	ORR1A0	LTR	ERVL-MaLR	1.2	344	genome	2460	16	0.650407
chr3.2_contig-0000625	60059300	60059388	+	RLTR31D_MM	LTR	ERVK	15.7	88	genome	5651	4	0.0707839
chr3.2_contig-0000625	60059855	60059995	+	RMER6BA	LTR	ERVK	11.4	140	genome	1022	1	0.0978474
chr3.2_contig-0000625	60060058	60060372	+	RMER6BA	LTR	ERVK	11.4	314	genome	1022	1	0.0978474
chr3.2_contig-0000625	60066377	60066631	+	MLT1E1A	LTR	ERVL-MaLR	28.6	254	genome	642	NA	NA
chr3.2_contig-0000625	60066715	60066929	+	MLT1E1A	LTR	ERVL-MaLR	34	214	genome	642	NA	NA
chr3.2_contig-0000625	60067507	60067602	-	ORR1F	LTR	ERVL-MaLR	25.2	95	genome	14623	2	0.0136771
chr3.2_contig-0000625	60070536	60070613	-	MER57-int	LTR	ERV1	28.2	77	genome	270	NA	NA
chr3.2_contig-0000625	60072246	60072406	+	ORR1F	LTR	ERVL-MaLR	27	160	genome	14623	2	0.0136771
chr3.2_contig-0000625	60072454	60072534	+	ORR1F	LTR	ERVL-MaLR	23.7	80	genome	14623	2	0.0136771
chr3.2_contig-0000625	60075529	60076177	+	RMER6C	LTR	ERVK	17.6	648	genome	5405	NA	NA
chr3.2_contig-0000625	60076777	60076977	+	ORR1E	LTR	ERVL-MaLR	24	200	genome	19637	NA	NA
chr3.2_contig-0000625	60078331	60078976	+	RMER6C	LTR	ERVK	13.6	645	genome	5405	NA	NA
chr3.2_contig-0000625	60079059	60079250	-	ORR1D1	LTR	ERVL-MaLR	25.8	191	genome	22495	11	0.0488998
chr3.2_contig-0000625	60079077	60079091	+	RLTR31D_MM	LTR	ERVK	7.8	14	genome	5651	4	0.0707839
chr3.2_contig-0000625	60079764	60080116	-	ORR1D1	LTR	ERVL-MaLR	20.4	352	genome	22495	11	0.0488998
chr3.2_contig-0000625	60080131	60080470	+	ORR1A2	LTR	ERVL-MaLR	14.7	339	genome	16982	2	0.0117772
chr3.2_contig-0000625	60080522	60080570	+	ORR1D1	LTR	ERVL-MaLR	14.3	48	genome	22495	11	0.0488998
chr3.2_contig-0000625	60083953	60084188	-	ORR1C1	LTR	ERVL-MaLR	12.6	235	genome	8821	20	0.226732
chr3.2_contig-0000625	60084468	60084808	+	MLTR14	LTR	ERV1	27.3	340	genome	5620	59	1.04982
chr3.2_contig-0000625	60084809	60085060	+	MLTR14	LTR	ERV1	29.1	251	genome	5620	59	1.04982
chr3.2_contig-0000625	60086062	60086439	-	MTC	LTR	ERVL-MaLR	13.5	377	genome	25616	8	0.0312305
chr3.2_contig-0000625	60087053	60087186	-	RLTR17B_Mm	LTR	ERVK	21.8	133	genome	47649	60	0.125921
chr3.2_contig-0000625	60087298	60087692	-	MTA_Mm	LTR	ERVL-MaLR	6.3	394	genome	17633	127	0.72024
chr3.2_contig-0000625	60092510	60092969	-	LTR40a	LTR	ERVL	27.1	459	genome	326	NA	NA
chr3.2_contig-0000625	60094538	60094651	+	RLTR28	LTR	ERVL	17.2	113	genome	1935	NA	NA
chr3.2_contig-0000625	60094689	60094892	-	MLT1A1	LTR	ERVL-MaLR	28.4	203	genome	5831	NA	NA
chr3.2_contig-0000625	60095208	60095302	-	MLT1A1	LTR	ERVL-MaLR	24.4	94	genome	5831	NA	NA
chr3.2_contig-0000625	60095316	60095396	-	MLT1A1	LTR	ERVL-MaLR	22.8	80	genome	5831	NA	NA
chr3.2_contig-0000625	60096951	60097058	-	MER34C_v	LTR	ERV1	31.8	107	genome	259	NA	NA
chr3.2_contig-0000625	60098402	60098533	+	MTA_Mm	LTR	ERVL-MaLR	0	131	genome	17633	127	0.72024
chr3.2_contig-0000625	60098534	60099636	+	MTA_Mm	LTR	ERVL-MaLR	3	1102	genome	17633	127	0.72024
chr3.2_contig-0000625	60099637	60100031	+	MTA_Mm	LTR	ERVL-MaLR	1.8	394	genome	17633	127	0.72024
chr3.2_contig-0000625	60112919	60112988	+	MLT1H1	LTR	ERVL-MaLR	28.6	69	genome	360	NA	NA
chr3.2_contig-0000625	60113231	60113382	-	MLT1H	LTR	ERVL-MaLR	29.9	151	genome	885	NA	NA
chr3.2_contig-0000625	60120236	60120324	-	LTR85a	LTR	Gypsy	28.4	88	genome	104	NA	NA
chr3.2_contig-0000625	60120599	60120848	+	ORR1D1	LTR	ERVL-MaLR	18.2	249	genome	22495	11	0.0488998
chr3.2_contig-0000625	60127085	60127249	+	ORR1C2	LTR	ERVL-MaLR	11.9	164	genome	12112	NA	NA
chr3.2_contig-0000625	60127289	60127412	+	ORR1C2	LTR	ERVL-MaLR	21.3	123	genome	12112	NA	NA
chr3.2_contig-0000625	60128410	60128816	+	MTB_Mm	LTR	ERVL-MaLR	11.6	406	genome	5415	NA	NA
chr3.2_contig-0000625	60129389	60129464	-	RLTR20A4	LTR	ERVK	12	75	genome	11777	2	0.0169823
chr3.2_contig-0000625	60134002	60134038	+	RMER17B	LTR	ERVK	5.4	36	genome	2223	13	0.584795
chr3.2_contig-0000625	60144749	60144858	+	RLTR11A2	LTR	ERVK	19.9	109	genome	2622	NA	NA
chr3.2_contig-0000625	60144860	60145191	-	RLTR10A	LTR	ERVK	5.1	331	genome	753	NA	NA
chr3.2_contig-0000625	60151586	60152049	+	RLTR11A2	LTR	ERVK	19.9	463	genome	2622	NA	NA
chr3.2_contig-0000625	60152080	60152420	+	ORR1D2	LTR	ERVL-MaLR	25	340	genome	15762	113	0.716914
chr3.2_contig-0000625	60157927	60158119	+	RMER17A2	LTR	ERVK	10.2	192	genome	1560	NA	NA
chr3.2_contig-0000625	60168721	60168764	+	RLTR20C1_MM	LTR	ERVK	13.6	43	genome	5609	NA	NA
chr3.2_contig-0000625	60180801	60181163	+	ORR1C1	LTR	ERVL-MaLR	18.9	362	genome	8821	20	0.226732
chr3.2_contig-0000625	60185792	60185993	-	MTD	LTR	ERVL-MaLR	20.4	201	genome	48605	17	0.0349758
chr3.2_contig-0000625	60189247	60189285	-	RLTR17B_Mm	LTR	ERVK	21.1	38	genome	47649	60	0.125921
chr3.2_contig-0000625	60189356	60189406	-	RLTR17B_Mm	LTR	ERVK	21.1	50	genome	47649	60	0.125921
chr3.2_contig-0000625	60189449	60189850	-	MT2A	LTR	ERVL	26.3	401	genome	7547	36	0.477011
chr3.2_contig-0000625	60189844	60189976	-	MTE2a	LTR	ERVL-MaLR	20.4	132	genome	14053	NA	NA
chr3.2_contig-0000625	60192706	60192729	+	ORR1B1-int	LTR	ERVL-MaLR	19.2	23	genome	72815	152	0.208748
chr3.2_contig-0000625	60203948	60203996	+	RMER12C	LTR	ERVK	16.3	48	genome	7458	5	0.0670421
chr3.2_contig-0000625	60208574	60208763	-	RLTR17B_Mm	LTR	ERVK	23	189	genome	47649	60	0.125921
chr3.2_contig-0000625	60219501	60219744	-	RLTR17B_Mm	LTR	ERVK	18.3	243	genome	47649	60	0.125921
chr3.2_contig-0000625	60222548	60223089	+	RLTR20B5_MM	LTR	ERVK	18.3	541	genome	786	1	0.127226
chr3.2_contig-0000625	60229779	60230197	-	MLTR11B	LTR	ERVK	26.6	418	genome	2871	NA	NA
chr3.2_contig-0000625	60230253	60230725	+	IAPLTR2a2_Mm	LTR	ERVK	12.8	472	genome	1389	2	0.143988
chr3.2_contig-0000625	60231437	60231755	+	ORR1A3	LTR	ERVL-MaLR	12.1	318	genome	5132	17	0.331255
chr3.2_contig-0000625	60240724	60240955	-	MLT1D	LTR	ERVL-MaLR	26.5	231	genome	4844	1	0.0206441
chr3.2_contig-0000625	60247172	60247527	-	RMER5	LTR	ERV1	26.3	355	genome	6606	65	0.983954
chr3.2_contig-0000625	60249665	60250071	-	RLTR9E	LTR	ERVK	6.4	406	genome	1250	NA	NA
chr3.2_contig-0000625	60262030	60262315	+	MER92D	LTR	ERV1	28.2	285	genome	46	NA	NA
chr3.2_contig-0000625	60262323	60262550	+	MER92-int	LTR	ERV1	30.8	227	genome	320	NA	NA
chr3.2_contig-0000625	60262576	60262769	+	MER92-int	LTR	ERV1	30.8	193	genome	320	NA	NA
chr3.2_contig-0000625	60262822	60262971	+	MER92-int	LTR	ERV1	30.8	149	genome	320	NA	NA
chr3.2_contig-0000625	60263429	60263668	+	MER92-int	LTR	ERV1	24.5	239	genome	320	NA	NA
chr3.2_contig-0000625	60273927	60274290	-	MER34C_v	LTR	ERV1	30.2	363	genome	259	NA	NA
chr3.2_contig-0000625	60281986	60282212	-	MTC	LTR	ERVL-MaLR	12.5	226	genome	25616	8	0.0312305
chr3.2_contig-0000625	60283327	60283658	-	ORR1B2	LTR	ERVL-MaLR	15.2	331	genome	9453	NA	NA
chr3.2_contig-0000625	60288955	60289048	-	ORR1G	LTR	ERVL-MaLR	31.9	93	genome	5345	20	0.374181
chr3.2_contig-0000625	60294926	60295318	+	ORR1C2	LTR	ERVL-MaLR	20	392	genome	12112	NA	NA
chr3.2_contig-0000625	60301423	60301724	-	MTEb	LTR	ERVL-MaLR	26.5	301	genome	10819	37	0.341991
chr3.2_contig-0000625	60303716	60304031	-	ORR1F	LTR	ERVL-MaLR	31.4	315	genome	14623	2	0.0136771
chr3.2_contig-0000625	60306417	60306433	-	RLTR17B_Mm	LTR	ERVK	15.2	16	genome	47649	60	0.125921
chr3.2_contig-0000625	60306469	60306509	-	RLTR17B_Mm	LTR	ERVK	15.2	40	genome	47649	60	0.125921
chr3.2_contig-0000625	60307118	60307272	-	RLTR17B_Mm	LTR	ERVK	20.8	154	genome	47649	60	0.125921
chr3.2_contig-0000625	60309807	60309975	+	ORR1D1	LTR	ERVL-MaLR	19.3	168	genome	22495	11	0.0488998
chr3.2_contig-0000625	60324257	60324422	+	MER21C	LTR	ERVL	30.3	165	genome	1439	NA	NA
chr3.2_contig-0000625	60324430	60324747	+	MER21C	LTR	ERVL	29.5	317	genome	1439	NA	NA
chr3.2_contig-0000625	60327585	60327785	+	MER21C	LTR	ERVL	29.9	200	genome	1439	NA	NA
chr3.2_contig-0000625	60328321	60328450	-	MLT1J1	LTR	ERVL-MaLR	28.7	129	genome	586	NA	NA
chr3.2_contig-0000625	60328636	60328822	-	MER110	LTR	ERV1	21	186	genome	67	NA	NA
chr3.2_contig-0000625	60328898	60328955	+	MLT1J-int	LTR	ERVL-MaLR	22.4	57	genome	179	NA	NA
chr3.2_contig-0000625	60330116	60330319	-	MLT1J1	LTR	ERVL-MaLR	32.5	203	genome	586	NA	NA
chr3.2_contig-0000625	60332730	60333049	+	ORR1A2	LTR	ERVL-MaLR	14.1	319	genome	16982	2	0.0117772
chr3.2_contig-0000625	60333227	60333275	-	RLTR20C2_MM	LTR	ERVK	24.1	48	genome	4159	1	0.0240442
chr3.2_contig-0000625	60335295	60335687	-	MTC	LTR	ERVL-MaLR	16.1	392	genome	25616	8	0.0312305
chr3.2_contig-0000625	60336203	60336257	+	RLTR17B_Mm	LTR	ERVK	14.6	54	genome	47649	60	0.125921
chr3.2_contig-0000625	60336460	60336798	-	MLT1B	LTR	ERVL-MaLR	26.1	338	genome	5735	3	0.0523104
chr3.2_contig-0000625	60338009	60338328	-	MTEb	LTR	ERVL-MaLR	27.1	319	genome	10819	37	0.341991
chr3.2_contig-0000625	60343859	60343998	-	MTD	LTR	ERVL-MaLR	20.2	139	genome	48605	17	0.0349758
chr3.2_contig-0000625	60344499	60344553	-	MTD	LTR	ERVL-MaLR	20.4	54	genome	48605	17	0.0349758
chr3.2_contig-0000625	60344612	60344917	-	ORR1D1	LTR	ERVL-MaLR	17.8	305	genome	22495	11	0.0488998
chr3.2_contig-0000625	60346026	60346758	-	ORR1D1	LTR	ERVL-MaLR	21.5	732	genome	22495	11	0.0488998
chr3.2_contig-0000625	60346926	60347041	-	RMER17C2	LTR	ERVK	12.5	115	genome	2821	10	0.354484
chr3.2_contig-0000625	60357116	60357402	-	MLT1A	LTR	ERVL-MaLR	28	286	genome	4124	NA	NA
chr3.2_contig-0000625	60358035	60358385	+	LTR16C	LTR	ERVL	33.4	350	genome	507	NA	NA
chr3.2_contig-0000625	60364762	60364816	-	RLTR17B_Mm	LTR	ERVK	22.7	54	genome	47649	60	0.125921
chr3.2_contig-0000625	60364866	60364887	+	RLTR17B_Mm	LTR	ERVK	17.6	21	genome	47649	60	0.125921
chr3.2_contig-0000625	60364936	60364953	-	RLTR17B_Mm	LTR	ERVK	22.7	17	genome	47649	60	0.125921
chr3.2_contig-0000625	60366945	60367387	-	RMER20A	LTR	ERVK	26.5	442	genome	1201	NA	NA
chr3.2_contig-0000625	60372198	60372331	-	MLT2F	LTR	ERVL	23.8	133	genome	203	NA	NA
chr3.2_contig-0000625	60379646	60379786	-	ORR1E	LTR	ERVL-MaLR	30	140	genome	19637	NA	NA
chr3.2_contig-0000625	60385297	60385509	-	MLT1F	LTR	ERVL-MaLR	30.6	212	genome	833	NA	NA
chr3.2_contig-0000625	60386102	60386378	+	RMER4B	LTR	ERVK	12.6	276	genome	5129	NA	NA
chr3.2_contig-0000625	60386406	60386701	+	RMER4B	LTR	ERVK	19.3	295	genome	5129	NA	NA
chr3.2_contig-0000625	60388766	60388833	+	RLTR20C2_MM	LTR	ERVK	13.8	67	genome	4159	1	0.0240442
chr3.2_contig-0000625	60388872	60388882	+	RLTR20C2_MM	LTR	ERVK	11.8	10	genome	4159	1	0.0240442
chr3.2_contig-0000625	60389127	60389371	+	MLT2B3	LTR	ERVL	32.4	244	genome	385	NA	NA
chr3.2_contig-0000625	60397965	60398441	+	RMER19C	LTR	ERVK	25.9	476	genome	3147	NA	NA
chr3.2_contig-0000625	60398552	60398620	+	ORR1F	LTR	ERVL-MaLR	24.6	68	genome	14623	2	0.0136771
chr3.2_contig-0000625	60399776	60400515	-	MTE-int	LTR	ERVL-MaLR	29.9	739	genome	5161	NA	NA
chr3.2_contig-0000625	60400555	60400673	-	MTEa	LTR	ERVL-MaLR	26.9	118	genome	17156	2	0.0116577
chr3.2_contig-0000625	60400816	60401308	-	RMER19B	LTR	ERVK	17.7	492	genome	5661	NA	NA
chr3.2_contig-0000625	60401305	60401559	-	RMER19B	LTR	ERVK	17.3	254	genome	5661	NA	NA
chr3.2_contig-0000625	60405144	60405534	+	MTD	LTR	ERVL-MaLR	24.8	390	genome	48605	17	0.0349758
chr3.2_contig-0000625	60406082	60407080	-	ERVL-E-int	LTR	ERVL	32.3	998	genome	1176	5	0.42517
chr3.2_contig-0000625	60407968	60408327	+	MLT1G3	LTR	ERVL-MaLR	30.9	359	genome	483	NA	NA
chr3.2_contig-0000625	60408472	60408606	-	ERVL-E-int	LTR	ERVL	29.5	134	genome	1176	5	0.42517
chr3.2_contig-0000625	60408808	60408857	+	RLTR20A4	LTR	ERVK	16	49	genome	11777	2	0.0169823
chr3.2_contig-0000625	60409242	60409382	+	RMER17C-int	LTR	ERVK	24	140	genome	2008	25	1.24502
chr3.2_contig-0000625	60409560	60409577	+	RMER17C-int	LTR	ERVK	24	17	genome	2008	25	1.24502
chr3.2_contig-0000625	60409712	60409758	+	RLTR19-int	LTR	ERVK	17	46	genome	3057	2	0.0654236
chr3.2_contig-0000625	60410000	60410144	+	RLTR19-int	LTR	ERVK	28.2	144	genome	3057	2	0.0654236
chr3.2_contig-0000625	60410140	60410533	+	RMER10A	LTR	ERVL	28.2	393	genome	4078	32	0.784698
chr3.2_contig-0000625	60413674	60413891	+	MTE2a	LTR	ERVL-MaLR	31.6	217	genome	14053	NA	NA
chr3.2_contig-0000625	60421529	60421750	+	MLT2B2	LTR	ERVL	33.2	221	genome	1244	NA	NA
chr3.2_contig-0000625	60422025	60422187	+	MLT2B2	LTR	ERVL	32.9	162	genome	1244	NA	NA
chr3.2_contig-0000625	60422235	60422306	+	MLT2B2	LTR	ERVL	32.9	71	genome	1244	NA	NA
chr3.2_contig-0000625	60426168	60426541	-	MER34C	LTR	ERV1	26.5	373	genome	73	NA	NA
chr3.2_contig-0000625	60427365	60427475	-	MER34C	LTR	ERV1	23.4	110	genome	73	NA	NA
chr3.2_contig-0000625	60427529	60427693	+	MER34	LTR	ERV1	27.1	164	genome	515	NA	NA
chr3.2_contig-0000625	60441039	60441336	-	ORR1E	LTR	ERVL-MaLR	31.2	297	genome	19637	NA	NA
chr3.2_contig-0000625	60443881	60444147	-	MER21C	LTR	ERVL	33.4	266	genome	1439	NA	NA
chr3.2_contig-0000625	60444219	60444570	-	MER21C	LTR	ERVL	35.5	351	genome	1439	NA	NA
chr3.2_contig-0000625	60448404	60448669	-	MTE-int	LTR	ERVL-MaLR	34	265	genome	5161	NA	NA
chr3.2_contig-0000625	60450335	60450483	-	RLTR17B_Mm	LTR	ERVK	24.2	148	genome	47649	60	0.125921
chr3.2_contig-0000625	60451182	60451382	+	MER52-int	LTR	ERV1	34.7	200	genome	138	NA	NA
chr3.2_contig-0000625	60462673	60462737	-	MYSERV6-int	LTR	ERVK	13.8	64	genome	11540	129	1.11785
chr3.2_contig-0000625	60465182	60465329	-	ORR1D1	LTR	ERVL-MaLR	24.1	147	genome	22495	11	0.0488998
chr3.2_contig-0000625	60465529	60465775	-	ORR1D1	LTR	ERVL-MaLR	21.6	246	genome	22495	11	0.0488998
chr3.2_contig-0000625	60467792	60468483	-	MER21C	LTR	ERVL	30.3	691	genome	1439	NA	NA
chr3.2_contig-0000625	60468502	60468676	-	MER21C	LTR	ERVL	21.5	174	genome	1439	NA	NA
chr3.2_contig-0000625	60470818	60471332	+	RLTR12A	LTR	ERVK	18.8	514	genome	881	NA	NA
chr3.2_contig-0000625	60484280	60484348	-	MTEa	LTR	ERVL-MaLR	18.8	68	genome	17156	2	0.0116577
chr3.2_contig-0000625	60484368	60484606	-	MTEa	LTR	ERVL-MaLR	30.5	238	genome	17156	2	0.0116577
chr3.2_contig-0000625	60488731	60489124	-	MTA_Mm	LTR	ERVL-MaLR	7.9	393	genome	17633	127	0.72024
chr3.2_contig-0000625	60489174	60489245	-	MTEa	LTR	ERVL-MaLR	25.4	71	genome	17156	2	0.0116577
chr3.2_contig-0000625	60489444	60489696	-	MTE-int	LTR	ERVL-MaLR	23.1	252	genome	5161	NA	NA
chr3.2_contig-0000625	60489927	60490387	-	MTE-int	LTR	ERVL-MaLR	29.9	460	genome	5161	NA	NA
chr3.2_contig-0000625	60490547	60491142	-	MTE-int	LTR	ERVL-MaLR	26.9	595	genome	5161	NA	NA
chr3.2_contig-0000625	60491205	60491346	-	MTE-int	LTR	ERVL-MaLR	31.9	141	genome	5161	NA	NA
chr3.2_contig-0000625	60491352	60491746	-	MTD	LTR	ERVL-MaLR	25.4	394	genome	48605	17	0.0349758
chr3.2_contig-0000625	60491821	60491993	-	MTEa	LTR	ERVL-MaLR	26.2	172	genome	17156	2	0.0116577
chr3.2_contig-0000625	60492160	60492545	-	MTB_Mm	LTR	ERVL-MaLR	17.3	385	genome	5415	NA	NA
chr3.2_contig-0000625	60495133	60495445	+	ORR1A2	LTR	ERVL-MaLR	10.2	312	genome	16982	2	0.0117772
chr3.2_contig-0000625	60499540	60499723	-	MER21C	LTR	ERVL	28.4	183	genome	1439	NA	NA
chr3.2_contig-0000625	60501904	60502152	-	RMER6C	LTR	ERVK	15.3	248	genome	5405	NA	NA
chr3.2_contig-0000625	60502271	60502433	-	ORR1A3-int	LTR	ERVL-MaLR	20.2	162	genome	9891	53	0.535841
chr3.2_contig-0000625	60502460	60502538	-	MT2B	LTR	ERVL	16.9	78	genome	11536	24	0.208044
chr3.2_contig-0000625	60502523	60502630	-	RMER6C	LTR	ERVK	12	107	genome	5405	NA	NA
chr3.2_contig-0000625	60503335	60503667	-	RLTR48A	LTR	ERV1	13.7	332	genome	695	NA	NA
chr3.2_contig-0000625	60503682	60503798	-	RLTR48A	LTR	ERV1	15.4	116	genome	695	NA	NA
chr3.2_contig-0000625	60503931	60504841	-	MMVL30-int	LTR	ERV1	18.5	910	genome	1025	8	0.780488
chr3.2_contig-0000625	60505017	60505885	-	MuLV-int	LTR	ERV1	27.2	868	genome	890	4	0.449438
chr3.2_contig-0000625	60505881	60505999	-	MuLV-int	LTR	ERV1	17.4	118	genome	890	4	0.449438
chr3.2_contig-0000625	60506248	60506303	+	RLTR20C1_MM	LTR	ERVK	3.6	55	genome	5609	NA	NA
chr3.2_contig-0000625	60506391	60506446	-	MuLV-int	LTR	ERV1	8.9	55	genome	890	4	0.449438
chr3.2_contig-0000625	60506588	60506627	-	MuLV-int	LTR	ERV1	7.5	39	genome	890	4	0.449438
chr3.2_contig-0000625	60506835	60506939	-	MMVL30-int	LTR	ERV1	16.4	104	genome	1025	8	0.780488
chr3.2_contig-0000625	60506952	60507031	-	RLTR4_MM-int	LTR		27.5	79	genome	383	1	0.261097
chr3.2_contig-0000625	60509808	60510209	+	RLTR47	LTR	ERVK	14.3	401	genome	203	NA	NA
chr3.2_contig-0000625	60510654	60511007	-	ORR1F	LTR	ERVL-MaLR	27	353	genome	14623	2	0.0136771
chr3.2_contig-0000625	60515852	60516007	-	MLT1E	LTR	ERVL-MaLR	28.3	155	genome	274	NA	NA
chr3.2_contig-0000625	60517837	60517985	-	MTD	LTR	ERVL-MaLR	23.8	148	genome	48605	17	0.0349758
chr3.2_contig-0000625	60518642	60519341	-	MTD	LTR	ERVL-MaLR	22.2	699	genome	48605	17	0.0349758
chr3.2_contig-0000625	60519342	60519739	-	MTD	LTR	ERVL-MaLR	22.1	397	genome	48605	17	0.0349758
chr3.2_contig-0000625	60523482	60523822	+	ORR1B1	LTR	ERVL-MaLR	15.3	340	genome	17507	9	0.051408
chr3.2_contig-0000625	60524476	60524676	+	ORR1F	LTR	ERVL-MaLR	30.9	200	genome	14623	2	0.0136771
chr3.2_contig-0000625	60525267	60525549	+	ORR1B1	LTR	ERVL-MaLR	21.7	282	genome	17507	9	0.051408
chr3.2_contig-0000625	60533853	60533952	+	MER110A	LTR	ERV1	26.2	99	genome	88	NA	NA
chr3.2_contig-0000625	60539327	60539725	-	MTC	LTR	ERVL-MaLR	19.5	398	genome	25616	8	0.0312305
chr3.2_contig-0000625	60544269	60544681	+	RLTR10A	LTR	ERVK	3.9	412	genome	753	NA	NA
chr3.2_contig-0000625	60545601	60545994	-	MTA_Mm	LTR	ERVL-MaLR	2.8	393	genome	17633	127	0.72024
chr3.2_contig-0000625	60550068	60550178	+	RLTR24	LTR	ERV1	19.1	110	genome	1243	NA	NA
chr3.2_contig-0000625	60553870	60554063	-	RLTR20C2_MM	LTR	ERVK	19.8	193	genome	4159	1	0.0240442
chr3.2_contig-0000625	60554844	60555224	-	RLTR20A2B_MM	LTR	ERVK	14.3	380	genome	279	NA	NA
chr3.2_contig-0000625	60560279	60560558	-	ORR1D1	LTR	ERVL-MaLR	15.8	279	genome	22495	11	0.0488998
chr3.2_contig-0000625	60560560	60560638	-	RLTR41	LTR	ERV1	17.7	78	genome	1049	NA	NA
chr3.2_contig-0000625	60561849	60562169	-	RLTR41	LTR	ERV1	17.7	320	genome	1049	NA	NA
chr3.2_contig-0000625	60562724	60563054	+	ORR1A3	LTR	ERVL-MaLR	10.3	330	genome	5132	17	0.331255
chr3.2_contig-0000625	60564015	60564367	+	RMER19C	LTR	ERVK	23	352	genome	3147	NA	NA
chr3.2_contig-0000625	60566988	60567027	-	ORR1B1-int	LTR	ERVL-MaLR	23	39	genome	72815	152	0.208748
chr3.2_contig-0000625	60568356	60568677	-	ORR1A2	LTR	ERVL-MaLR	9.6	321	genome	16982	2	0.0117772
chr3.2_contig-0000625	60568953	60569008	+	ORR1A2	LTR	ERVL-MaLR	12.5	55	genome	16982	2	0.0117772
chr3.2_contig-0000625	60574105	60574125	+	RLTR20A4	LTR	ERVK	22.7	20	genome	11777	2	0.0169823
chr3.2_contig-0000625	60574201	60574231	+	RLTR20A4	LTR	ERVK	22.7	30	genome	11777	2	0.0169823
chr3.2_contig-0000625	60577468	60577973	+	RLTR24	LTR	ERV1	15	505	genome	1243	NA	NA
chr3.2_contig-0000625	60579495	60579577	+	MTD	LTR	ERVL-MaLR	28.9	82	genome	48605	17	0.0349758
chr3.2_contig-0000625	60579595	60579820	+	MTD	LTR	ERVL-MaLR	24.8	225	genome	48605	17	0.0349758
chr3.2_contig-0000625	60588756	60589110	+	MTE2a	LTR	ERVL-MaLR	26.5	354	genome	14053	NA	NA
chr3.2_contig-0000625	60589134	60589396	+	MLT1A0	LTR	ERVL-MaLR	31	262	genome	6228	NA	NA
chr3.2_contig-0000625	60604095	60604239	+	MTEa	LTR	ERVL-MaLR	25.4	144	genome	17156	2	0.0116577
chr3.2_contig-0000625	60611960	60612060	+	MLT1K	LTR	ERVL-MaLR	30.7	100	genome	858	NA	NA
chr3.2_contig-0000625	60613097	60613155	+	RMER6-int	LTR	ERVK	10.5	58	genome	608	NA	NA
chr3.2_contig-0000625	60613161	60613475	+	RMER6D	LTR	ERVK	14.6	314	genome	2760	NA	NA
chr3.2_contig-0000625	60613522	60613680	+	RMER6D	LTR	ERVK	14.6	158	genome	2760	NA	NA
chr3.2_contig-0000625	60613753	60613852	+	RMER6D	LTR	ERVK	9.7	99	genome	2760	NA	NA
chr3.2_contig-0000625	60616146	60616374	-	MTD	LTR	ERVL-MaLR	27.1	228	genome	48605	17	0.0349758
chr3.2_contig-0000625	60621813	60621883	-	MYSERV6-int	LTR	ERVK	14.5	70	genome	11540	129	1.11785
chr3.2_contig-0000625	60622237	60622321	+	LTR40b	LTR	ERVL	21.7	84	genome	321	NA	NA
chr3.2_contig-0000625	60623909	60624260	+	RLTR10	LTR	ERVK	6.3	351	genome	4049	7	0.172882
chr3.2_contig-0000625	60629640	60629967	+	MTE2b	LTR	ERVL-MaLR	24.7	327	genome	15563	NA	NA
chr3.2_contig-0000625	60629976	60630346	+	MTE2a	LTR	ERVL-MaLR	26.1	370	genome	14053	NA	NA
chr3.2_contig-0000625	60630363	60631331	+	MTE2a	LTR	ERVL-MaLR	28.8	968	genome	14053	NA	NA
chr3.2_contig-0000625	60631334	60631699	+	MTE2a	LTR	ERVL-MaLR	23.7	365	genome	14053	NA	NA
chr3.2_contig-0000625	60632934	60633276	+	RLTR20C2_MM	LTR	ERVK	15.2	342	genome	4159	1	0.0240442
chr3.2_contig-0000625	60633489	60633584	+	RLTR20C2_MM	LTR	ERVK	19.8	95	genome	4159	1	0.0240442
chr3.2_contig-0000625	60640245	60640463	-	MTC	LTR	ERVL-MaLR	16.8	218	genome	25616	8	0.0312305
chr3.2_contig-0000625	60641614	60641815	-	MTC	LTR	ERVL-MaLR	25.7	201	genome	25616	8	0.0312305
chr3.2_contig-0000625	60644811	60645115	-	RLTR27	LTR	ERVK	7.7	304	genome	715	9	1.25874
chr3.2_contig-0000625	60650742	60650787	-	RLTR20A2	LTR	ERVK	17.9	45	genome	437	NA	NA
chr3.2_contig-0000625	60650842	60651307	-	RLTR20A2	LTR	ERVK	17.9	465	genome	437	NA	NA
chr3.2_contig-0000625	60651308	60651623	-	MYSERV16_I	LTR	ERVK	10.9	315	genome	2141	35	1.63475
chr3.2_contig-0000625	60651884	60652147	-	MLT1A0	LTR	ERVL-MaLR	29.9	263	genome	6228	NA	NA
chr3.2_contig-0000625	60652771	60652822	+	RLTR20C1_MM	LTR	ERVK	7.7	51	genome	5609	NA	NA
chr3.2_contig-0000625	60652893	60652922	+	RLTR20C2_MM	LTR	ERVK	23.8	29	genome	4159	1	0.0240442
chr3.2_contig-0000625	60654842	60654894	+	LTR40c	LTR	ERVL	20.8	52	genome	177	NA	NA
chr3.2_contig-0000625	60663462	60663870	+	MTC	LTR	ERVL-MaLR	19	408	genome	25616	8	0.0312305
chr3.2_contig-0000625	60667806	60667979	+	MER76	LTR	ERVL	30.5	173	genome	115	NA	NA
chr3.2_contig-0000625	60670432	60670813	+	IAPEY_LTR	LTR	ERVK	2.6	381	genome	548	NA	NA
chr3.2_contig-0000625	60670814	60671492	+	IAPEy-int	LTR	ERVK	15.4	678	genome	651	23	3.53303
chr3.2_contig-0000625	60671493	60674208	+	IAPEy-int	LTR	ERVK	2.2	2715	genome	651	23	3.53303
chr3.2_contig-0000625	60674209	60674590	+	IAPEY_LTR	LTR	ERVK	2.4	381	genome	548	NA	NA
chr3.2_contig-0000625	60675027	60675117	+	RLTR31D_MM	LTR	ERVK	22.5	90	genome	5651	4	0.0707839
chr3.2_contig-0000625	60677409	60677459	-	RLTR17B_Mm	LTR	ERVK	17.6	50	genome	47649	60	0.125921
chr3.2_contig-0000625	60678009	60678354	+	RLTR15	LTR	ERVK	17	345	genome	2347	NA	NA
chr3.2_contig-0000625	60681661	60682148	+	RLTR16	LTR	ERVK	17.9	487	genome	1205	NA	NA
chr3.2_contig-0000625	60683719	60684086	-	MTEb	LTR	ERVL-MaLR	30.7	367	genome	10819	37	0.341991
chr3.2_contig-0000625	60693055	60693110	-	RLTR20A4	LTR	ERVK	15.6	55	genome	11777	2	0.0169823
chr3.2_contig-0000625	60696129	60696181	-	RLTR51A_Mm	LTR	ERVK	14.8	52	genome	2874	1	0.0347947
chr3.2_contig-0000625	60696645	60696738	+	RLTR40	LTR	ERVK	14	93	genome	2447	155	6.33429
chr3.2_contig-0000625	60697561	60697877	+	RLTR40	LTR	ERVK	20.8	316	genome	2447	155	6.33429
chr3.2_contig-0000625	60697886	60698069	-	RMER6C	LTR	ERVK	16.9	183	genome	5405	NA	NA
chr3.2_contig-0000625	60698207	60698544	-	RMER6C	LTR	ERVK	16.4	337	genome	5405	NA	NA
chr3.2_contig-0000625	60698690	60698843	+	RLTR40	LTR	ERVK	21.2	153	genome	2447	155	6.33429
chr3.2_contig-0000625	60699968	60700015	-	ORR1A4	LTR	ERVL-MaLR	12.5	47	genome	9103	9	0.0988685
chr3.2_contig-0000625	60700022	60700380	-	RMER10B	LTR	ERVL	16.9	358	genome	3078	11	0.357375
chr3.2_contig-0000625	60705028	60705303	-	ORR1B1	LTR	ERVL-MaLR	21.2	275	genome	17507	9	0.051408
chr3.2_contig-0000625	60705301	60705382	+	ORR1A4	LTR	ERVL-MaLR	20.7	81	genome	9103	9	0.0988685
chr3.2_contig-0000625	60705383	60705591	+	MT2B	LTR	ERVL	22	208	genome	11536	24	0.208044
chr3.2_contig-0000625	60705598	60705888	+	ORR1A4	LTR	ERVL-MaLR	18.5	290	genome	9103	9	0.0988685
chr3.2_contig-0000625	60709349	60710376	+	ORR1A4	LTR	ERVL-MaLR	15.4	1027	genome	9103	9	0.0988685
chr3.2_contig-0000625	60710377	60710716	+	ORR1A4	LTR	ERVL-MaLR	14.9	339	genome	9103	9	0.0988685
chr3.2_contig-0000625	60714362	60714556	+	MTE2b	LTR	ERVL-MaLR	26.3	194	genome	15563	NA	NA
chr3.2_contig-0000625	60714678	60714729	+	MTE2b	LTR	ERVL-MaLR	19.2	51	genome	15563	NA	NA
chr3.2_contig-0000625	60717056	60717255	-	MTE2a	LTR	ERVL-MaLR	26.2	199	genome	14053	NA	NA
chr3.2_contig-0000625	60722919	60723296	+	ORR1B1	LTR	ERVL-MaLR	18	377	genome	17507	9	0.051408
chr3.2_contig-0000625	60729089	60729735	+	ORR1B2	LTR	ERVL-MaLR	17.9	646	genome	9453	NA	NA
chr3.2_contig-0000625	60729741	60730066	+	ORR1B2	LTR	ERVL-MaLR	19.3	325	genome	9453	NA	NA
chr3.2_contig-0000625	60731353	60731600	+	RLTR42-int	LTR	ERVK	34.8	247	genome	2830	1	0.0353357
chr3.2_contig-0000625	60753609	60754275	+	RMER6C	LTR	ERVK	22.1	666	genome	5405	NA	NA
chr3.2_contig-0000625	60760383	60760553	-	MTE-int	LTR	ERVL-MaLR	36.1	170	genome	5161	NA	NA
chr3.2_contig-0000625	60762407	60762445	+	RLTR20C2_MM	LTR	ERVK	7.7	38	genome	4159	1	0.0240442
chr3.2_contig-0000625	60762442	60762626	+	RLTR20A1	LTR	ERVK	21.6	184	genome	142	NA	NA
chr3.2_contig-0000625	60763367	60763987	+	MYSERV16_I	LTR	ERVK	15.4	620	genome	2141	35	1.63475
chr3.2_contig-0000625	60763989	60764853	+	RMER17A2	LTR	ERVK	12.3	864	genome	1560	NA	NA
chr3.2_contig-0000625	60764880	60766287	+	MYSERV16_I	LTR	ERVK	13.4	1407	genome	2141	35	1.63475
chr3.2_contig-0000625	60766339	60766900	+	RLTR20A2	LTR	ERVK	22.3	561	genome	437	NA	NA
chr3.2_contig-0000625	60769684	60770091	+	MTC	LTR	ERVL-MaLR	12.2	407	genome	25616	8	0.0312305
chr3.2_contig-0000625	60782426	60782707	-	MER31A	LTR	ERV1	36.1	281	genome	549	NA	NA
chr3.2_contig-0000625	60783794	60784078	+	RMER5	LTR	ERV1	22.8	284	genome	6606	65	0.983954
chr3.2_contig-0000625	60796706	60796991	-	RMER5	LTR	ERV1	28.7	285	genome	6606	65	0.983954
chr3.2_contig-0000625	60798111	60798292	+	RMER17C	LTR	ERVK	17.1	181	genome	6574	21	0.31944
chr3.2_contig-0000625	60803422	60804121	-	MLTR18D_MM	LTR	ERVK	21.4	699	genome	601	NA	NA
chr3.2_contig-0000625	60804790	60804918	-	MT2A	LTR	ERVL	17.5	128	genome	7547	36	0.477011
chr3.2_contig-0000625	60804958	60805165	-	MT2A	LTR	ERVL	22.6	207	genome	7547	36	0.477011
chr3.2_contig-0000625	60805197	60805542	-	ORR1A0	LTR	ERVL-MaLR	3.5	345	genome	2460	16	0.650407
chr3.2_contig-0000625	60807684	60808091	-	MT2C_Mm	LTR	ERVL	9.4	407	genome	2379	10	0.420345
chr3.2_contig-0000625	60808091	60808471	-	MERVL_2A-int	LTR	ERVL	13.9	380	genome	4224	NA	NA
chr3.2_contig-0000625	60810086	60810449	+	RLTR30	LTR	ERV1	22.9	363	genome	395	NA	NA
chr3.2_contig-0000625	60812225	60812620	-	MTA_Mm	LTR	ERVL-MaLR	2.5	395	genome	17633	127	0.72024
chr3.2_contig-0000625	60812621	60813714	-	MTA_Mm	LTR	ERVL-MaLR	2.9	1093	genome	17633	127	0.72024
chr3.2_contig-0000625	60813715	60814109	-	MTA_Mm	LTR	ERVL-MaLR	3.8	394	genome	17633	127	0.72024
chr3.2_contig-0000625	60816367	60816416	+	RMER10B	LTR	ERVL	12.2	49	genome	3078	11	0.357375
chr3.2_contig-0000625	60816402	60816537	-	RLTR17B_Mm	LTR	ERVK	22	135	genome	47649	60	0.125921
chr3.2_contig-0000625	60816526	60816883	+	RMER10B	LTR	ERVL	17.7	357	genome	3078	11	0.357375
chr3.2_contig-0000625	60824872	60825016	-	ORR1B1-int	LTR	ERVL-MaLR	18.9	144	genome	72815	152	0.208748
chr3.2_contig-0000625	60839216	60839329	+	MTD	LTR	ERVL-MaLR	27	113	genome	48605	17	0.0349758
chr3.2_contig-0000625	60841826	60841975	+	MTD	LTR	ERVL-MaLR	25.3	149	genome	48605	17	0.0349758
chr3.2_contig-0000625	60842990	60843123	-	RLTR10	LTR	ERVK	2.3	133	genome	4049	7	0.172882
chr3.2_contig-0000625	60843121	60843161	-	RLTR10	LTR	ERVK	0	40	genome	4049	7	0.172882
chr3.2_contig-0000625	60843142	60843455	-	RLTR10	LTR	ERVK	5.8	313	genome	4049	7	0.172882
chr3.2_contig-0000625	60843466	60843548	+	RLTR10	LTR	ERVK	1.2	82	genome	4049	7	0.172882
chr3.2_contig-0000625	60843545	60844557	+	RLTR10-int	LTR	ERVK	4	1012	genome	2822	4	0.141743
chr3.2_contig-0000625	60844638	60845634	+	RLTR10-int	LTR	ERVK	1.8	996	genome	2822	4	0.141743
chr3.2_contig-0000625	60845634	60845947	+	RLTR10	LTR	ERVK	5.8	313	genome	4049	7	0.172882
chr3.2_contig-0000625	60845947	60845979	+	RLTR10	LTR	ERVK	0	32	genome	4049	7	0.172882
chr3.2_contig-0000625	60845985	60846115	+	RLTR10	LTR	ERVK	0.8	130	genome	4049	7	0.172882
chr3.2_contig-0000625	60850198	60850247	-	RMER15	LTR	ERVL	24	49	genome	13226	34	0.257069
chr3.2_contig-0000625	60850395	60850788	-	MTC	LTR	ERVL-MaLR	19	393	genome	25616	8	0.0312305
chr3.2_contig-0000625	60852018	60852147	-	MTD	LTR	ERVL-MaLR	19.8	129	genome	48605	17	0.0349758
chr3.2_contig-0000625	60854689	60854764	-	RLTR17B_Mm	LTR	ERVK	11.8	75	genome	47649	60	0.125921
chr3.2_contig-0000625	60856320	60856599	-	MLTR31FA_MM	LTR	ERVK	21.2	279	genome	579	NA	NA
chr3.2_contig-0000625	60861217	60861425	+	RLTR12C	LTR	ERVK	19.1	208	genome	283	1	0.353357
chr3.2_contig-0000625	60861455	60861469	+	RLTR12C	LTR	ERVK	19.1	14	genome	283	1	0.353357
chr3.2_contig-0000625	60861545	60861813	+	RLTR12C	LTR	ERVK	19.1	268	genome	283	1	0.353357
chr3.2_contig-0000625	60873089	60873219	+	RMER19B2	LTR	ERVK	19.1	130	genome	2457	NA	NA
chr3.2_contig-0000625	60879943	60880338	-	MTA_Mm	LTR	ERVL-MaLR	2.5	395	genome	17633	127	0.72024
chr3.2_contig-0000625	60882046	60882679	-	RLTR26_Mus	LTR	ERVK	18.9	633	genome	846	NA	NA
chr3.2_contig-0000625	60884914	60885323	-	RMER13A	LTR	ERVK	24.2	409	genome	1149	NA	NA
chr3.2_contig-0000625	60885528	60886046	-	RMER19C	LTR	ERVK	24.4	518	genome	3147	NA	NA
chr3.2_contig-0000625	60892267	60892612	+	ORR1A3	LTR	ERVL-MaLR	16.7	345	genome	5132	17	0.331255
chr3.2_contig-0000625	60898683	60898933	-	MLT1C	LTR	ERVL-MaLR	32.8	250	genome	2902	NA	NA
chr3.2_contig-0000625	60901751	60901817	-	RLTR20A4	LTR	ERVK	17.8	66	genome	11777	2	0.0169823
chr3.2_contig-0000625	60901882	60901903	-	RLTR20A4	LTR	ERVK	17.8	21	genome	11777	2	0.0169823
chr3.2_contig-0000625	60906967	60907094	-	MTEa	LTR	ERVL-MaLR	23.3	127	genome	17156	2	0.0116577
chr3.2_contig-0000625	60910145	60910289	-	RMER17B	LTR	ERVK	4.9	144	genome	2223	13	0.584795
chr3.2_contig-0000625	60912508	60913019	+	MT2B1	LTR	ERVL	20.9	511	genome	7512	28	0.372737
chr3.2_contig-0000625	60935241	60935723	-	MT2_Mm	LTR	ERVL	1	482	genome	2431	6	0.246812
chr3.2_contig-0000625	60935724	60937992	-	MERVL-int	LTR	ERVL	5.1	2268	genome	1348	1	0.074184
chr3.2_contig-0000625	60937990	60940773	-	MERVL-int	LTR	ERVL	0.8	2783	genome	1348	1	0.074184
chr3.2_contig-0000625	60940774	60941213	-	MT2_Mm	LTR	ERVL	6.7	439	genome	2431	6	0.246812
chr3.2_contig-0000625	60954171	60954444	-	RMER15	LTR	ERVL	24	273	genome	13226	34	0.257069
chr3.2_contig-0000625	60958550	60958958	+	BGLII	LTR	ERVK	8.6	408	genome	2211	18	0.814111
chr3.2_contig-0000625	60963704	60963874	-	ORR1A1-int	LTR	ERVL-MaLR	26	170	genome	2662	4	0.150263
chr3.2_contig-0000625	60968681	60968975	-	RMER15	LTR	ERVL	29.4	294	genome	13226	34	0.257069
chr3.2_contig-0000625	60974588	60974866	-	MTD	LTR	ERVL-MaLR	26.1	278	genome	48605	17	0.0349758
chr3.2_contig-0000625	60981106	60981154	-	RLTR17B_Mm	LTR	ERVK	20	48	genome	47649	60	0.125921
chr3.2_contig-0000625	60981201	60981256	-	RLTR17B_Mm	LTR	ERVK	20	55	genome	47649	60	0.125921
chr3.2_contig-0000625	60987460	60987576	-	RLTR17B_Mm	LTR	ERVK	25.2	116	genome	47649	60	0.125921
chr3.2_contig-0000625	60990007	60990114	-	MTD	LTR	ERVL-MaLR	28.3	107	genome	48605	17	0.0349758
chr3.2_contig-0000625	60990150	60990188	+	MERVL-int	LTR	ERVL	15.4	38	genome	1348	1	0.074184
chr3.2_contig-0000625	60996443	60996752	-	MER70B	LTR	ERVL	31.4	309	genome	123	NA	NA
chr3.2_contig-0000625	60996797	60996830	-	MER70B	LTR	ERVL	31.4	33	genome	123	NA	NA
chr3.2_contig-0000625	60998436	60998822	+	RLTR44B	LTR	ERVK	9.1	386	genome	140	NA	NA
chr3.2_contig-0000625	60998888	60999370	+	MLTR11A	LTR	ERVK	25.4	482	genome	2034	NA	NA
chr3.2_contig-0000625	60999674	60999846	-	MER70-int	LTR	ERVL	31.8	172	genome	50	NA	NA
chr3.2_contig-0000625	61002366	61002507	+	MYSERV-int	LTR	ERVK	21.7	141	genome	2540	11	0.433071
chr3.2_contig-0000625	61002559	61002606	+	MYSERV-int	LTR	ERVK	21.7	47	genome	2540	11	0.433071
chr3.2_contig-0000625	61002613	61002867	+	ORR1A2	LTR	ERVL-MaLR	12.9	254	genome	16982	2	0.0117772
chr3.2_contig-0000625	61002859	61003007	+	MT2B2	LTR	ERVL	8.7	148	genome	2686	NA	NA
chr3.2_contig-0000625	61003008	61003141	+	MYSERV-int	LTR	ERVK	24.3	133	genome	2540	11	0.433071
chr3.2_contig-0000625	61003738	61005383	+	MYSERV-int	LTR	ERVK	24.3	1645	genome	2540	11	0.433071
chr3.2_contig-0000625	61005533	61005726	+	MYSERV-int	LTR	ERVK	19.8	193	genome	2540	11	0.433071
chr3.2_contig-0000625	61005851	61006163	+	MYSERV-int	LTR	ERVK	20.3	312	genome	2540	11	0.433071
chr3.2_contig-0000625	61006344	61006541	+	MYSERV-int	LTR	ERVK	19.2	197	genome	2540	11	0.433071
chr3.2_contig-0000625	61006555	61006979	+	BGLII_C	LTR	ERVK	17	424	genome	177	NA	NA
chr3.2_contig-0000625	61007054	61007118	-	MER70-int	LTR	ERVL	24.6	64	genome	50	NA	NA
chr3.2_contig-0000625	61007297	61007375	-	MER70-int	LTR	ERVL	31.6	78	genome	50	NA	NA
chr3.2_contig-0000625	61008973	61009223	+	ORR1C1	LTR	ERVL-MaLR	21.2	250	genome	8821	20	0.226732
chr3.2_contig-0000625	61009293	61009487	-	MTE-int	LTR	ERVL-MaLR	32.1	194	genome	5161	NA	NA
chr3.2_contig-0000625	61009531	61009759	-	MTE-int	LTR	ERVL-MaLR	32.1	228	genome	5161	NA	NA
chr3.2_contig-0000625	61009849	61009990	-	MTE-int	LTR	ERVL-MaLR	32.4	141	genome	5161	NA	NA
chr3.2_contig-0000625	61012698	61012905	-	MTE-int	LTR	ERVL-MaLR	30.6	207	genome	5161	NA	NA
chr3.2_contig-0000625	61013836	61013901	+	ORR1E	LTR	ERVL-MaLR	29.2	65	genome	19637	NA	NA
chr3.2_contig-0000625	61018014	61018205	-	RLTR17B_Mm	LTR	ERVK	26.2	191	genome	47649	60	0.125921
chr3.2_contig-0000625	61018058	61018245	+	RLTR17B_Mm	LTR	ERVK	28.4	187	genome	47649	60	0.125921
chr3.2_contig-0000625	61018303	61018445	+	IAPLTR2a2_Mm	LTR	ERVK	11.9	142	genome	1389	2	0.143988
chr3.2_contig-0000625	61022526	61022909	+	MTB	LTR	ERVL-MaLR	8.6	383	genome	7892	NA	NA
chr3.2_contig-0000625	61024839	61025239	+	RMER5	LTR	ERV1	30.1	400	genome	6606	65	0.983954
chr3.2_contig-0000625	61026955	61027268	+	MTD	LTR	ERVL-MaLR	31.6	313	genome	48605	17	0.0349758
chr3.2_contig-0000625	61028826	61029170	-	ORR1A2	LTR	ERVL-MaLR	9.9	344	genome	16982	2	0.0117772
chr3.2_contig-0000625	61030429	61030819	+	MTC	LTR	ERVL-MaLR	21.4	390	genome	25616	8	0.0312305
chr3.2_contig-0000625	61031381	61031554	-	ORR1C1	LTR	ERVL-MaLR	26.1	173	genome	8821	20	0.226732
chr3.2_contig-0000625	61031823	61032030	-	ORR1C1	LTR	ERVL-MaLR	21.2	207	genome	8821	20	0.226732
chr3.2_contig-0000625	61038204	61039179	-	ORR1C1	LTR	ERVL-MaLR	28.7	975	genome	8821	20	0.226732
chr3.2_contig-0000625	61039178	61039479	-	ORR1C1	LTR	ERVL-MaLR	25.6	301	genome	8821	20	0.226732
chr3.2_contig-0000625	61039736	61040079	-	ORR1D2	LTR	ERVL-MaLR	29.4	343	genome	15762	113	0.716914
chr3.2_contig-0000625	61042180	61042390	+	MLTR11A	LTR	ERVK	26.9	210	genome	2034	NA	NA
chr3.2_contig-0000625	61042827	61043205	-	LTR10_RN	LTR	ERVK	23.8	378	genome	528	NA	NA
chr3.2_contig-0000625	61044582	61045323	+	RMER17A	LTR	ERVK	10.6	741	genome	2161	29	1.34197
chr3.2_contig-0000625	61045356	61045481	+	RMER17A	LTR	ERVK	23.8	125	genome	2161	29	1.34197
chr3.2_contig-0000625	61047773	61048053	+	RLTR17C_Mm	LTR	ERVK	19.8	280	genome	227	NA	NA
chr3.2_contig-0000625	61055034	61055140	+	MLT1C2	LTR	ERVL-MaLR	26.1	106	genome	4508	NA	NA
chr3.2_contig-0000625	61057323	61057823	-	RMER2	LTR	ERV1	22.8	500	genome	2155	NA	NA
chr3.2_contig-0000625	61057866	61057964	+	RLTR17B_Mm	LTR	ERVK	22.4	98	genome	47649	60	0.125921
chr3.2_contig-0000625	61070719	61071218	+	RMER2	LTR	ERV1	23.8	499	genome	2155	NA	NA
chr3.2_contig-0000625	61071228	61071889	-	RMER19B2	LTR	ERVK	24	661	genome	2457	NA	NA
chr3.2_contig-0000625	61081498	61081692	+	MLTR14	LTR	ERV1	31.8	194	genome	5620	59	1.04982
chr3.2_contig-0000625	61081752	61081903	+	MLTR14	LTR	ERV1	23	151	genome	5620	59	1.04982
chr3.2_contig-0000625	61087650	61087954	-	MTD	LTR	ERVL-MaLR	28	304	genome	48605	17	0.0349758
chr3.2_contig-0000625	61088019	61088031	-	MTD	LTR	ERVL-MaLR	28	12	genome	48605	17	0.0349758
chr3.2_contig-0000625	61089115	61089133	+	ORR1B1-int	LTR	ERVL-MaLR	34.3	18	genome	72815	152	0.208748
chr3.2_contig-0000625	61094715	61094870	-	RLTR17B_Mm	LTR	ERVK	21.2	155	genome	47649	60	0.125921
chr3.2_contig-0000625	61096834	61096903	+	MLT2B5	LTR	ERVL	25.7	69	genome	505	NA	NA
chr3.2_contig-0000625	61100576	61100777	+	RLTR17B_Mm	LTR	ERVK	23	201	genome	47649	60	0.125921
chr3.2_contig-0000625	61101114	61101298	+	ORR1F	LTR	ERVL-MaLR	35	184	genome	14623	2	0.0136771
chr3.2_contig-0000625	61103321	61104009	+	RMER19A	LTR	ERVK	14.4	688	genome	2003	NA	NA
chr3.2_contig-0000625	61104659	61105040	-	RMER6A	LTR	ERVK	19.8	381	genome	4846	260	5.36525
chr3.2_contig-0000625	61105022	61105288	-	RMER6A	LTR	ERVK	13.3	266	genome	4846	260	5.36525
chr3.2_contig-0000625	61110621	61111043	-	LTR37B	LTR	ERV1	27.2	422	genome	222	NA	NA
chr3.2_contig-0000625	61127508	61127889	-	MTA_Mm	LTR	ERVL-MaLR	7.4	381	genome	17633	127	0.72024
chr3.2_contig-0000625	61127890	61129058	-	MTA_Mm	LTR	ERVL-MaLR	11.5	1168	genome	17633	127	0.72024
chr3.2_contig-0000625	61129058	61129190	-	MTA_Mm	LTR	ERVL-MaLR	4	132	genome	17633	127	0.72024
chr3.2_contig-0000625	61129191	61129536	+	RMER17A	LTR	ERVK	11	345	genome	2161	29	1.34197
chr3.2_contig-0000625	61129659	61129988	+	RMER17A	LTR	ERVK	11	329	genome	2161	29	1.34197
chr3.2_contig-0000625	61129991	61130211	-	MTA_Mm	LTR	ERVL-MaLR	8.6	220	genome	17633	127	0.72024
chr3.2_contig-0000625	61136547	61136884	+	MTD	LTR	ERVL-MaLR	28.3	337	genome	48605	17	0.0349758
chr3.2_contig-0000625	61138878	61139263	-	RLTR10	LTR	ERVK	8.1	385	genome	4049	7	0.172882
chr3.2_contig-0000625	61140679	61140804	-	RLTR17B_Mm	LTR	ERVK	21.8	125	genome	47649	60	0.125921
chr3.2_contig-0000625	61143692	61144304	+	RLTR17	LTR	ERVK	24.2	612	genome	1244	4	0.321543
chr3.2_contig-0000625	61147830	61148333	-	RMER2	LTR	ERV1	23.9	503	genome	2155	NA	NA
chr3.2_contig-0000625	61153919	61153999	+	ERVB4_1C-LTR_Mm	LTR	ERVK	11.9	80	genome	279	NA	NA
chr3.2_contig-0000625	61153977	61154279	+	ERVB4_1C-LTR_Mm	LTR	ERVK	8.9	302	genome	279	NA	NA
chr3.2_contig-0000625	61165738	61165946	-	RMER4B	LTR	ERVK	22.4	208	genome	5129	NA	NA
chr3.2_contig-0000625	61176973	61177322	-	ORR1D1	LTR	ERVL-MaLR	24.8	349	genome	22495	11	0.0488998
chr3.2_contig-0000625	61178563	61178665	-	RLTR20A4	LTR	ERVK	18.2	102	genome	11777	2	0.0169823
chr3.2_contig-0000625	61178718	61178797	+	MTEb	LTR	ERVL-MaLR	22.8	79	genome	10819	37	0.341991
chr3.2_contig-0000625	61181080	61181448	+	ORR1C1	LTR	ERVL-MaLR	24.9	368	genome	8821	20	0.226732
chr3.2_contig-0000625	61182779	61183105	+	MTE2a	LTR	ERVL-MaLR	31.3	326	genome	14053	NA	NA
chr3.2_contig-0000625	61185418	61185528	-	MTC	LTR	ERVL-MaLR	17.4	110	genome	25616	8	0.0312305
chr3.2_contig-0000625	61185530	61185580	+	RLTR17B_Mm	LTR	ERVK	7.6	50	genome	47649	60	0.125921
chr3.2_contig-0000625	61188687	61188994	-	MTC-int	LTR	ERVL-MaLR	21	307	genome	1738	NA	NA
chr3.2_contig-0000625	61194346	61194721	+	RMER19B	LTR	ERVK	18	375	genome	5661	NA	NA
chr3.2_contig-0000625	61211113	61211181	-	ORR1B1	LTR	ERVL-MaLR	13	68	genome	17507	9	0.051408
chr3.2_contig-0000625	61211189	61211366	-	ORR1B1	LTR	ERVL-MaLR	19	177	genome	17507	9	0.051408
chr3.2_contig-0000625	61212112	61212619	+	RMER6C	LTR	ERVK	19.2	507	genome	5405	NA	NA
chr3.2_contig-0000625	61222721	61222892	-	ORR1D2	LTR	ERVL-MaLR	31.3	171	genome	15762	113	0.716914
chr3.2_contig-0000625	61223235	61223598	+	ORR1D2	LTR	ERVL-MaLR	27.4	363	genome	15762	113	0.716914
chr3.2_contig-0000625	61228231	61228610	-	LTR53-int	LTR	ERVL	34.6	379	genome	98	NA	NA
chr3.2_contig-0000625	61229369	61229703	-	LTR53	LTR	ERVL	29.6	334	genome	160	NA	NA
chr3.2_contig-0000625	61242592	61242895	+	ORR1D1	LTR	ERVL-MaLR	25.7	303	genome	22495	11	0.0488998
chr3.2_contig-0000625	61249147	61249583	+	MLT-int	LTR	ERVL-MaLR	29.5	436	genome	641	NA	NA
chr3.2_contig-0000625	61266397	61266593	-	MLT1C2	LTR	ERVL-MaLR	32.1	196	genome	4508	NA	NA
chr3.2_contig-0000625	61266638	61266998	-	ORR1A4	LTR	ERVL-MaLR	17.7	360	genome	9103	9	0.0988685
chr3.2_contig-0000625	61272581	61272774	+	RMER12C	LTR	ERVK	19.7	193	genome	7458	5	0.0670421
chr3.2_contig-0000625	61276058	61276247	+	ERVB3_1-I_MM	LTR	ERVK	25.1	189	genome	258	22	8.52713
chr3.2_contig-0000625	61280819	61280929	-	LTR10_RN	LTR	ERVK	17.4	110	genome	528	NA	NA
chr3.2_contig-0000625	61281223	61281695	+	RMER15-int	LTR	ERVL	35.1	472	genome	3874	NA	NA
chr3.2_contig-0000625	61287754	61287869	-	MLT1A	LTR	ERVL-MaLR	19.7	115	genome	4124	NA	NA
chr3.2_contig-0000625	61298659	61298774	+	MTC	LTR	ERVL-MaLR	21.6	115	genome	25616	8	0.0312305
chr3.2_contig-0000625	61299390	61299714	+	MTC	LTR	ERVL-MaLR	19.5	324	genome	25616	8	0.0312305
chr3.2_contig-0000625	61299958	61301426	-	RMER15-int	LTR	ERVL	33	1468	genome	3874	NA	NA
chr3.2_contig-0000625	61302532	61302830	-	RMER15	LTR	ERVL	32.3	298	genome	13226	34	0.257069
chr3.2_contig-0000625	61302925	61303007	-	RMER15	LTR	ERVL	20	82	genome	13226	34	0.257069
chr3.2_contig-0000625	61303911	61304068	-	MLT1E3	LTR	ERVL-MaLR	30.6	157	genome	520	NA	NA
chr3.2_contig-0000625	61308594	61308742	-	MTB	LTR	ERVL-MaLR	8.8	148	genome	7892	NA	NA
chr3.2_contig-0000625	61308769	61308853	+	MTB	LTR	ERVL-MaLR	10.6	84	genome	7892	NA	NA
chr3.2_contig-0000625	61308834	61308886	-	MTB	LTR	ERVL-MaLR	15.1	52	genome	7892	NA	NA
chr3.2_contig-0000625	61314734	61315063	+	RMER19C	LTR	ERVK	28.8	329	genome	3147	NA	NA
chr3.2_contig-0000625	61315743	61315878	-	ORR1D2	LTR	ERVL-MaLR	31.1	135	genome	15762	113	0.716914
chr3.2_contig-0000625	61316526	61317102	-	RMER6C	LTR	ERVK	19.3	576	genome	5405	NA	NA
chr3.2_contig-0000625	61323891	61324111	-	ORR1B1	LTR	ERVL-MaLR	15.7	220	genome	17507	9	0.051408
chr3.2_contig-0000625	61324151	61324573	+	RLTR10C	LTR	ERVK	3.1	422	genome	1749	7	0.400229
chr3.2_contig-0000625	61324729	61324871	-	ORR1B1	LTR	ERVL-MaLR	22.5	142	genome	17507	9	0.051408
chr3.2_contig-0000625	61333970	61334383	+	BGLII	LTR	ERVK	6.5	413	genome	2211	18	0.814111
chr3.2_contig-0000625	61335570	61335609	-	RLTR31C_MM	LTR	ERVK	5	39	genome	625	NA	NA
chr3.2_contig-0000625	61336008	61336537	-	RLTR30E_MM	LTR	ERV1	18.4	529	genome	291	NA	NA
chr3.2_contig-0000625	61338594	61339479	+	RLTR13C1	LTR	ERVK	14.9	885	genome	400	6	1.5
chr3.2_contig-0000625	61342873	61342926	-	ORR1A1	LTR	ERVL-MaLR	11.1	53	genome	4937	7	0.141787
chr3.2_contig-0000625	61343100	61343373	-	ORR1A2	LTR	ERVL-MaLR	16.2	273	genome	16982	2	0.0117772
chr3.2_contig-0000625	61343983	61344146	+	MLT1A1	LTR	ERVL-MaLR	30.7	163	genome	5831	NA	NA
chr3.2_contig-0000625	61346187	61346363	-	ORR1B1	LTR	ERVL-MaLR	17.1	176	genome	17507	9	0.051408
chr3.2_contig-0000625	61352892	61352953	+	RLTR20A4	LTR	ERVK	8.1	61	genome	11777	2	0.0169823
chr3.2_contig-0000625	61353540	61353615	+	RLTR17B_Mm	LTR	ERVK	19.7	75	genome	47649	60	0.125921
chr3.2_contig-0000625	61354133	61354162	-	MYSERV6-int	LTR	ERVK	24.4	29	genome	11540	129	1.11785
chr3.2_contig-0000625	61354189	61354375	-	RMER12C	LTR	ERVK	17.3	186	genome	7458	5	0.0670421
chr3.2_contig-0000625	61354651	61355350	-	RLTR22_Mur	LTR	ERVK	17.8	699	genome	2449	4	0.163332
chr3.2_contig-0000625	61356772	61356916	-	RMER6D	LTR	ERVK	21.8	144	genome	2760	NA	NA
chr3.2_contig-0000625	61356943	61357517	-	RMER6C	LTR	ERVK	17.1	574	genome	5405	NA	NA
chr3.2_contig-0000625	61358322	61358816	+	RLTR11A	LTR	ERVK	19.1	494	genome	2645	NA	NA
chr3.2_contig-0000625	61359630	61359740	+	ORR1D1	LTR	ERVL-MaLR	27.9	110	genome	22495	11	0.0488998
chr3.2_contig-0000625	61361547	61361901	+	ORR1D1	LTR	ERVL-MaLR	24.9	354	genome	22495	11	0.0488998
chr3.2_contig-0000625	61372978	61373012	-	RMER15	LTR	ERVL	20.5	34	genome	13226	34	0.257069
chr3.2_contig-0000625	61373064	61373531	-	RMER15	LTR	ERVL	20.5	467	genome	13226	34	0.257069
chr3.2_contig-0000625	61373534	61373876	-	RLTR19D	LTR	ERVK	18.1	342	genome	51	NA	NA
chr3.2_contig-0000625	61380056	61380554	+	RMER6C	LTR	ERVK	17.6	498	genome	5405	NA	NA
chr3.2_contig-0000625	61384717	61385123	-	BGLII	LTR	ERVK	7.9	406	genome	2211	18	0.814111
chr3.2_contig-0000625	61385274	61385544	-	RLTR18B	LTR	ERVK	20.5	270	genome	906	NA	NA
chr3.2_contig-0000625	61389933	61389974	-	RLTR20C1_MM	LTR	ERVK	6.1	41	genome	5609	NA	NA
chr3.2_contig-0000625	61390099	61390442	-	ORR1A2	LTR	ERVL-MaLR	11.8	343	genome	16982	2	0.0117772
chr3.2_contig-0000625	61393662	61394023	+	ORR1B1	LTR	ERVL-MaLR	15.4	361	genome	17507	9	0.051408
chr3.2_contig-0000625	61394028	61394210	+	ORR1B1	LTR	ERVL-MaLR	14.9	182	genome	17507	9	0.051408
chr3.2_contig-0000625	61394402	61395087	+	ORR1B1	LTR	ERVL-MaLR	17.1	685	genome	17507	9	0.051408
chr3.2_contig-0000625	61395169	61395463	+	ORR1B1	LTR	ERVL-MaLR	18.6	294	genome	17507	9	0.051408
chr3.2_contig-0000625	61395464	61395635	+	ORR1B1	LTR	ERVL-MaLR	18.7	171	genome	17507	9	0.051408
chr3.2_contig-0000625	61397757	61397799	-	MT2B	LTR	ERVL	21.5	42	genome	11536	24	0.208044
chr3.2_contig-0000625	61418909	61418946	-	RLTR20A4	LTR	ERVK	2.1	37	genome	11777	2	0.0169823
chr3.2_contig-0000625	61421480	61422024	-	RMER19C	LTR	ERVK	18	544	genome	3147	NA	NA
chr3.2_contig-0000625	61429801	61429928	-	RMER10A	LTR	ERVL	24.4	127	genome	4078	32	0.784698
chr3.2_contig-0000625	61435455	61435524	-	MTE2a	LTR	ERVL-MaLR	25.7	69	genome	14053	NA	NA
chr3.2_contig-0000625	61436664	61437058	-	BGLII	LTR	ERVK	8.1	394	genome	2211	18	0.814111
chr3.2_contig-0000625	61437132	61437503	-	RMER5	LTR	ERV1	26.2	371	genome	6606	65	0.983954
chr3.2_contig-0000625	61442987	61443098	-	RLTR17B_Mm	LTR	ERVK	25.9	111	genome	47649	60	0.125921
chr3.2_contig-0000625	61449708	61450091	-	RMER19C	LTR	ERVK	24.2	383	genome	3147	NA	NA
chr3.2_contig-0000625	61456106	61456488	-	MTC	LTR	ERVL-MaLR	23.6	382	genome	25616	8	0.0312305
chr3.2_contig-0000625	61457685	61458038	-	RLTR15	LTR	ERVK	17.8	353	genome	2347	NA	NA
chr3.2_contig-0000625	61458115	61458201	+	RLTR15	LTR	ERVK	19.5	86	genome	2347	NA	NA
chr3.2_contig-0000625	61462071	61462083	+	MYSERV6-int	LTR	ERVK	16.7	12	genome	11540	129	1.11785
chr3.2_contig-0000625	61462752	61462895	+	ORR1B1-int	LTR	ERVL-MaLR	21.5	143	genome	72815	152	0.208748
chr3.2_contig-0000625	61476185	61476200	+	ORR1B1-int	LTR	ERVL-MaLR	15.9	15	genome	72815	152	0.208748
chr3.2_contig-0000625	61479073	61479654	+	RLTR16B_MM	LTR	ERVK	21.3	581	genome	1119	4	0.357462
chr3.2_contig-0000625	61488037	61488052	+	ORR1E	LTR	ERVL-MaLR	14.5	15	genome	19637	NA	NA
chr3.2_contig-0000625	61504376	61504615	+	ORR1E	LTR	ERVL-MaLR	32.9	239	genome	19637	NA	NA
chr3.2_contig-0000625	61508300	61508694	+	MTA_Mm	LTR	ERVL-MaLR	4	394	genome	17633	127	0.72024
chr3.2_contig-0000625	61511001	61511465	-	RLTR31B_Mm	LTR	ERVK	14.5	464	genome	330	NA	NA
chr3.2_contig-0000625	61514342	61514408	-	RLTR20A4	LTR	ERVK	16.7	66	genome	11777	2	0.0169823
chr3.2_contig-0000625	61517890	61517977	-	RLTR31B2	LTR	ERVK	22.7	87	genome	1290	NA	NA
chr3.2_contig-0000625	61517986	61518904	-	RMER17A2	LTR	ERVK	15.4	918	genome	1560	NA	NA
chr3.2_contig-0000625	61518998	61519947	-	MYSERV6-int	LTR	ERVK	16.1	949	genome	11540	129	1.11785
chr3.2_contig-0000625	61520060	61520285	-	MYSERV-int	LTR	ERVK	18.3	225	genome	2540	11	0.433071
chr3.2_contig-0000625	61520292	61521280	-	MYSERV-int	LTR	ERVK	20.6	988	genome	2540	11	0.433071
chr3.2_contig-0000625	61521277	61521488	-	MYSERV-int	LTR	ERVK	21.4	211	genome	2540	11	0.433071
chr3.2_contig-0000625	61521636	61521819	-	RLTR31B2	LTR	ERVK	19.8	183	genome	1290	NA	NA
chr3.2_contig-0000625	61526649	61526881	+	ORR1D2	LTR	ERVL-MaLR	29.9	232	genome	15762	113	0.716914
chr3.2_contig-0000625	61531430	61531482	+	ORR1D2	LTR	ERVL-MaLR	24.5	52	genome	15762	113	0.716914
chr3.2_contig-0000625	61533141	61533498	+	MTC	LTR	ERVL-MaLR	24.8	357	genome	25616	8	0.0312305
chr3.2_contig-0000625	61537778	61538115	-	MERVL-int	LTR	ERVL	3.9	337	genome	1348	1	0.074184
chr3.2_contig-0000625	61548570	61548680	+	MTEa	LTR	ERVL-MaLR	26.6	110	genome	17156	2	0.0116577
chr3.2_contig-0000625	61550568	61550584	-	ORR1B1-int	LTR	ERVL-MaLR	18.1	16	genome	72815	152	0.208748
chr3.2_contig-0000625	61561486	61561635	+	ORR1C1	LTR	ERVL-MaLR	20.2	149	genome	8821	20	0.226732
chr3.2_contig-0000625	61561793	61562061	+	ORR1C1	LTR	ERVL-MaLR	26.3	268	genome	8821	20	0.226732
chr3.2_contig-0000625	61569662	61570001	-	ORR1B2	LTR	ERVL-MaLR	19.2	339	genome	9453	NA	NA
chr3.2_contig-0000625	61571553	61571671	+	RMER5	LTR	ERV1	23.1	118	genome	6606	65	0.983954
chr3.2_contig-0000625	61571794	61571922	-	RMER17D	LTR	ERVK	14.1	128	genome	863	NA	NA
chr3.2_contig-0000625	61575462	61575480	+	ORR1A3-int	LTR	ERVL-MaLR	13.3	18	genome	9891	53	0.535841
chr3.2_contig-0000625	61576108	61576785	-	ERVL-E-int	LTR	ERVL	33	677	genome	1176	5	0.42517
chr3.2_contig-0000625	61579609	61580009	+	ORR1C1	LTR	ERVL-MaLR	23.1	400	genome	8821	20	0.226732
chr3.2_contig-0000625	61581288	61581584	-	MTD	LTR	ERVL-MaLR	24.9	296	genome	48605	17	0.0349758
chr3.2_contig-0000625	61587065	61587341	+	ORR1A4	LTR	ERVL-MaLR	23.4	276	genome	9103	9	0.0988685
chr3.2_contig-0000625	61587373	61587568	+	ORR1A4	LTR	ERVL-MaLR	23.4	195	genome	9103	9	0.0988685
chr3.2_contig-0000625	61587574	61587636	+	ORR1A4	LTR	ERVL-MaLR	18.7	62	genome	9103	9	0.0988685
chr3.2_contig-0000625	61587851	61588206	+	ORR1D1	LTR	ERVL-MaLR	26.3	355	genome	22495	11	0.0488998
chr3.2_contig-0000625	61591765	61591890	-	MTD	LTR	ERVL-MaLR	28.8	125	genome	48605	17	0.0349758
chr3.2_contig-0000625	61597440	61597833	+	RLTR9D	LTR	ERVK	12	393	genome	768	NA	NA
chr3.2_contig-0000625	61611359	61611675	+	ORR1A4	LTR	ERVL-MaLR	17.8	316	genome	9103	9	0.0988685
chr3.2_contig-0000625	61614494	61614972	+	MTE-int	LTR	ERVL-MaLR	39.4	478	genome	5161	NA	NA
chr3.2_contig-0000625	61615320	61615750	+	RLTR9F	LTR	ERVK	9.5	430	genome	441	NA	NA
chr3.2_contig-0000625	61615823	61615899	+	MTEb	LTR	ERVL-MaLR	23.4	76	genome	10819	37	0.341991
chr3.2_contig-0000625	61633233	61633707	-	LTRIS_Mm	LTR	ERV1	5.3	474	genome	553	6	1.08499
chr3.2_contig-0000625	61647591	61647700	-	RMER6C	LTR	ERVK	20.9	109	genome	5405	NA	NA
chr3.2_contig-0000625	61649110	61649842	-	RMER6D	LTR	ERVK	19.7	732	genome	2760	NA	NA
chr3.2_contig-0000625	61657176	61657575	-	MTB	LTR	ERVL-MaLR	9.3	399	genome	7892	NA	NA
chr3.2_contig-0000625	61663544	61663686	+	RMER6BA	LTR	ERVK	12.7	142	genome	1022	1	0.0978474
chr3.2_contig-0000625	61663718	61663991	+	RMER6BA	LTR	ERVK	12.7	273	genome	1022	1	0.0978474
chr3.2_contig-0000625	61667656	61668182	-	RLTR11A	LTR	ERVK	19.6	526	genome	2645	NA	NA
chr3.2_contig-0000625	61675676	61675690	+	MT2B	LTR	ERVL	22.1	14	genome	11536	24	0.208044
chr3.2_contig-0000625	61677338	61677556	+	MERVK26-int	LTR	ERVK	30.5	218	genome	1040	NA	NA
chr3.2_contig-0000625	61679260	61680717	+	MERVK26-int	LTR	ERVK	31.6	1457	genome	1040	NA	NA
chr3.2_contig-0000625	61680868	61680938	+	RLTR26B_MM	LTR	ERVK	20.3	70	genome	531	NA	NA
chr3.2_contig-0000625	61680938	61681349	+	RMER13A1	LTR	ERVK	24.5	411	genome	1187	NA	NA
chr3.2_contig-0000625	61681371	61681850	+	MERVK26-int	LTR	ERVK	28.8	479	genome	1040	NA	NA
chr3.2_contig-0000625	61692349	61692701	-	RLTR15	LTR	ERVK	19.9	352	genome	2347	NA	NA
chr3.2_contig-0000625	61692707	61694653	-	MYSERV16_I	LTR	ERVK	24.2	1946	genome	2141	35	1.63475
chr3.2_contig-0000625	61694694	61695162	-	MYSERV16_I	LTR	ERVK	24.5	468	genome	2141	35	1.63475
chr3.2_contig-0000625	61696800	61697551	-	RLTR13D3A	LTR	ERVK	12.4	751	genome	234	7	2.99145
chr3.2_contig-0000625	61698065	61698180	-	RLTR18-int	LTR	ERVK	23.5	115	genome	568	NA	NA
chr3.2_contig-0000625	61698216	61698495	-	MYSERV6-int	LTR	ERVK	17	279	genome	11540	129	1.11785
chr3.2_contig-0000625	61699231	61699628	+	MTB	LTR	ERVL-MaLR	7.6	397	genome	7892	NA	NA
chr3.2_contig-0000625	61700595	61700629	+	ORR1B1-int	LTR	ERVL-MaLR	16.8	34	genome	72815	152	0.208748
chr3.2_contig-0000625	61700992	61701703	+	RLTR13C2	LTR	ERVK	15.5	711	genome	835	NA	NA
chr3.2_contig-0000625	61706638	61706955	-	ORR1B2	LTR	ERVL-MaLR	23.6	317	genome	9453	NA	NA
chr3.2_contig-0000625	61710531	61710621	+	RMER17B2	LTR	ERVK	12.1	90	genome	1869	43	2.3007
chr3.2_contig-0000625	61710624	61710733	+	RMER17B2	LTR	ERVK	21.8	109	genome	1869	43	2.3007
chr3.2_contig-0000625	61713136	61713206	+	RMER21B	LTR	ERV1	22.5	70	genome	1327	49	3.69254
chr3.2_contig-0000625	61717192	61717399	+	RMER15	LTR	ERVL	26.4	207	genome	13226	34	0.257069
chr3.2_contig-0000625	61719153	61719338	+	RLTR40	LTR	ERVK	16.7	185	genome	2447	155	6.33429
chr3.2_contig-0000625	61719545	61719688	-	MTEb	LTR	ERVL-MaLR	25	143	genome	10819	37	0.341991
chr3.2_contig-0000625	61720944	61721295	-	IAPEY2_LTR	LTR	ERVK	2.6	351	genome	1080	20	1.85185
chr3.2_contig-0000625	61722761	61723261	+	RLTR1C	LTR	ERV1	4.8	500	genome	681	NA	NA
chr3.2_contig-0000625	61731602	61731997	-	IAPLTR1_Mm	LTR	ERVK	4.7	395	genome	1372	6	0.437318
chr3.2_contig-0000625	61746274	61746405	-	ORR1B1-int	LTR	ERVL-MaLR	17.5	131	genome	72815	152	0.208748
chr3.2_contig-0000625	61746287	61746443	-	MT2B	LTR	ERVL	22.3	156	genome	11536	24	0.208044
chr3.2_contig-0000625	61746394	61746457	+	ORR1C2	LTR	ERVL-MaLR	25	63	genome	12112	NA	NA
chr3.2_contig-0000625	61746475	61746566	+	RMER17A	LTR	ERVK	25.6	91	genome	2161	29	1.34197
chr3.2_contig-0000625	61746519	61746666	+	ORR1C2	LTR	ERVL-MaLR	25.3	147	genome	12112	NA	NA
chr3.2_contig-0000625	61752437	61752528	-	MLT1H-int	LTR	ERVL-MaLR	30.8	91	genome	165	NA	NA
chr3.2_contig-0000625	61754380	61754743	-	RLTR53_Mm	LTR	ERVK	20.6	363	genome	454	NA	NA
chr3.2_contig-0000625	61754744	61754981	-	ORR1D1	LTR	ERVL-MaLR	32.1	237	genome	22495	11	0.0488998
chr3.2_contig-0000625	61757500	61757514	+	MYSERV6-int	LTR	ERVK	22.4	14	genome	11540	129	1.11785
chr3.2_contig-0000625	61759437	61759613	-	RMER21B	LTR	ERV1	23.9	176	genome	1327	49	3.69254
chr3.2_contig-0000625	61763503	61763894	-	ORR1B1	LTR	ERVL-MaLR	15.9	391	genome	17507	9	0.051408
chr3.2_contig-0000625	61769573	61769699	-	MERV1_LTR	LTR	ERV1	13.5	126	genome	615	NA	NA
chr3.2_contig-0000625	61775377	61775795	+	RLTR9C	LTR	ERVK	10.5	418	genome	164	3	1.82927
chr3.2_contig-0000625	61786102	61786159	+	RLTR20C2_MM	LTR	ERVK	20.7	57	genome	4159	1	0.0240442
chr3.2_contig-0000625	61803343	61803826	-	RMER6C	LTR	ERVK	22	483	genome	5405	NA	NA
chr3.2_contig-0000625	61803838	61803898	-	RMER6C	LTR	ERVK	11.5	60	genome	5405	NA	NA
chr3.2_contig-0000625	61804580	61805360	+	RLTR13D2	LTR	ERVK	11.3	780	genome	265	NA	NA
chr3.2_contig-0000625	61805356	61805400	+	RLTR13D2	LTR	ERVK	20	44	genome	265	NA	NA
chr3.2_contig-0000625	61805480	61805716	+	ORR1D2	LTR	ERVL-MaLR	31.4	236	genome	15762	113	0.716914
chr3.2_contig-0000625	61807003	61807470	-	MT2C_Mm	LTR	ERVL	4.5	467	genome	2379	10	0.420345
chr3.2_contig-0000625	61816469	61817033	+	RLTR49	LTR	ERVK	25.6	564	genome	900	1	0.111111
chr3.2_contig-0000625	61817786	61818332	+	RMER15	LTR	ERVL	23.9	546	genome	13226	34	0.257069
chr3.2_contig-0000625	61821225	61821764	+	RMER17D	LTR	ERVK	9.9	539	genome	863	NA	NA
chr3.2_contig-0000625	61821915	61822231	+	RMER17D	LTR	ERVK	15.4	316	genome	863	NA	NA
chr3.2_contig-0000625	61828401	61828798	-	MTA_Mm	LTR	ERVL-MaLR	6.1	397	genome	17633	127	0.72024
chr3.2_contig-0000625	61840908	61841166	+	RLTR31D_MM	LTR	ERVK	25.6	258	genome	5651	4	0.0707839
chr3.2_contig-0000625	61854196	61854388	-	ORR1D1	LTR	ERVL-MaLR	27.4	192	genome	22495	11	0.0488998
chr3.2_contig-0000625	61858417	61858599	-	ORR1A2	LTR	ERVL-MaLR	15.8	182	genome	16982	2	0.0117772
chr3.2_contig-0000625	61858591	61858837	-	ORR1A2	LTR	ERVL-MaLR	13.2	246	genome	16982	2	0.0117772
chr3.2_contig-0000625	61858876	61859107	-	ORR1A2	LTR	ERVL-MaLR	13.2	231	genome	16982	2	0.0117772
chr3.2_contig-0000625	61859112	61859422	-	ORR1A2	LTR	ERVL-MaLR	15.1	310	genome	16982	2	0.0117772
chr3.2_contig-0000625	61861836	61861873	-	RLTR20B3A_MM	LTR	ERVK	19.8	37	genome	638	NA	NA
chr3.2_contig-0000625	61861905	61862373	-	RLTR20B3A_MM	LTR	ERVK	19.8	468	genome	638	NA	NA
chr3.2_contig-0000625	61864228	61864428	+	MTD	LTR	ERVL-MaLR	24.7	200	genome	48605	17	0.0349758
chr3.2_contig-0000625	61866362	61866597	+	MTA_Mm	LTR	ERVL-MaLR	4.7	235	genome	17633	127	0.72024
chr3.2_contig-0000625	61880074	61880618	+	RMER19C	LTR	ERVK	17.2	544	genome	3147	NA	NA
chr3.2_contig-0000625	61889197	61889228	+	MTC	LTR	ERVL-MaLR	23.8	31	genome	25616	8	0.0312305
chr3.2_contig-0000625	61889279	61889956	+	MTC	LTR	ERVL-MaLR	26.1	677	genome	25616	8	0.0312305
chr3.2_contig-0000625	61890718	61890908	+	MTC	LTR	ERVL-MaLR	19.1	190	genome	25616	8	0.0312305
chr3.2_contig-0000625	61890915	61891313	+	MTC	LTR	ERVL-MaLR	25.2	398	genome	25616	8	0.0312305
chr3.2_contig-0000625	61892627	61893074	+	RMER15	LTR	ERVL	28	447	genome	13226	34	0.257069
chr3.2_contig-0000625	61904871	61904912	-	ORR1B1-int	LTR	ERVL-MaLR	14.4	41	genome	72815	152	0.208748
chr3.2_contig-0000625	61915087	61915362	+	RMER6D	LTR	ERVK	16.6	275	genome	2760	NA	NA
chr3.2_contig-0000625	61917452	61917713	+	LTR108a_Mam	LTR	ERVL	28.5	261	genome	22	NA	NA
chr3.2_contig-0000625	61921222	61921518	+	RLTR43C	LTR	ERVK	5	296	genome	269	NA	NA
chr3.2_contig-0000625	61921588	61921628	+	RLTR43C	LTR	ERVK	5	40	genome	269	NA	NA
chr3.2_contig-0000625	61933687	61933798	+	RLTR17B_Mm	LTR	ERVK	17.9	111	genome	47649	60	0.125921
chr3.2_contig-0000625	61933851	61933864	+	RLTR17B_Mm	LTR	ERVK	26.1	13	genome	47649	60	0.125921
chr3.2_contig-0000625	61934601	61934929	+	ORR1A1	LTR	ERVL-MaLR	22.8	328	genome	4937	7	0.141787
chr3.2_contig-0000625	61936284	61936598	+	LTR40a	LTR	ERVL	32.5	314	genome	326	NA	NA
chr3.2_contig-0000625	61944875	61945201	-	ORR1A4	LTR	ERVL-MaLR	19.8	326	genome	9103	9	0.0988685
chr3.2_contig-0000625	61988039	61988172	+	ORR1C2	LTR	ERVL-MaLR	18	133	genome	12112	NA	NA
chr3.2_contig-0000625	61988415	61988791	+	MTC	LTR	ERVL-MaLR	20.2	376	genome	25616	8	0.0312305
chr3.2_contig-0000625	61988793	61988841	+	RLTR17B_Mm	LTR	ERVK	18.2	48	genome	47649	60	0.125921
chr3.2_contig-0000625	61988893	61988933	+	RLTR17B_Mm	LTR	ERVK	18.2	40	genome	47649	60	0.125921
chr3.2_contig-0000625	62012892	62013578	+	RMER13A2	LTR	ERVK	22	686	genome	1465	NA	NA
chr3.2_contig-0000625	62013783	62013874	+	RMER13A2	LTR	ERVK	25	91	genome	1465	NA	NA
chr3.2_contig-0000625	62016553	62016633	-	ORR1B1-int	LTR	ERVL-MaLR	18.4	80	genome	72815	152	0.208748
chr3.2_contig-0000625	62018152	62018483	-	RMER13B	LTR	ERVK	29.4	331	genome	2230	NA	NA
chr3.2_contig-0000625	62031384	62031527	+	ORR1D1	LTR	ERVL-MaLR	28.2	143	genome	22495	11	0.0488998
chr3.2_contig-0000625	62031578	62031649	+	ORR1D1	LTR	ERVL-MaLR	28.3	71	genome	22495	11	0.0488998
chr3.2_contig-0000625	62031650	62031692	+	ORR1D1	LTR	ERVL-MaLR	9.3	42	genome	22495	11	0.0488998
chr3.2_contig-0000625	62031697	62031780	+	ORR1D1	LTR	ERVL-MaLR	27.2	83	genome	22495	11	0.0488998
chr3.2_contig-0000625	62031822	62032958	+	ORR1D1	LTR	ERVL-MaLR	27.2	1136	genome	22495	11	0.0488998
chr3.2_contig-0000625	62032959	62033035	+	ORR1D1	LTR	ERVL-MaLR	26	76	genome	22495	11	0.0488998
chr3.2_contig-0000625	62033034	62033751	-	ORR1A4	LTR	ERVL-MaLR	15.7	717	genome	9103	9	0.0988685
chr3.2_contig-0000625	62033731	62034568	-	ORR1A4	LTR	ERVL-MaLR	18.7	837	genome	9103	9	0.0988685
chr3.2_contig-0000625	62034573	62034900	-	ORR1A4	LTR	ERVL-MaLR	17.6	327	genome	9103	9	0.0988685
chr3.2_contig-0000625	62035514	62035524	+	MYSERV6-int	LTR	ERVK	12.3	10	genome	11540	129	1.11785
chr3.2_contig-0000625	62041635	62041892	+	RMER6C	LTR	ERVK	17	257	genome	5405	NA	NA
chr3.2_contig-0000625	62041980	62042112	+	RMER6C	LTR	ERVK	15.2	132	genome	5405	NA	NA
chr3.2_contig-0000625	62042925	62043135	+	RMER6C	LTR	ERVK	17.3	210	genome	5405	NA	NA
chr3.2_contig-0000625	62043139	62043749	+	RMER6-int	LTR	ERVK	19.9	610	genome	608	NA	NA
chr3.2_contig-0000625	62047256	62048228	-	RMER17D	LTR	ERVK	15.3	972	genome	863	NA	NA
chr3.2_contig-0000625	62048455	62048587	-	RLTR25B	LTR	ERVK	20	132	genome	2616	33	1.26147
chr3.2_contig-0000625	62048641	62048654	-	RLTR25B	LTR	ERVK	20.7	13	genome	2616	33	1.26147
chr3.2_contig-0000625	62048807	62049670	-	RLTR25B	LTR	ERVK	20.6	863	genome	2616	33	1.26147
chr3.2_contig-0000625	62049851	62050513	+	RMER6-int	LTR	ERVK	17.4	662	genome	608	NA	NA
chr3.2_contig-0000625	62054729	62055310	-	RLTR20A2B_MM	LTR	ERVK	19.9	581	genome	279	NA	NA
chr3.2_contig-0000625	62058364	62058409	-	BGLII	LTR	ERVK	4.6	45	genome	2211	18	0.814111
chr3.2_contig-0000625	62058411	62058531	+	RMER3D-int	LTR	ERVK	10.8	120	genome	2558	18	0.703675
chr3.2_contig-0000625	62062128	62062664	-	MRLTR33	LTR	ERVK	17.8	536	genome	659	2	0.30349
chr3.2_contig-0000625	62063379	62063566	+	RMER6C	LTR	ERVK	12.2	187	genome	5405	NA	NA
chr3.2_contig-0000625	62063655	62063744	+	RMER6C	LTR	ERVK	24.4	89	genome	5405	NA	NA
chr3.2_contig-0000625	62065568	62065718	-	RMER6D	LTR	ERVK	17.2	150	genome	2760	NA	NA
chr3.2_contig-0000625	62065717	62065927	-	RMER6A	LTR	ERVK	18.3	210	genome	4846	260	5.36525
chr3.2_contig-0000625	62066065	62066226	-	RMER6A	LTR	ERVK	15.2	161	genome	4846	260	5.36525
chr3.2_contig-0000625	62071361	62071534	-	MTA_Mm	LTR	ERVL-MaLR	8.8	173	genome	17633	127	0.72024
chr3.2_contig-0000625	62072085	62072368	+	RMER10A	LTR	ERVL	28.5	283	genome	4078	32	0.784698
chr3.2_contig-0000625	62072569	62072849	+	ORR1C1	LTR	ERVL-MaLR	31.3	280	genome	8821	20	0.226732
chr3.2_contig-0000625	62072947	62073022	+	ORR1D-int	LTR	ERVL-MaLR	17.1	75	genome	606	NA	NA
chr3.2_contig-0000625	62073031	62073373	-	IAPLTR2b	LTR	ERVK	9.7	342	genome	1376	9	0.65407
chr3.2_contig-0000625	62073376	62074125	-	IAPEz-int	LTR	ERVK	6.2	749	genome	6545	25	0.381971
chr3.2_contig-0000625	62074125	62074402	-	IAPEz-int	LTR	ERVK	9	277	genome	6545	25	0.381971
chr3.2_contig-0000625	62074403	62075151	-	IAPEz-int	LTR	ERVK	9.2	748	genome	6545	25	0.381971
chr3.2_contig-0000625	62075147	62075489	-	IAPLTR2b	LTR	ERVK	8.8	342	genome	1376	9	0.65407
chr3.2_contig-0000625	62085501	62086088	-	RMER19C	LTR	ERVK	20.9	587	genome	3147	NA	NA
chr3.2_contig-0000625	62093882	62094282	-	RMER16B2	LTR	ERVK	9.5	400	genome	333	NA	NA
chr3.2_contig-0000625	62101447	62102210	-	ORR1B1-int	LTR	ERVL-MaLR	21.8	763	genome	72815	152	0.208748
chr3.2_contig-0000625	62106182	62106471	+	MTD	LTR	ERVL-MaLR	27.2	289	genome	48605	17	0.0349758
chr3.2_contig-0000625	62106497	62107001	-	RMER2	LTR	ERV1	15	504	genome	2155	NA	NA
chr3.2_contig-0000625	62109568	62109634	-	MYSERV6-int	LTR	ERVK	14.9	66	genome	11540	129	1.11785
chr3.2_contig-0000625	62111769	62111835	+	ORR1D1	LTR	ERVL-MaLR	19.6	66	genome	22495	11	0.0488998
chr3.2_contig-0000625	62112177	62112215	-	MT2A	LTR	ERVL	12.8	38	genome	7547	36	0.477011
chr3.2_contig-0000625	62112208	62112218	-	MT2A	LTR	ERVL	24.4	10	genome	7547	36	0.477011
chr3.2_contig-0000625	62112278	62112581	-	MT2A	LTR	ERVL	22.9	303	genome	7547	36	0.477011
chr3.2_contig-0000625	62117466	62117635	-	MTE2b	LTR	ERVL-MaLR	29.6	169	genome	15563	NA	NA
chr3.2_contig-0000625	62137943	62138033	-	ORR1C2	LTR	ERVL-MaLR	24.2	90	genome	12112	NA	NA
chr3.2_contig-0000625	62138036	62138246	-	ORR1C2	LTR	ERVL-MaLR	24.8	210	genome	12112	NA	NA
chr3.2_contig-0000625	62139919	62139987	+	RLTR21	LTR	ERVK	17.2	68	genome	3429	3	0.0874891
chr3.2_contig-0000625	62141561	62141696	-	MT2B	LTR	ERVL	15	135	genome	11536	24	0.208044
chr3.2_contig-0000625	62145460	62146083	+	RMER6C	LTR	ERVK	22.4	623	genome	5405	NA	NA
chr3.2_contig-0000625	62146100	62146473	+	MT2A	LTR	ERVL	32	373	genome	7547	36	0.477011
chr3.2_contig-0000625	62153822	62154162	-	MLT1K	LTR	ERVL-MaLR	27.6	340	genome	858	NA	NA
chr3.2_contig-0000625	62156963	62157148	+	ORR1A4	LTR	ERVL-MaLR	14	185	genome	9103	9	0.0988685
chr3.2_contig-0000625	62158397	62158742	+	MTE2b	LTR	ERVL-MaLR	30.8	345	genome	15563	NA	NA
chr3.2_contig-0000625	62162880	62163061	-	RMER6D	LTR	ERVK	15.1	181	genome	2760	NA	NA
chr3.2_contig-0000625	62163052	62163144	-	ORR1A3-int	LTR	ERVL-MaLR	24.6	92	genome	9891	53	0.535841
chr3.2_contig-0000625	62163100	62163222	-	MT2B	LTR	ERVL	15.3	122	genome	11536	24	0.208044
chr3.2_contig-0000625	62163233	62163271	-	RMER6C	LTR	ERVK	15.4	38	genome	5405	NA	NA
chr3.2_contig-0000625	62168807	62169449	+	MLT-int	LTR	ERVL-MaLR	33.5	642	genome	641	NA	NA
chr3.2_contig-0000625	62174286	62174362	-	ORR1B1-int	LTR	ERVL-MaLR	25.7	76	genome	72815	152	0.208748
chr3.2_contig-0000625	62176860	62177266	-	BGLII_Mus	LTR	ERVK	11.3	406	genome	635	NA	NA
chr3.2_contig-0000625	62178914	62178971	+	MLT1E1A	LTR	ERVL-MaLR	25.9	57	genome	642	NA	NA
chr3.2_contig-0000625	62180938	62181248	+	RMER17A	LTR	ERVK	9.7	310	genome	2161	29	1.34197
chr3.2_contig-0000625	62181382	62181731	+	RMER17A	LTR	ERVK	19.9	349	genome	2161	29	1.34197
chr3.2_contig-0000625	62187926	62188512	-	RMER20B	LTR	ERVK	22.7	586	genome	1798	NA	NA
chr3.2_contig-0000625	62193438	62193789	-	IAPEY2_LTR	LTR	ERVK	8.1	351	genome	1080	20	1.85185
chr3.2_contig-0000625	62196481	62196881	-	RMER10B	LTR	ERVL	20.6	400	genome	3078	11	0.357375
chr3.2_contig-0000625	62208283	62208368	+	RLTR17B_Mm	LTR	ERVK	19.9	85	genome	47649	60	0.125921
chr3.2_contig-0000625	62209260	62209554	+	MTEa	LTR	ERVL-MaLR	32.3	294	genome	17156	2	0.0116577
chr3.2_contig-0000625	62209555	62209631	+	ORR1D2	LTR	ERVL-MaLR	23.3	76	genome	15762	113	0.716914
chr3.2_contig-0000625	62209855	62210243	+	RMER15	LTR	ERVL	24.6	388	genome	13226	34	0.257069
chr3.2_contig-0000625	62210716	62211224	+	RLTR23	LTR	ERV1	19.4	508	genome	1648	NA	NA
chr3.2_contig-0000625	62224042	62224389	+	RMER6D	LTR	ERVK	21.3	347	genome	2760	NA	NA
chr3.2_contig-0000625	62224502	62224779	+	RMER6D	LTR	ERVK	15.5	277	genome	2760	NA	NA
chr3.2_contig-0000625	62239135	62239341	-	ORR1A2	LTR	ERVL-MaLR	16	206	genome	16982	2	0.0117772
chr3.2_contig-0000625	62245276	62245385	-	ORR1A2	LTR	ERVL-MaLR	20.9	109	genome	16982	2	0.0117772
chr3.2_contig-0000625	62245915	62246295	-	MTD	LTR	ERVL-MaLR	28.7	380	genome	48605	17	0.0349758
chr3.2_contig-0000625	62258172	62258273	-	MTE2a	LTR	ERVL-MaLR	25	101	genome	14053	NA	NA
chr3.2_contig-0000625	62258364	62258393	+	MYSERV6-int	LTR	ERVK	16.3	29	genome	11540	129	1.11785
chr3.2_contig-0000625	62258869	62259056	-	MTE2a	LTR	ERVL-MaLR	30.9	187	genome	14053	NA	NA
chr3.2_contig-0000625	62259285	62259679	-	MTD	LTR	ERVL-MaLR	29.4	394	genome	48605	17	0.0349758
chr3.2_contig-0000625	62261857	62262254	-	MTB	LTR	ERVL-MaLR	6.5	397	genome	7892	NA	NA
chr3.2_contig-0000625	62269264	62269585	-	ORR1D1	LTR	ERVL-MaLR	24.4	321	genome	22495	11	0.0488998
chr3.2_contig-0000625	62270180	62270550	-	ORR1C2	LTR	ERVL-MaLR	22.9	370	genome	12112	NA	NA
chr3.2_contig-0000625	62270551	62270935	-	ORR1C2	LTR	ERVL-MaLR	20.5	384	genome	12112	NA	NA
chr3.2_contig-0000625	62274543	62274919	+	RMER13A2	LTR	ERVK	25.7	376	genome	1465	NA	NA
chr3.2_contig-0000625	62275416	62275446	-	RLTR20C2_MM	LTR	ERVK	9.8	30	genome	4159	1	0.0240442
chr3.2_contig-0000625	62278788	62279105	-	MT2A	LTR	ERVL	29.8	317	genome	7547	36	0.477011
chr3.2_contig-0000625	62280057	62280498	-	RMER13A2	LTR	ERVK	24.5	441	genome	1465	NA	NA
chr3.2_contig-0000625	62282067	62282296	-	MTC	LTR	ERVL-MaLR	14.3	229	genome	25616	8	0.0312305
chr3.2_contig-0000625	62283669	62283864	-	MTC	LTR	ERVL-MaLR	19.4	195	genome	25616	8	0.0312305
chr3.2_contig-0000625	62283866	62284015	-	ORR1E	LTR	ERVL-MaLR	30.7	149	genome	19637	NA	NA
chr3.2_contig-0000625	62287323	62287750	-	RMER17C	LTR	ERVK	15.4	427	genome	6574	21	0.31944
chr3.2_contig-0000625	62291741	62292106	+	MTEb	LTR	ERVL-MaLR	33.5	365	genome	10819	37	0.341991
chr3.2_contig-0000625	62292150	62292786	+	MTE-int	LTR	ERVL-MaLR	30.4	636	genome	5161	NA	NA
chr3.2_contig-0000625	62292795	62293150	-	ERVB7_2B-LTR_MM	LTR	ERVK	10.5	355	genome	460	2	0.434783
chr3.2_contig-0000625	62294024	62294215	+	ORR1D1	LTR	ERVL-MaLR	24.5	191	genome	22495	11	0.0488998
chr3.2_contig-0000625	62302260	62302570	+	RLTR10F	LTR	ERVK	4.5	310	genome	504	13	2.57937
chr3.2_contig-0000625	62305251	62306065	+	RLTR13B2	LTR	ERVK	1.6	814	genome	322	5	1.5528
chr3.2_contig-0000625	62307084	62307297	-	MLT-int	LTR	ERVL-MaLR	29.7	213	genome	641	NA	NA
chr3.2_contig-0000625	62310985	62311040	+	RLTR17B_Mm	LTR	ERVK	24.3	55	genome	47649	60	0.125921
chr3.2_contig-0000625	62311110	62311130	+	RLTR17B_Mm	LTR	ERVK	24.3	20	genome	47649	60	0.125921
chr3.2_contig-0000625	62312049	62312129	-	RLTR17B_Mm	LTR	ERVK	21.1	80	genome	47649	60	0.125921
chr3.2_contig-0000625	62316392	62317062	+	MLTR18D_MM	LTR	ERVK	22.9	670	genome	601	NA	NA
chr3.2_contig-0000625	62318392	62318478	+	RLTR17B_Mm	LTR	ERVK	18.4	86	genome	47649	60	0.125921
chr3.2_contig-0000625	62323837	62324176	-	ORR1C2	LTR	ERVL-MaLR	20.8	339	genome	12112	NA	NA
chr3.2_contig-0000625	62325811	62325947	-	MTD	LTR	ERVL-MaLR	21.9	136	genome	48605	17	0.0349758
chr3.2_contig-0000625	62325976	62326483	+	RLTR12A	LTR	ERVK	20.9	507	genome	881	NA	NA
chr3.2_contig-0000625	62326495	62326604	-	MTD	LTR	ERVL-MaLR	30.9	109	genome	48605	17	0.0349758
chr3.2_contig-0000625	62329377	62329762	-	MTD	LTR	ERVL-MaLR	28	385	genome	48605	17	0.0349758
chr3.2_contig-0000625	62331644	62331945	+	RLTR9A3	LTR	ERVK	15.2	301	genome	772	NA	NA
chr3.2_contig-0000625	62336286	62336390	+	RMER6A	LTR	ERVK	22.9	104	genome	4846	260	5.36525
chr3.2_contig-0000625	62338864	62338882	-	RLTR17B_Mm	LTR	ERVK	19.2	18	genome	47649	60	0.125921
chr3.2_contig-0000625	62342295	62342609	+	MTD	LTR	ERVL-MaLR	25.2	314	genome	48605	17	0.0349758
chr3.2_contig-0000625	62343034	62343362	-	RMER6C	LTR	ERVK	17.5	328	genome	5405	NA	NA
chr3.2_contig-0000625	62343371	62343469	-	ORR1B1-int	LTR	ERVL-MaLR	19.6	98	genome	72815	152	0.208748
chr3.2_contig-0000625	62343425	62343560	-	MT2B	LTR	ERVL	18.2	135	genome	11536	24	0.208044
chr3.2_contig-0000625	62343456	62343588	-	ORR1B1-int	LTR	ERVL-MaLR	22	132	genome	72815	152	0.208748
chr3.2_contig-0000625	62343548	62343639	-	RMER6C	LTR	ERVK	18.5	91	genome	5405	NA	NA
chr3.2_contig-0000625	62346790	62347045	+	RMER12	LTR	ERVK	15.9	255	genome	3766	9	0.23898
chr3.2_contig-0000625	62347047	62347233	+	RMER12	LTR	ERVK	18.5	186	genome	3766	9	0.23898
chr3.2_contig-0000625	62347321	62347536	+	RMER12	LTR	ERVK	19.1	215	genome	3766	9	0.23898
chr3.2_contig-0000625	62348160	62348566	-	ORR1B1	LTR	ERVL-MaLR	16.7	406	genome	17507	9	0.051408
chr3.2_contig-0000625	62353371	62353654	-	ORR1B2	LTR	ERVL-MaLR	20.5	283	genome	9453	NA	NA
chr3.2_contig-0000625	62368830	62368888	-	RMER12	LTR	ERVK	13.6	58	genome	3766	9	0.23898
chr3.2_contig-0000625	62373428	62373518	+	RLTR51A_Mm	LTR	ERVK	17.8	90	genome	2874	1	0.0347947
chr3.2_contig-0000625	62382688	62382725	-	RLTR17B_Mm	LTR	ERVK	22.7	37	genome	47649	60	0.125921
chr3.2_contig-0000625	62382857	62382991	-	RLTR17B_Mm	LTR	ERVK	22.8	134	genome	47649	60	0.125921
chr3.2_contig-0000625	62404077	62404130	+	RLTR20C2_MM	LTR	ERVK	20.8	53	genome	4159	1	0.0240442
chr3.2_contig-0000625	62406879	62407200	+	IAPLTR2b	LTR	ERVK	10.4	321	genome	1376	9	0.65407
chr3.2_contig-0000625	62414330	62414765	+	MTD	LTR	ERVL-MaLR	29	435	genome	48605	17	0.0349758
chr3.2_contig-0000625	62418639	62419115	+	RMER6A	LTR	ERVK	14.8	476	genome	4846	260	5.36525
chr3.2_contig-0000625	62419206	62419353	+	RMER6A	LTR	ERVK	13.4	147	genome	4846	260	5.36525
chr3.2_contig-0000625	62421947	62422342	-	MTA_Mm	LTR	ERVL-MaLR	4	395	genome	17633	127	0.72024
chr3.2_contig-0000625	62426319	62426657	+	ORR1D1	LTR	ERVL-MaLR	22.8	338	genome	22495	11	0.0488998
chr3.2_contig-0000625	62426905	62426938	-	RLTR17B_Mm	LTR	ERVK	21.7	33	genome	47649	60	0.125921
chr3.2_contig-0000625	62426968	62427001	-	RLTR17B_Mm	LTR	ERVK	21.7	33	genome	47649	60	0.125921
chr3.2_contig-0000625	62446938	62447277	-	IAPLTR4	LTR	ERVK	4.8	339	genome	253	NA	NA
chr3.2_contig-0000625	62447278	62449765	-	IAP5-Mm_I	LTR	ERVK	6	2487	genome	519	NA	NA
chr3.2_contig-0000625	62449855	62449997	-	IAP5-Mm_I	LTR	ERVK	8.2	142	genome	519	NA	NA
chr3.2_contig-0000625	62449969	62452310	-	ETnERV3-int	LTR	ERVK	7.6	2341	genome	477	1	0.209644
chr3.2_contig-0000625	62452310	62452354	-	ETnERV3-int	LTR	ERVK	4.4	44	genome	477	1	0.209644
chr3.2_contig-0000625	62452355	62452493	-	MMERVK10C-int	LTR	ERVK	14.8	138	genome	2984	26	0.871314
chr3.2_contig-0000625	62452461	62452589	-	IAP5-Mm_I	LTR	ERVK	11.1	128	genome	519	NA	NA
chr3.2_contig-0000625	62452588	62452707	-	IAP5-Mm_I	LTR	ERVK	14.2	119	genome	519	NA	NA
chr3.2_contig-0000625	62452714	62453049	-	IAPLTR4	LTR	ERVK	5.4	335	genome	253	NA	NA
chr3.2_contig-0000625	62463429	62463739	+	ORR1B2	LTR	ERVL-MaLR	24.1	310	genome	9453	NA	NA
chr3.2_contig-0000625	62470862	62471156	-	MTEa	LTR	ERVL-MaLR	25.3	294	genome	17156	2	0.0116577
chr3.2_contig-0000625	62471156	62471254	-	ORR1E	LTR	ERVL-MaLR	27.3	98	genome	19637	NA	NA
chr3.2_contig-0000625	62472719	62472864	+	ORR1D1	LTR	ERVL-MaLR	17.5	145	genome	22495	11	0.0488998
chr3.2_contig-0000625	62472860	62473200	+	ORR1D1	LTR	ERVL-MaLR	27.9	340	genome	22495	11	0.0488998
chr3.2_contig-0000625	62476373	62476594	-	ORR1B2	LTR	ERVL-MaLR	19.8	221	genome	9453	NA	NA
chr3.2_contig-0000625	62476598	62476745	-	ORR1B2	LTR	ERVL-MaLR	12.2	147	genome	9453	NA	NA
chr3.2_contig-0000625	62477134	62477416	+	ORR1C2	LTR	ERVL-MaLR	28.5	282	genome	12112	NA	NA
chr3.2_contig-0000625	62477422	62477952	+	ORR1C2	LTR	ERVL-MaLR	24.3	530	genome	12112	NA	NA
chr3.2_contig-0000625	62477986	62478162	+	ORR1D-int	LTR	ERVL-MaLR	18.9	176	genome	606	NA	NA
chr3.2_contig-0000625	62478163	62478690	-	MT2B1	LTR	ERVL	22.9	527	genome	7512	28	0.372737
chr3.2_contig-0000625	62478693	62478806	-	MERVL_2A-int	LTR	ERVL	19.3	113	genome	4224	NA	NA
chr3.2_contig-0000625	62478846	62478981	-	MERVL_2A-int	LTR	ERVL	20	135	genome	4224	NA	NA
chr3.2_contig-0000625	62479286	62479447	-	MERVL_2A-int	LTR	ERVL	26.1	161	genome	4224	NA	NA
chr3.2_contig-0000625	62479451	62479748	+	RLTR27	LTR	ERVK	11.4	297	genome	715	9	1.25874
chr3.2_contig-0000625	62479755	62480057	-	MERVL_2A-int	LTR	ERVL	26.3	302	genome	4224	NA	NA
chr3.2_contig-0000625	62483212	62483287	-	ORR1B2	LTR	ERVL-MaLR	28	75	genome	9453	NA	NA
chr3.2_contig-0000625	62484832	62485127	-	ORR1B2	LTR	ERVL-MaLR	15.3	295	genome	9453	NA	NA
chr3.2_contig-0000625	62486438	62486756	-	ORR1C1	LTR	ERVL-MaLR	18.2	318	genome	8821	20	0.226732
chr3.2_contig-0000625	62487449	62487768	-	MT2A	LTR	ERVL	32.7	319	genome	7547	36	0.477011
chr3.2_contig-0000625	62491289	62491517	-	ORR1F	LTR	ERVL-MaLR	26	228	genome	14623	2	0.0136771
chr3.2_contig-0000625	62493230	62493254	-	ORR1F	LTR	ERVL-MaLR	16.2	24	genome	14623	2	0.0136771
chr3.2_contig-0000625	62493633	62493892	+	MTE2b	LTR	ERVL-MaLR	27.6	259	genome	15563	NA	NA
chr3.2_contig-0000625	62498849	62498865	-	ORR1B1-int	LTR	ERVL-MaLR	24.1	16	genome	72815	152	0.208748
chr3.2_contig-0000625	62500574	62500588	-	ORR1B1-int	LTR	ERVL-MaLR	16.6	14	genome	72815	152	0.208748
chr3.2_contig-0000625	62501753	62501819	-	RLTR17B_Mm	LTR	ERVK	19.4	66	genome	47649	60	0.125921
chr3.2_contig-0000625	62513543	62513642	+	RLTR26B_MM	LTR	ERVK	19	99	genome	531	NA	NA
chr3.2_contig-0000625	62513643	62514354	+	RMER13B	LTR	ERVK	22.6	711	genome	2230	NA	NA
chr3.2_contig-0000625	62524856	62525221	+	MTC	LTR	ERVL-MaLR	21.2	365	genome	25616	8	0.0312305
chr3.2_contig-0000625	62528433	62528687	-	RLTR17B_Mm	LTR	ERVK	18.1	254	genome	47649	60	0.125921
chr3.2_contig-0000625	62535719	62536341	-	RLTR26	LTR	ERVK	15.7	622	genome	617	18	2.91734
chr3.2_contig-0000625	62542547	62542606	+	MLTR25A	LTR	ERVK	26.7	59	genome	1726	NA	NA
chr3.2_contig-0000625	62542606	62542998	+	RLTR25B	LTR	ERVK	19.3	392	genome	2616	33	1.26147
chr3.2_contig-0000625	62542997	62543238	+	MLTR25A	LTR	ERVK	17.1	241	genome	1726	NA	NA
chr3.2_contig-0000625	62543320	62543535	+	RLTR25B	LTR	ERVK	22.5	215	genome	2616	33	1.26147
chr3.2_contig-0000625	62544050	62544386	-	ORR1A3	LTR	ERVL-MaLR	17.1	336	genome	5132	17	0.331255
chr3.2_contig-0000625	62552231	62552614	+	IAPEY_LTR	LTR	ERVK	2.9	383	genome	548	NA	NA
chr3.2_contig-0000625	62553932	62553947	+	RLTR17B_Mm	LTR	ERVK	18.8	15	genome	47649	60	0.125921
chr3.2_contig-0000625	62554037	62554144	+	RLTR17B_Mm	LTR	ERVK	20.1	107	genome	47649	60	0.125921
chr3.2_contig-0000625	62556466	62556488	+	MYSERV6-int	LTR	ERVK	17.9	22	genome	11540	129	1.11785
chr3.2_contig-0000625	62559052	62559145	-	ORR1E	LTR	ERVL-MaLR	35.1	93	genome	19637	NA	NA
chr3.2_contig-0000625	62559187	62559743	-	MTE-int	LTR	ERVL-MaLR	29.9	556	genome	5161	NA	NA
chr3.2_contig-0000625	62562306	62562461	+	RMER6D	LTR	ERVK	12.7	155	genome	2760	NA	NA
chr3.2_contig-0000625	62562461	62562523	+	RMER6D	LTR	ERVK	19.1	62	genome	2760	NA	NA
chr3.2_contig-0000625	62570923	62571230	+	MTC	LTR	ERVL-MaLR	21.6	307	genome	25616	8	0.0312305
chr3.2_contig-0000625	62571731	62571837	+	MTEb	LTR	ERVL-MaLR	27.6	106	genome	10819	37	0.341991
chr3.2_contig-0000625	62572354	62572487	-	MTD	LTR	ERVL-MaLR	24.1	133	genome	48605	17	0.0349758
chr3.2_contig-0000625	62573055	62573126	-	MTD	LTR	ERVL-MaLR	20	71	genome	48605	17	0.0349758
chr3.2_contig-0000625	62578103	62578405	-	MT2A	LTR	ERVL	26.5	302	genome	7547	36	0.477011
chr3.2_contig-0000625	62578501	62578582	-	MT2A	LTR	ERVL	24.4	81	genome	7547	36	0.477011
chr3.2_contig-0000625	62583748	62583855	+	ORR1B1	LTR	ERVL-MaLR	14.9	107	genome	17507	9	0.051408
chr3.2_contig-0000625	62583856	62584249	+	ORR1B1	LTR	ERVL-MaLR	18.4	393	genome	17507	9	0.051408
chr3.2_contig-0000625	62586222	62586664	-	MERVL_2A-int	LTR	ERVL	24.4	442	genome	4224	NA	NA
chr3.2_contig-0000625	62586720	62587041	-	IAPEY3_LTR	LTR	ERVK	5.3	321	genome	658	NA	NA
chr3.2_contig-0000625	62587605	62588327	-	MERVL_2A-int	LTR	ERVL	23.1	722	genome	4224	NA	NA
chr3.2_contig-0000625	62588329	62588803	-	MT2C_Mm	LTR	ERVL	9.8	474	genome	2379	10	0.420345
chr3.2_contig-0000625	62588830	62589395	-	MERVL_2A-int	LTR	ERVL	25.8	565	genome	4224	NA	NA
chr3.2_contig-0000625	62589394	62589520	-	MERVL_2A-int	LTR	ERVL	20.5	126	genome	4224	NA	NA
chr3.2_contig-0000625	62590076	62590663	-	MERVL_2A-int	LTR	ERVL	28.2	587	genome	4224	NA	NA
chr3.2_contig-0000625	62590682	62591402	-	MERVL_2A-int	LTR	ERVL	30.7	720	genome	4224	NA	NA
chr3.2_contig-0000625	62591606	62591981	-	MERVL_2A-int	LTR	ERVL	26.1	375	genome	4224	NA	NA
chr3.2_contig-0000625	62591993	62592302	-	RMER10A	LTR	ERVL	28.8	309	genome	4078	32	0.784698
chr3.2_contig-0000625	62592417	62592602	-	MERVL_2A-int	LTR	ERVL	24	185	genome	4224	NA	NA
chr3.2_contig-0000625	62592895	62592931	+	RLTR20C1_MM	LTR	ERVK	10.6	36	genome	5609	NA	NA
chr3.2_contig-0000625	62593155	62593234	-	ORR1D2	LTR	ERVL-MaLR	22.5	79	genome	15762	113	0.716914
chr3.2_contig-0000625	62594660	62594799	+	MLT1A0	LTR	ERVL-MaLR	32.3	139	genome	6228	NA	NA
chr3.2_contig-0000625	62598353	62598672	+	MTE2b	LTR	ERVL-MaLR	30	319	genome	15563	NA	NA
chr3.2_contig-0000625	62601845	62602349	-	RMER19C	LTR	ERVK	18.6	504	genome	3147	NA	NA
chr3.2_contig-0000625	62602632	62602658	-	RLTR22_Mur	LTR	ERVK	0	26	genome	2449	4	0.163332
chr3.2_contig-0000625	62602657	62603203	+	RLTR22_Mur	LTR	ERVK	12.7	546	genome	2449	4	0.163332
chr3.2_contig-0000625	62603453	62603767	+	RLTR22_Mur	LTR	ERVK	16.4	314	genome	2449	4	0.163332
chr3.2_contig-0000625	62604233	62604635	-	RMER17C	LTR	ERVK	17.4	402	genome	6574	21	0.31944
chr3.2_contig-0000625	62615376	62615539	+	RLTR17B_Mm	LTR	ERVK	20.5	163	genome	47649	60	0.125921
chr3.2_contig-0000625	62616455	62616768	+	RMER16-int	LTR	ERVK	17.5	313	genome	2523	37	1.46651
chr3.2_contig-0000625	62616766	62616829	+	RMER16-int	LTR	ERVK	11.2	63	genome	2523	37	1.46651
chr3.2_contig-0000625	62616811	62617410	+	RMER16-int	LTR	ERVK	10.5	599	genome	2523	37	1.46651
chr3.2_contig-0000625	62617406	62617765	+	RMER17B	LTR	ERVK	17.9	359	genome	2223	13	0.584795
chr3.2_contig-0000625	62617766	62618322	-	LTRIS2	LTR	ERV1	5.9	556	genome	1400	41	2.92857
chr3.2_contig-0000625	62618323	62618382	+	RMER17B	LTR	ERVK	18.3	59	genome	2223	13	0.584795
chr3.2_contig-0000625	62618409	62621067	+	RMER16-int	LTR	ERVK	11.7	2658	genome	2523	37	1.46651
chr3.2_contig-0000625	62621068	62621522	+	RMER16B	LTR	ERVK	11.4	454	genome	95	NA	NA
chr3.2_contig-0000625	62621698	62621951	-	MLTR25A	LTR	ERVK	22.3	253	genome	1726	NA	NA
chr3.2_contig-0000625	62622150	62622770	-	MLTR25A	LTR	ERVK	17	620	genome	1726	NA	NA
chr3.2_contig-0000625	62624020	62624363	-	ORR1A0	LTR	ERVL-MaLR	2.9	343	genome	2460	16	0.650407
chr3.2_contig-0000625	62624364	62626154	-	ORR1A0	LTR	ERVL-MaLR	5.4	1790	genome	2460	16	0.650407
chr3.2_contig-0000625	62626155	62626500	-	ORR1A0	LTR	ERVL-MaLR	3.8	345	genome	2460	16	0.650407
chr3.2_contig-0000625	62634300	62634853	+	RMER19C	LTR	ERVK	20	553	genome	3147	NA	NA
chr3.2_contig-0000625	62636216	62636613	+	RMER15-int	LTR	ERVL	32.5	397	genome	3874	NA	NA
chr3.2_contig-0000625	62636769	62636817	+	MTEa	LTR	ERVL-MaLR	20.4	48	genome	17156	2	0.0116577
chr3.2_contig-0000625	62638217	62638699	+	RMER15-int	LTR	ERVL	33.3	482	genome	3874	NA	NA
chr3.2_contig-0000625	62638733	62638842	+	RMER15-int	LTR	ERVL	26.8	109	genome	3874	NA	NA
chr3.2_contig-0000625	62639011	62639225	-	ORR1E	LTR	ERVL-MaLR	35.5	214	genome	19637	NA	NA
chr3.2_contig-0000625	62639741	62640151	+	MTC	LTR	ERVL-MaLR	19.3	410	genome	25616	8	0.0312305
chr3.2_contig-0000625	62647349	62647612	+	ORR1D2	LTR	ERVL-MaLR	29.2	263	genome	15762	113	0.716914
chr3.2_contig-0000625	62651062	62652463	+	RMER6-int	LTR	ERVK	16.2	1401	genome	608	NA	NA
chr3.2_contig-0000625	62658677	62658960	+	RMER6-int	LTR	ERVK	20.2	283	genome	608	NA	NA
chr3.2_contig-0000625	62658957	62659310	+	RMER6-int	LTR	ERVK	18.2	353	genome	608	NA	NA
chr3.2_contig-0000625	62659315	62659503	+	RMER6-int	LTR	ERVK	15.4	188	genome	608	NA	NA
chr3.2_contig-0000625	62659509	62659614	+	RMER6C	LTR	ERVK	17.9	105	genome	5405	NA	NA
chr3.2_contig-0000625	62659600	62659721	+	MT2B	LTR	ERVL	21.2	121	genome	11536	24	0.208044
chr3.2_contig-0000625	62659679	62659761	+	ORR1A3-int	LTR	ERVL-MaLR	18.1	82	genome	9891	53	0.535841
chr3.2_contig-0000625	62659810	62660162	+	RMER6C	LTR	ERVK	20.1	352	genome	5405	NA	NA
chr3.2_contig-0000625	62661861	62662243	+	MTB	LTR	ERVL-MaLR	7.9	382	genome	7892	NA	NA
chr3.2_contig-0000625	62673209	62673507	-	RLTR10E	LTR	ERVK	8.4	298	genome	259	NA	NA
chr3.2_contig-0000625	62674800	62674843	+	RLTR21	LTR	ERVK	10.1	43	genome	3429	3	0.0874891
chr3.2_contig-0000625	62674942	62675008	+	RLTR21	LTR	ERVK	21.3	66	genome	3429	3	0.0874891
chr3.2_contig-0000625	62679239	62679460	+	MER34	LTR	ERV1	28.9	221	genome	515	NA	NA
chr3.2_contig-0000625	62681120	62681269	+	RLTR17B_Mm	LTR	ERVK	26.2	149	genome	47649	60	0.125921
chr3.2_contig-0000625	62691540	62691864	-	ORR1D1	LTR	ERVL-MaLR	20.3	324	genome	22495	11	0.0488998
chr3.2_contig-0000625	62701732	62701798	+	MLT1B	LTR	ERVL-MaLR	25.8	66	genome	5735	3	0.0523104
chr3.2_contig-0000625	62707326	62707372	+	RLTR20C2_MM	LTR	ERVK	12.2	46	genome	4159	1	0.0240442
chr3.2_contig-0000625	62713907	62713922	+	ORR1B1-int	LTR	ERVL-MaLR	13.5	15	genome	72815	152	0.208748
chr3.2_contig-0000625	62716713	62716895	-	MTD	LTR	ERVL-MaLR	34.4	182	genome	48605	17	0.0349758
chr3.2_contig-0000625	62718238	62718341	+	MTD	LTR	ERVL-MaLR	21.8	103	genome	48605	17	0.0349758
chr3.2_contig-0000625	62718452	62719126	-	RMER13A1	LTR	ERVK	17.9	674	genome	1187	NA	NA
chr3.2_contig-0000625	62723282	62723566	+	MER67C	LTR	ERV1	30.4	284	genome	447	NA	NA
chr3.2_contig-0000625	62725882	62726594	+	RMER6D	LTR	ERVK	16.3	712	genome	2760	NA	NA
chr3.2_contig-0000625	62753514	62753927	+	BGLII_Mus	LTR	ERVK	11.4	413	genome	635	NA	NA
chr3.2_contig-0000625	62767097	62767305	-	ORR1D1	LTR	ERVL-MaLR	23.2	208	genome	22495	11	0.0488998
chr3.2_contig-0000625	62767338	62768177	-	ORR1D1	LTR	ERVL-MaLR	25.4	839	genome	22495	11	0.0488998
chr3.2_contig-0000625	62768199	62768585	-	MTB	LTR	ERVL-MaLR	7.5	386	genome	7892	NA	NA
chr3.2_contig-0000625	62768647	62769031	-	ORR1D1	LTR	ERVL-MaLR	26.2	384	genome	22495	11	0.0488998
chr3.2_contig-0000625	62771991	62772082	+	ORR1A2	LTR	ERVL-MaLR	14.1	91	genome	16982	2	0.0117772
chr3.2_contig-0000625	62772312	62772537	+	ORR1A2	LTR	ERVL-MaLR	17.3	225	genome	16982	2	0.0117772
chr3.2_contig-0000625	62772569	62773733	+	ORR1A2	LTR	ERVL-MaLR	14.8	1164	genome	16982	2	0.0117772
chr3.2_contig-0000625	62778393	62778905	-	RLTR11A2	LTR	ERVK	20.2	512	genome	2622	NA	NA
chr3.2_contig-0000625	62780017	62780134	-	RLTR11B	LTR	ERVK	14.4	117	genome	1048	9	0.858779
chr3.2_contig-0000625	62780571	62780740	+	MT2A	LTR	ERVL	28.4	169	genome	7547	36	0.477011
chr3.2_contig-0000625	62781091	62781442	+	MTC-int	LTR	ERVL-MaLR	23.8	351	genome	1738	NA	NA
chr3.2_contig-0000625	62782002	62782122	+	MTD	LTR	ERVL-MaLR	25	120	genome	48605	17	0.0349758
chr3.2_contig-0000625	62785910	62786032	+	MamRep605	LTR		25.6	122	genome	197	NA	NA
chr3.2_contig-0000625	62786118	62786239	+	MamRep605	LTR		28.8	121	genome	197	NA	NA
chr3.2_contig-0000625	62791647	62791870	-	RLTR27	LTR	ERVK	8.5	223	genome	715	9	1.25874
chr3.2_contig-0000625	62806320	62806992	+	RMER6C	LTR	ERVK	16.8	672	genome	5405	NA	NA
chr3.2_contig-0000625	62808002	62808382	+	MTC	LTR	ERVL-MaLR	20.3	380	genome	25616	8	0.0312305
chr3.2_contig-0000625	62811971	62812038	+	ORR1E	LTR	ERVL-MaLR	27.9	67	genome	19637	NA	NA
chr3.2_contig-0000625	62813918	62814481	+	MTE-int	LTR	ERVL-MaLR	36.9	563	genome	5161	NA	NA
chr3.2_contig-0000625	62817179	62817226	-	ORR1B1	LTR	ERVL-MaLR	18.8	47	genome	17507	9	0.051408
chr3.2_contig-0000625	62821618	62821999	-	ORR1D1	LTR	ERVL-MaLR	27	381	genome	22495	11	0.0488998
chr3.2_contig-0000625	62824608	62824953	-	ORR1A0	LTR	ERVL-MaLR	2.6	345	genome	2460	16	0.650407
chr3.2_contig-0000625	62826417	62827042	-	RMER6D	LTR	ERVK	17.8	625	genome	2760	NA	NA
chr3.2_contig-0000625	62837241	62837561	-	MTE2a	LTR	ERVL-MaLR	27	320	genome	14053	NA	NA
chr3.2_contig-0000625	62850062	62850486	-	IAPLTR2_Mm	LTR	ERVK	2.6	424	genome	1276	7	0.548589
chr3.2_contig-0000625	62850972	62851061	+	ORR1B1-int	LTR	ERVL-MaLR	19.6	89	genome	72815	152	0.208748
chr3.2_contig-0000625	62852136	62852439	-	IAPEY3_LTR	LTR	ERVK	12.2	303	genome	658	NA	NA
chr3.2_contig-0000625	62852440	62856415	-	IAPEY3-int	LTR	ERVK	13.8	3975	genome	1024	9	0.878906
chr3.2_contig-0000625	62856408	62856735	-	IAPEY3-int	LTR	ERVK	14.8	327	genome	1024	9	0.878906
chr3.2_contig-0000625	62856719	62858221	-	IAPEY3-int	LTR	ERVK	13.5	1502	genome	1024	9	0.878906
chr3.2_contig-0000625	62858225	62858528	-	IAPEY3_LTR	LTR	ERVK	12.9	303	genome	658	NA	NA
chr3.2_contig-0000625	62858741	62859684	+	RMER17B	LTR	ERVK	15.8	943	genome	2223	13	0.584795
chr3.2_contig-0000625	62863322	62863661	-	MTC	LTR	ERVL-MaLR	23.9	339	genome	25616	8	0.0312305
chr3.2_contig-0000625	62863662	62863768	+	MTC	LTR	ERVL-MaLR	19.6	106	genome	25616	8	0.0312305
chr3.2_contig-0000625	62864370	62864656	+	MTC	LTR	ERVL-MaLR	22.1	286	genome	25616	8	0.0312305
chr3.2_contig-0000625	62881021	62881413	-	ORR1B1	LTR	ERVL-MaLR	20.8	392	genome	17507	9	0.051408
chr3.2_contig-0000625	62881414	62881648	-	ORR1B1	LTR	ERVL-MaLR	21.2	234	genome	17507	9	0.051408
chr3.2_contig-0000625	62881698	62882766	-	ORR1B1	LTR	ERVL-MaLR	21.4	1068	genome	17507	9	0.051408
chr3.2_contig-0000625	62883901	62883984	-	ORR1B1	LTR	ERVL-MaLR	22.6	83	genome	17507	9	0.051408
chr3.2_contig-0000625	62883987	62884370	-	ORR1B1	LTR	ERVL-MaLR	20.6	383	genome	17507	9	0.051408
chr3.2_contig-0000625	62886388	62886517	+	RLTR17B_Mm	LTR	ERVK	28.7	129	genome	47649	60	0.125921
chr3.2_contig-0000625	62888621	62888965	+	MTEa	LTR	ERVL-MaLR	31	344	genome	17156	2	0.0116577
chr3.2_contig-0000625	62893759	62893869	+	RMER15	LTR	ERVL	22	110	genome	13226	34	0.257069
chr3.2_contig-0000625	62896982	62897184	-	MTA_Mm	LTR	ERVL-MaLR	8.9	202	genome	17633	127	0.72024
chr3.2_contig-0000625	62897173	62897215	-	MTA_Mm	LTR	ERVL-MaLR	1.6	42	genome	17633	127	0.72024
chr3.2_contig-0000625	62912148	62912544	+	MTA_Mm	LTR	ERVL-MaLR	7.6	396	genome	17633	127	0.72024
chr3.2_contig-0000625	62915001	62915050	+	RMER17C2	LTR	ERVK	3	49	genome	2821	10	0.354484
chr3.2_contig-0000625	62915126	62915140	+	RMER17C2	LTR	ERVK	3	14	genome	2821	10	0.354484
chr3.2_contig-0000625	62915392	62915422	-	ORR1B1-int	LTR	ERVL-MaLR	18.7	30	genome	72815	152	0.208748
chr3.2_contig-0000625	62920260	62920645	-	MTC	LTR	ERVL-MaLR	22.4	385	genome	25616	8	0.0312305
chr3.2_contig-0000625	62923219	62923526	-	MLT1D	LTR	ERVL-MaLR	31.9	307	genome	4844	1	0.0206441
chr3.2_contig-0000625	62923615	62924001	+	RLTR10	LTR	ERVK	7	386	genome	4049	7	0.172882
chr3.2_contig-0000625	62924856	62925192	-	RMER15	LTR	ERVL	27.9	336	genome	13226	34	0.257069
chr3.2_contig-0000625	62925764	62926032	-	RMER13B	LTR	ERVK	23.9	268	genome	2230	NA	NA
chr3.2_contig-0000625	62926033	62926470	-	RMER13B	LTR	ERVK	14.2	437	genome	2230	NA	NA
chr3.2_contig-0000625	62930624	62930960	-	RLTRETN_Mm	LTR	ERVK	5.3	336	genome	1340	8	0.597015
chr3.2_contig-0000625	62933578	62934467	-	RLTR13B1	LTR	ERVK	5.9	889	genome	574	NA	NA
chr3.2_contig-0000625	62943039	62943256	-	MLTR31FA_MM	LTR	ERVK	22.5	217	genome	579	NA	NA
chr3.2_contig-0000625	62943476	62943816	-	MLTR31FA_MM	LTR	ERVK	8	340	genome	579	NA	NA
chr3.2_contig-0000625	62949026	62949245	+	MTD	LTR	ERVL-MaLR	35	219	genome	48605	17	0.0349758
chr3.2_contig-0000625	62950387	62950532	-	ORR1B1-int	LTR	ERVL-MaLR	16.1	145	genome	72815	152	0.208748
chr3.2_contig-0000625	62950452	62950547	-	MYSERV6-int	LTR	ERVK	17.4	95	genome	11540	129	1.11785
chr3.2_contig-0000625	62950510	62950803	+	MTC	LTR	ERVL-MaLR	20.4	293	genome	25616	8	0.0312305
chr3.2_contig-0000625	62956531	62956600	+	RLTR17B_Mm	LTR	ERVK	17.1	69	genome	47649	60	0.125921
chr3.2_contig-0000625	62957041	62957255	-	RMER5	LTR	ERV1	24.4	214	genome	6606	65	0.983954
chr3.2_contig-0000625	62959825	62959892	+	MLT2C2	LTR	ERVL	22.1	67	genome	547	NA	NA
chr3.2_contig-0000625	62960990	62961334	-	ORR1D1	LTR	ERVL-MaLR	21.8	344	genome	22495	11	0.0488998
chr3.2_contig-0000625	62961854	62962307	+	MYSERV16_I	LTR	ERVK	17.5	453	genome	2141	35	1.63475
chr3.2_contig-0000625	62962797	62962951	+	MYSERV16_I	LTR	ERVK	9.3	154	genome	2141	35	1.63475
chr3.2_contig-0000625	62963453	62963584	+	MYSERV16_I	LTR	ERVK	14.4	131	genome	2141	35	1.63475
chr3.2_contig-0000625	62968014	62968847	+	RLTR13D6	LTR	ERVK	12.1	833	genome	822	NA	NA
chr3.2_contig-0000625	62976285	62976677	-	BGLII	LTR	ERVK	7.6	392	genome	2211	18	0.814111
chr3.2_contig-0000625	62976678	62976761	-	RMER6C	LTR	ERVK	12	83	genome	5405	NA	NA
chr3.2_contig-0000625	62976778	62977305	-	RLTR1D	LTR	ERV1	7.1	527	genome	281	NA	NA
chr3.2_contig-0000625	62977316	62977455	-	RMER6C	LTR	ERVK	16.1	139	genome	5405	NA	NA
chr3.2_contig-0000625	62977513	62977586	-	ORR1A3-int	LTR	ERVL-MaLR	18.9	73	genome	9891	53	0.535841
chr3.2_contig-0000625	62977541	62977658	-	MT2B	LTR	ERVL	20.8	117	genome	11536	24	0.208044
chr3.2_contig-0000625	62977645	62977752	-	RMER6C	LTR	ERVK	14.8	107	genome	5405	NA	NA
chr3.2_contig-0000625	62979846	62980026	+	RLTR17B_Mm	LTR	ERVK	26.7	180	genome	47649	60	0.125921
chr3.2_contig-0000625	62983448	62983765	+	MLTR11B	LTR	ERVK	28.6	317	genome	2871	NA	NA
chr3.2_contig-0000625	62989334	62989598	-	MTE2a	LTR	ERVL-MaLR	26.4	264	genome	14053	NA	NA
chr3.2_contig-0000625	63000005	63000470	-	RLTR12D	LTR	ERVK	25.6	465	genome	723	NA	NA
chr3.2_contig-0000625	63004816	63005111	+	RMER17C-int	LTR	ERVK	12.6	295	genome	2008	25	1.24502
chr3.2_contig-0000625	63005114	63005394	+	RMER17C	LTR	ERVK	16.4	280	genome	6574	21	0.31944
chr3.2_contig-0000625	63011445	63011585	-	RLTR17B_Mm	LTR	ERVK	24.4	140	genome	47649	60	0.125921
chr3.2_contig-0000625	63011645	63011679	-	RLTR17B_Mm	LTR	ERVK	24.4	34	genome	47649	60	0.125921
chr3.2_contig-0000625	63016630	63017020	-	RMER10A	LTR	ERVL	21.9	390	genome	4078	32	0.784698
chr3.2_contig-0000625	63024413	63024867	-	RLTR16	LTR	ERVK	21.4	454	genome	1205	NA	NA
chr3.2_contig-0000625	63029752	63030361	+	RMER6D	LTR	ERVK	17.3	609	genome	2760	NA	NA
chr3.2_contig-0000625	63033281	63033683	+	MTC	LTR	ERVL-MaLR	19.2	402	genome	25616	8	0.0312305
chr3.2_contig-0000625	63035826	63035948	-	RLTR17B_Mm	LTR	ERVK	20.1	122	genome	47649	60	0.125921
chr3.2_contig-0000625	63038120	63038326	+	RLTR17B_Mm	LTR	ERVK	17.7	206	genome	47649	60	0.125921
chr3.2_contig-0000625	63074030	63074220	-	MT2B2	LTR	ERVL	11.7	190	genome	2686	NA	NA
chr3.2_contig-0000625	63074241	63074294	+	MT2B	LTR	ERVL	11.1	53	genome	11536	24	0.208044
chr3.2_contig-0000625	63074349	63074466	-	MLT2C1	LTR	ERVL	22	117	genome	538	NA	NA
chr3.2_contig-0000625	63074562	63074912	-	ORR1F	LTR	ERVL-MaLR	31.6	350	genome	14623	2	0.0136771
chr3.2_contig-0000625	63076206	63076819	+	RMER12	LTR	ERVK	18.4	613	genome	3766	9	0.23898
chr3.2_contig-0000625	63076827	63076964	+	RMER12	LTR	ERVK	16.4	137	genome	3766	9	0.23898
chr3.2_contig-0000625	63076981	63077224	+	MTC	LTR	ERVL-MaLR	24.9	243	genome	25616	8	0.0312305
chr3.2_contig-0000625	63096358	63096476	+	MamGypsy2-I	LTR	Gypsy	25.2	118	genome	211	NA	NA
chr3.2_contig-0000625	63119782	63119817	+	ORR1D1	LTR	ERVL-MaLR	11.1	35	genome	22495	11	0.0488998
chr3.2_contig-0000625	63119815	63120107	-	RMER6D	LTR	ERVK	18.5	292	genome	2760	NA	NA
chr3.2_contig-0000625	63120123	63120231	-	RMER6C	LTR	ERVK	20.9	108	genome	5405	NA	NA
chr3.2_contig-0000625	63126459	63126580	-	MT2C_Mm	LTR	ERVL	9.1	121	genome	2379	10	0.420345
chr3.2_contig-0000625	63126589	63126668	-	RMER6C	LTR	ERVK	23.8	79	genome	5405	NA	NA
chr3.2_contig-0000625	63138432	63138622	-	ORR1D1	LTR	ERVL-MaLR	24.4	190	genome	22495	11	0.0488998
chr3.2_contig-0000625	63138737	63138882	-	ORR1D1	LTR	ERVL-MaLR	24.4	145	genome	22495	11	0.0488998
chr3.2_contig-0000625	63142880	63142903	+	ORR1B1-int	LTR	ERVL-MaLR	32.6	23	genome	72815	152	0.208748
chr3.2_contig-0000625	63143037	63143052	+	ORR1B1-int	LTR	ERVL-MaLR	32.6	15	genome	72815	152	0.208748
chr3.2_contig-0000625	63143943	63144025	-	RMER17C2	LTR	ERVK	8.4	82	genome	2821	10	0.354484
chr3.2_contig-0000625	63144378	63144488	-	RLTR17B_Mm	LTR	ERVK	24.8	110	genome	47649	60	0.125921
chr3.2_contig-0000625	63144391	63144493	+	RLTR17B_Mm	LTR	ERVK	20.2	102	genome	47649	60	0.125921
chr3.2_contig-0000625	63199800	63199876	+	RLTR17B_Mm	LTR	ERVK	22.1	76	genome	47649	60	0.125921
chr3.2_contig-0000625	63212627	63213263	-	RLTR26	LTR	ERVK	12.5	636	genome	617	18	2.91734
chr3.2_contig-0000625	63216447	63216539	-	ORR1F	LTR	ERVL-MaLR	28.9	92	genome	14623	2	0.0136771
chr3.2_contig-0000625	63230276	63230362	-	MER34	LTR	ERV1	29.1	86	genome	515	NA	NA
chr3.2_contig-0000625	63233773	63233872	-	MLT1A	LTR	ERVL-MaLR	26.3	99	genome	4124	NA	NA
chr3.2_contig-0000625	63233953	63234119	-	MLT1A	LTR	ERVL-MaLR	30.6	166	genome	4124	NA	NA
chr3.2_contig-0000625	63236021	63236088	-	RLTR17B_Mm	LTR	ERVK	19.9	67	genome	47649	60	0.125921
chr3.2_contig-0000625	63236175	63236260	-	RLTR17B_Mm	LTR	ERVK	19.9	85	genome	47649	60	0.125921
chr3.2_contig-0000625	63236858	63236931	-	RLTR20B4_MM	LTR	ERVK	22.8	73	genome	423	NA	NA
chr3.2_contig-0000625	63236982	63237366	-	RLTR20B4_MM	LTR	ERVK	22.8	384	genome	423	NA	NA
chr3.2_contig-0000625	63237654	63237728	+	MTD	LTR	ERVL-MaLR	27.4	74	genome	48605	17	0.0349758
chr3.2_contig-0000625	63237931	63237992	-	MTD	LTR	ERVL-MaLR	13.8	61	genome	48605	17	0.0349758
chr3.2_contig-0000625	63238038	63238378	-	MTD	LTR	ERVL-MaLR	26.5	340	genome	48605	17	0.0349758
chr3.2_contig-0000625	63239514	63239795	+	MTE2b	LTR	ERVL-MaLR	25.9	281	genome	15563	NA	NA
chr3.2_contig-0000625	63244778	63245092	+	MTD	LTR	ERVL-MaLR	23.1	314	genome	48605	17	0.0349758
chr3.2_contig-0000625	63246746	63247259	-	ERVB4_1B-LTR_MM	LTR	ERVK	4.7	513	genome	581	1	0.172117
chr3.2_contig-0000625	63247616	63247881	-	RMER6C	LTR	ERVK	13.5	265	genome	5405	NA	NA
chr3.2_contig-0000625	63247967	63248031	-	ORR1B1-int	LTR	ERVL-MaLR	18.8	64	genome	72815	152	0.208748
chr3.2_contig-0000625	63248026	63248102	-	MT2B	LTR	ERVL	20.8	76	genome	11536	24	0.208044
chr3.2_contig-0000625	63248087	63248160	-	RMER6C	LTR	ERVK	12.2	73	genome	5405	NA	NA
chr3.2_contig-0000625	63254802	63254880	+	RLTR31D_MM	LTR	ERVK	13.9	78	genome	5651	4	0.0707839
chr3.2_contig-0000625	63256140	63256777	-	RMER6C	LTR	ERVK	17.8	637	genome	5405	NA	NA
chr3.2_contig-0000625	63272896	63273186	+	MTE2b	LTR	ERVL-MaLR	29.2	290	genome	15563	NA	NA
chr3.2_contig-0000625	63273458	63273882	-	RMER15	LTR	ERVL	27.5	424	genome	13226	34	0.257069
chr3.2_contig-0000625	63274069	63274493	-	MTE2a	LTR	ERVL-MaLR	29.8	424	genome	14053	NA	NA
chr3.2_contig-0000625	63281209	63281318	-	ORR1B1-int	LTR	ERVL-MaLR	24.6	109	genome	72815	152	0.208748
chr3.2_contig-0000625	63282273	63282418	+	RMER6A	LTR	ERVK	18.4	145	genome	4846	260	5.36525
chr3.2_contig-0000625	63282476	63282793	+	RMER6A	LTR	ERVK	18.4	317	genome	4846	260	5.36525
chr3.2_contig-0000625	63282792	63282918	+	RMER6D	LTR	ERVK	19.2	126	genome	2760	NA	NA
chr3.2_contig-0000625	63282921	63283485	+	MLTR31A_MM	LTR	ERVK	11.5	564	genome	312	NA	NA
chr3.2_contig-0000625	63283486	63283525	+	RMER6D	LTR	ERVK	17.5	39	genome	2760	NA	NA
chr3.2_contig-0000625	63285582	63286112	+	RMER19C	LTR	ERVK	18.6	530	genome	3147	NA	NA
chr3.2_contig-0000625	63289632	63289863	+	ORR1D2	LTR	ERVL-MaLR	28.4	231	genome	15762	113	0.716914
chr3.2_contig-0000625	63290018	63290392	-	IAPEY_LTR	LTR	ERVK	3.5	374	genome	548	NA	NA
chr3.2_contig-0000625	63292056	63292449	+	MTD	LTR	ERVL-MaLR	36.5	393	genome	48605	17	0.0349758
chr3.2_contig-0000625	63303906	63304382	-	MT2A	LTR	ERVL	27.6	476	genome	7547	36	0.477011
chr3.2_contig-0000625	63305648	63305723	-	MLT1A0	LTR	ERVL-MaLR	31.6	75	genome	6228	NA	NA
chr3.2_contig-0000625	63312752	63312862	-	ORR1F	LTR	ERVL-MaLR	26.1	110	genome	14623	2	0.0136771
chr3.2_contig-0000625	63312955	63313237	+	ORR1B1	LTR	ERVL-MaLR	18.6	282	genome	17507	9	0.051408
chr3.2_contig-0000625	63317868	63318210	+	RMER2	LTR	ERV1	20.9	342	genome	2155	NA	NA
chr3.2_contig-0000625	63335442	63335618	-	MTD	LTR	ERVL-MaLR	24	176	genome	48605	17	0.0349758
chr3.2_contig-0000625	63335799	63335911	-	MTD	LTR	ERVL-MaLR	33.6	112	genome	48605	17	0.0349758
chr3.2_contig-0000625	63336213	63336303	-	RLTR17B_Mm	LTR	ERVK	17.4	90	genome	47649	60	0.125921
chr3.2_contig-0000625	63340311	63340643	-	MLTR11B	LTR	ERVK	27.4	332	genome	2871	NA	NA
chr3.2_contig-0000625	63352036	63352527	+	MT2_Mm	LTR	ERVL	1.6	491	genome	2431	6	0.246812
chr3.2_contig-0000625	63352528	63357834	+	MERVL_2A-int	LTR	ERVL	1.1	5306	genome	4224	NA	NA
chr3.2_contig-0000625	63357808	63357940	+	MERVL_2A-int	LTR	ERVL	9.8	132	genome	4224	NA	NA
chr3.2_contig-0000625	63357940	63358431	+	MT2_Mm	LTR	ERVL	1.6	491	genome	2431	6	0.246812
chr3.2_contig-0000625	63361875	63361987	-	RLTR22_Mur	LTR	ERVK	15	112	genome	2449	4	0.163332
chr3.2_contig-0000625	63362029	63362224	-	RLTR22_Mus	LTR	ERVK	7.5	195	genome	816	NA	NA
chr3.2_contig-0000625	63362225	63362559	+	RLTR10D	LTR	ERVK	7.6	334	genome	434	NA	NA
chr3.2_contig-0000625	63362560	63362786	-	RLTR22_Mus	LTR	ERVK	5.8	226	genome	816	NA	NA
chr3.2_contig-0000625	63362843	63363514	-	RLTR22_Mus	LTR	ERVK	5.8	671	genome	816	NA	NA
chr3.2_contig-0000625	63363515	63363895	-	MTA_Mm	LTR	ERVL-MaLR	2.1	380	genome	17633	127	0.72024
chr3.2_contig-0000625	63363898	63364959	-	MTA_Mm	LTR	ERVL-MaLR	3.2	1061	genome	17633	127	0.72024
chr3.2_contig-0000625	63364960	63365340	-	MTA_Mm	LTR	ERVL-MaLR	2.1	380	genome	17633	127	0.72024
chr3.2_contig-0000625	63365342	63365989	-	RLTR22_Mus	LTR	ERVK	7.3	647	genome	816	NA	NA
chr3.2_contig-0000625	63370550	63370844	-	MLT1A	LTR	ERVL-MaLR	24.5	294	genome	4124	NA	NA
chr3.2_contig-0000625	63386641	63386940	-	MTE2a	LTR	ERVL-MaLR	27.5	299	genome	14053	NA	NA
chr3.2_contig-0000625	63399147	63399667	+	LTRIS2	LTR	ERV1	7.1	520	genome	1400	41	2.92857
chr3.2_contig-0000625	63401108	63401367	+	RLTR51A_Mm	LTR	ERVK	18.1	259	genome	2874	1	0.0347947
chr3.2_contig-0000625	63401879	63402341	+	RLTR23	LTR	ERV1	20.4	462	genome	1648	NA	NA
chr3.2_contig-0000625	63409393	63409663	+	MTC	LTR	ERVL-MaLR	21.6	270	genome	25616	8	0.0312305
chr3.2_contig-0000625	63409630	63409856	+	ORR1C2	LTR	ERVL-MaLR	24.2	226	genome	12112	NA	NA
chr3.2_contig-0000625	63414083	63414494	+	MTC	LTR	ERVL-MaLR	20.5	411	genome	25616	8	0.0312305
chr3.2_contig-0000625	63415221	63415500	+	ORR1C2	LTR	ERVL-MaLR	21.4	279	genome	12112	NA	NA
chr3.2_contig-0000625	63415545	63415649	+	ORR1C2	LTR	ERVL-MaLR	21.4	104	genome	12112	NA	NA
chr3.2_contig-0000625	63415650	63416514	+	ORR1C2	LTR	ERVL-MaLR	22.9	864	genome	12112	NA	NA
chr3.2_contig-0000625	63421066	63421255	-	MER34B	LTR	ERV1	30.3	189	genome	204	NA	NA
chr3.2_contig-0000625	63424610	63425373	-	LTR37-int	LTR	ERV1	30.7	763	genome	309	NA	NA
chr3.2_contig-0000625	63425907	63426290	-	LTR37-int	LTR	ERV1	29.4	383	genome	309	NA	NA
chr3.2_contig-0000625	63432531	63433514	+	MTC-int	LTR	ERVL-MaLR	21.6	983	genome	1738	NA	NA
chr3.2_contig-0000625	63438952	63439445	-	RLTR11A	LTR	ERVK	18.9	493	genome	2645	NA	NA
chr3.2_contig-0000625	63442241	63442369	-	ORR1B1-int	LTR	ERVL-MaLR	24.8	128	genome	72815	152	0.208748
chr3.2_contig-0000625	63444291	63444305	+	RMER12C	LTR	ERVK	12.2	14	genome	7458	5	0.0670421
chr3.2_contig-0000625	63444362	63444393	+	RMER12C	LTR	ERVK	12.2	31	genome	7458	5	0.0670421
chr3.2_contig-0000625	63448374	63448539	+	MLT2B4	LTR	ERVL	31.3	165	genome	1218	NA	NA
chr3.2_contig-0000625	63448560	63448821	-	RLTR31C_MM	LTR	ERVK	26.7	261	genome	625	NA	NA
chr3.2_contig-0000625	63451621	63451770	-	RLTR31C_MM	LTR	ERVK	16.6	149	genome	625	NA	NA
chr3.2_contig-0000625	63451994	63452312	+	MT2A	LTR	ERVL	25.3	318	genome	7547	36	0.477011
chr3.2_contig-0000625	63452549	63452919	-	MTD	LTR	ERVL-MaLR	23.2	370	genome	48605	17	0.0349758
chr3.2_contig-0000625	63458910	63459777	-	RMER19B	LTR	ERVK	19.6	867	genome	5661	NA	NA
chr3.2_contig-0000625	63459953	63460132	-	BGLII_Mus	LTR	ERVK	13.3	179	genome	635	NA	NA
chr3.2_contig-0000625	63460201	63460389	-	BGLII_Mus	LTR	ERVK	11.9	188	genome	635	NA	NA
chr3.2_contig-0000625	63462351	63462404	-	MTE2b	LTR	ERVL-MaLR	18.5	53	genome	15563	NA	NA
chr3.2_contig-0000625	63462951	63463360	+	ORR1C2	LTR	ERVL-MaLR	20.6	409	genome	12112	NA	NA
chr3.2_contig-0000625	63466899	63467628	-	RMER13A	LTR	ERVK	17.9	729	genome	1149	NA	NA
chr3.2_contig-0000625	63476723	63477173	+	MLT2B4	LTR	ERVL	35.7	450	genome	1218	NA	NA
chr3.2_contig-0000625	63478168	63478578	+	RLTR20A4	LTR	ERVK	15.6	410	genome	11777	2	0.0169823
chr3.2_contig-0000625	63478620	63478662	+	RLTR20A4	LTR	ERVK	25.3	42	genome	11777	2	0.0169823
chr3.2_contig-0000625	63479773	63480252	+	IAPLTR2_Mm	LTR	ERVK	9.6	479	genome	1276	7	0.548589
chr3.2_contig-0000625	63488066	63488428	-	ORR1F	LTR	ERVL-MaLR	32.5	362	genome	14623	2	0.0136771
chr3.2_contig-0000625	63498412	63498610	+	ORR1C1	LTR	ERVL-MaLR	22.9	198	genome	8821	20	0.226732
chr3.2_contig-0000625	63498806	63498943	+	ORR1C1	LTR	ERVL-MaLR	18.2	137	genome	8821	20	0.226732
chr3.2_contig-0000625	63500901	63501077	+	MER110	LTR	ERV1	27.7	176	genome	67	NA	NA
chr3.2_contig-0000625	63502272	63502462	+	MTD	LTR	ERVL-MaLR	24.4	190	genome	48605	17	0.0349758
chr3.2_contig-0000625	63522280	63522455	+	MLT1E1	LTR	ERVL-MaLR	32.8	175	genome	337	NA	NA
chr3.2_contig-0000625	63523650	63523756	+	MER110	LTR	ERV1	23.1	106	genome	67	NA	NA
chr3.2_contig-0000625	63525891	63526032	+	MTD	LTR	ERVL-MaLR	23.9	141	genome	48605	17	0.0349758
chr3.2_contig-0000625	63526377	63526707	+	MTE2b	LTR	ERVL-MaLR	30	330	genome	15563	NA	NA
chr3.2_contig-0000625	63527151	63527330	+	MLT1C	LTR	ERVL-MaLR	21.6	179	genome	2902	NA	NA
chr3.2_contig-0000625	63527616	63527809	+	MLT1C	LTR	ERVL-MaLR	30.8	193	genome	2902	NA	NA
chr3.2_contig-0000625	63535635	63536103	+	RLTR23	LTR	ERV1	19.7	468	genome	1648	NA	NA
chr3.2_contig-0000625	63536468	63536987	+	RLTR25A	LTR	ERVK	20.9	519	genome	2265	61	2.69316
chr3.2_contig-0000625	63536914	63537071	+	ORR1A3-int	LTR	ERVL-MaLR	15.4	157	genome	9891	53	0.535841
chr3.2_contig-0000625	63537017	63537262	+	MT2B	LTR	ERVL	16	245	genome	11536	24	0.208044
chr3.2_contig-0000625	63537217	63537354	+	ORR1A3-int	LTR	ERVL-MaLR	15.2	137	genome	9891	53	0.535841
chr3.2_contig-0000625	63541147	63541299	-	ORR1B1-int	LTR	ERVL-MaLR	26	152	genome	72815	152	0.208748
chr3.2_contig-0000625	63542016	63542138	+	RLTR17B_Mm	LTR	ERVK	23.6	122	genome	47649	60	0.125921
chr3.2_contig-0000625	63544526	63544895	-	MLTR11A	LTR	ERVK	21.8	369	genome	2034	NA	NA
chr3.2_contig-0000625	63549894	63549989	-	LTR10_RN	LTR	ERVK	18.8	95	genome	528	NA	NA
chr3.2_contig-0000625	63557241	63558158	-	RMER16-int	LTR	ERVK	29.6	917	genome	2523	37	1.46651
chr3.2_contig-0000625	63559229	63560316	-	RMER16-int	LTR	ERVK	31.9	1087	genome	2523	37	1.46651
chr3.2_contig-0000625	63560792	63561067	-	RMER16-int	LTR	ERVK	30	275	genome	2523	37	1.46651
chr3.2_contig-0000625	63561306	63561413	-	LTR10_RN	LTR	ERVK	15.1	107	genome	528	NA	NA
chr3.2_contig-0000625	63578345	63578697	-	ORR1F	LTR	ERVL-MaLR	34	352	genome	14623	2	0.0136771
chr3.2_contig-0000625	63582125	63582234	+	RLTR17B_Mm	LTR	ERVK	17.8	109	genome	47649	60	0.125921
chr3.2_contig-0000625	63584621	63584997	+	MLT1C2	LTR	ERVL-MaLR	32.7	376	genome	4508	NA	NA
chr3.2_contig-0000625	63586965	63587358	+	MTA_Mm	LTR	ERVL-MaLR	1.5	393	genome	17633	127	0.72024
chr3.2_contig-0000625	63587359	63588453	+	MTA_Mm	LTR	ERVL-MaLR	3.5	1094	genome	17633	127	0.72024
chr3.2_contig-0000625	63588454	63588848	+	MTA_Mm	LTR	ERVL-MaLR	1	394	genome	17633	127	0.72024
chr3.2_contig-0000625	63590818	63591197	+	MTA_Mm	LTR	ERVL-MaLR	6.3	379	genome	17633	127	0.72024
chr3.2_contig-0000625	63591202	63591601	+	MTA_Mm	LTR	ERVL-MaLR	7.3	399	genome	17633	127	0.72024
chr3.2_contig-0000625	63591616	63591867	-	MT2B1	LTR	ERVL	22.1	251	genome	7512	28	0.372737
chr3.2_contig-0000625	63592049	63592165	-	MT2B1	LTR	ERVL	13.8	116	genome	7512	28	0.372737
chr3.2_contig-0000625	63594013	63594146	+	RLTR17B_Mm	LTR	ERVK	27.4	133	genome	47649	60	0.125921
chr3.2_contig-0000625	63596556	63596814	-	LTR40b	LTR	ERVL	28.7	258	genome	321	NA	NA
chr3.2_contig-0000625	63597208	63597273	-	RLTR20A4	LTR	ERVK	24.2	65	genome	11777	2	0.0169823
chr3.2_contig-0000625	63598821	63599108	+	ORR1E	LTR	ERVL-MaLR	31.4	287	genome	19637	NA	NA
chr3.2_contig-0000625	63599739	63600266	+	RLTR25A	LTR	ERVK	15.8	527	genome	2265	61	2.69316
chr3.2_contig-0000625	63606403	63606468	+	ORR1B1-int	LTR	ERVL-MaLR	16	65	genome	72815	152	0.208748
chr3.2_contig-0000625	63606766	63607160	+	MTA_Mm	LTR	ERVL-MaLR	1.3	394	genome	17633	127	0.72024
chr3.2_contig-0000625	63607161	63608259	+	MTA_Mm	LTR	ERVL-MaLR	3.2	1098	genome	17633	127	0.72024
chr3.2_contig-0000625	63608260	63608654	+	MTA_Mm	LTR	ERVL-MaLR	3	394	genome	17633	127	0.72024
chr3.2_contig-0000625	63610220	63610236	+	MYSERV6-int	LTR	ERVK	14.1	16	genome	11540	129	1.11785
chr3.2_contig-0000625	63613180	63613561	+	MLT1F2	LTR	ERVL-MaLR	36.3	381	genome	1122	NA	NA
chr3.2_contig-0000625	63618979	63619003	+	MYSERV6-int	LTR	ERVK	15.6	24	genome	11540	129	1.11785
chr3.2_contig-0000625	63623771	63624408	-	RLTR17B_Mm	LTR	ERVK	20.2	637	genome	47649	60	0.125921
chr3.2_contig-0000625	63625646	63625845	-	MLT1A0	LTR	ERVL-MaLR	27.6	199	genome	6228	NA	NA
chr3.2_contig-0000625	63625951	63626031	-	MTE2b	LTR	ERVL-MaLR	27.2	80	genome	15563	NA	NA
chr3.2_contig-0000625	63626064	63626135	+	MTD	LTR	ERVL-MaLR	23.6	71	genome	48605	17	0.0349758
chr3.2_contig-0000625	63626583	63626645	+	RMER12C	LTR	ERVK	22.5	62	genome	7458	5	0.0670421
chr3.2_contig-0000625	63626676	63626746	+	RMER12C	LTR	ERVK	20.9	70	genome	7458	5	0.0670421
chr3.2_contig-0000625	63632398	63632731	+	RLTR14	LTR	ERV1	22.2	333	genome	2238	NA	NA
chr3.2_contig-0000625	63634339	63634722	-	RLTR47	LTR	ERVK	13.6	383	genome	203	NA	NA
chr3.2_contig-0000625	63636886	63637260	-	RMER4B	LTR	ERVK	20.6	374	genome	5129	NA	NA
chr3.2_contig-0000625	63637257	63637571	+	ORR1B1	LTR	ERVL-MaLR	20.2	314	genome	17507	9	0.051408
chr3.2_contig-0000625	63658482	63658658	-	RMER6C	LTR	ERVK	17.5	176	genome	5405	NA	NA
chr3.2_contig-0000625	63659499	63659530	+	ORR1B1-int	LTR	ERVL-MaLR	13.4	31	genome	72815	152	0.208748
chr3.2_contig-0000625	63659888	63660369	-	LTRIS_Mm	LTR	ERV1	1.4	481	genome	553	6	1.08499
chr3.2_contig-0000625	63660482	63660880	+	MTB	LTR	ERVL-MaLR	8	398	genome	7892	NA	NA
chr3.2_contig-0000625	63666959	63667320	-	MTEa	LTR	ERVL-MaLR	31.6	361	genome	17156	2	0.0116577
chr3.2_contig-0000625	63672054	63672617	-	LTRIS2	LTR	ERV1	5.7	563	genome	1400	41	2.92857
chr3.2_contig-0000625	63672868	63673002	-	RLTR25A	LTR	ERVK	23.4	134	genome	2265	61	2.69316
chr3.2_contig-0000625	63673068	63673157	-	RLTR25A	LTR	ERVK	15.3	89	genome	2265	61	2.69316
chr3.2_contig-0000625	63673158	63673552	-	RLTR50A	LTR	ERVK	11	394	genome	80	NA	NA
chr3.2_contig-0000625	63673553	63673627	-	RLTR25A	LTR	ERVK	16	74	genome	2265	61	2.69316
chr3.2_contig-0000625	63673716	63673870	-	ORR1A3-int	LTR	ERVL-MaLR	17.4	154	genome	9891	53	0.535841
chr3.2_contig-0000625	63673766	63674372	-	RLTR25A	LTR	ERVK	18	606	genome	2265	61	2.69316
chr3.2_contig-0000625	63674413	63674807	-	MTC	LTR	ERVL-MaLR	21.8	394	genome	25616	8	0.0312305
chr3.2_contig-0000625	63681522	63682345	-	RLTR13B2	LTR	ERVK	1.7	823	genome	322	5	1.5528
chr3.2_contig-0000625	63684496	63684837	-	ORR1D1	LTR	ERVL-MaLR	26.8	341	genome	22495	11	0.0488998
chr3.2_contig-0000625	63685906	63686001	-	MTEa	LTR	ERVL-MaLR	26	95	genome	17156	2	0.0116577
chr3.2_contig-0000625	63688213	63688224	-	MT2B1	LTR	ERVL	17.6	11	genome	7512	28	0.372737
chr3.2_contig-0000625	63688270	63688557	-	MT2B1	LTR	ERVL	20.5	287	genome	7512	28	0.372737
chr3.2_contig-0000625	63699279	63699419	+	ORR1F	LTR	ERVL-MaLR	31.7	140	genome	14623	2	0.0136771
chr3.2_contig-0000625	63711123	63711287	-	ORR1D1	LTR	ERVL-MaLR	16.6	164	genome	22495	11	0.0488998
chr3.2_contig-0000625	63711555	63711702	-	ORR1D1	LTR	ERVL-MaLR	21.2	147	genome	22495	11	0.0488998
chr3.2_contig-0000625	63725861	63726192	+	ORR1A2	LTR	ERVL-MaLR	16.4	331	genome	16982	2	0.0117772
chr3.2_contig-0000625	63726321	63726373	+	RLTR17B_Mm	LTR	ERVK	23.5	52	genome	47649	60	0.125921
chr3.2_contig-0000625	63726802	63727551	-	RMER6C	LTR	ERVK	15	749	genome	5405	NA	NA
chr3.2_contig-0000625	63729284	63729492	-	MTD	LTR	ERVL-MaLR	30.4	208	genome	48605	17	0.0349758
chr3.2_contig-0000625	63734014	63734345	-	RLTR10B2	LTR	ERVK	9.4	331	genome	868	NA	NA
chr3.2_contig-0000625	63734382	63734423	-	RLTR10B2	LTR	ERVK	4.8	41	genome	868	NA	NA
chr3.2_contig-0000625	63734569	63734632	-	MER67C	LTR	ERV1	21.7	63	genome	447	NA	NA
chr3.2_contig-0000625	63734738	63735290	+	RMER19A	LTR	ERVK	22.6	552	genome	2003	NA	NA
chr3.2_contig-0000625	63735633	63735761	+	RMER19A	LTR	ERVK	21.8	128	genome	2003	NA	NA
chr3.2_contig-0000625	63736081	63736428	-	ORR1D2	LTR	ERVL-MaLR	22.4	347	genome	15762	113	0.716914
chr3.2_contig-0000625	63736436	63737711	+	MERVL_2A-int	LTR	ERVL	30.8	1275	genome	4224	NA	NA
chr3.2_contig-0000625	63737788	63738141	+	MERVL_2A-int	LTR	ERVL	23.3	353	genome	4224	NA	NA
chr3.2_contig-0000625	63738142	63738655	+	MT2A	LTR	ERVL	27.8	513	genome	7547	36	0.477011
chr3.2_contig-0000625	63746749	63746766	+	RMER12	LTR	ERVK	23.6	17	genome	3766	9	0.23898
chr3.2_contig-0000625	63760622	63760754	-	MLT1A0	LTR	ERVL-MaLR	32.3	132	genome	6228	NA	NA
chr3.2_contig-0000625	63768746	63769249	+	MLTR25C	LTR	ERVK	14.1	503	genome	495	NA	NA
chr3.2_contig-0000625	63769589	63770329	+	MLTR25C	LTR	ERVK	15.8	740	genome	495	NA	NA
chr3.2_contig-0000625	63770679	63770722	-	RLTR51A_Mm	LTR	ERVK	9.7	43	genome	2874	1	0.0347947
chr3.2_contig-0000625	63770776	63770786	-	RLTR51A_Mm	LTR	ERVK	9.7	10	genome	2874	1	0.0347947
chr3.2_contig-0000625	63773819	63773911	+	ORR1F	LTR	ERVL-MaLR	23.6	92	genome	14623	2	0.0136771
chr3.2_contig-0000625	63785703	63786020	+	RLTR31D_MM	LTR	ERVK	24.2	317	genome	5651	4	0.0707839
chr3.2_contig-0000625	63788866	63789218	+	ORR1D1	LTR	ERVL-MaLR	22	352	genome	22495	11	0.0488998
chr3.2_contig-0000625	63789444	63789549	-	MTEa	LTR	ERVL-MaLR	23.6	105	genome	17156	2	0.0116577
chr3.2_contig-0000625	63806608	63807050	+	MLTR14	LTR	ERV1	25.3	442	genome	5620	59	1.04982
chr3.2_contig-0000625	63811166	63811473	+	ORR1B2	LTR	ERVL-MaLR	22.7	307	genome	9453	NA	NA
chr3.2_contig-0000625	63812300	63812449	+	RMER17C	LTR	ERVK	19.9	149	genome	6574	21	0.31944
chr3.2_contig-0000625	63812950	63813161	-	ORR1A2	LTR	ERVL-MaLR	9.4	211	genome	16982	2	0.0117772
chr3.2_contig-0000625	63813160	63813474	-	RMER20B	LTR	ERVK	25.1	314	genome	1798	NA	NA
chr3.2_contig-0000625	63814352	63814485	-	MTC	LTR	ERVL-MaLR	23.3	133	genome	25616	8	0.0312305
chr3.2_contig-0000625	63814521	63814580	-	MTC	LTR	ERVL-MaLR	23.3	59	genome	25616	8	0.0312305
chr3.2_contig-0000625	63814606	63814882	-	MTC	LTR	ERVL-MaLR	18.1	276	genome	25616	8	0.0312305
chr3.2_contig-0000625	63818935	63819107	+	MLT2B2	LTR	ERVL	30.4	172	genome	1244	NA	NA
chr3.2_contig-0000625	63819335	63819438	+	RLTR17B_Mm	LTR	ERVK	19.2	103	genome	47649	60	0.125921
chr3.2_contig-0000625	63820268	63820307	+	ORR1B1-int	LTR	ERVL-MaLR	20.9	39	genome	72815	152	0.208748
chr3.2_contig-0000625	63820490	63820506	+	ORR1B1-int	LTR	ERVL-MaLR	20.9	16	genome	72815	152	0.208748
chr3.2_contig-0000625	63824273	63824328	-	RMER3D-int	LTR	ERVK	14.3	55	genome	2558	18	0.703675
chr3.2_contig-0000625	63824300	63824389	+	RMER3D-int	LTR	ERVK	11.1	89	genome	2558	18	0.703675
chr3.2_contig-0000625	63824393	63824978	+	RLTR16B_MM	LTR	ERVK	23.7	585	genome	1119	4	0.357462
chr3.2_contig-0000625	63829905	63830099	+	MamGypsy2-I	LTR	Gypsy	22.7	194	genome	211	NA	NA
chr3.2_contig-0000625	63830400	63830636	+	MamGypsy2-I	LTR	Gypsy	26.5	236	genome	211	NA	NA
chr3.2_contig-0000625	63833503	63833851	+	IAPLTR4_I	LTR	ERVK	2.3	348	genome	854	4	0.468384
chr3.2_contig-0000625	63833852	63835133	+	IAPEz-int	LTR	ERVK	9.4	1281	genome	6545	25	0.381971
chr3.2_contig-0000625	63835132	63838408	+	IAPEz-int	LTR	ERVK	1.1	3276	genome	6545	25	0.381971
chr3.2_contig-0000625	63838409	63838757	+	IAPLTR4_I	LTR	ERVK	2.3	348	genome	854	4	0.468384
chr3.2_contig-0000625	63840695	63840842	-	ORR1C1	LTR	ERVL-MaLR	21.5	147	genome	8821	20	0.226732
chr3.2_contig-0000625	63841010	63841367	-	ORR1C1	LTR	ERVL-MaLR	21.8	357	genome	8821	20	0.226732
chr3.2_contig-0000625	63842250	63842325	-	RLTR17B_Mm	LTR	ERVK	17.1	75	genome	47649	60	0.125921
chr3.2_contig-0000625	63844035	63844329	-	MLT2D	LTR	ERVL	28.7	294	genome	1190	NA	NA
chr3.2_contig-0000625	63844927	63845019	-	RLTR17B_Mm	LTR	ERVK	18.5	92	genome	47649	60	0.125921
chr3.2_contig-0000625	63844958	63845059	+	RLTR17B_Mm	LTR	ERVK	22.2	101	genome	47649	60	0.125921
chr3.2_contig-0000625	63845231	63845433	-	RMER5	LTR	ERV1	21.5	202	genome	6606	65	0.983954
chr3.2_contig-0000625	63848864	63849195	-	RLTR15	LTR	ERVK	15.3	331	genome	2347	NA	NA
chr3.2_contig-0000625	63854151	63854177	+	ORR1B1-int	LTR	ERVL-MaLR	19.7	26	genome	72815	152	0.208748
chr3.2_contig-0000625	63854452	63854735	-	RMER6D	LTR	ERVK	17.7	283	genome	2760	NA	NA
chr3.2_contig-0000625	63854790	63855270	-	RMER6D	LTR	ERVK	17.7	480	genome	2760	NA	NA
chr3.2_contig-0000625	63864715	63864797	-	MLT1D	LTR	ERVL-MaLR	20.5	82	genome	4844	1	0.0206441
chr3.2_contig-0000625	63866089	63866383	+	MTC	LTR	ERVL-MaLR	23.8	294	genome	25616	8	0.0312305
chr3.2_contig-0000625	63873376	63873707	-	RLTR10	LTR	ERVK	8.2	331	genome	4049	7	0.172882
chr3.2_contig-0000625	63877079	63877422	-	ORR1A1	LTR	ERVL-MaLR	4.7	343	genome	4937	7	0.141787
chr3.2_contig-0000625	63883908	63884082	+	MLT2B1	LTR	ERVL	32.2	174	genome	1200	NA	NA
chr3.2_contig-0000625	63897443	63897902	+	MLT1D	LTR	ERVL-MaLR	32.5	459	genome	4844	1	0.0206441
chr3.2_contig-0000625	63902275	63902882	-	HERVL40-int	LTR	ERVL	33.2	607	genome	308	NA	NA
chr3.2_contig-0000625	63911158	63911628	+	MT2C_Mm	LTR	ERVL	10.9	470	genome	2379	10	0.420345
chr3.2_contig-0000625	63919295	63919376	+	RMER6C	LTR	ERVK	17.1	81	genome	5405	NA	NA
chr3.2_contig-0000625	63919508	63919698	+	RMER6C	LTR	ERVK	11.6	190	genome	5405	NA	NA
chr3.2_contig-0000625	63921580	63921967	-	ORR1C2	LTR	ERVL-MaLR	21.6	387	genome	12112	NA	NA
chr3.2_contig-0000625	63921969	63922353	-	ORR1C2	LTR	ERVL-MaLR	19.6	384	genome	12112	NA	NA
chr3.2_contig-0000625	63922517	63923425	-	ORR1C2	LTR	ERVL-MaLR	24.8	908	genome	12112	NA	NA
chr3.2_contig-0000625	63923430	63923545	-	ORR1C2	LTR	ERVL-MaLR	18.1	115	genome	12112	NA	NA
chr3.2_contig-0000625	63923739	63923946	-	ORR1C2	LTR	ERVL-MaLR	16.6	207	genome	12112	NA	NA
chr3.2_contig-0000625	63926385	63926619	+	MTD	LTR	ERVL-MaLR	25.2	234	genome	48605	17	0.0349758
chr3.2_contig-0000625	63931361	63931473	-	MLTR14	LTR	ERV1	26.4	112	genome	5620	59	1.04982
chr3.2_contig-0000625	63934299	63934625	+	ORR1B1	LTR	ERVL-MaLR	18.1	326	genome	17507	9	0.051408
chr3.2_contig-0000625	63942796	63942809	-	ORR1B1-int	LTR	ERVL-MaLR	21.4	13	genome	72815	152	0.208748
chr3.2_contig-0000625	63942932	63942943	-	ORR1B1-int	LTR	ERVL-MaLR	21.4	11	genome	72815	152	0.208748
chr3.2_contig-0000625	63945574	63945838	-	MTD	LTR	ERVL-MaLR	25.5	264	genome	48605	17	0.0349758
chr3.2_contig-0000625	63948864	63949013	+	ORR1E	LTR	ERVL-MaLR	34.7	149	genome	19637	NA	NA
chr3.2_contig-0000625	63953362	63953696	+	ORR1D2	LTR	ERVL-MaLR	29.2	334	genome	15762	113	0.716914
chr3.2_contig-0000625	63984460	63984694	-	RMER12C	LTR	ERVK	22.4	234	genome	7458	5	0.0670421
chr3.2_contig-0000625	63986487	63986576	+	RLTR17D_Mm	LTR	ERVK	21.1	89	genome	877	NA	NA
chr3.2_contig-0000625	63997477	63997834	+	ORR1B1	LTR	ERVL-MaLR	19.8	357	genome	17507	9	0.051408
chr3.2_contig-0000625	64000036	64000410	-	RLTR31B2	LTR	ERVK	21.5	374	genome	1290	NA	NA
chr3.2_contig-0000625	64000415	64000764	-	RLTR43C	LTR	ERVK	6.6	349	genome	269	NA	NA
chr3.2_contig-0000625	64004775	64005138	+	RLTR15	LTR	ERVK	26.6	363	genome	2347	NA	NA
chr3.2_contig-0000625	64005911	64006272	+	RMER6C	LTR	ERVK	24.5	361	genome	5405	NA	NA
chr3.2_contig-0000625	64006391	64006526	+	RMER6C	LTR	ERVK	17.6	135	genome	5405	NA	NA
chr3.2_contig-0000625	64006666	64006826	+	RMER6D	LTR	ERVK	21.4	160	genome	2760	NA	NA
chr3.2_contig-0000625	64007994	64008329	+	ORR1C2	LTR	ERVL-MaLR	20.7	335	genome	12112	NA	NA
chr3.2_contig-0000625	64008991	64009386	+	MTA_Mm	LTR	ERVL-MaLR	1.8	395	genome	17633	127	0.72024
chr3.2_contig-0000625	64014158	64014639	+	RLTR16	LTR	ERVK	19.5	481	genome	1205	NA	NA
chr3.2_contig-0000625	64021537	64021956	-	MTC	LTR	ERVL-MaLR	22.1	419	genome	25616	8	0.0312305
chr3.2_contig-0000625	64021957	64022328	-	MTC	LTR	ERVL-MaLR	21	371	genome	25616	8	0.0312305
chr3.2_contig-0000625	64022330	64022640	-	RLTR10F	LTR	ERVK	6.1	310	genome	504	13	2.57937
chr3.2_contig-0000625	64022646	64022874	-	MTC	LTR	ERVL-MaLR	23.7	228	genome	25616	8	0.0312305
chr3.2_contig-0000625	64023744	64023965	-	MTC	LTR	ERVL-MaLR	27.3	221	genome	25616	8	0.0312305
chr3.2_contig-0000625	64025366	64025380	+	MYSERV6-int	LTR	ERVK	15	14	genome	11540	129	1.11785
chr3.2_contig-0000625	64025639	64025788	-	MTEb	LTR	ERVL-MaLR	34.1	149	genome	10819	37	0.341991
chr3.2_contig-0000625	64026410	64026527	+	MLT1A1	LTR	ERVL-MaLR	25.8	117	genome	5831	NA	NA
chr3.2_contig-0000625	64028718	64029023	+	RLTR16C_MM	LTR	ERVK	24.7	305	genome	411	NA	NA
chr3.2_contig-0000625	64032238	64032631	+	MTA_Mm	LTR	ERVL-MaLR	4.8	393	genome	17633	127	0.72024
chr3.2_contig-0000625	64032632	64032754	-	RMER15	LTR	ERVL	28.8	122	genome	13226	34	0.257069
chr3.2_contig-0000625	64034230	64034814	+	RLTR19-int	LTR	ERVK	8.5	584	genome	3057	2	0.0654236
chr3.2_contig-0000625	64034931	64035111	-	MLT1D	LTR	ERVL-MaLR	30.4	180	genome	4844	1	0.0206441
chr3.2_contig-0000625	64035901	64036011	-	RLTR17B_Mm	LTR	ERVK	27.3	110	genome	47649	60	0.125921
chr3.2_contig-0000625	64037436	64037499	+	MLTR11B	LTR	ERVK	17.5	63	genome	2871	NA	NA
chr3.2_contig-0000625	64037777	64038130	+	MLTR11B	LTR	ERVK	26.6	353	genome	2871	NA	NA
chr3.2_contig-0000625	64040623	64040798	-	BGLII_B	LTR	ERVK	22.1	175	genome	1060	55	5.18868
chr3.2_contig-0000625	64040886	64041108	-	BGLII_B	LTR	ERVK	22.1	222	genome	1060	55	5.18868
chr3.2_contig-0000625	64043197	64043585	-	MT2B1	LTR	ERVL	21.9	388	genome	7512	28	0.372737
chr3.2_contig-0000625	64044672	64044700	-	RLTR20C2_MM	LTR	ERVK	18.6	28	genome	4159	1	0.0240442
chr3.2_contig-0000625	64044740	64044769	-	RLTR20C2_MM	LTR	ERVK	18.6	29	genome	4159	1	0.0240442
chr3.2_contig-0000625	64049359	64049401	+	RLTR17B_Mm	LTR	ERVK	22.4	42	genome	47649	60	0.125921
chr3.2_contig-0000625	64049463	64049536	+	RLTR17B_Mm	LTR	ERVK	24.4	73	genome	47649	60	0.125921
chr3.2_contig-0000625	64049537	64049827	+	ORR1A3	LTR	ERVL-MaLR	18.6	290	genome	5132	17	0.331255
chr3.2_contig-0000625	64049992	64050186	+	MERVL_2A-int	LTR	ERVL	23.9	194	genome	4224	NA	NA
chr3.2_contig-0000625	64050297	64050639	+	MERVL_2A-int	LTR	ERVL	28.4	342	genome	4224	NA	NA
chr3.2_contig-0000625	64051196	64051466	+	MT2B1	LTR	ERVL	23	270	genome	7512	28	0.372737
chr3.2_contig-0000625	64052415	64052537	+	MT2B1	LTR	ERVL	24.4	122	genome	7512	28	0.372737
chr3.2_contig-0000625	64057395	64057591	-	ORR1E	LTR	ERVL-MaLR	28.8	196	genome	19637	NA	NA
chr3.2_contig-0000625	64059128	64059548	-	IAPLTR2a	LTR	ERVK	10.7	420	genome	1117	3	0.268577
chr3.2_contig-0000625	64061305	64061553	+	MTE2a	LTR	ERVL-MaLR	32.1	248	genome	14053	NA	NA
chr3.2_contig-0000625	64065576	64065707	+	ORR1D1	LTR	ERVL-MaLR	24.2	131	genome	22495	11	0.0488998
chr3.2_contig-0000625	64079215	64079536	+	ORR1A2	LTR	ERVL-MaLR	15.5	321	genome	16982	2	0.0117772
chr3.2_contig-0000625	64092726	64093257	+	RMER2	LTR	ERV1	20.3	531	genome	2155	NA	NA
chr3.2_contig-0000625	64093703	64093991	+	RLTR12A	LTR	ERVK	16.4	288	genome	881	NA	NA
chr3.2_contig-0000625	64096591	64096873	+	RLTR12A	LTR	ERVK	22.5	282	genome	881	NA	NA
chr3.2_contig-0000625	64099665	64099775	+	RMER17D2	LTR	ERVK	10.9	110	genome	1523	17	1.11622
chr3.2_contig-0000625	64099832	64099947	+	MTD	LTR	ERVL-MaLR	22.4	115	genome	48605	17	0.0349758
chr3.2_contig-0000625	64102673	64102988	+	ORR1B2	LTR	ERVL-MaLR	21.9	315	genome	9453	NA	NA
chr3.2_contig-0000625	64107378	64107748	-	ORR1D1	LTR	ERVL-MaLR	25.9	370	genome	22495	11	0.0488998
chr3.2_contig-0000625	64109697	64110353	-	RLTR33	LTR	ERVK	17.3	656	genome	1289	NA	NA
chr3.2_contig-0000625	64110697	64111124	+	RMER6BA	LTR	ERVK	22.5	427	genome	1022	1	0.0978474
chr3.2_contig-0000625	64111161	64111600	-	MYSERV6-int	LTR	ERVK	17.1	439	genome	11540	129	1.11785
chr3.2_contig-0000625	64111633	64111905	-	MYSERV6-int	LTR	ERVK	17.9	272	genome	11540	129	1.11785
chr3.2_contig-0000625	64112781	64113555	-	MYSERV6-int	LTR	ERVK	17.6	774	genome	11540	129	1.11785
chr3.2_contig-0000625	64113594	64113632	-	MYSERV6-int	LTR	ERVK	17.6	38	genome	11540	129	1.11785
chr3.2_contig-0000625	64113779	64113876	-	MYSERV6-int	LTR	ERVK	11.2	97	genome	11540	129	1.11785
chr3.2_contig-0000625	64113868	64113937	-	MYSERV6-int	LTR	ERVK	18.6	69	genome	11540	129	1.11785
chr3.2_contig-0000625	64113938	64113981	+	RMER2	LTR	ERV1	15.9	43	genome	2155	NA	NA
chr3.2_contig-0000625	64114140	64114562	-	MYSERV6-int	LTR	ERVK	14.2	422	genome	11540	129	1.11785
chr3.2_contig-0000625	64114507	64114605	-	ORR1B1-int	LTR	ERVL-MaLR	24.7	98	genome	72815	152	0.208748
chr3.2_contig-0000625	64114590	64114814	+	RMER6BA	LTR	ERVK	22.2	224	genome	1022	1	0.0978474
chr3.2_contig-0000625	64115450	64115800	+	MTD	LTR	ERVL-MaLR	23.5	350	genome	48605	17	0.0349758
chr3.2_contig-0000625	64116691	64117077	-	MTB	LTR	ERVL-MaLR	8	386	genome	7892	NA	NA
chr3.2_contig-0000625	64117078	64117976	-	MTB	LTR	ERVL-MaLR	14.7	898	genome	7892	NA	NA
chr3.2_contig-0000625	64117982	64118281	-	MTB	LTR	ERVL-MaLR	14.7	299	genome	7892	NA	NA
chr3.2_contig-0000625	64118290	64118592	+	RLTR11C_MM	LTR	ERVK	22.2	302	genome	827	NA	NA
chr3.2_contig-0000625	64118627	64118742	+	RLTR11C_MM	LTR	ERVK	22.2	115	genome	827	NA	NA
chr3.2_contig-0000625	64119086	64119321	+	RLTR17B_Mm	LTR	ERVK	21.6	235	genome	47649	60	0.125921
chr3.2_contig-0000625	64119159	64119341	-	RLTR17B_Mm	LTR	ERVK	30	182	genome	47649	60	0.125921
chr3.2_contig-0000625	64120780	64121243	+	RMER5	LTR	ERV1	22.8	463	genome	6606	65	0.983954
chr3.2_contig-0000625	64125671	64126016	+	ORR1A0	LTR	ERVL-MaLR	3.2	345	genome	2460	16	0.650407
chr3.2_contig-0000625	64127774	64128184	-	MTC	LTR	ERVL-MaLR	20.3	410	genome	25616	8	0.0312305
chr3.2_contig-0000625	64129777	64130376	+	RMER6C	LTR	ERVK	17.4	599	genome	5405	NA	NA
chr3.2_contig-0000625	64135852	64136073	+	MER70A	LTR	ERVL	26.7	221	genome	148	NA	NA
chr3.2_contig-0000625	64136674	64137022	+	ORR1D2	LTR	ERVL-MaLR	26.3	348	genome	15762	113	0.716914
chr3.2_contig-0000625	64140414	64141036	+	MTEb	LTR	ERVL-MaLR	34	622	genome	10819	37	0.341991
chr3.2_contig-0000625	64141167	64141260	+	MTEb	LTR	ERVL-MaLR	31.9	93	genome	10819	37	0.341991
chr3.2_contig-0000625	64141268	64141457	+	MTEb	LTR	ERVL-MaLR	36.5	189	genome	10819	37	0.341991
chr3.2_contig-0000625	64141512	64141655	+	MTEb	LTR	ERVL-MaLR	36.5	143	genome	10819	37	0.341991
chr3.2_contig-0000625	64143657	64143962	-	RLTR27	LTR	ERVK	18	305	genome	715	9	1.25874
chr3.2_contig-0000625	64148388	64148710	-	MTD	LTR	ERVL-MaLR	27.3	322	genome	48605	17	0.0349758
chr3.2_contig-0000625	64149094	64149600	-	RLTR30E_MM	LTR	ERV1	19.3	506	genome	291	NA	NA
chr3.2_contig-0000625	64149763	64150183	+	RLTR23	LTR	ERV1	14.5	420	genome	1648	NA	NA
chr3.2_contig-0000625	64156321	64156671	+	RLTR41A2	LTR	ERV1	17	350	genome	535	NA	NA
chr3.2_contig-0000625	64164776	64166849	+	MYSERV16_I	LTR	ERVK	16.5	2073	genome	2141	35	1.63475
chr3.2_contig-0000625	64166858	64167388	+	RLTR20A	LTR	ERVK	18.5	530	genome	521	NA	NA
chr3.2_contig-0000625	64175834	64176796	-	RMER17B2	LTR	ERVK	23.6	962	genome	1869	43	2.3007
chr3.2_contig-0000625	64178300	64178476	-	ORR1C2	LTR	ERVL-MaLR	22.3	176	genome	12112	NA	NA
chr3.2_contig-0000625	64181264	64181754	-	LTRIS2	LTR	ERV1	4.3	490	genome	1400	41	2.92857
chr3.2_contig-0000625	64188749	64189071	+	ORR1D1	LTR	ERVL-MaLR	23	322	genome	22495	11	0.0488998
chr3.2_contig-0000625	64200113	64200621	+	RLTR20D	LTR	ERVK	19.7	508	genome	925	12	1.2973
chr3.2_contig-0000625	64206792	64206916	+	ORR1B1-int	LTR	ERVL-MaLR	26.1	124	genome	72815	152	0.208748
chr3.2_contig-0000625	64208147	64208267	+	MTE2b	LTR	ERVL-MaLR	30.2	120	genome	15563	NA	NA
chr3.2_contig-0000625	64208438	64208568	-	RLTR17B_Mm	LTR	ERVK	17.2	130	genome	47649	60	0.125921
chr3.2_contig-0000625	64210493	64210595	+	RMER12C	LTR	ERVK	21.5	102	genome	7458	5	0.0670421
chr3.2_contig-0000625	64219871	64220221	+	RLTR15	LTR	ERVK	19.2	350	genome	2347	NA	NA
chr3.2_contig-0000625	64224445	64224662	+	RMER6C	LTR	ERVK	18.7	217	genome	5405	NA	NA
chr3.2_contig-0000625	64225483	64226148	-	RLTR48A	LTR	ERV1	7.4	665	genome	695	NA	NA
chr3.2_contig-0000625	64226244	64227039	-	RMER17B2	LTR	ERVK	24.6	795	genome	1869	43	2.3007
chr3.2_contig-0000625	64227441	64227838	+	RMER6C	LTR	ERVK	17.2	397	genome	5405	NA	NA
chr3.2_contig-0000625	64230935	64231306	-	MTD	LTR	ERVL-MaLR	28	371	genome	48605	17	0.0349758
chr3.2_contig-0000625	64239685	64239914	+	RLTR12D	LTR	ERVK	15.2	229	genome	723	NA	NA
chr3.2_contig-0000625	64246092	64246120	-	RLTR20C1_MM	LTR	ERVK	11.2	28	genome	5609	NA	NA
chr3.2_contig-0000625	64246167	64246189	-	RLTR20C1_MM	LTR	ERVK	11.2	22	genome	5609	NA	NA
chr3.2_contig-0000625	64246473	64246808	+	MLTR11B	LTR	ERVK	24.4	335	genome	2871	NA	NA
chr3.2_contig-0000625	64246918	64246973	+	RLTR20C1_MM	LTR	ERVK	12.7	55	genome	5609	NA	NA
chr3.2_contig-0000625	64250850	64250935	+	MYSERV6-int	LTR	ERVK	14.8	85	genome	11540	129	1.11785
chr3.2_contig-0000625	64250864	64250881	+	ORR1B1-int	LTR	ERVL-MaLR	18.3	17	genome	72815	152	0.208748
chr3.2_contig-0000625	64259082	64259182	-	RMER12	LTR	ERVK	21.4	100	genome	3766	9	0.23898
chr3.2_contig-0000625	64267426	64267735	-	RLTR10F	LTR	ERVK	5.8	309	genome	504	13	2.57937
chr3.2_contig-0000625	64269835	64270115	+	BGLII	LTR	ERVK	11.4	280	genome	2211	18	0.814111
chr3.2_contig-0000625	64272988	64273322	+	RLTR45	LTR	ERVK	14.9	334	genome	1227	18	1.46699
chr3.2_contig-0000625	64273506	64273638	-	RLTR17B_Mm	LTR	ERVK	24.4	132	genome	47649	60	0.125921
chr3.2_contig-0000625	64273927	64274165	-	MLT1J-int	LTR	ERVL-MaLR	31.6	238	genome	179	NA	NA
chr3.2_contig-0000625	64275856	64276224	+	MTD	LTR	ERVL-MaLR	31	368	genome	48605	17	0.0349758
chr3.2_contig-0000625	64279952	64280082	-	ORR1B1-int	LTR	ERVL-MaLR	16.9	130	genome	72815	152	0.208748
chr3.2_contig-0000625	64286756	64287325	+	RLTR6B_Mm	LTR	ERV1	3.9	569	genome	589	3	0.509338
chr3.2_contig-0000625	64293959	64294049	-	RMER4A	LTR	ERVK	19.6	90	genome	2111	NA	NA
chr3.2_contig-0000625	64294111	64294146	-	RMER4A	LTR	ERVK	19.6	35	genome	2111	NA	NA
chr3.2_contig-0000625	64294154	64294590	-	RMER4A	LTR	ERVK	21.4	436	genome	2111	NA	NA
chr3.2_contig-0000625	64296713	64296813	+	MLT1E3	LTR	ERVL-MaLR	30.7	100	genome	520	NA	NA
chr3.2_contig-0000625	64303017	64303509	-	RMER15	LTR	ERVL	29.8	492	genome	13226	34	0.257069
chr3.2_contig-0000625	64304531	64304671	+	ORR1B1-int	LTR	ERVL-MaLR	16.3	140	genome	72815	152	0.208748
chr3.2_contig-0000625	64321631	64321865	+	RLTR19B	LTR	ERVK	17.2	234	genome	211	NA	NA
chr3.2_contig-0000625	64322553	64322949	+	RLTR19B	LTR	ERVK	18.1	396	genome	211	NA	NA
chr3.2_contig-0000625	64324914	64325162	+	RMER19B	LTR	ERVK	21.9	248	genome	5661	NA	NA
chr3.2_contig-0000625	64325156	64325306	+	RMER19C	LTR	ERVK	20.1	150	genome	3147	NA	NA
chr3.2_contig-0000625	64327747	64328049	+	MTD	LTR	ERVL-MaLR	30.3	302	genome	48605	17	0.0349758
chr3.2_contig-0000625	64329546	64329628	-	RLTR20A	LTR	ERVK	25.1	82	genome	521	NA	NA
chr3.2_contig-0000625	64329717	64329846	-	RLTR20A	LTR	ERVK	25.1	129	genome	521	NA	NA
chr3.2_contig-0000625	64344376	64344904	+	MT2B1	LTR	ERVL	22.7	528	genome	7512	28	0.372737
chr3.2_contig-0000625	64344906	64345089	+	MERVL_2A-int	LTR	ERVL	21.6	183	genome	4224	NA	NA
chr3.2_contig-0000625	64345095	64345331	+	RMER6C	LTR	ERVK	16.8	236	genome	5405	NA	NA
chr3.2_contig-0000625	64345484	64345651	+	RMER6C	LTR	ERVK	20.2	167	genome	5405	NA	NA
chr3.2_contig-0000625	64345696	64345852	+	RMER6D	LTR	ERVK	21.7	156	genome	2760	NA	NA
chr3.2_contig-0000625	64345859	64346823	+	MERVL_2A-int	LTR	ERVL	22.1	964	genome	4224	NA	NA
chr3.2_contig-0000625	64348470	64348753	+	MERVL_2A-int	LTR	ERVL	28.8	283	genome	4224	NA	NA
chr3.2_contig-0000625	64348742	64349439	+	MERVL_2A-int	LTR	ERVL	25.3	697	genome	4224	NA	NA
chr3.2_contig-0000625	64358193	64358513	-	ORR1A4	LTR	ERVL-MaLR	22.2	320	genome	9103	9	0.0988685
chr3.2_contig-0000625	64359573	64359623	-	ORR1A1	LTR	ERVL-MaLR	15.7	50	genome	4937	7	0.141787
chr3.2_contig-0000625	64366966	64367397	+	RLTR10C	LTR	ERVK	7.3	431	genome	1749	7	0.400229
chr3.2_contig-0000625	64367391	64367617	+	MMERVK10C-int	LTR	ERVK	8.9	226	genome	2984	26	0.871314
chr3.2_contig-0000625	64367615	64367904	+	MMERVK10C-int	LTR	ERVK	14.7	289	genome	2984	26	0.871314
chr3.2_contig-0000625	64367905	64367960	+	MMERVK10C-int	LTR	ERVK	1.8	55	genome	2984	26	0.871314
chr3.2_contig-0000625	64367947	64368437	+	MMERVK10C-int	LTR	ERVK	10.8	490	genome	2984	26	0.871314
chr3.2_contig-0000625	64368430	64368491	+	MMERVK10C-int	LTR	ERVK	3.2	61	genome	2984	26	0.871314
chr3.2_contig-0000625	64368499	64371749	+	MMERVK10C-int	LTR	ERVK	3.5	3250	genome	2984	26	0.871314
chr3.2_contig-0000625	64371736	64372719	+	MMERVK10C-int	LTR	ERVK	3.4	983	genome	2984	26	0.871314
chr3.2_contig-0000625	64372720	64373142	+	RLTR10C	LTR	ERVK	6.6	422	genome	1749	7	0.400229
chr3.2_contig-0000625	64376471	64376528	+	ORR1D1	LTR	ERVL-MaLR	17.2	57	genome	22495	11	0.0488998
chr3.2_contig-0000625	64376543	64376987	-	RLTR11A2	LTR	ERVK	18.5	444	genome	2622	NA	NA
chr3.2_contig-0000625	64377009	64377283	+	ORR1D1	LTR	ERVL-MaLR	28.1	274	genome	22495	11	0.0488998
chr3.2_contig-0000625	64379137	64379517	-	MTD	LTR	ERVL-MaLR	29.6	380	genome	48605	17	0.0349758
chr3.2_contig-0000625	64381080	64381474	+	MTC	LTR	ERVL-MaLR	19.3	394	genome	25616	8	0.0312305
chr3.2_contig-0000625	64381567	64382046	-	RLTR45	LTR	ERVK	8.9	479	genome	1227	18	1.46699
chr3.2_contig-0000625	64382047	64382508	+	MTC	LTR	ERVL-MaLR	26.3	461	genome	25616	8	0.0312305
chr3.2_contig-0000625	64382506	64382878	+	MTC	LTR	ERVL-MaLR	24.9	372	genome	25616	8	0.0312305
chr3.2_contig-0000625	64383168	64383482	-	BGLII_B	LTR	ERVK	20.8	314	genome	1060	55	5.18868
chr3.2_contig-0000625	64390542	64390619	+	MTC	LTR	ERVL-MaLR	21.8	77	genome	25616	8	0.0312305
chr3.2_contig-0000625	64390636	64391005	+	MTC	LTR	ERVL-MaLR	25.5	369	genome	25616	8	0.0312305
chr3.2_contig-0000625	64393432	64393443	+	RLTR31D_MM	LTR	ERVK	9.1	11	genome	5651	4	0.0707839
chr3.2_contig-0000625	64393505	64393535	+	RLTR31D_MM	LTR	ERVK	9.1	30	genome	5651	4	0.0707839
chr3.2_contig-0000625	64397281	64397471	+	MTD	LTR	ERVL-MaLR	19.2	190	genome	48605	17	0.0349758
chr3.2_contig-0000625	64398079	64398256	+	MTD	LTR	ERVL-MaLR	28.2	177	genome	48605	17	0.0349758
chr3.2_contig-0000625	64398751	64399459	+	ERVL-int	LTR	ERVL	32.7	708	genome	1049	NA	NA
chr3.2_contig-0000625	64400466	64400819	+	IAPEY2_LTR	LTR	ERVK	5.4	353	genome	1080	20	1.85185
chr3.2_contig-0000625	64400820	64402451	+	IAPEY3-int	LTR	ERVK	8	1631	genome	1024	9	0.878906
chr3.2_contig-0000625	64402429	64402879	+	IAPEY3-int	LTR	ERVK	2.7	450	genome	1024	9	0.878906
chr3.2_contig-0000625	64402870	64402954	+	IAPEY4_I	LTR	ERVK	7.5	84	genome	414	2	0.483092
chr3.2_contig-0000625	64402934	64403634	+	IAPEY3-int	LTR	ERVK	7.8	700	genome	1024	9	0.878906
chr3.2_contig-0000625	64403635	64403991	+	IAPEY2_LTR	LTR	ERVK	5.6	356	genome	1080	20	1.85185
chr3.2_contig-0000625	64404276	64404457	+	ERVL-int	LTR	ERVL	31.6	181	genome	1049	NA	NA
chr3.2_contig-0000625	64404624	64405548	+	RLTR13D6	LTR	ERVK	10	924	genome	822	NA	NA
chr3.2_contig-0000625	64406999	64407055	-	RLTR20C2_MM	LTR	ERVK	26.4	56	genome	4159	1	0.0240442
chr3.2_contig-0000625	64407140	64407411	-	RLTR20C2_MM	LTR	ERVK	20.8	271	genome	4159	1	0.0240442
chr3.2_contig-0000625	64411766	64411890	-	RMER15	LTR	ERVL	26.8	124	genome	13226	34	0.257069
chr3.2_contig-0000625	64429814	64429977	-	RMER17A-int	LTR	ERVK	23.7	163	genome	495	NA	NA
chr3.2_contig-0000625	64429998	64430441	-	RMER13B	LTR	ERVK	25.6	443	genome	2230	NA	NA
chr3.2_contig-0000625	64430450	64430591	+	RMER13B	LTR	ERVK	27.3	141	genome	2230	NA	NA
chr3.2_contig-0000625	64430588	64431065	-	RMER17B2	LTR	ERVK	23.5	477	genome	1869	43	2.3007
chr3.2_contig-0000625	64434128	64434568	+	MMERVK10D3_I	LTR	ERVK	26.5	440	genome	666	15	2.25225
chr3.2_contig-0000625	64435800	64436191	+	MMERVK10D3_I	LTR	ERVK	22.3	391	genome	666	15	2.25225
chr3.2_contig-0000625	64436367	64436907	+	RLTR31_Mm	LTR	ERVK	20.5	540	genome	136	NA	NA
chr3.2_contig-0000625	64439615	64439779	+	ORR1A3	LTR	ERVL-MaLR	16.9	164	genome	5132	17	0.331255
chr3.2_contig-0000625	64439780	64440421	-	ORR1A2	LTR	ERVL-MaLR	13.8	641	genome	16982	2	0.0117772
chr3.2_contig-0000625	64440423	64440734	-	ORR1A2	LTR	ERVL-MaLR	14.3	311	genome	16982	2	0.0117772
chr3.2_contig-0000625	64440736	64442640	-	MurERV4_19-int	LTR	ERVK	19	1904	genome	981	NA	NA
chr3.2_contig-0000625	64442641	64443188	-	RMER19C	LTR	ERVK	20.6	547	genome	3147	NA	NA
chr3.2_contig-0000625	64451506	64451650	-	ORR1A3-int	LTR	ERVL-MaLR	23.8	144	genome	9891	53	0.535841
chr3.2_contig-0000625	64457689	64458179	+	MT2B1	LTR	ERVL	24.9	490	genome	7512	28	0.372737
chr3.2_contig-0000625	64458180	64458996	+	MERVL_2A-int	LTR	ERVL	21.1	816	genome	4224	NA	NA
chr3.2_contig-0000625	64472128	64472423	-	MTC	LTR	ERVL-MaLR	23	295	genome	25616	8	0.0312305
chr3.2_contig-0000625	64472464	64472609	-	ORR1B1-int	LTR	ERVL-MaLR	26.9	145	genome	72815	152	0.208748
chr3.2_contig-0000625	64472740	64472794	-	MTC	LTR	ERVL-MaLR	18.2	54	genome	25616	8	0.0312305
chr3.2_contig-0000625	64477665	64477716	-	RLTR20A	LTR	ERVK	30.8	51	genome	521	NA	NA
chr3.2_contig-0000625	64477722	64477970	-	RLTR20A3_MM	LTR	ERVK	19.8	248	genome	619	NA	NA
chr3.2_contig-0000625	64479101	64479429	-	IAPEY3_LTR	LTR	ERVK	11.9	328	genome	658	NA	NA
chr3.2_contig-0000625	64480765	64481126	-	MTC	LTR	ERVL-MaLR	24.8	361	genome	25616	8	0.0312305
chr3.2_contig-0000625	64483954	64484234	-	RLTR9A	LTR	ERVK	10.8	280	genome	635	NA	NA
chr3.2_contig-0000625	64484730	64484851	-	ORR1D1	LTR	ERVL-MaLR	27.9	121	genome	22495	11	0.0488998
chr3.2_contig-0000625	64492027	64492455	+	MLTR11A	LTR	ERVK	27	428	genome	2034	NA	NA
chr3.2_contig-0000625	64492564	64492885	+	MTD	LTR	ERVL-MaLR	28.6	321	genome	48605	17	0.0349758
chr3.2_contig-0000625	64517701	64517970	+	ORR1B2	LTR	ERVL-MaLR	17	269	genome	9453	NA	NA
chr3.2_contig-0000625	64518371	64518704	-	RMER20C_Mm	LTR	ERVK	25.4	333	genome	1478	NA	NA
chr3.2_contig-0000625	64519015	64519074	+	RLTR20A4	LTR	ERVK	16.7	59	genome	11777	2	0.0169823
chr3.2_contig-0000625	64521477	64522173	+	RMER6A	LTR	ERVK	18	696	genome	4846	260	5.36525
chr3.2_contig-0000625	64523202	64523645	-	MLTR18_MM	LTR	ERVK	26.1	443	genome	428	NA	NA
chr3.2_contig-0000625	64524586	64524647	-	MLTR18_MM	LTR	ERVK	24.2	61	genome	428	NA	NA
chr3.2_contig-0000625	64524911	64524975	+	MTD	LTR	ERVL-MaLR	18.5	64	genome	48605	17	0.0349758
chr3.2_contig-0000625	64525011	64525411	+	MTC-int	LTR	ERVL-MaLR	24.1	400	genome	1738	NA	NA
chr3.2_contig-0000625	64525406	64525466	+	MTD	LTR	ERVL-MaLR	19.7	60	genome	48605	17	0.0349758
chr3.2_contig-0000625	64530492	64530935	-	RMER5	LTR	ERV1	27.3	443	genome	6606	65	0.983954
chr3.2_contig-0000625	64534844	64535453	+	RLTR25B	LTR	ERVK	19.4	609	genome	2616	33	1.26147
chr3.2_contig-0000625	64535912	64536131	+	MLTR25A	LTR	ERVK	16.2	219	genome	1726	NA	NA
chr3.2_contig-0000625	64536235	64536344	+	RLTR25B	LTR	ERVK	19.6	109	genome	2616	33	1.26147
chr3.2_contig-0000625	64536433	64536556	+	RLTR25B	LTR	ERVK	19.6	123	genome	2616	33	1.26147
chr3.2_contig-0000625	64544203	64544426	+	RMER15	LTR	ERVL	28.6	223	genome	13226	34	0.257069
chr3.2_contig-0000625	64546367	64546474	-	ORR1E	LTR	ERVL-MaLR	25.7	107	genome	19637	NA	NA
chr3.2_contig-0000625	64548018	64548212	-	MLT1D	LTR	ERVL-MaLR	35	194	genome	4844	1	0.0206441
chr3.2_contig-0000625	64564793	64565140	+	ORR1D2	LTR	ERVL-MaLR	30.1	347	genome	15762	113	0.716914
chr3.2_contig-0000625	64577996	64578370	+	RLTR10D	LTR	ERVK	11.2	374	genome	434	NA	NA
chr3.2_contig-0000625	64579389	64579672	-	ORR1D1	LTR	ERVL-MaLR	20.4	283	genome	22495	11	0.0488998
chr3.2_contig-0000625	64585990	64586061	-	ORR1B1-int	LTR	ERVL-MaLR	20.3	71	genome	72815	152	0.208748
chr3.2_contig-0000625	64587272	64587742	+	MLTR31F_MM	LTR	ERVK	15.9	470	genome	431	NA	NA
chr3.2_contig-0000625	64605468	64605658	+	RLTR26_Mus	LTR	ERVK	15.3	190	genome	846	NA	NA
chr3.2_contig-0000625	64605631	64605749	+	RMER17B	LTR	ERVK	21.5	118	genome	2223	13	0.584795
chr3.2_contig-0000625	64607180	64607496	-	ORR1A3	LTR	ERVL-MaLR	16.7	316	genome	5132	17	0.331255
chr3.2_contig-0000625	64610944	64611859	+	RMER17B	LTR	ERVK	17.9	915	genome	2223	13	0.584795
chr3.2_contig-0000625	64621843	64622025	-	ORR1C2	LTR	ERVL-MaLR	24.9	182	genome	12112	NA	NA
chr3.2_contig-0000625	64622340	64622738	+	RLTR21	LTR	ERVK	13.8	398	genome	3429	3	0.0874891
chr3.2_contig-0000625	64622804	64622975	-	ORR1C2	LTR	ERVL-MaLR	22.7	171	genome	12112	NA	NA
chr3.2_contig-0000625	64622979	64624228	-	ORR1C2	LTR	ERVL-MaLR	26.1	1249	genome	12112	NA	NA
chr3.2_contig-0000625	64624332	64624760	-	RMER10A	LTR	ERVL	21.8	428	genome	4078	32	0.784698
chr3.2_contig-0000625	64633196	64633599	-	RLTR40	LTR	ERVK	28.9	403	genome	2447	155	6.33429
chr3.2_contig-0000625	64636000	64636146	+	MYSERV-int	LTR	ERVK	16.8	146	genome	2540	11	0.433071
chr3.2_contig-0000625	64636720	64636790	-	RLTR11A2	LTR	ERVK	14.1	70	genome	2622	NA	NA
chr3.2_contig-0000625	64640234	64640656	+	MLT1D	LTR	ERVL-MaLR	37	422	genome	4844	1	0.0206441
chr3.2_contig-0000625	64645924	64646325	-	ORR1B1	LTR	ERVL-MaLR	16.2	401	genome	17507	9	0.051408
chr3.2_contig-0000625	64648121	64648519	+	RMER20A	LTR	ERVK	29.2	398	genome	1201	NA	NA
chr3.2_contig-0000625	64666971	64667009	-	RMER6-int	LTR	ERVK	12.8	38	genome	608	NA	NA
chr3.2_contig-0000625	64672144	64672285	-	IAPLTR2a2_Mm	LTR	ERVK	14.5	141	genome	1389	2	0.143988
chr3.2_contig-0000625	64675686	64676425	+	RMER19B2	LTR	ERVK	17.1	739	genome	2457	NA	NA
chr3.2_contig-0000625	64681352	64681427	-	RMER20B	LTR	ERVK	19.5	75	genome	1798	NA	NA
chr3.2_contig-0000625	64689577	64689917	-	MTC	LTR	ERVL-MaLR	21.4	340	genome	25616	8	0.0312305
chr3.2_contig-0000625	64690047	64691164	-	MTC-int	LTR	ERVL-MaLR	13.7	1117	genome	1738	NA	NA
chr3.2_contig-0000625	64691449	64691671	+	IAPLTR1_Mm	LTR	ERVK	1.5	222	genome	1372	6	0.437318
chr3.2_contig-0000625	64691727	64691830	+	IAPLTR1_Mm	LTR	ERVK	1.5	103	genome	1372	6	0.437318
chr3.2_contig-0000625	64691826	64698211	+	IAPEz-int	LTR	ERVK	2.8	6385	genome	6545	25	0.381971
chr3.2_contig-0000625	64698212	64698434	+	IAPLTR1_Mm	LTR	ERVK	1.5	222	genome	1372	6	0.437318
chr3.2_contig-0000625	64698490	64698593	+	IAPLTR1_Mm	LTR	ERVK	1.5	103	genome	1372	6	0.437318
chr3.2_contig-0000625	64701805	64701964	+	RLTR25A	LTR	ERVK	17.8	159	genome	2265	61	2.69316
chr3.2_contig-0000625	64701992	64702090	+	MLTR25C	LTR	ERVK	23.5	98	genome	495	NA	NA
chr3.2_contig-0000625	64707333	64707748	-	ORR1C2	LTR	ERVL-MaLR	24.5	415	genome	12112	NA	NA
chr3.2_contig-0000625	64707749	64708079	-	ORR1C2	LTR	ERVL-MaLR	27.7	330	genome	12112	NA	NA
chr3.2_contig-0000625	64709935	64710494	-	RLTR17	LTR	ERVK	17.9	559	genome	1244	4	0.321543
chr3.2_contig-0000625	64710532	64710640	-	RLTR16B_MM	LTR	ERVK	12.4	108	genome	1119	4	0.357462
chr3.2_contig-0000625	64713437	64713507	+	ORR1C2	LTR	ERVL-MaLR	12.7	70	genome	12112	NA	NA
chr3.2_contig-0000625	64714402	64714654	+	ORR1C2	LTR	ERVL-MaLR	22.1	252	genome	12112	NA	NA
chr3.2_contig-0000625	64715664	64716335	+	ORR1C2	LTR	ERVL-MaLR	24.7	671	genome	12112	NA	NA
chr3.2_contig-0000625	64716336	64716701	+	ORR1C2	LTR	ERVL-MaLR	22.4	365	genome	12112	NA	NA
chr3.2_contig-0000625	64719209	64719588	-	IAPLTR4_I	LTR	ERVK	2.6	379	genome	854	4	0.468384
chr3.2_contig-0000625	64719591	64720309	-	IAPEz-int	LTR	ERVK	5	718	genome	6545	25	0.381971
chr3.2_contig-0000625	64720310	64720666	-	IAPEz-int	LTR	ERVK	2	356	genome	6545	25	0.381971
chr3.2_contig-0000625	64720667	64721473	-	IAPEz-int	LTR	ERVK	4.5	806	genome	6545	25	0.381971
chr3.2_contig-0000625	64721476	64723413	-	IAPEz-int	LTR	ERVK	10.3	1937	genome	6545	25	0.381971
chr3.2_contig-0000625	64723415	64723794	-	IAPLTR4_I	LTR	ERVK	3.4	379	genome	854	4	0.468384
chr3.2_contig-0000625	64724030	64724504	+	RLTR28B	LTR	ERVL	22.4	474	genome	420	NA	NA
chr3.2_contig-0000625	64730278	64730428	-	ORR1B1-int	LTR	ERVL-MaLR	24.5	150	genome	72815	152	0.208748
chr3.2_contig-0000625	64731905	64732028	-	RLTR14	LTR	ERV1	24	123	genome	2238	NA	NA
chr3.2_contig-0000625	64732211	64732508	+	MTC	LTR	ERVL-MaLR	19.3	297	genome	25616	8	0.0312305
chr3.2_contig-0000625	64732654	64732758	-	RMER15	LTR	ERVL	25.9	104	genome	13226	34	0.257069
chr3.2_contig-0000625	64732981	64733074	+	RLTR30D2_MM	LTR	ERV1	17.2	93	genome	725	NA	NA
chr3.2_contig-0000625	64733649	64734066	-	RLTR22_Mur	LTR	ERVK	16.9	417	genome	2449	4	0.163332
chr3.2_contig-0000625	64734898	64735026	-	RLTR17C_Mm	LTR	ERVK	16.1	128	genome	227	NA	NA
chr3.2_contig-0000625	64735082	64735488	-	BGLII_Mus	LTR	ERVK	10.8	406	genome	635	NA	NA
chr3.2_contig-0000625	64735639	64736133	-	RLTR12A	LTR	ERVK	25.2	494	genome	881	NA	NA
chr3.2_contig-0000625	64754706	64755036	-	ORR1D1	LTR	ERVL-MaLR	26.8	330	genome	22495	11	0.0488998
chr3.2_contig-0000625	64759313	64759465	-	ORR1D2	LTR	ERVL-MaLR	25.6	152	genome	15762	113	0.716914
chr3.2_contig-0000625	64759982	64760151	-	ORR1D2	LTR	ERVL-MaLR	30.8	169	genome	15762	113	0.716914
chr3.2_contig-0000625	64765320	64765592	-	RMER6C	LTR	ERVK	16.6	272	genome	5405	NA	NA
chr3.2_contig-0000625	64767155	64768010	-	RLTR13D6	LTR	ERVK	11.3	855	genome	822	NA	NA
chr3.2_contig-0000625	64770789	64770975	-	RMER17C	LTR	ERVK	19.4	186	genome	6574	21	0.31944
chr3.2_contig-0000625	64773729	64773788	+	RLTR20C2_MM	LTR	ERVK	18.9	59	genome	4159	1	0.0240442
chr3.2_contig-0000625	64775259	64775644	-	MTE2b	LTR	ERVL-MaLR	30.1	385	genome	15563	NA	NA
chr3.2_contig-0000625	64777553	64777746	-	MTC	LTR	ERVL-MaLR	24.3	193	genome	25616	8	0.0312305
chr3.2_contig-0000625	64778069	64778246	-	MTC	LTR	ERVL-MaLR	29.3	177	genome	25616	8	0.0312305
chr3.2_contig-0000625	64781359	64781502	-	MTC-int	LTR	ERVL-MaLR	16.6	143	genome	1738	NA	NA
chr3.2_contig-0000625	64783048	64783559	-	MTC-int	LTR	ERVL-MaLR	23.1	511	genome	1738	NA	NA
chr3.2_contig-0000625	64786312	64786461	+	MTC	LTR	ERVL-MaLR	22.7	149	genome	25616	8	0.0312305
chr3.2_contig-0000625	64790028	64790050	+	ORR1A3-int	LTR	ERVL-MaLR	22.3	22	genome	9891	53	0.535841
chr3.2_contig-0000625	64790634	64791004	-	RMER6C	LTR	ERVK	15.7	370	genome	5405	NA	NA
chr3.2_contig-0000625	64795421	64795909	+	RLTR1A2_MM	LTR	ERV1	11.1	488	genome	399	NA	NA
chr3.2_contig-0000625	64798671	64799083	-	RMER6C	LTR	ERVK	19.4	412	genome	5405	NA	NA
chr3.2_contig-0000625	64799109	64799344	-	RMER20B	LTR	ERVK	27.9	235	genome	1798	NA	NA
chr3.2_contig-0000625	64799393	64799475	-	RMER20B	LTR	ERVK	27.9	82	genome	1798	NA	NA
chr3.2_contig-0000625	64799823	64799995	-	RMER20B	LTR	ERVK	20.1	172	genome	1798	NA	NA
chr3.2_contig-0000625	64800013	64800132	-	RMER6C	LTR	ERVK	17.2	119	genome	5405	NA	NA
chr3.2_contig-0000625	64800138	64800675	-	RMER6-int	LTR	ERVK	18.9	537	genome	608	NA	NA
chr3.2_contig-0000625	64800737	64803393	-	RMER6-int	LTR	ERVK	18.8	2656	genome	608	NA	NA
chr3.2_contig-0000625	64803400	64803726	-	RMER6C	LTR	ERVK	23.5	326	genome	5405	NA	NA
chr3.2_contig-0000625	64803755	64803889	-	RMER6C	LTR	ERVK	23.5	134	genome	5405	NA	NA
chr3.2_contig-0000625	64807726	64808217	+	MER21B	LTR	ERVL	33.9	491	genome	1174	NA	NA
chr3.2_contig-0000625	64808292	64808375	+	RLTR20C1_MM	LTR	ERVK	18.5	83	genome	5609	NA	NA
chr3.2_contig-0000625	64808617	64808630	+	ORR1B1-int	LTR	ERVL-MaLR	12.1	13	genome	72815	152	0.208748
chr3.2_contig-0000625	64810097	64810614	-	ERVB4_1C-LTR_Mm	LTR	ERVK	13.5	517	genome	279	NA	NA
chr3.2_contig-0000625	64815140	64815481	-	ORR1A1	LTR	ERVL-MaLR	14.3	341	genome	4937	7	0.141787
chr3.2_contig-0000625	64818031	64818601	-	RMER17A2	LTR	ERVK	15.1	570	genome	1560	NA	NA
chr3.2_contig-0000625	64818645	64818975	-	RMER17A2	LTR	ERVK	14.2	330	genome	1560	NA	NA
chr3.2_contig-0000625	64829553	64829715	-	RMER6D	LTR	ERVK	17.2	162	genome	2760	NA	NA
chr3.2_contig-0000625	64829763	64829934	-	RMER6D	LTR	ERVK	13.9	171	genome	2760	NA	NA
chr3.2_contig-0000625	64829936	64830476	+	RLTR11C_MM	LTR	ERVK	22.8	540	genome	827	NA	NA
chr3.2_contig-0000625	64830497	64830968	-	RMER6D	LTR	ERVK	16.3	471	genome	2760	NA	NA
chr3.2_contig-0000625	64855748	64855873	+	MTE2a	LTR	ERVL-MaLR	30.6	125	genome	14053	NA	NA
chr3.2_contig-0000625	64855918	64856106	-	ORR1C2	LTR	ERVL-MaLR	13.3	188	genome	12112	NA	NA
chr3.2_contig-0000625	64859634	64859777	-	RLTR28B	LTR	ERVL	18.8	143	genome	420	NA	NA
chr3.2_contig-0000625	64876831	64877653	-	RMER17A	LTR	ERVK	9.6	822	genome	2161	29	1.34197
chr3.2_contig-0000625	64884613	64885232	+	RLTR26	LTR	ERVK	13	619	genome	617	18	2.91734
chr3.2_contig-0000625	64889713	64890045	-	ORR1F	LTR	ERVL-MaLR	34.6	332	genome	14623	2	0.0136771
chr3.2_contig-0000625	64894804	64894933	-	MLT1A0	LTR	ERVL-MaLR	30.2	129	genome	6228	NA	NA
chr3.2_contig-0000625	64896454	64896614	+	RMER17C	LTR	ERVK	14.8	160	genome	6574	21	0.31944
chr3.2_contig-0000625	64897306	64897549	+	ORR1A4	LTR	ERVL-MaLR	20	243	genome	9103	9	0.0988685
chr3.2_contig-0000625	64898280	64898429	+	LTR50	LTR	ERVL	29.3	149	genome	180	NA	NA
chr3.2_contig-0000625	64906126	64906333	-	MTD	LTR	ERVL-MaLR	29.1	207	genome	48605	17	0.0349758
chr3.2_contig-0000625	64908721	64909033	+	ORR1D1	LTR	ERVL-MaLR	24.4	312	genome	22495	11	0.0488998
chr3.2_contig-0000625	64911280	64911665	+	MTC	LTR	ERVL-MaLR	21	385	genome	25616	8	0.0312305
chr3.2_contig-0000625	64918287	64918370	-	MLT1B	LTR	ERVL-MaLR	26.5	83	genome	5735	3	0.0523104
chr3.2_contig-0000625	64920365	64920607	-	MLT1A	LTR	ERVL-MaLR	34.1	242	genome	4124	NA	NA
chr3.2_contig-0000625	64920790	64921188	-	MTC	LTR	ERVL-MaLR	21.5	398	genome	25616	8	0.0312305
chr3.2_contig-0000625	64922899	64923312	-	RLTR10B2	LTR	ERVK	7.7	413	genome	868	NA	NA
chr3.2_contig-0000625	64926363	64926874	-	RMER13A1	LTR	ERVK	22.7	511	genome	1187	NA	NA
chr3.2_contig-0000625	64930808	64930865	-	ORR1A2	LTR	ERVL-MaLR	13.8	57	genome	16982	2	0.0117772
chr3.2_contig-0000625	64931024	64931283	+	ORR1A2	LTR	ERVL-MaLR	14.9	259	genome	16982	2	0.0117772
chr3.2_contig-0000625	64931284	64931430	+	MT2B	LTR	ERVL	15.8	146	genome	11536	24	0.208044
chr3.2_contig-0000625	64931431	64932625	+	ORR1A2	LTR	ERVL-MaLR	14.9	1194	genome	16982	2	0.0117772
chr3.2_contig-0000625	64932630	64932899	+	ORR1A2	LTR	ERVL-MaLR	15.9	269	genome	16982	2	0.0117772
chr3.2_contig-0000625	64933575	64933621	+	ORR1A2	LTR	ERVL-MaLR	17	46	genome	16982	2	0.0117772
chr3.2_contig-0000625	64934662	64934998	+	IAPLTR1a_Mm	LTR	ERVK	1.5	336	genome	2072	10	0.482625
chr3.2_contig-0000625	64934994	64937733	+	IAPEz-int	LTR	ERVK	2.9	2739	genome	6545	25	0.381971
chr3.2_contig-0000625	64937726	64940960	+	IAPEz-int	LTR	ERVK	1.1	3234	genome	6545	25	0.381971
chr3.2_contig-0000625	64940961	64941297	+	IAPLTR1a_Mm	LTR	ERVK	1.8	336	genome	2072	10	0.482625
chr3.2_contig-0000625	64944399	64944458	+	MTEb	LTR	ERVL-MaLR	20	59	genome	10819	37	0.341991
chr3.2_contig-0000625	64944649	64944916	+	MTEb	LTR	ERVL-MaLR	25.3	267	genome	10819	37	0.341991
chr3.2_contig-0000625	64944986	64945108	+	RMER10B	LTR	ERVL	22.4	122	genome	3078	11	0.357375
chr3.2_contig-0000625	64954901	64954959	+	RLTR20C1_MM	LTR	ERVK	0.4	58	genome	5609	NA	NA
chr3.2_contig-0000625	64959921	64960238	-	BGLII_B	LTR	ERVK	20.1	317	genome	1060	55	5.18868
chr3.2_contig-0000625	64962816	64962967	+	RMER10A	LTR	ERVL	20.2	151	genome	4078	32	0.784698
chr3.2_contig-0000625	64971652	64971996	+	ORR1A0	LTR	ERVL-MaLR	4.6	344	genome	2460	16	0.650407
chr3.2_contig-0000625	65002044	65002142	+	MTC	LTR	ERVL-MaLR	28.3	98	genome	25616	8	0.0312305
chr3.2_contig-0000625	65002417	65002583	+	MTC	LTR	ERVL-MaLR	16.9	166	genome	25616	8	0.0312305
chr3.2_contig-0000625	65003098	65003924	+	RMER21A	LTR	ERV1	17.5	826	genome	477	NA	NA
chr3.2_contig-0000625	65004143	65004287	-	RMER20B	LTR	ERVK	19.4	144	genome	1798	NA	NA
chr3.2_contig-0000625	65004360	65004803	-	RMER20B	LTR	ERVK	19.4	443	genome	1798	NA	NA
chr3.2_contig-0000625	65004805	65006872	-	MERVK26-int	LTR	ERVK	26	2067	genome	1040	NA	NA
chr3.2_contig-0000625	65006870	65006949	-	RMER20B	LTR	ERVK	18.8	79	genome	1798	NA	NA
chr3.2_contig-0000625	65007509	65007848	-	ORR1B2	LTR	ERVL-MaLR	20.6	339	genome	9453	NA	NA
chr3.2_contig-0000625	65007884	65008067	-	RLTR33	LTR	ERVK	23.5	183	genome	1289	NA	NA
chr3.2_contig-0000625	65008066	65008273	-	RLTR33	LTR	ERVK	16.4	207	genome	1289	NA	NA
chr3.2_contig-0000625	65008292	65008426	+	RLTR12A	LTR	ERVK	18.7	134	genome	881	NA	NA
chr3.2_contig-0000625	65009920	65009958	+	ORR1B1-int	LTR	ERVL-MaLR	17.2	38	genome	72815	152	0.208748
chr3.2_contig-0000625	65015302	65015402	+	RLTR12A	LTR	ERVK	18	100	genome	881	NA	NA
chr3.2_contig-0000625	65015404	65015749	+	ORR1A0	LTR	ERVL-MaLR	3.2	345	genome	2460	16	0.650407
chr3.2_contig-0000625	65015750	65016069	+	RLTR12A	LTR	ERVK	19.1	319	genome	881	NA	NA
chr3.2_contig-0000625	65016075	65016119	-	RLTR33	LTR	ERVK	17.8	44	genome	1289	NA	NA
chr3.2_contig-0000625	65016109	65016650	-	ORR1B2	LTR	ERVL-MaLR	20	541	genome	9453	NA	NA
chr3.2_contig-0000625	65016649	65017115	-	ORR1B2	LTR	ERVL-MaLR	19.1	466	genome	9453	NA	NA
chr3.2_contig-0000625	65017137	65017189	-	ORR1B2	LTR	ERVL-MaLR	24.5	52	genome	9453	NA	NA
chr3.2_contig-0000625	65017194	65017537	-	ORR1B2	LTR	ERVL-MaLR	15.5	343	genome	9453	NA	NA
chr3.2_contig-0000625	65022374	65022924	-	RMER2	LTR	ERV1	16.3	550	genome	2155	NA	NA
chr3.2_contig-0000625	65029186	65029302	+	ERVB4_3-I_MM	LTR	ERVK	26.7	116	genome	127	NA	NA
chr3.2_contig-0000625	65034542	65034831	+	MTD	LTR	ERVL-MaLR	27.7	289	genome	48605	17	0.0349758
chr3.2_contig-0000625	65036376	65036813	-	RLTR21	LTR	ERVK	12.8	437	genome	3429	3	0.0874891
chr3.2_contig-0000625	65037876	65037948	+	BGLII_Mur	LTR	ERVK	8.5	72	genome	524	NA	NA
chr3.2_contig-0000625	65037919	65037939	+	MT2B	LTR	ERVL	24.1	20	genome	11536	24	0.208044
chr3.2_contig-0000625	65038092	65038328	+	BGLII_Mur	LTR	ERVK	17.8	236	genome	524	NA	NA
chr3.2_contig-0000625	65038329	65038660	-	IAPEY3_LTR	LTR	ERVK	6.6	331	genome	658	NA	NA
chr3.2_contig-0000625	65038665	65038721	+	BGLII_Mur	LTR	ERVK	19.3	56	genome	524	NA	NA
chr3.2_contig-0000625	65038724	65038946	-	MTD	LTR	ERVL-MaLR	31	222	genome	48605	17	0.0349758
chr3.2_contig-0000625	65039253	65039387	+	RMER10B	LTR	ERVL	15.7	134	genome	3078	11	0.357375
chr3.2_contig-0000625	65039390	65039476	+	RMER10B	LTR	ERVL	11.5	86	genome	3078	11	0.357375
chr3.2_contig-0000625	65057234	65057397	-	RMER6B	LTR	ERVK	20.9	163	genome	1421	12	0.844476
chr3.2_contig-0000625	65057419	65059054	-	MYSERV6-int	LTR	ERVK	15.8	1635	genome	11540	129	1.11785
chr3.2_contig-0000625	65059056	65059521	-	RMER6B	LTR	ERVK	20	465	genome	1421	12	0.844476
chr3.2_contig-0000625	65076172	65076236	+	MTE2a	LTR	ERVL-MaLR	21.9	64	genome	14053	NA	NA
chr3.2_contig-0000625	65080028	65080316	+	MT2A	LTR	ERVL	25.4	288	genome	7547	36	0.477011
chr3.2_contig-0000625	65080869	65081095	+	MamGypsy2-I	LTR	Gypsy	32.3	226	genome	211	NA	NA
chr3.2_contig-0000625	65081372	65081549	-	MTE2a	LTR	ERVL-MaLR	30.7	177	genome	14053	NA	NA
chr3.2_contig-0000625	65081873	65081986	-	MTE2a	LTR	ERVL-MaLR	27.2	113	genome	14053	NA	NA
chr3.2_contig-0000625	65083018	65083231	-	RMER20C_Mm	LTR	ERVK	23.9	213	genome	1478	NA	NA
chr3.2_contig-0000625	65083236	65083738	-	MERVK26-int	LTR	ERVK	28.8	502	genome	1040	NA	NA
chr3.2_contig-0000625	65083790	65084366	-	MERVK26-int	LTR	ERVK	32.7	576	genome	1040	NA	NA
chr3.2_contig-0000625	65084526	65084831	-	RMER20C_Mm	LTR	ERVK	26.9	305	genome	1478	NA	NA
chr3.2_contig-0000625	65088139	65088471	+	ORR1A3	LTR	ERVL-MaLR	13.2	332	genome	5132	17	0.331255
chr3.2_contig-0000625	65092410	65092475	-	MLT1C2	LTR	ERVL-MaLR	28.8	65	genome	4508	NA	NA
chr3.2_contig-0000625	65100639	65100993	-	MTD	LTR	ERVL-MaLR	29.9	354	genome	48605	17	0.0349758
chr3.2_contig-0000625	65112124	65112272	-	RLTR12D	LTR	ERVK	25.5	148	genome	723	NA	NA
chr3.2_contig-0000625	65112328	65112497	-	RLTR12D	LTR	ERVK	15.8	169	genome	723	NA	NA
chr3.2_contig-0000625	65119649	65119722	+	MTE2a	LTR	ERVL-MaLR	18.9	73	genome	14053	NA	NA
chr3.2_contig-0000625	65120141	65120314	+	MTE2a	LTR	ERVL-MaLR	27	173	genome	14053	NA	NA
chr3.2_contig-0000625	65121476	65121823	+	ORR1D2	LTR	ERVL-MaLR	25	347	genome	15762	113	0.716914
chr3.2_contig-0000625	65128921	65129497	-	RMER19C	LTR	ERVK	22.4	576	genome	3147	NA	NA
chr3.2_contig-0000625	65133582	65133907	+	RMER6D	LTR	ERVK	19.4	325	genome	2760	NA	NA
chr3.2_contig-0000625	65133908	65133972	-	RLTR25A	LTR	ERVK	15.4	64	genome	2265	61	2.69316
chr3.2_contig-0000625	65137518	65137763	-	MLT2D	LTR	ERVL	27.8	245	genome	1190	NA	NA
chr3.2_contig-0000625	65148336	65148702	+	MT2A	LTR	ERVL	22.4	366	genome	7547	36	0.477011
chr3.2_contig-0000625	65149806	65149968	-	MT2B	LTR	ERVL	10.1	162	genome	11536	24	0.208044
chr3.2_contig-0000625	65150416	65150886	+	RLTR12C	LTR	ERVK	15.7	470	genome	283	1	0.353357
chr3.2_contig-0000625	65153008	65153110	+	ORR1B1-int	LTR	ERVL-MaLR	17.3	102	genome	72815	152	0.208748
chr3.2_contig-0000625	65158963	65159077	+	RMER20C_Mm	LTR	ERVK	23.4	114	genome	1478	NA	NA
chr3.2_contig-0000625	65162439	65162770	+	MTD	LTR	ERVL-MaLR	24.4	331	genome	48605	17	0.0349758
chr3.2_contig-0000625	65173039	65173365	-	MTC	LTR	ERVL-MaLR	17.1	326	genome	25616	8	0.0312305
chr3.2_contig-0000625	65173438	65173545	-	MTC	LTR	ERVL-MaLR	16.9	107	genome	25616	8	0.0312305
chr3.2_contig-0000625	65178316	65178426	-	RLTR17B_Mm	LTR	ERVK	24.3	110	genome	47649	60	0.125921
chr3.2_contig-0000625	65180301	65180652	+	ORR1E	LTR	ERVL-MaLR	27.6	351	genome	19637	NA	NA
chr3.2_contig-0000625	65194781	65195164	+	MYSERV16_I	LTR	ERVK	20.7	383	genome	2141	35	1.63475
chr3.2_contig-0000625	65195765	65196077	+	MYSERV16_I	LTR	ERVK	18.3	312	genome	2141	35	1.63475
chr3.2_contig-0000625	65196098	65196637	+	RLTR34C_MM	LTR	ERVK	18.5	539	genome	386	NA	NA
chr3.2_contig-0000625	65203676	65203787	+	MTC	LTR	ERVL-MaLR	17.3	111	genome	25616	8	0.0312305
chr3.2_contig-0000625	65204576	65204792	-	MTC	LTR	ERVL-MaLR	28.1	216	genome	25616	8	0.0312305
chr3.2_contig-0000625	65204842	65205052	-	MTC	LTR	ERVL-MaLR	28.1	210	genome	25616	8	0.0312305
chr3.2_contig-0000625	65205272	65205568	+	ORR1E	LTR	ERVL-MaLR	24	296	genome	19637	NA	NA
chr3.2_contig-0000625	65210181	65210606	-	IAPLTR2a2_Mm	LTR	ERVK	5	425	genome	1389	2	0.143988
chr3.2_contig-0000625	65222225	65222422	-	RLTR17B_Mm	LTR	ERVK	17.9	197	genome	47649	60	0.125921
chr3.2_contig-0000625	65222278	65222492	-	RLTR17B_Mm	LTR	ERVK	21.3	214	genome	47649	60	0.125921
chr3.2_contig-0000625	65240755	65241129	-	MTE2b	LTR	ERVL-MaLR	29.3	374	genome	15563	NA	NA
chr3.2_contig-0000625	65269445	65269676	-	MTC	LTR	ERVL-MaLR	20.5	231	genome	25616	8	0.0312305
chr3.2_contig-0000625	65274044	65274197	-	MTC	LTR	ERVL-MaLR	18.3	153	genome	25616	8	0.0312305
chr3.2_contig-0000625	65281110	65281249	-	MTE2a	LTR	ERVL-MaLR	15.2	139	genome	14053	NA	NA
chr3.2_contig-0000625	65281267	65281467	-	MTE2a	LTR	ERVL-MaLR	23.3	200	genome	14053	NA	NA
chr3.2_contig-0000625	65283682	65284331	-	RMER19B2	LTR	ERVK	19	649	genome	2457	NA	NA
chr3.2_contig-0000625	65287769	65288493	-	RMER17A	LTR	ERVK	12.9	724	genome	2161	29	1.34197
chr3.2_contig-0000625	65301569	65301725	-	MTE-int	LTR	ERVL-MaLR	27	156	genome	5161	NA	NA
chr3.2_contig-0000625	65302576	65302954	+	MTB	LTR	ERVL-MaLR	7.7	378	genome	7892	NA	NA
chr3.2_contig-0000625	65304685	65305761	+	RMER12B	LTR	ERVK	20	1076	genome	1233	NA	NA
chr3.2_contig-0000625	65305871	65306039	+	RLTR21	LTR	ERVK	18.9	168	genome	3429	3	0.0874891
chr3.2_contig-0000625	65309025	65309319	+	MTE2b	LTR	ERVL-MaLR	27.7	294	genome	15563	NA	NA
chr3.2_contig-0000625	65315090	65315545	+	IAPLTR2a2_Mm	LTR	ERVK	12.7	455	genome	1389	2	0.143988
chr3.2_contig-0000625	65323793	65324019	-	RMER19B2	LTR	ERVK	15.4	226	genome	2457	NA	NA
chr3.2_contig-0000625	65324021	65324421	-	RLTR10A	LTR	ERVK	7.2	400	genome	753	NA	NA
chr3.2_contig-0000625	65324422	65324846	-	RMER19B2	LTR	ERVK	15.9	424	genome	2457	NA	NA
chr3.2_contig-0000625	65325885	65326392	-	RMER15	LTR	ERVL	22.6	507	genome	13226	34	0.257069
chr3.2_contig-0000625	65326488	65326547	-	RMER15	LTR	ERVL	30	59	genome	13226	34	0.257069
chr3.2_contig-0000625	65328854	65329196	-	ORR1A4	LTR	ERVL-MaLR	17.3	342	genome	9103	9	0.0988685
chr3.2_contig-0000625	65330894	65331194	+	ORR1B1	LTR	ERVL-MaLR	17.3	300	genome	17507	9	0.051408
chr3.2_contig-0000625	65333422	65333796	+	ORR1B1	LTR	ERVL-MaLR	19.7	374	genome	17507	9	0.051408
chr3.2_contig-0000625	65333874	65334222	+	MER95	LTR	ERV1	27.9	348	genome	38	NA	NA
chr3.2_contig-0000625	65336532	65336840	+	MTEb	LTR	ERVL-MaLR	31.2	308	genome	10819	37	0.341991
chr3.2_contig-0000625	65337279	65337605	+	ORR1A4	LTR	ERVL-MaLR	16.3	326	genome	9103	9	0.0988685
chr3.2_contig-0000625	65341400	65341873	+	MER34B	LTR	ERV1	30.3	473	genome	204	NA	NA
chr3.2_contig-0000625	65342262	65342447	+	MTD	LTR	ERVL-MaLR	28.8	185	genome	48605	17	0.0349758
chr3.2_contig-0000625	65351592	65351767	+	ORR1F	LTR	ERVL-MaLR	24.6	175	genome	14623	2	0.0136771
chr3.2_contig-0000625	65353810	65354071	+	RLTR11B	LTR	ERVK	15.1	261	genome	1048	9	0.858779
chr3.2_contig-0000625	65354151	65354400	+	RLTR11B	LTR	ERVK	18.6	249	genome	1048	9	0.858779
chr3.2_contig-0000625	65361494	65361863	-	RLTR10B2	LTR	ERVK	3.8	369	genome	868	NA	NA
chr3.2_contig-0000625	65363385	65363940	-	RMER4B	LTR	ERVK	14.8	555	genome	5129	NA	NA
chr3.2_contig-0000625	65376527	65376622	-	RLTR17B_Mm	LTR	ERVK	17.8	95	genome	47649	60	0.125921
chr3.2_contig-0000625	65387845	65388148	+	ORR1F	LTR	ERVL-MaLR	27.3	303	genome	14623	2	0.0136771
chr3.2_contig-0000625	65388159	65388434	+	MER92-int	LTR	ERV1	26.4	275	genome	320	NA	NA
chr3.2_contig-0000625	65388627	65388904	+	MER92D	LTR	ERV1	30.2	277	genome	46	NA	NA
chr3.2_contig-0000625	65390793	65391424	+	RodERV21-int	LTR	ERV1	30.3	631	genome	1838	NA	NA
chr3.2_contig-0000625	65394146	65395206	+	RodERV21-int	LTR	ERV1	20.1	1060	genome	1838	NA	NA
chr3.2_contig-0000625	65395510	65395826	+	RodERV21-int	LTR	ERV1	24.3	316	genome	1838	NA	NA
chr3.2_contig-0000625	65395840	65396375	+	RMER21B	LTR	ERV1	22.8	535	genome	1327	49	3.69254
chr3.2_contig-0000625	65400082	65400183	+	ORR1B1	LTR	ERVL-MaLR	18.5	101	genome	17507	9	0.051408
chr3.2_contig-0000625	65400362	65400588	+	ORR1B1	LTR	ERVL-MaLR	18.5	226	genome	17507	9	0.051408
chr3.2_contig-0000625	65400953	65400999	+	ORR1B1	LTR	ERVL-MaLR	10.6	46	genome	17507	9	0.051408
chr3.2_contig-0000625	65401271	65401365	-	RLTR17B_Mm	LTR	ERVK	20.1	94	genome	47649	60	0.125921
chr3.2_contig-0000625	65401602	65401822	+	MTEb	LTR	ERVL-MaLR	26.9	220	genome	10819	37	0.341991
chr3.2_contig-0000625	65402882	65403303	+	MT2A	LTR	ERVL	23.6	421	genome	7547	36	0.477011
chr3.2_contig-0000625	65403364	65403398	+	MT2A	LTR	ERVL	21	34	genome	7547	36	0.477011
chr3.2_contig-0000625	65409374	65409719	-	ORR1A4	LTR	ERVL-MaLR	15.5	345	genome	9103	9	0.0988685
chr3.2_contig-0000625	65410291	65410404	-	RMER2	LTR	ERV1	25.9	113	genome	2155	NA	NA
chr3.2_contig-0000625	65410863	65411047	+	MTC	LTR	ERVL-MaLR	21.3	184	genome	25616	8	0.0312305
chr3.2_contig-0000625	65411169	65411535	+	ORR1D2	LTR	ERVL-MaLR	22.8	366	genome	15762	113	0.716914
chr3.2_contig-0000625	65412770	65413206	-	MLTR12	LTR	ERV1	25.4	436	genome	402	NA	NA
chr3.2_contig-0000625	65421693	65421934	+	RMER15	LTR	ERVL	31.2	241	genome	13226	34	0.257069
chr3.2_contig-0000625	65424867	65425028	-	MTC	LTR	ERVL-MaLR	13.7	161	genome	25616	8	0.0312305
chr3.2_contig-0000625	65430068	65430622	-	RLTR20B4_MM	LTR	ERVK	17.4	554	genome	423	NA	NA
chr3.2_contig-0000625	65436884	65437192	+	ORR1D2	LTR	ERVL-MaLR	29.5	308	genome	15762	113	0.716914
chr3.2_contig-0000625	65448920	65449023	-	IAPLTR1_Mm	LTR	ERVK	1.8	103	genome	1372	6	0.437318
chr3.2_contig-0000625	65449064	65449287	-	IAPLTR1_Mm	LTR	ERVK	1.8	223	genome	1372	6	0.437318
chr3.2_contig-0000625	65449288	65452236	-	IAPEz-int	LTR	ERVK	0.9	2948	genome	6545	25	0.381971
chr3.2_contig-0000625	65452215	65452352	-	IAPEY4_I	LTR	ERVK	3.9	137	genome	414	2	0.483092
chr3.2_contig-0000625	65452339	65452603	-	IAPEz-int	LTR	ERVK	5.4	264	genome	6545	25	0.381971
chr3.2_contig-0000625	65452593	65452655	-	IAPEz-int	LTR	ERVK	8.2	62	genome	6545	25	0.381971
chr3.2_contig-0000625	65452656	65453374	-	IAPEz-int	LTR	ERVK	10.2	718	genome	6545	25	0.381971
chr3.2_contig-0000625	65453370	65453473	-	IAPLTR1_Mm	LTR	ERVK	1.8	103	genome	1372	6	0.437318
chr3.2_contig-0000625	65453514	65453737	-	IAPLTR1_Mm	LTR	ERVK	1.8	223	genome	1372	6	0.437318
chr3.2_contig-0000625	65454289	65454743	+	RMER6C	LTR	ERVK	15.2	454	genome	5405	NA	NA
chr3.2_contig-0000625	65455252	65455460	+	RMER6C	LTR	ERVK	13.4	208	genome	5405	NA	NA
chr3.2_contig-0000625	65459041	65459412	+	MTEa	LTR	ERVL-MaLR	24.5	371	genome	17156	2	0.0116577
chr3.2_contig-0000625	65459413	65459600	+	MTEa	LTR	ERVL-MaLR	35	187	genome	17156	2	0.0116577
chr3.2_contig-0000625	65459759	65459925	+	MTEa	LTR	ERVL-MaLR	25	166	genome	17156	2	0.0116577
chr3.2_contig-0000625	65460422	65460439	+	MTEa	LTR	ERVL-MaLR	22.3	17	genome	17156	2	0.0116577
chr3.2_contig-0000625	65468722	65469059	+	ORR1B1	LTR	ERVL-MaLR	16.9	337	genome	17507	9	0.051408
chr3.2_contig-0000625	65469673	65469709	+	MTEa	LTR	ERVL-MaLR	27.9	36	genome	17156	2	0.0116577
chr3.2_contig-0000625	65469756	65469943	+	MTEa	LTR	ERVL-MaLR	27.9	187	genome	17156	2	0.0116577
chr3.2_contig-0000625	65472387	65472807	+	MER21B	LTR	ERVL	33.7	420	genome	1174	NA	NA
chr3.2_contig-0000625	65484045	65484298	-	MTD	LTR	ERVL-MaLR	22	253	genome	48605	17	0.0349758
chr3.2_contig-0000625	65484299	65484487	-	ORR1C2	LTR	ERVL-MaLR	22.4	188	genome	12112	NA	NA
chr3.2_contig-0000625	65484535	65484702	-	ORR1C2	LTR	ERVL-MaLR	22.4	167	genome	12112	NA	NA
chr3.2_contig-0000625	65484705	65484829	-	MTC	LTR	ERVL-MaLR	22.8	124	genome	25616	8	0.0312305
chr3.2_contig-0000625	65497820	65497942	+	MLT1D	LTR	ERVL-MaLR	33.3	122	genome	4844	1	0.0206441
chr3.2_contig-0000625	65500571	65500653	+	MLT1D	LTR	ERVL-MaLR	16.2	82	genome	4844	1	0.0206441
chr3.2_contig-0000625	65503184	65503308	+	MTD	LTR	ERVL-MaLR	23	124	genome	48605	17	0.0349758
chr3.2_contig-0000625	65503364	65503607	+	MTD	LTR	ERVL-MaLR	23	243	genome	48605	17	0.0349758
chr3.2_contig-0000625	65507983	65508410	-	RMER20A	LTR	ERVK	19.7	427	genome	1201	NA	NA
chr3.2_contig-0000625	65516485	65516895	+	MTB_Mm	LTR	ERVL-MaLR	19.3	410	genome	5415	NA	NA
chr3.2_contig-0000625	65517411	65517832	-	RLTR13A3	LTR	ERVK	4	421	genome	253	2	0.790514
chr3.2_contig-0000625	65519155	65519541	+	IAPLTR4_I	LTR	ERVK	1.1	386	genome	854	4	0.468384
chr3.2_contig-0000625	65519542	65520836	+	IAPEz-int	LTR	ERVK	7.2	1294	genome	6545	25	0.381971
chr3.2_contig-0000625	65520836	65524109	+	IAPEz-int	LTR	ERVK	1	3273	genome	6545	25	0.381971
chr3.2_contig-0000625	65524110	65524494	+	IAPLTR4_I	LTR	ERVK	0.8	384	genome	854	4	0.468384
chr3.2_contig-0000625	65524498	65525099	-	RLTR13A3	LTR	ERVK	5	601	genome	253	2	0.790514
chr3.2_contig-0000625	65528752	65528847	+	RLTR17B_Mm	LTR	ERVK	17.7	95	genome	47649	60	0.125921
chr3.2_contig-0000625	65531073	65531216	+	RLTR17B_Mm	LTR	ERVK	23.4	143	genome	47649	60	0.125921
chr3.2_contig-0000625	65532627	65532784	+	LTR40b	LTR	ERVL	29.9	157	genome	321	NA	NA
chr3.2_contig-0000625	65533314	65533600	+	MLT1A0	LTR	ERVL-MaLR	33	286	genome	6228	NA	NA
chr3.2_contig-0000625	65540881	65540983	-	RLTR17B_Mm	LTR	ERVK	16.2	102	genome	47649	60	0.125921
chr3.2_contig-0000625	65544812	65544862	+	MLT2B4	LTR	ERVL	16	50	genome	1218	NA	NA
chr3.2_contig-0000625	65552573	65552748	+	MLT1D	LTR	ERVL-MaLR	21.8	175	genome	4844	1	0.0206441
chr3.2_contig-0000625	65567458	65567785	+	RLTR31D_MM	LTR	ERVK	25.4	327	genome	5651	4	0.0707839
chr3.2_contig-0000625	65601163	65601338	+	MTEb	LTR	ERVL-MaLR	23.3	175	genome	10819	37	0.341991
chr3.2_contig-0000625	65601576	65601992	+	MT2B1	LTR	ERVL	19.3	416	genome	7512	28	0.372737
chr3.2_contig-0000625	65602000	65602073	+	MTEb	LTR	ERVL-MaLR	23	73	genome	10819	37	0.341991
chr3.2_contig-0000625	65603781	65603942	-	MTD	LTR	ERVL-MaLR	15.1	161	genome	48605	17	0.0349758
chr3.2_contig-0000625	65603949	65604059	+	RLTR48A	LTR	ERV1	12.6	110	genome	695	NA	NA
chr3.2_contig-0000625	65604104	65604407	+	RLTR48A	LTR	ERV1	13.4	303	genome	695	NA	NA
chr3.2_contig-0000625	65604573	65604871	+	MLT2B4	LTR	ERVL	27.8	298	genome	1218	NA	NA
chr3.2_contig-0000625	65612798	65613176	+	ORR1D1	LTR	ERVL-MaLR	20.3	378	genome	22495	11	0.0488998
chr3.2_contig-0000625	65627015	65627351	+	MTD	LTR	ERVL-MaLR	17.9	336	genome	48605	17	0.0349758
chr3.2_contig-0000625	65627631	65627918	-	ORR1B1	LTR	ERVL-MaLR	13.5	287	genome	17507	9	0.051408
chr3.2_contig-0000625	65645704	65645817	-	ORR1A3-int	LTR	ERVL-MaLR	29.3	113	genome	9891	53	0.535841
chr3.2_contig-0000625	65665077	65665161	-	RLTR31B_Mm	LTR	ERVK	16.5	84	genome	330	NA	NA
chr3.2_contig-0000625	65665160	65665498	-	RLTR31B_Mm	LTR	ERVK	10.6	338	genome	330	NA	NA
chr3.2_contig-0000625	65667141	65667236	+	ORR1B1-int	LTR	ERVL-MaLR	28.3	95	genome	72815	152	0.208748
chr3.2_contig-0000625	65676232	65676414	-	ORR1F	LTR	ERVL-MaLR	29.5	182	genome	14623	2	0.0136771
chr3.2_contig-0000625	65676419	65676786	+	MTE2b	LTR	ERVL-MaLR	23.7	367	genome	15563	NA	NA
chr3.2_contig-0000625	65678548	65678922	-	MTD	LTR	ERVL-MaLR	23	374	genome	48605	17	0.0349758
chr3.2_contig-0000625	65688608	65689217	+	RMER13A	LTR	ERVK	22.7	609	genome	1149	NA	NA
chr3.2_contig-0000625	65690040	65690249	-	MTD	LTR	ERVL-MaLR	24.4	209	genome	48605	17	0.0349758
chr3.2_contig-0000625	65691827	65692019	-	MTD	LTR	ERVL-MaLR	24.9	192	genome	48605	17	0.0349758
chr3.2_contig-0000625	65692339	65692356	+	RLTR17B_Mm	LTR	ERVK	23.9	17	genome	47649	60	0.125921
chr3.2_contig-0000625	65692408	65692505	+	RLTR17B_Mm	LTR	ERVK	23.9	97	genome	47649	60	0.125921
chr3.2_contig-0000625	65695675	65695947	-	RMER16_Mm	LTR	ERVK	12.9	272	genome	424	NA	NA
chr3.2_contig-0000625	65696145	65696267	-	RMER16_Mm	LTR	ERVK	14.8	122	genome	424	NA	NA
chr3.2_contig-0000625	65696268	65697353	-	RMER16-int	LTR	ERVK	9.2	1085	genome	2523	37	1.46651
chr3.2_contig-0000625	65698522	65698605	+	RLTR17B_Mm	LTR	ERVK	20.2	83	genome	47649	60	0.125921
chr3.2_contig-0000625	65701691	65701971	+	MER31B	LTR	ERV1	31.2	280	genome	323	NA	NA
chr3.2_contig-0000625	65705000	65705099	-	LTR37A	LTR	ERV1	22.6	99	genome	363	NA	NA
chr3.2_contig-0000625	65705205	65705427	-	LTR37A	LTR	ERV1	29.5	222	genome	363	NA	NA
chr3.2_contig-0000625	65710894	65711309	-	MRLTR33	LTR	ERVK	13.4	415	genome	659	2	0.30349
chr3.2_contig-0000625	65712712	65712869	+	MTD	LTR	ERVL-MaLR	30.9	157	genome	48605	17	0.0349758
chr3.2_contig-0000625	65713294	65713365	+	MTD	LTR	ERVL-MaLR	20.8	71	genome	48605	17	0.0349758
chr3.2_contig-0000625	65720925	65721040	+	RLTR17B_Mm	LTR	ERVK	18.3	115	genome	47649	60	0.125921
chr3.2_contig-0000625	65728512	65728860	-	ORR1A0	LTR	ERVL-MaLR	6.7	348	genome	2460	16	0.650407
chr3.2_contig-0000625	65737181	65737247	-	MLT1B	LTR	ERVL-MaLR	25.4	66	genome	5735	3	0.0523104
chr3.2_contig-0000625	65737492	65737733	-	MLT2D	LTR	ERVL	28.8	241	genome	1190	NA	NA
chr3.2_contig-0000625	65741017	65741156	+	RLTR17B_Mm	LTR	ERVK	22.2	139	genome	47649	60	0.125921
chr3.2_contig-0000625	65743156	65743169	+	RLTR20A4	LTR	ERVK	7.6	13	genome	11777	2	0.0169823
chr3.2_contig-0000625	65743225	65743289	+	RLTR20A4	LTR	ERVK	8.4	64	genome	11777	2	0.0169823
chr3.2_contig-0000625	65747128	65747239	-	LTR40b	LTR	ERVL	25	111	genome	321	NA	NA
chr3.2_contig-0000625	65748011	65748345	-	ORR1B2	LTR	ERVL-MaLR	13.3	334	genome	9453	NA	NA
chr3.2_contig-0000625	65750862	65751042	-	ERVB7_3-LTR_MM	LTR	ERVK	11.9	180	genome	319	2	0.626959
chr3.2_contig-0000625	65751018	65751337	-	RLTR13E	LTR	ERVK	13.4	319	genome	626	NA	NA
chr3.2_contig-0000625	65751338	65751873	-	RLTR13E	LTR	ERVK	11.1	535	genome	626	NA	NA
chr3.2_contig-0000625	65751882	65752133	-	ERVB2_1A-I_MM	LTR	ERVK	7.6	251	genome	299	NA	NA
chr3.2_contig-0000625	65752110	65752215	-	MMERVK9C_I	LTR	ERVK	10.4	105	genome	1479	NA	NA
chr3.2_contig-0000625	65752217	65754343	-	MMERVK9C_I	LTR	ERVK	7.8	2126	genome	1479	NA	NA
chr3.2_contig-0000625	65754341	65754815	-	MMERVK9C_I	LTR	ERVK	12.9	474	genome	1479	NA	NA
chr3.2_contig-0000625	65754790	65755450	-	MMERVK9C_I	LTR	ERVK	7	660	genome	1479	NA	NA
chr3.2_contig-0000625	65755495	65756121	-	MMERVK9C_I	LTR	ERVK	9.3	626	genome	1479	NA	NA
chr3.2_contig-0000625	65756123	65756506	-	RLTR9E	LTR	ERVK	10.8	383	genome	1250	NA	NA
chr3.2_contig-0000625	65757684	65758049	-	MTE2a	LTR	ERVL-MaLR	26	365	genome	14053	NA	NA
chr3.2_contig-0000625	65760187	65760510	-	ORR1A2	LTR	ERVL-MaLR	14.9	323	genome	16982	2	0.0117772
chr3.2_contig-0000625	65762558	65762648	-	MYSERV6-int	LTR	ERVK	20.9	90	genome	11540	129	1.11785
chr3.2_contig-0000625	65763324	65763719	+	MTA_Mm	LTR	ERVL-MaLR	2	395	genome	17633	127	0.72024
chr3.2_contig-0000625	65763720	65764813	+	MTA_Mm	LTR	ERVL-MaLR	2.5	1093	genome	17633	127	0.72024
chr3.2_contig-0000625	65764814	65765207	+	MTA_Mm	LTR	ERVL-MaLR	2	393	genome	17633	127	0.72024
chr3.2_contig-0000625	65773217	65773535	-	ORR1G	LTR	ERVL-MaLR	33.2	318	genome	5345	20	0.374181
chr3.2_contig-0000625	65773850	65774254	-	MTE2a	LTR	ERVL-MaLR	26.1	404	genome	14053	NA	NA
chr3.2_contig-0000625	65777480	65777534	-	MT2A	LTR	ERVL	20	54	genome	7547	36	0.477011
chr3.2_contig-0000625	65780146	65781446	-	RMER12C	LTR	ERVK	16.6	1300	genome	7458	5	0.0670421
chr3.2_contig-0000625	65783034	65783092	-	MTD	LTR	ERVL-MaLR	13.6	58	genome	48605	17	0.0349758
chr3.2_contig-0000625	65783563	65783838	-	MTD	LTR	ERVL-MaLR	25.4	275	genome	48605	17	0.0349758
chr3.2_contig-0000625	65785288	65785385	-	RLTR17B_Mm	LTR	ERVK	26.5	97	genome	47649	60	0.125921
chr3.2_contig-0000625	65795459	65796070	+	RLTR18	LTR	ERVK	17.5	611	genome	469	NA	NA
chr3.2_contig-0000625	65802640	65802905	+	ORR1A2	LTR	ERVL-MaLR	12.2	265	genome	16982	2	0.0117772
chr3.2_contig-0000625	65803714	65803881	-	LTR91A	LTR		30.7	167	genome	107	NA	NA
chr3.2_contig-0000625	65809576	65810060	-	MLTR18C_MM	LTR	ERVK	22.8	484	genome	446	NA	NA
chr3.2_contig-0000625	65810073	65810148	-	MLTR32C_MM	LTR	ERVK	22.4	75	genome	185	1	0.540541
chr3.2_contig-0000625	65810198	65810586	+	RLTR16C_MM	LTR	ERVK	15.9	388	genome	411	NA	NA
chr3.2_contig-0000625	65810573	65810723	+	RLTR31_Mur	LTR	ERVK	21.9	150	genome	339	NA	NA
chr3.2_contig-0000625	65815547	65815588	+	RLTR10B	LTR	ERVK	4.8	41	genome	417	7	1.67866
chr3.2_contig-0000625	65815583	65815895	+	RLTR10B	LTR	ERVK	5.3	312	genome	417	7	1.67866
chr3.2_contig-0000625	65816144	65819316	+	MERVL_2A-int	LTR	ERVL	7.5	3172	genome	4224	NA	NA
chr3.2_contig-0000625	65819316	65819796	+	MT2C_Mm	LTR	ERVL	8.6	480	genome	2379	10	0.420345
chr3.2_contig-0000625	65822186	65822534	-	ORR1E	LTR	ERVL-MaLR	21	348	genome	19637	NA	NA
chr3.2_contig-0000625	65833698	65834072	-	RLTR23	LTR	ERV1	12.2	374	genome	1648	NA	NA
chr3.2_contig-0000625	65852989	65853327	-	ORR1D2	LTR	ERVL-MaLR	26.2	338	genome	15762	113	0.716914
chr3.2_contig-0000625	65858075	65858147	-	ORR1D1	LTR	ERVL-MaLR	9.6	72	genome	22495	11	0.0488998
chr3.2_contig-0000625	65858158	65858351	-	ORR1D1	LTR	ERVL-MaLR	23.7	193	genome	22495	11	0.0488998
chr3.2_contig-0000625	65866147	65866160	+	RLTR17B_Mm	LTR	ERVK	17.7	13	genome	47649	60	0.125921
chr3.2_contig-0000625	65866222	65866397	+	RLTR17B_Mm	LTR	ERVK	18.3	175	genome	47649	60	0.125921
chr3.2_contig-0000625	65872133	65872198	+	RLTR25B	LTR	ERVK	12.5	65	genome	2616	33	1.26147
chr3.2_contig-0000625	65873545	65873675	+	RLTR17B_Mm	LTR	ERVK	16.8	130	genome	47649	60	0.125921
chr3.2_contig-0000625	65874154	65874483	+	MTD	LTR	ERVL-MaLR	26.6	329	genome	48605	17	0.0349758
chr3.2_contig-0000625	65889380	65889803	-	RMER19C	LTR	ERVK	22.8	423	genome	3147	NA	NA
chr3.2_contig-0000625	65889851	65890193	-	RLTR31D_MM	LTR	ERVK	20.7	342	genome	5651	4	0.0707839
chr3.2_contig-0000625	65890400	65890552	+	ORR1D2	LTR	ERVL-MaLR	25.6	152	genome	15762	113	0.716914
chr3.2_contig-0000625	65890908	65891093	+	ORR1D2	LTR	ERVL-MaLR	21	185	genome	15762	113	0.716914
chr3.2_contig-0000625	65901452	65901628	-	MLT2D	LTR	ERVL	26.8	176	genome	1190	NA	NA
chr3.2_contig-0000625	65903177	65903326	+	ORR1B1-int	LTR	ERVL-MaLR	18.8	149	genome	72815	152	0.208748
chr3.2_contig-0000625	65904021	65904287	-	RMER20B	LTR	ERVK	23	266	genome	1798	NA	NA
chr3.2_contig-0000625	65911105	65911181	+	RLTR17B_Mm	LTR	ERVK	23.4	76	genome	47649	60	0.125921
chr3.2_contig-0000625	65915072	65915681	+	MMVL30-int	LTR	ERV1	8.6	609	genome	1025	8	0.780488
chr3.2_contig-0000625	65915722	65915984	+	MMVL30-int	LTR	ERV1	15.6	262	genome	1025	8	0.780488
chr3.2_contig-0000625	65916246	65917039	+	MMVL30-int	LTR	ERV1	7.9	793	genome	1025	8	0.780488
chr3.2_contig-0000625	65917127	65917263	+	MMVL30-int	LTR	ERV1	9	136	genome	1025	8	0.780488
chr3.2_contig-0000625	65917239	65917730	+	RLTR1C	LTR	ERV1	4.5	491	genome	681	NA	NA
chr3.2_contig-0000625	65922131	65922325	-	RMER19C	LTR	ERVK	12.9	194	genome	3147	NA	NA
chr3.2_contig-0000625	65922364	65922554	-	RMER19B	LTR	ERVK	19.5	190	genome	5661	NA	NA
chr3.2_contig-0000625	65931267	65931484	+	IAPLTR2a2_Mm	LTR	ERVK	11.2	217	genome	1389	2	0.143988
chr3.2_contig-0000625	65931597	65931798	+	IAPLTR2a2_Mm	LTR	ERVK	11.2	201	genome	1389	2	0.143988
chr3.2_contig-0000625	65939286	65939837	-	RLTR34B_MM	LTR	ERVK	19.4	551	genome	571	NA	NA
chr3.2_contig-0000625	65954992	65955165	-	ORR1C2	LTR	ERVL-MaLR	20.3	173	genome	12112	NA	NA
chr3.2_contig-0000625	65955261	65955401	-	ORR1C2	LTR	ERVL-MaLR	20.3	140	genome	12112	NA	NA
chr3.2_contig-0000625	65960277	65960744	-	RMER5	LTR	ERV1	25.5	467	genome	6606	65	0.983954
chr3.2_contig-0000625	65960790	65960917	+	ORR1D2	LTR	ERVL-MaLR	28.9	127	genome	15762	113	0.716914
chr3.2_contig-0000625	65965507	65965621	+	MLT1C	LTR	ERVL-MaLR	24.4	114	genome	2902	NA	NA
chr3.2_contig-0000625	65968404	65968731	+	RLTR9D	LTR	ERVK	13.8	327	genome	768	NA	NA
chr3.2_contig-0000625	65972220	65972358	+	LTR82A	LTR	ERVL	24.9	138	genome	161	NA	NA
chr3.2_contig-0000625	65973245	65973319	-	MLT1F1	LTR	ERVL-MaLR	25.3	74	genome	984	NA	NA
chr3.2_contig-0000625	65975041	65975100	-	LTR40b	LTR	ERVL	16.1	59	genome	321	NA	NA
chr3.2_contig-0000625	65975910	65976332	-	ORR1B1	LTR	ERVL-MaLR	12.1	422	genome	17507	9	0.051408
chr3.2_contig-0000625	65983962	65984032	+	RLTR31D_MM	LTR	ERVK	12.3	70	genome	5651	4	0.0707839
chr3.2_contig-0000625	65985011	65985371	+	ORR1B2	LTR	ERVL-MaLR	17.6	360	genome	9453	NA	NA
chr3.2_contig-0000625	65985849	65986514	+	RMER6C	LTR	ERVK	15.8	665	genome	5405	NA	NA
chr3.2_contig-0000625	65990087	65990316	+	MLTR18B_MM	LTR	ERVK	17.5	229	genome	462	NA	NA
chr3.2_contig-0000625	65990325	65990551	+	RMER10B	LTR	ERVL	23	226	genome	3078	11	0.357375
chr3.2_contig-0000625	65990731	65990907	+	RMER10B	LTR	ERVL	23	176	genome	3078	11	0.357375
chr3.2_contig-0000625	65990909	65991108	+	MLTR18B_MM	LTR	ERVK	23.3	199	genome	462	NA	NA
chr3.2_contig-0000625	66005631	66005945	-	MTE2b	LTR	ERVL-MaLR	30.6	314	genome	15563	NA	NA
chr3.2_contig-0000625	66013933	66014012	-	RLTR20A4	LTR	ERVK	19	79	genome	11777	2	0.0169823
chr3.2_contig-0000625	66016135	66016246	+	ORR1F	LTR	ERVL-MaLR	27.7	111	genome	14623	2	0.0136771
chr3.2_contig-0000625	66017295	66017609	+	ORR1E	LTR	ERVL-MaLR	25.8	314	genome	19637	NA	NA
chr3.2_contig-0000625	66018719	66018869	+	RMER15	LTR	ERVL	32.7	150	genome	13226	34	0.257069
chr3.2_contig-0000625	66022116	66022243	-	RLTR25B	LTR	ERVK	16.5	127	genome	2616	33	1.26147
chr3.2_contig-0000625	66022220	66023029	-	RLTR25B	LTR	ERVK	13.4	809	genome	2616	33	1.26147
chr3.2_contig-0000625	66024225	66024576	-	ORR1D1	LTR	ERVL-MaLR	20.2	351	genome	22495	11	0.0488998
chr3.2_contig-0000625	66026809	66026909	+	MLT1A1	LTR	ERVL-MaLR	27.7	100	genome	5831	NA	NA
chr3.2_contig-0000625	66027009	66027558	+	MLT1A1	LTR	ERVL-MaLR	30.5	549	genome	5831	NA	NA
chr3.2_contig-0000625	66027585	66027741	+	MLT1A1	LTR	ERVL-MaLR	33.3	156	genome	5831	NA	NA
chr3.2_contig-0000625	66027910	66028005	+	MLT1A1	LTR	ERVL-MaLR	22.6	95	genome	5831	NA	NA
chr3.2_contig-0000625	66030574	66030747	+	RMER15	LTR	ERVL	35.4	173	genome	13226	34	0.257069
chr3.2_contig-0000625	66030837	66030998	+	RMER15	LTR	ERVL	19.6	161	genome	13226	34	0.257069
chr3.2_contig-0000625	66031906	66031979	-	MTEa	LTR	ERVL-MaLR	18.9	73	genome	17156	2	0.0116577
chr3.2_contig-0000625	66032369	66032615	-	MTEa	LTR	ERVL-MaLR	23.1	246	genome	17156	2	0.0116577
chr3.2_contig-0000625	66033043	66033513	-	RLTR18B	LTR	ERVK	20.4	470	genome	906	NA	NA
chr3.2_contig-0000625	66033758	66034371	-	RMER6C	LTR	ERVK	16.8	613	genome	5405	NA	NA
chr3.2_contig-0000625	66036879	66037203	+	ORR1A2	LTR	ERVL-MaLR	13.9	324	genome	16982	2	0.0117772
chr3.2_contig-0000625	66046541	66046778	+	MLT1F-int	LTR	ERVL-MaLR	31.1	237	genome	230	NA	NA
chr3.2_contig-0000625	66047704	66048211	+	MLT1F-int	LTR	ERVL-MaLR	29.3	507	genome	230	NA	NA
chr3.2_contig-0000625	66051868	66052192	-	ORR1E	LTR	ERVL-MaLR	29.1	324	genome	19637	NA	NA
chr3.2_contig-0000625	66061654	66061994	+	MTD	LTR	ERVL-MaLR	28.2	340	genome	48605	17	0.0349758
chr3.2_contig-0000625	66062489	66062509	+	ORR1B1-int	LTR	ERVL-MaLR	24.4	20	genome	72815	152	0.208748
chr3.2_contig-0000625	66069299	66069411	-	IAPLTR2b	LTR	ERVK	9.1	112	genome	1376	9	0.65407
chr3.2_contig-0000625	66069488	66069715	-	IAPLTR2b	LTR	ERVK	9.1	227	genome	1376	9	0.65407
chr3.2_contig-0000625	66069716	66070467	-	IAPEz-int	LTR	ERVK	5.5	751	genome	6545	25	0.381971
chr3.2_contig-0000625	66070467	66070744	-	IAPEz-int	LTR	ERVK	9	277	genome	6545	25	0.381971
chr3.2_contig-0000625	66070745	66071381	-	IAPEz-int	LTR	ERVK	8	636	genome	6545	25	0.381971
chr3.2_contig-0000625	66071395	66071434	-	IAPEz-int	LTR	ERVK	7.5	39	genome	6545	25	0.381971
chr3.2_contig-0000625	66071437	66071549	-	IAPLTR2b	LTR	ERVK	8.8	112	genome	1376	9	0.65407
chr3.2_contig-0000625	66071626	66071853	-	IAPLTR2b	LTR	ERVK	8.8	227	genome	1376	9	0.65407
chr3.2_contig-0000625	66074293	66074686	-	MTB	LTR	ERVL-MaLR	4.9	393	genome	7892	NA	NA
chr3.2_contig-0000625	66074687	66075845	-	MTB	LTR	ERVL-MaLR	14.7	1158	genome	7892	NA	NA
chr3.2_contig-0000625	66075845	66076239	-	MTB	LTR	ERVL-MaLR	7.1	394	genome	7892	NA	NA
chr3.2_contig-0000625	66084621	66084941	-	MLT1A0	LTR	ERVL-MaLR	32.9	320	genome	6228	NA	NA
chr3.2_contig-0000625	66085148	66085406	+	RLTR12A	LTR	ERVK	18.8	258	genome	881	NA	NA
chr3.2_contig-0000625	66085489	66085746	+	RLTR12A	LTR	ERVK	22.9	257	genome	881	NA	NA
chr3.2_contig-0000625	66085906	66085945	-	RLTR11C_MM	LTR	ERVK	7.5	39	genome	827	NA	NA
chr3.2_contig-0000625	66086016	66086555	+	RLTR11C_MM	LTR	ERVK	16.8	539	genome	827	NA	NA
chr3.2_contig-0000625	66087639	66088001	+	ORR1C2	LTR	ERVL-MaLR	20.1	362	genome	12112	NA	NA
chr3.2_contig-0000625	66089487	66089863	-	MTD	LTR	ERVL-MaLR	20.8	376	genome	48605	17	0.0349758
chr3.2_contig-0000625	66101204	66101599	+	MTD	LTR	ERVL-MaLR	24	395	genome	48605	17	0.0349758
chr3.2_contig-0000625	66104183	66104865	-	RMER19B2	LTR	ERVK	18.5	682	genome	2457	NA	NA
chr3.2_contig-0000625	66104866	66105071	-	MurERV4_19-int	LTR	ERVK	15.3	205	genome	981	NA	NA
chr3.2_contig-0000625	66106425	66106763	-	ORR1A4	LTR	ERVL-MaLR	24.1	338	genome	9103	9	0.0988685
chr3.2_contig-0000625	66109790	66110346	-	ORR1A4	LTR	ERVL-MaLR	12.8	556	genome	9103	9	0.0988685
chr3.2_contig-0000625	66110301	66110550	-	MT2B	LTR	ERVL	14.9	249	genome	11536	24	0.208044
chr3.2_contig-0000625	66110493	66110937	-	ORR1A4	LTR	ERVL-MaLR	15.8	444	genome	9103	9	0.0988685
chr3.2_contig-0000625	66110938	66111267	+	ORR1A4	LTR	ERVL-MaLR	16.6	329	genome	9103	9	0.0988685
chr3.2_contig-0000625	66111268	66111478	-	ORR1A4	LTR	ERVL-MaLR	15.2	210	genome	9103	9	0.0988685
chr3.2_contig-0000625	66111479	66111813	-	ORR1A4	LTR	ERVL-MaLR	15.8	334	genome	9103	9	0.0988685
chr3.2_contig-0000625	66115111	66115513	+	MTB_Mm	LTR	ERVL-MaLR	9.8	402	genome	5415	NA	NA
chr3.2_contig-0000625	66117086	66117374	+	ORR1B2	LTR	ERVL-MaLR	17.2	288	genome	9453	NA	NA
chr3.2_contig-0000625	66117375	66117458	+	RMER16C	LTR	ERVK	10.7	83	genome	173	NA	NA
chr3.2_contig-0000625	66120624	66121217	-	RLTR18	LTR	ERVK	22.4	593	genome	469	NA	NA
chr3.2_contig-0000625	66131296	66131466	+	MTEb	LTR	ERVL-MaLR	24.5	170	genome	10819	37	0.341991
chr3.2_contig-0000625	66132808	66133374	-	MTD	LTR	ERVL-MaLR	25.9	566	genome	48605	17	0.0349758
chr3.2_contig-0000625	66133375	66133759	-	MTD	LTR	ERVL-MaLR	24.1	384	genome	48605	17	0.0349758
chr3.2_contig-0000625	66139770	66139845	-	ORR1C1	LTR	ERVL-MaLR	23.3	75	genome	8821	20	0.226732
chr3.2_contig-0000625	66150338	66150835	-	MLTR11B	LTR	ERVK	25.2	497	genome	2871	NA	NA
chr3.2_contig-0000625	66153857	66154740	+	RLTR13D4	LTR	ERVK	8	883	genome	228	NA	NA
chr3.2_contig-0000625	66154840	66154944	+	RLTR13D4	LTR	ERVK	8	104	genome	228	NA	NA
chr3.2_contig-0000625	66157971	66158365	+	MTA_Mm	LTR	ERVL-MaLR	9.1	394	genome	17633	127	0.72024
chr3.2_contig-0000625	66163332	66163566	+	ORR1G	LTR	ERVL-MaLR	27.9	234	genome	5345	20	0.374181
chr3.2_contig-0000625	66163913	66163979	+	MTEa	LTR	ERVL-MaLR	23.9	66	genome	17156	2	0.0116577
chr3.2_contig-0000625	66166287	66166390	+	MTEa	LTR	ERVL-MaLR	26.2	103	genome	17156	2	0.0116577
chr3.2_contig-0000625	66166567	66166742	+	MTEa	LTR	ERVL-MaLR	29.5	175	genome	17156	2	0.0116577
chr3.2_contig-0000625	66172166	66172489	-	MTD	LTR	ERVL-MaLR	25.4	323	genome	48605	17	0.0349758
chr3.2_contig-0000625	66181937	66182005	-	RMER12	LTR	ERVK	20.3	68	genome	3766	9	0.23898
chr3.2_contig-0000625	66183911	66184283	+	MTE-int	LTR	ERVL-MaLR	29.1	372	genome	5161	NA	NA
chr3.2_contig-0000625	66202830	66203222	+	MTB	LTR	ERVL-MaLR	7.9	392	genome	7892	NA	NA
chr3.2_contig-0000625	66209652	66209835	-	MLTR14	LTR	ERV1	23.8	183	genome	5620	59	1.04982
chr3.2_contig-0000625	66219663	66219854	+	MTB	LTR	ERVL-MaLR	13	191	genome	7892	NA	NA
chr3.2_contig-0000625	66220267	66220315	+	ORR1B1-int	LTR	ERVL-MaLR	18.2	48	genome	72815	152	0.208748
chr3.2_contig-0000625	66220585	66220786	+	MTB	LTR	ERVL-MaLR	7.8	201	genome	7892	NA	NA
chr3.2_contig-0000625	66223330	66223516	-	RMER5	LTR	ERV1	26.3	186	genome	6606	65	0.983954
chr3.2_contig-0000625	66223791	66223897	-	RMER5	LTR	ERV1	27.4	106	genome	6606	65	0.983954
chr3.2_contig-0000625	66224018	66224323	-	RMER5	LTR	ERV1	20.3	305	genome	6606	65	0.983954
chr3.2_contig-0000625	66236349	66236518	+	RMER12C	LTR	ERVK	6	169	genome	7458	5	0.0670421
chr3.2_contig-0000625	66238561	66238841	-	RLTR22_Mur	LTR	ERVK	19.9	280	genome	2449	4	0.163332
chr3.2_contig-0000625	66238911	66239050	-	RLTR17B_Mm	LTR	ERVK	16.4	139	genome	47649	60	0.125921
chr3.2_contig-0000625	66241280	66241465	-	MTEb	LTR	ERVL-MaLR	20.3	185	genome	10819	37	0.341991
chr3.2_contig-0000625	66241471	66241740	-	MTEb	LTR	ERVL-MaLR	29.9	269	genome	10819	37	0.341991
chr3.2_contig-0000625	66241973	66242147	-	MTEb	LTR	ERVL-MaLR	23.2	174	genome	10819	37	0.341991
chr3.2_contig-0000625	66247288	66247476	+	MTD	LTR	ERVL-MaLR	26.5	188	genome	48605	17	0.0349758
chr3.2_contig-0000625	66264047	66264442	-	MTA_Mm	LTR	ERVL-MaLR	2.8	395	genome	17633	127	0.72024
chr3.2_contig-0000625	66274163	66274330	-	MLTR14	LTR	ERV1	30.4	167	genome	5620	59	1.04982
chr3.2_contig-0000625	66274747	66275042	+	MTD	LTR	ERVL-MaLR	27.8	295	genome	48605	17	0.0349758
chr3.2_contig-0000625	66286219	66286708	-	RLTR12H	LTR	ERVK	19.8	489	genome	168	NA	NA
chr3.2_contig-0000625	66286853	66287206	+	ORR1B1	LTR	ERVL-MaLR	15.3	353	genome	17507	9	0.051408
chr3.2_contig-0000625	66287913	66288249	-	ORR1D1	LTR	ERVL-MaLR	23.4	336	genome	22495	11	0.0488998
chr3.2_contig-0000625	66289125	66289579	-	RMER5	LTR	ERV1	23.9	454	genome	6606	65	0.983954
chr3.2_contig-0000625	66290712	66290931	-	MLTR14	LTR	ERV1	26.9	219	genome	5620	59	1.04982
chr3.2_contig-0000625	66292937	66293114	+	ORR1C2	LTR	ERVL-MaLR	32.6	177	genome	12112	NA	NA
chr3.2_contig-0000625	66293130	66293339	+	ORR1C2	LTR	ERVL-MaLR	27.8	209	genome	12112	NA	NA
chr3.2_contig-0000625	66294196	66294209	+	MYSERV6-int	LTR	ERVK	8.6	13	genome	11540	129	1.11785
chr3.2_contig-0000625	66296256	66296359	-	MLT2B4	LTR	ERVL	19.7	103	genome	1218	NA	NA
chr3.2_contig-0000625	66307910	66308003	+	RLTR17B_Mm	LTR	ERVK	22.6	93	genome	47649	60	0.125921
chr3.2_contig-0000625	66308644	66308709	+	RLTR20C1_MM	LTR	ERVK	19.7	65	genome	5609	NA	NA
chr3.2_contig-0000625	66309174	66309535	-	ORR1B1	LTR	ERVL-MaLR	18.5	361	genome	17507	9	0.051408
chr3.2_contig-0000625	66318548	66318664	-	RLTR20C2_MM	LTR	ERVK	16.4	116	genome	4159	1	0.0240442
chr3.2_contig-0000625	66318858	66319211	-	RLTR20C2_MM	LTR	ERVK	15.9	353	genome	4159	1	0.0240442
chr3.2_contig-0000625	66320894	66321025	-	RLTR17B_Mm	LTR	ERVK	21.5	131	genome	47649	60	0.125921
chr3.2_contig-0000625	66328380	66328677	-	MTEa	LTR	ERVL-MaLR	31.6	297	genome	17156	2	0.0116577
chr3.2_contig-0000625	66331097	66331204	+	MTE2a	LTR	ERVL-MaLR	25.2	107	genome	14053	NA	NA
chr3.2_contig-0000625	66331793	66332201	-	RMER5	LTR	ERV1	26.2	408	genome	6606	65	0.983954
chr3.2_contig-0000625	66332417	66332683	+	MTE2a	LTR	ERVL-MaLR	25.3	266	genome	14053	NA	NA
chr3.2_contig-0000625	66341062	66341271	-	LTR72_RN	LTR	ERV1	25.3	209	genome	798	NA	NA
chr3.2_contig-0000625	66346986	66347392	-	MTD	LTR	ERVL-MaLR	26.8	406	genome	48605	17	0.0349758
chr3.2_contig-0000625	66350714	66350869	-	ORR1B1-int	LTR	ERVL-MaLR	18.8	155	genome	72815	152	0.208748
chr3.2_contig-0000625	66351083	66351112	-	RLTR20C2_MM	LTR	ERVK	20.6	29	genome	4159	1	0.0240442
chr3.2_contig-0000625	66351262	66351273	-	RLTR20C2_MM	LTR	ERVK	21.3	11	genome	4159	1	0.0240442
chr3.2_contig-0000625	66366888	66366906	+	ORR1B1-int	LTR	ERVL-MaLR	19.9	18	genome	72815	152	0.208748
chr3.2_contig-0000625	66389635	66390072	-	MTB_Mm	LTR	ERVL-MaLR	24.7	437	genome	5415	NA	NA
chr3.2_contig-0000625	66393549	66393646	+	RLTR17B_Mm	LTR	ERVK	22.1	97	genome	47649	60	0.125921
chr3.2_contig-0000625	66398346	66398502	+	MLTR14	LTR	ERV1	23.9	156	genome	5620	59	1.04982
chr3.2_contig-0000625	66401382	66401643	+	MTD	LTR	ERVL-MaLR	23.7	261	genome	48605	17	0.0349758
chr3.2_contig-0000625	66403558	66403608	-	RLTR17B_Mm	LTR	ERVK	19.2	50	genome	47649	60	0.125921
chr3.2_contig-0000625	66403634	66403659	-	RLTR17B_Mm	LTR	ERVK	19.2	25	genome	47649	60	0.125921
chr3.2_contig-0000625	66410849	66410986	-	RLTR14	LTR	ERV1	23.2	137	genome	2238	NA	NA
chr3.2_contig-0000625	66411012	66411247	-	RLTR14	LTR	ERV1	14.1	235	genome	2238	NA	NA
chr3.2_contig-0000625	66419016	66419513	-	ERVB4_1C-LTR_Mm	LTR	ERVK	8.7	497	genome	279	NA	NA
chr3.2_contig-0000625	66419882	66420056	-	MER57C2	LTR	ERV1	25.9	174	genome	298	NA	NA
chr3.2_contig-0000625	66432782	66432970	-	RMER15	LTR	ERVL	30.6	188	genome	13226	34	0.257069
chr3.2_contig-0000625	66433065	66433189	-	RMER15	LTR	ERVL	27.4	124	genome	13226	34	0.257069
chr3.2_contig-0000625	66434246	66434390	+	RLTR17B_Mm	LTR	ERVK	21.4	144	genome	47649	60	0.125921
chr3.2_contig-0000625	66439280	66439610	+	ORR1F	LTR	ERVL-MaLR	21.5	330	genome	14623	2	0.0136771
chr3.2_contig-0000625	66444506	66444772	-	ORR1A4	LTR	ERVL-MaLR	15.4	266	genome	9103	9	0.0988685
chr3.2_contig-0000625	66444843	66445187	-	ORR1A4	LTR	ERVL-MaLR	12.5	344	genome	9103	9	0.0988685
chr3.2_contig-0000625	66452621	66453127	-	RMER5	LTR	ERV1	29.2	506	genome	6606	65	0.983954
chr3.2_contig-0000625	66454734	66454923	+	RLTR17B_Mm	LTR	ERVK	20.3	189	genome	47649	60	0.125921
chr3.2_contig-0000625	66463384	66463716	-	RLTR9D	LTR	ERVK	18.1	332	genome	768	NA	NA
chr3.2_contig-0000625	66483421	66483942	-	RLTR31M	LTR	ERVK	18.2	521	genome	295	NA	NA
chr3.2_contig-0000625	66483944	66484521	-	RMER3D-int	LTR	ERVK	14.9	577	genome	2558	18	0.703675
chr3.2_contig-0000625	66484518	66484940	-	RMER3D-int	LTR	ERVK	12.2	422	genome	2558	18	0.703675
chr3.2_contig-0000625	66486156	66486535	-	RMER3D-int	LTR	ERVK	14.6	379	genome	2558	18	0.703675
chr3.2_contig-0000625	66486533	66486894	-	RMER3D-int	LTR	ERVK	12.4	361	genome	2558	18	0.703675
chr3.2_contig-0000625	66486916	66487693	-	RMER3D-int	LTR	ERVK	13.6	777	genome	2558	18	0.703675
chr3.2_contig-0000625	66493597	66493941	-	MTE2b	LTR	ERVL-MaLR	29	344	genome	15563	NA	NA
chr3.2_contig-0000625	66505033	66505092	+	RLTR20A4	LTR	ERVK	8.3	59	genome	11777	2	0.0169823
chr3.2_contig-0000625	66519482	66519573	+	MTE2b	LTR	ERVL-MaLR	30.4	91	genome	15563	NA	NA
chr3.2_contig-0000625	66521561	66521624	+	RLTR20A4	LTR	ERVK	20.6	63	genome	11777	2	0.0169823
chr3.2_contig-0000625	66522007	66522426	-	BGLII	LTR	ERVK	6.7	419	genome	2211	18	0.814111
chr3.2_contig-0000625	66525840	66525920	+	MTD	LTR	ERVL-MaLR	27.2	80	genome	48605	17	0.0349758
chr3.2_contig-0000625	66525918	66526774	-	RMER13B	LTR	ERVK	18.6	856	genome	2230	NA	NA
chr3.2_contig-0000625	66536588	66536986	-	MTE2a	LTR	ERVL-MaLR	28.1	398	genome	14053	NA	NA
chr3.2_contig-0000625	66541371	66541536	-	ORR1B1-int	LTR	ERVL-MaLR	21.1	165	genome	72815	152	0.208748
chr3.2_contig-0000625	66546527	66546887	-	RLTR9A	LTR	ERVK	13.6	360	genome	635	NA	NA
chr3.2_contig-0000625	66558515	66558811	+	RLTR15	LTR	ERVK	14.9	296	genome	2347	NA	NA
chr3.2_contig-0000625	66559397	66559506	-	RLTR12H	LTR	ERVK	13.1	109	genome	168	NA	NA
chr3.2_contig-0000625	66563268	66563615	-	ORR1B1	LTR	ERVL-MaLR	14	347	genome	17507	9	0.051408
chr3.2_contig-0000625	66563639	66563997	+	MTD	LTR	ERVL-MaLR	32.2	358	genome	48605	17	0.0349758
chr3.2_contig-0000625	66564363	66565016	-	RMER6C	LTR	ERVK	18.3	653	genome	5405	NA	NA
chr3.2_contig-0000625	66565134	66565739	-	MYSERV6-int	LTR	ERVK	17.2	605	genome	11540	129	1.11785
chr3.2_contig-0000625	66567364	66567676	-	RLTR23	LTR	ERV1	17	312	genome	1648	NA	NA
chr3.2_contig-0000625	66567767	66567871	-	RLTR23	LTR	ERV1	11.8	104	genome	1648	NA	NA
chr3.2_contig-0000625	66569884	66570019	-	MTEb	LTR	ERVL-MaLR	25.5	135	genome	10819	37	0.341991
chr3.2_contig-0000625	66570885	66570918	+	ORR1A3-int	LTR	ERVL-MaLR	25.9	33	genome	9891	53	0.535841
chr3.2_contig-0000625	66578989	66579512	-	RLTR12B	LTR	ERVK	15.3	523	genome	879	NA	NA
chr3.2_contig-0000625	66581312	66581431	+	RLTR17B_Mm	LTR	ERVK	30.2	119	genome	47649	60	0.125921
chr3.2_contig-0000625	66581333	66581456	-	RLTR17B_Mm	LTR	ERVK	24.2	123	genome	47649	60	0.125921
chr3.2_contig-0000625	66585118	66585601	+	MLTR25A	LTR	ERVK	17.5	483	genome	1726	NA	NA
chr3.2_contig-0000625	66585736	66585948	+	MLTR25A	LTR	ERVK	18.9	212	genome	1726	NA	NA
chr3.2_contig-0000625	66586028	66586195	+	MLTR25A	LTR	ERVK	18.9	167	genome	1726	NA	NA
chr3.2_contig-0000625	66586362	66586630	+	RLTR25A	LTR	ERVK	23.9	268	genome	2265	61	2.69316
chr3.2_contig-0000625	66589929	66590332	-	MTB	LTR	ERVL-MaLR	17.6	403	genome	7892	NA	NA
chr3.2_contig-0000625	66591785	66592079	+	MYSERV-int	LTR	ERVK	14.6	294	genome	2540	11	0.433071
chr3.2_contig-0000625	66592090	66592469	+	RLTR12B	LTR	ERVK	20.1	379	genome	879	NA	NA
chr3.2_contig-0000625	66595406	66595512	-	MER76	LTR	ERVL	34.9	106	genome	115	NA	NA
chr3.2_contig-0000625	66601296	66601388	-	MTB	LTR	ERVL-MaLR	9.7	92	genome	7892	NA	NA
chr3.2_contig-0000625	66602103	66602524	-	RMER17A	LTR	ERVK	12	421	genome	2161	29	1.34197
chr3.2_contig-0000625	66602636	66602955	-	RMER17A	LTR	ERVK	12	319	genome	2161	29	1.34197
chr3.2_contig-0000625	66605204	66605486	-	IAPEY3_LTR	LTR	ERVK	12.5	282	genome	658	NA	NA
chr3.2_contig-0000625	66605495	66606390	-	IAPEY3-int	LTR	ERVK	6.8	895	genome	1024	9	0.878906
chr3.2_contig-0000625	66606381	66606835	-	IAPEY3-int	LTR	ERVK	7.9	454	genome	1024	9	0.878906
chr3.2_contig-0000625	66606824	66607271	-	IAPEY3-int	LTR	ERVK	7.7	447	genome	1024	9	0.878906
chr3.2_contig-0000625	66607527	66607668	-	IAPEY3-int	LTR	ERVK	7.4	141	genome	1024	9	0.878906
chr3.2_contig-0000625	66607640	66608223	-	ERVB4_1B-I_MM	LTR	ERVK	3.8	583	genome	972	2	0.205761
chr3.2_contig-0000625	66608222	66609427	-	ERVB4_1B-I_MM	LTR	ERVK	5.1	1205	genome	972	2	0.205761
chr3.2_contig-0000625	66609427	66609471	-	ERVB4_1B-I_MM	LTR	ERVK	6.7	44	genome	972	2	0.205761
chr3.2_contig-0000625	66609472	66609567	-	MMERVK10C-int	LTR	ERVK	13.4	95	genome	2984	26	0.871314
chr3.2_contig-0000625	66609568	66611017	-	IAPLTR4_I	LTR	ERVK	5.5	1449	genome	854	4	0.468384
chr3.2_contig-0000625	66610997	66611296	-	IAPEY3_LTR	LTR	ERVK	13.5	299	genome	658	NA	NA
chr3.2_contig-0000625	66613239	66613904	-	RMER6C	LTR	ERVK	20	665	genome	5405	NA	NA
chr3.2_contig-0000625	66615637	66615652	+	MYSERV6-int	LTR	ERVK	18.2	15	genome	11540	129	1.11785
chr3.2_contig-0000625	66616796	66617119	+	ORR1B1	LTR	ERVL-MaLR	17.9	323	genome	17507	9	0.051408
chr3.2_contig-0000625	66617629	66617909	-	RMER15	LTR	ERVL	15.9	280	genome	13226	34	0.257069
chr3.2_contig-0000625	66619059	66619131	-	MERVL-int	LTR	ERVL	1.4	72	genome	1348	1	0.074184
chr3.2_contig-0000625	66624946	66625133	+	RLTR17B_Mm	LTR	ERVK	19.1	187	genome	47649	60	0.125921
chr3.2_contig-0000625	66626741	66627131	-	MTB	LTR	ERVL-MaLR	8	390	genome	7892	NA	NA
chr3.2_contig-0000625	66629417	66629843	-	RLTR19-int	LTR	ERVK	18.4	426	genome	3057	2	0.0654236
chr3.2_contig-0000625	66629843	66630666	-	RLTR19-int	LTR	ERVK	18.3	823	genome	3057	2	0.0654236
chr3.2_contig-0000625	66633591	66633665	-	RLTR19-int	LTR	ERVK	21.3	74	genome	3057	2	0.0654236
chr3.2_contig-0000625	66633808	66634336	-	RLTR19-int	LTR	ERVK	17.1	528	genome	3057	2	0.0654236
chr3.2_contig-0000625	66640240	66640290	+	ORR1D2	LTR	ERVL-MaLR	20	50	genome	15762	113	0.716914
chr3.2_contig-0000625	66646323	66646542	-	MTD	LTR	ERVL-MaLR	24	219	genome	48605	17	0.0349758
chr3.2_contig-0000625	66646619	66646787	-	MTD	LTR	ERVL-MaLR	25	168	genome	48605	17	0.0349758
chr3.2_contig-0000625	66655651	66655781	-	RLTR10	LTR	ERVK	3.1	130	genome	4049	7	0.172882
chr3.2_contig-0000625	66655780	66655844	-	RLTR10	LTR	ERVK	6.5	64	genome	4049	7	0.172882
chr3.2_contig-0000625	66655843	66656167	-	RLTR10	LTR	ERVK	1.6	324	genome	4049	7	0.172882
chr3.2_contig-0000625	66656170	66658145	-	RLTR10-int	LTR	ERVK	2.7	1975	genome	2822	4	0.141743
chr3.2_contig-0000625	66658146	66658276	-	RLTR10	LTR	ERVK	2.3	130	genome	4049	7	0.172882
chr3.2_contig-0000625	66658275	66658341	-	RLTR10	LTR	ERVK	6.5	66	genome	4049	7	0.172882
chr3.2_contig-0000625	66658340	66658664	-	RLTR10	LTR	ERVK	1.6	324	genome	4049	7	0.172882
chr3.2_contig-0000625	66669854	66670084	-	RMER19C	LTR	ERVK	17.6	230	genome	3147	NA	NA
chr3.2_contig-0000625	66670165	66670507	-	RMER19C	LTR	ERVK	17.6	342	genome	3147	NA	NA
chr3.2_contig-0000625	66672543	66672826	-	MTD	LTR	ERVL-MaLR	26.4	283	genome	48605	17	0.0349758
chr3.2_contig-0000625	66673420	66673545	-	MTD	LTR	ERVL-MaLR	26.4	125	genome	48605	17	0.0349758
chr3.2_contig-0000625	66675315	66675631	+	ORR1A3	LTR	ERVL-MaLR	16.7	316	genome	5132	17	0.331255
chr3.2_contig-0000625	66676510	66676900	-	MTC	LTR	ERVL-MaLR	19.7	390	genome	25616	8	0.0312305
chr3.2_contig-0000625	66679832	66680009	-	ORR1D2	LTR	ERVL-MaLR	28	177	genome	15762	113	0.716914
chr3.2_contig-0000625	66680155	66680532	+	MTA_Mm	LTR	ERVL-MaLR	5.6	377	genome	17633	127	0.72024
chr3.2_contig-0000625	66680850	66681471	-	ORR1D2	LTR	ERVL-MaLR	28.3	621	genome	15762	113	0.716914
chr3.2_contig-0000625	66682527	66682547	+	ORR1B1-int	LTR	ERVL-MaLR	19.9	20	genome	72815	152	0.208748
chr3.2_contig-0000625	66683318	66683365	-	RMER17C2	LTR	ERVK	10.4	47	genome	2821	10	0.354484
chr3.2_contig-0000625	66683359	66683552	-	RMER17C	LTR	ERVK	21.3	193	genome	6574	21	0.31944
chr3.2_contig-0000625	66683827	66684132	-	ORR1D2	LTR	ERVL-MaLR	26.1	305	genome	15762	113	0.716914
chr3.2_contig-0000625	66686793	66687053	-	ORR1D2	LTR	ERVL-MaLR	27.2	260	genome	15762	113	0.716914
chr3.2_contig-0000625	66693205	66693541	-	ORR1E	LTR	ERVL-MaLR	29.2	336	genome	19637	NA	NA
chr3.2_contig-0000625	66709855	66710200	+	RMER6C	LTR	ERVK	22.9	345	genome	5405	NA	NA
chr3.2_contig-0000625	66710277	66710652	+	RMER6C	LTR	ERVK	20.6	375	genome	5405	NA	NA
chr3.2_contig-0000625	66729237	66729249	-	RLTR17B_Mm	LTR	ERVK	18.6	12	genome	47649	60	0.125921
chr3.2_contig-0000625	66745104	66745337	+	RLTR18B	LTR	ERVK	24.4	233	genome	906	NA	NA
chr3.2_contig-0000625	66745315	66745640	+	RLTR18B	LTR	ERVK	20.7	325	genome	906	NA	NA
chr3.2_contig-0000625	66760093	66760392	-	RMER5	LTR	ERV1	30.3	299	genome	6606	65	0.983954
chr3.2_contig-0000625	66769469	66769552	+	MTEa	LTR	ERVL-MaLR	21.4	83	genome	17156	2	0.0116577
chr3.2_contig-0000625	66783976	66784170	-	ERVL-B4-int	LTR	ERVL	34.5	194	genome	1228	NA	NA
chr3.2_contig-0000625	66784237	66784431	+	RLTR17B_Mm	LTR	ERVK	20.3	194	genome	47649	60	0.125921
chr3.2_contig-0000625	66784666	66785048	-	MTE2a	LTR	ERVL-MaLR	27.2	382	genome	14053	NA	NA
chr3.2_contig-0000625	66785057	66785118	-	ERVL-B4-int	LTR	ERVL	17.3	61	genome	1228	NA	NA
chr3.2_contig-0000625	66786061	66786461	+	MTC	LTR	ERVL-MaLR	22.8	400	genome	25616	8	0.0312305
chr3.2_contig-0000625	66793681	66794543	-	RMER17A	LTR	ERVK	11.6	862	genome	2161	29	1.34197
chr3.2_contig-0000625	66806200	66806368	+	ORR1B1-int	LTR	ERVL-MaLR	18	168	genome	72815	152	0.208748
chr3.2_contig-0000625	66811418	66811819	-	RLTR14_RN	LTR	ERV1	22.8	401	genome	1114	15	1.3465
chr3.2_contig-0000625	66825053	66825291	+	RLTR14	LTR	ERV1	20.9	238	genome	2238	NA	NA
chr3.2_contig-0000625	66825401	66825603	+	RLTR11C_MM	LTR	ERVK	22.7	202	genome	827	NA	NA
chr3.2_contig-0000625	66825716	66825878	+	RLTR12E	LTR	ERVK	28.1	162	genome	575	NA	NA
chr3.2_contig-0000625	66838804	66838814	-	RLTR20A4	LTR	ERVK	16.1	10	genome	11777	2	0.0169823
chr3.2_contig-0000625	66840292	66840955	+	RLTR13E	LTR	ERVK	12.9	663	genome	626	NA	NA
chr3.2_contig-0000625	66840942	66841095	+	RLTR13E	LTR	ERVK	6.5	153	genome	626	NA	NA
chr3.2_contig-0000625	66848261	66848803	-	RLTR30E_MM	LTR	ERV1	13.1	542	genome	291	NA	NA
chr3.2_contig-0000625	66855946	66856037	+	ORR1C2	LTR	ERVL-MaLR	8.7	91	genome	12112	NA	NA
chr3.2_contig-0000625	66865642	66865683	-	RLTR20A4	LTR	ERVK	2	41	genome	11777	2	0.0169823
chr3.2_contig-0000625	66867955	66868361	+	BGLII	LTR	ERVK	8.9	406	genome	2211	18	0.814111
chr3.2_contig-0000625	66868758	66868991	+	RMER3D-int	LTR	ERVK	10	233	genome	2558	18	0.703675
chr3.2_contig-0000625	66868994	66869338	-	ORR1A0	LTR	ERVL-MaLR	1.7	344	genome	2460	16	0.650407
chr3.2_contig-0000625	66869339	66869402	+	RMER3D-int	LTR	ERVK	4.5	63	genome	2558	18	0.703675
chr3.2_contig-0000625	66869436	66869726	+	RMER3D-int	LTR	ERVK	7.5	290	genome	2558	18	0.703675
chr3.2_contig-0000625	66869730	66870254	+	RMER3D-int	LTR	ERVK	11.8	524	genome	2558	18	0.703675
chr3.2_contig-0000625	66870256	66870609	+	RMER3D-int	LTR	ERVK	9.7	353	genome	2558	18	0.703675
chr3.2_contig-0000625	66870606	66870668	+	RMER3D-int	LTR	ERVK	9.5	62	genome	2558	18	0.703675
chr3.2_contig-0000625	66870670	66871087	+	BGLII	LTR	ERVK	9.1	417	genome	2211	18	0.814111
chr3.2_contig-0000625	66877014	66877559	-	RLTR20A2B_MM	LTR	ERVK	19.1	545	genome	279	NA	NA
chr3.2_contig-0000625	66878697	66879096	-	MTB_Mm	LTR	ERVL-MaLR	22.2	399	genome	5415	NA	NA
chr3.2_contig-0000625	66879101	66879293	-	MTB_Mm	LTR	ERVL-MaLR	17.1	192	genome	5415	NA	NA
chr3.2_contig-0000625	66881106	66881533	-	MTB_Mm	LTR	ERVL-MaLR	21.2	427	genome	5415	NA	NA
chr3.2_contig-0000625	66881540	66881883	-	MTB_Mm	LTR	ERVL-MaLR	17.1	343	genome	5415	NA	NA
chr3.2_contig-0000625	66886173	66886190	+	ORR1B1-int	LTR	ERVL-MaLR	18.7	17	genome	72815	152	0.208748
chr3.2_contig-0000625	66889660	66889998	-	MTE2b	LTR	ERVL-MaLR	29.4	338	genome	15563	NA	NA
chr3.2_contig-0000625	66893880	66894169	+	IAPEY3C_LTR	LTR	ERVK	7.3	289	genome	256	NA	NA
chr3.2_contig-0000625	66894174	66894631	+	IAPEY5_I	LTR	ERVK	17	457	genome	337	8	2.37389
chr3.2_contig-0000625	66894632	66894676	+	ERVB4_1B-I_MM	LTR	ERVK	4.4	44	genome	972	2	0.205761
chr3.2_contig-0000625	66894676	66895244	+	ERVB4_1B-I_MM	LTR	ERVK	3.7	568	genome	972	2	0.205761
chr3.2_contig-0000625	66895238	66895281	+	RLTR10-int	LTR	ERVK	15.9	43	genome	2822	4	0.141743
chr3.2_contig-0000625	66895260	66895669	+	MMERVK10D3_I	LTR	ERVK	15	409	genome	666	15	2.25225
chr3.2_contig-0000625	66895682	66895743	+	IAP-d-int	LTR	ERVK	12.9	61	genome	947	NA	NA
chr3.2_contig-0000625	66895744	66895966	+	IAP-d-int	LTR	ERVK	5.8	222	genome	947	NA	NA
chr3.2_contig-0000625	66895968	66896314	+	IAPEY5_I	LTR	ERVK	12.3	346	genome	337	8	2.37389
chr3.2_contig-0000625	66896316	66896658	+	IAP1-MM_I	LTR	ERVK	19.1	342	genome	286	NA	NA
chr3.2_contig-0000625	66896667	66896948	+	IAPEY3_LTR	LTR	ERVK	12.8	281	genome	658	NA	NA
chr3.2_contig-0000625	66899443	66899783	+	MTD	LTR	ERVL-MaLR	28.3	340	genome	48605	17	0.0349758
chr3.2_contig-0000625	66908813	66909610	-	RMER17A	LTR	ERVK	9.5	797	genome	2161	29	1.34197
chr3.2_contig-0000625	66913303	66913471	+	ORR1C2	LTR	ERVL-MaLR	24.9	168	genome	12112	NA	NA
chr3.2_contig-0000625	66914143	66914271	+	MLTR14	LTR	ERV1	21.4	128	genome	5620	59	1.04982
chr3.2_contig-0000625	66925641	66926185	+	RMER19C	LTR	ERVK	20.2	544	genome	3147	NA	NA
chr3.2_contig-0000625	66928696	66928776	-	ORR1F	LTR	ERVL-MaLR	26.6	80	genome	14623	2	0.0136771
chr3.2_contig-0000625	66928966	66929355	+	MERVL_2A-int	LTR	ERVL	30.6	389	genome	4224	NA	NA
chr3.2_contig-0000625	66929356	66929731	+	MTD	LTR	ERVL-MaLR	25.3	375	genome	48605	17	0.0349758
chr3.2_contig-0000625	66937976	66938337	+	MTC	LTR	ERVL-MaLR	18.8	361	genome	25616	8	0.0312305
chr3.2_contig-0000625	66938346	66938458	-	ORR1C1	LTR	ERVL-MaLR	22.1	112	genome	8821	20	0.226732
chr3.2_contig-0000625	66939985	66940260	-	RMER15	LTR	ERVL	22.9	275	genome	13226	34	0.257069
chr3.2_contig-0000625	66950241	66950364	+	MLT2E	LTR	ERVL	28.4	123	genome	43	NA	NA
chr3.2_contig-0000625	66950739	66950823	+	ORR1C2	LTR	ERVL-MaLR	20	84	genome	12112	NA	NA
chr3.2_contig-0000625	66950891	66951159	+	ORR1C2	LTR	ERVL-MaLR	21.2	268	genome	12112	NA	NA
chr3.2_contig-0000625	66951530	66951968	+	RLTR10	LTR	ERVK	1.5	438	genome	4049	7	0.172882
chr3.2_contig-0000625	66951947	66953822	+	RLTR10-int	LTR	ERVK	2.9	1875	genome	2822	4	0.141743
chr3.2_contig-0000625	66953825	66954237	+	RLTR10	LTR	ERVK	0.5	412	genome	4049	7	0.172882
chr3.2_contig-0000625	66958343	66958710	-	RLTR30	LTR	ERV1	24.7	367	genome	395	NA	NA
chr3.2_contig-0000625	66959676	66960096	+	RMER6C	LTR	ERVK	18.7	420	genome	5405	NA	NA
chr3.2_contig-0000625	66960282	66960582	+	RMER6C	LTR	ERVK	18.7	300	genome	5405	NA	NA
chr3.2_contig-0000625	66967058	66967128	+	RLTR20A4	LTR	ERVK	18.6	70	genome	11777	2	0.0169823
chr3.2_contig-0000625	66968135	66968210	+	MLT1A0	LTR	ERVL-MaLR	26.3	75	genome	6228	NA	NA
chr3.2_contig-0000625	66970167	66970294	-	MT2B	LTR	ERVL	23.3	127	genome	11536	24	0.208044
chr3.2_contig-0000625	66973423	66973902	-	RMER5	LTR	ERV1	24.7	479	genome	6606	65	0.983954
chr3.2_contig-0000625	66987786	66988278	+	MT2_Mm	LTR	ERVL	1.6	492	genome	2431	6	0.246812
chr3.2_contig-0000625	66988279	66993615	+	MERVL_2A-int	LTR	ERVL	2.1	5336	genome	4224	NA	NA
chr3.2_contig-0000625	66993589	66993721	+	MERVL_2A-int	LTR	ERVL	9.8	132	genome	4224	NA	NA
chr3.2_contig-0000625	66993721	66994213	+	MT2_Mm	LTR	ERVL	1.8	492	genome	2431	6	0.246812
chr3.2_contig-0000625	66999243	66999333	+	ORR1A4	LTR	ERVL-MaLR	16.5	90	genome	9103	9	0.0988685
chr3.2_contig-0000625	67006923	67007690	+	RMER17A	LTR	ERVK	12.8	767	genome	2161	29	1.34197
chr3.2_contig-0000625	67011525	67011944	+	MLTR14	LTR	ERV1	26	419	genome	5620	59	1.04982
chr3.2_contig-0000625	67016490	67016557	-	RLTR20A4	LTR	ERVK	14.7	67	genome	11777	2	0.0169823
chr3.2_contig-0000625	67019683	67020064	+	MTA_Mm	LTR	ERVL-MaLR	8.9	381	genome	17633	127	0.72024
chr3.2_contig-0000625	67020141	67020414	-	ORR1E	LTR	ERVL-MaLR	29.8	273	genome	19637	NA	NA
chr3.2_contig-0000625	67020691	67021133	-	ORR1E	LTR	ERVL-MaLR	30.3	442	genome	19637	NA	NA
chr3.2_contig-0000625	67021135	67021513	-	ORR1E	LTR	ERVL-MaLR	26.2	378	genome	19637	NA	NA
chr3.2_contig-0000625	67024923	67025364	+	RMER5	LTR	ERV1	29.3	441	genome	6606	65	0.983954
chr3.2_contig-0000625	67027096	67027492	+	MTB	LTR	ERVL-MaLR	5.5	396	genome	7892	NA	NA
chr3.2_contig-0000625	67028205	67028318	-	ORR1A3-int	LTR	ERVL-MaLR	21.6	113	genome	9891	53	0.535841
chr3.2_contig-0000625	67029513	67029877	-	RMER5	LTR	ERV1	27.6	364	genome	6606	65	0.983954
chr3.2_contig-0000625	67036053	67036420	-	ORR1D1	LTR	ERVL-MaLR	23.9	367	genome	22495	11	0.0488998
chr3.2_contig-0000625	67038618	67038984	-	MTC	LTR	ERVL-MaLR	24.6	366	genome	25616	8	0.0312305
chr3.2_contig-0000625	67041773	67042166	+	MTD	LTR	ERVL-MaLR	27.1	393	genome	48605	17	0.0349758
chr3.2_contig-0000625	67043986	67044084	+	MLT1A	LTR	ERVL-MaLR	35.4	98	genome	4124	NA	NA
chr3.2_contig-0000625	67044247	67044616	+	MLT1A	LTR	ERVL-MaLR	33.6	369	genome	4124	NA	NA
chr3.2_contig-0000625	67049229	67049330	-	RLTR51A_Mm	LTR	ERVK	15.7	101	genome	2874	1	0.0347947
chr3.2_contig-0000625	67050112	67050425	+	ORR1A2	LTR	ERVL-MaLR	13.4	313	genome	16982	2	0.0117772
chr3.2_contig-0000625	67059427	67059775	-	ORR1B2	LTR	ERVL-MaLR	22.6	348	genome	9453	NA	NA
chr3.2_contig-0000625	67059777	67060135	-	ORR1B2	LTR	ERVL-MaLR	22	358	genome	9453	NA	NA
chr3.2_contig-0000625	67067876	67068016	-	ORR1B1-int	LTR	ERVL-MaLR	15.1	140	genome	72815	152	0.208748
chr3.2_contig-0000625	67079091	67079735	-	RMER13A	LTR	ERVK	21.2	644	genome	1149	NA	NA
chr3.2_contig-0000625	67079735	67079787	-	RLTR26B_MM	LTR	ERVK	13.2	52	genome	531	NA	NA
chr3.2_contig-0000625	67083460	67083906	+	MTE-int	LTR	ERVL-MaLR	28.5	446	genome	5161	NA	NA
chr3.2_contig-0000625	67087110	67087447	+	ORR1D2	LTR	ERVL-MaLR	28.6	337	genome	15762	113	0.716914
chr3.2_contig-0000625	67097709	67097966	+	IAPLTR2_Mm	LTR	ERVK	6.7	257	genome	1276	7	0.548589
chr3.2_contig-0000625	67100522	67100850	+	MTC	LTR	ERVL-MaLR	27.7	328	genome	25616	8	0.0312305
chr3.2_contig-0000625	67100889	67100943	+	MTC	LTR	ERVL-MaLR	27.6	54	genome	25616	8	0.0312305
chr3.2_contig-0000625	67100955	67101237	+	MTC	LTR	ERVL-MaLR	17.5	282	genome	25616	8	0.0312305
chr3.2_contig-0000625	67101238	67101648	+	MTC	LTR	ERVL-MaLR	22.7	410	genome	25616	8	0.0312305
chr3.2_contig-0000625	67105185	67105368	+	RMER6C	LTR	ERVK	18.7	183	genome	5405	NA	NA
chr3.2_contig-0000625	67105381	67105555	+	RMER6C	LTR	ERVK	14.3	174	genome	5405	NA	NA
chr3.2_contig-0000625	67108699	67109106	-	RLTR9E	LTR	ERVK	15	407	genome	1250	NA	NA
chr3.2_contig-0000625	67115965	67116261	+	MTD	LTR	ERVL-MaLR	20	296	genome	48605	17	0.0349758
chr3.2_contig-0000625	67119845	67120275	+	MLTR11B	LTR	ERVK	29.5	430	genome	2871	NA	NA
chr3.2_contig-0000625	67124262	67124596	+	RLTR10	LTR	ERVK	4.6	334	genome	4049	7	0.172882
chr3.2_contig-0000625	67124566	67124697	+	RLTR10	LTR	ERVK	3.1	131	genome	4049	7	0.172882
chr3.2_contig-0000625	67126069	67126490	+	MTC	LTR	ERVL-MaLR	19.1	421	genome	25616	8	0.0312305
chr3.2_contig-0000625	67132107	67132278	+	ORR1F	LTR	ERVL-MaLR	31.6	171	genome	14623	2	0.0136771
chr3.2_contig-0000625	67133971	67134330	+	ORR1A3	LTR	ERVL-MaLR	15.5	359	genome	5132	17	0.331255
chr3.2_contig-0000625	67135921	67136295	-	MTD	LTR	ERVL-MaLR	24.7	374	genome	48605	17	0.0349758
chr3.2_contig-0000625	67148860	67149106	-	MTC	LTR	ERVL-MaLR	22.4	246	genome	25616	8	0.0312305
chr3.2_contig-0000625	67160684	67160697	-	RLTR20C1_MM	LTR	ERVK	1.7	13	genome	5609	NA	NA
chr3.2_contig-0000625	67160902	67160948	-	RLTR20C1_MM	LTR	ERVK	1.7	46	genome	5609	NA	NA
chr3.2_contig-0000625	67161111	67161351	+	ORR1C2	LTR	ERVL-MaLR	19.9	240	genome	12112	NA	NA
chr3.2_contig-0000625	67171048	67171382	-	ORR1A4	LTR	ERVL-MaLR	16.4	334	genome	9103	9	0.0988685
chr3.2_contig-0000625	67171385	67171493	-	ORR1A4	LTR	ERVL-MaLR	11	108	genome	9103	9	0.0988685
chr3.2_contig-0000625	67175664	67176569	-	ORR1A3-int	LTR	ERVL-MaLR	16.9	905	genome	9891	53	0.535841
chr3.2_contig-0000625	67177411	67177775	+	MTC	LTR	ERVL-MaLR	18.9	364	genome	25616	8	0.0312305
chr3.2_contig-0000625	67184592	67185197	+	RMER6C	LTR	ERVK	21	605	genome	5405	NA	NA
chr3.2_contig-0000625	67185199	67185373	+	RMER6D	LTR	ERVK	16.6	174	genome	2760	NA	NA
chr3.2_contig-0000625	67185540	67185756	+	RMER4B	LTR	ERVK	23.8	216	genome	5129	NA	NA
chr3.2_contig-0000625	67185900	67186000	+	RMER4B	LTR	ERVK	29.7	100	genome	5129	NA	NA
chr3.2_contig-0000625	67186072	67186776	+	RLTR33	LTR	ERVK	16.2	704	genome	1289	NA	NA
chr3.2_contig-0000625	67187196	67187351	+	RLTR33	LTR	ERVK	15.8	155	genome	1289	NA	NA
chr3.2_contig-0000625	67187402	67187585	+	MurERV4-int	LTR	ERVK	24.1	183	genome	1480	NA	NA
chr3.2_contig-0000625	67187650	67189251	+	MurERV4-int	LTR	ERVK	26.4	1601	genome	1480	NA	NA
chr3.2_contig-0000625	67189250	67190645	+	MurERV4-int	LTR	ERVK	17.6	1395	genome	1480	NA	NA
chr3.2_contig-0000625	67190648	67190909	+	RMER19C	LTR	ERVK	23.4	261	genome	3147	NA	NA
chr3.2_contig-0000625	67190901	67191652	+	MurERV4-int	LTR	ERVK	21.4	751	genome	1480	NA	NA
chr3.2_contig-0000625	67191653	67191816	+	MYSERV-int	LTR	ERVK	16.6	163	genome	2540	11	0.433071
chr3.2_contig-0000625	67192049	67192107	+	MYSERV-int	LTR	ERVK	18.6	58	genome	2540	11	0.433071
chr3.2_contig-0000625	67192106	67192995	+	MYSERV-int	LTR	ERVK	22.7	889	genome	2540	11	0.433071
chr3.2_contig-0000625	67193027	67193150	+	MYSERV-int	LTR	ERVK	22.7	123	genome	2540	11	0.433071
chr3.2_contig-0000625	67193195	67193841	+	MYSERV-int	LTR	ERVK	21.8	646	genome	2540	11	0.433071
chr3.2_contig-0000625	67193842	67194047	+	RMER4B	LTR	ERVK	20	205	genome	5129	NA	NA
chr3.2_contig-0000625	67194281	67194445	+	RMER4B	LTR	ERVK	22.3	164	genome	5129	NA	NA
chr3.2_contig-0000625	67194576	67194587	-	ORR1B1-int	LTR	ERVL-MaLR	14.8	11	genome	72815	152	0.208748
chr3.2_contig-0000625	67194728	67194742	-	ORR1B1-int	LTR	ERVL-MaLR	14.8	14	genome	72815	152	0.208748
chr3.2_contig-0000625	67202298	67202663	+	MTB	LTR	ERVL-MaLR	9.6	365	genome	7892	NA	NA
chr3.2_contig-0000625	67205441	67205809	-	BGLII_B	LTR	ERVK	17.9	368	genome	1060	55	5.18868
chr3.2_contig-0000625	67210893	67210978	+	ORR1F	LTR	ERVL-MaLR	29.4	85	genome	14623	2	0.0136771
chr3.2_contig-0000625	67216378	67216502	+	MTE2a	LTR	ERVL-MaLR	23.4	124	genome	14053	NA	NA
chr3.2_contig-0000625	67217649	67217742	-	MTD	LTR	ERVL-MaLR	28.9	93	genome	48605	17	0.0349758
chr3.2_contig-0000625	67217961	67218008	-	MTE2a	LTR	ERVL-MaLR	12.5	47	genome	14053	NA	NA
chr3.2_contig-0000625	67221775	67222312	-	RLTR1F_Mm	LTR	ERVK	6.3	537	genome	89	NA	NA
chr3.2_contig-0000625	67222313	67222391	-	RLTR1E_MM	LTR	ERV1	15.2	78	genome	86	NA	NA
chr3.2_contig-0000625	67222491	67222531	-	ORR1B1-int	LTR	ERVL-MaLR	16.2	40	genome	72815	152	0.208748
chr3.2_contig-0000625	67226497	67226977	+	MMERVK10D3_I	LTR	ERVK	27	480	genome	666	15	2.25225
chr3.2_contig-0000625	67243229	67243309	+	ORR1C2	LTR	ERVL-MaLR	15.8	80	genome	12112	NA	NA
chr3.2_contig-0000625	67250189	67250511	-	ORR1B2	LTR	ERVL-MaLR	20.6	322	genome	9453	NA	NA
chr3.2_contig-0000625	67261872	67262256	+	MTD	LTR	ERVL-MaLR	29.8	384	genome	48605	17	0.0349758
chr3.2_contig-0000625	67267439	67267763	+	ORR1B2	LTR	ERVL-MaLR	18.8	324	genome	9453	NA	NA
chr3.2_contig-0000625	67281692	67282084	+	MTA_Mm	LTR	ERVL-MaLR	2.5	392	genome	17633	127	0.72024
chr3.2_contig-0000625	67295209	67295788	+	RMER15	LTR	ERVL	17.6	579	genome	13226	34	0.257069
chr3.2_contig-0000625	67300892	67301202	-	RLTR10E	LTR	ERVK	11	310	genome	259	NA	NA
chr3.2_contig-0000625	67301298	67301653	-	IAPEY5_I	LTR	ERVK	18.9	355	genome	337	8	2.37389
chr3.2_contig-0000625	67301654	67301739	-	RLTR10-int	LTR	ERVK	12.8	85	genome	2822	4	0.141743
chr3.2_contig-0000625	67301741	67301958	-	IAP-d-int	LTR	ERVK	10.6	217	genome	947	NA	NA
chr3.2_contig-0000625	67301959	67302849	-	RLTR10-int	LTR	ERVK	9.5	890	genome	2822	4	0.141743
chr3.2_contig-0000625	67303252	67303487	-	MMERVK10C-int	LTR	ERVK	18.5	235	genome	2984	26	0.871314
chr3.2_contig-0000625	67303488	67303776	-	RLTR10E	LTR	ERVK	9.7	288	genome	259	NA	NA
chr3.2_contig-0000625	67304494	67305436	+	RMER3D-int	LTR	ERVK	15	942	genome	2558	18	0.703675
chr3.2_contig-0000625	67305451	67305825	+	RLTR16B_MM	LTR	ERVK	23.7	374	genome	1119	4	0.357462
chr3.2_contig-0000625	67307557	67307729	+	ERVB3_1-I_MM	LTR	ERVK	31.2	172	genome	258	22	8.52713
chr3.2_contig-0000625	67307821	67307975	+	ERVB4_1B-I_MM	LTR	ERVK	17.9	154	genome	972	2	0.205761
chr3.2_contig-0000625	67308145	67308970	+	ERVB4_1B-I_MM	LTR	ERVK	12.8	825	genome	972	2	0.205761
chr3.2_contig-0000625	67308984	67309394	+	ERVB4_1B-I_MM	LTR	ERVK	18.3	410	genome	972	2	0.205761
chr3.2_contig-0000625	67309392	67309980	+	MMERVK9E_I	LTR	ERVK	16.4	588	genome	1582	35	2.21239
chr3.2_contig-0000625	67309987	67310688	+	MMERVK9E_I	LTR	ERVK	15.2	701	genome	1582	35	2.21239
chr3.2_contig-0000625	67310690	67310756	-	RLTR13D3A1	LTR	ERVK	6	66	genome	632	12	1.89873
chr3.2_contig-0000625	67310758	67311149	+	MMERVK9E_I	LTR	ERVK	24.2	391	genome	1582	35	2.21239
chr3.2_contig-0000625	67311156	67311659	-	ERVB4_1C-LTR_Mm	LTR	ERVK	12	503	genome	279	NA	NA
chr3.2_contig-0000625	67311674	67312180	+	ERVB3_1-I_MM	LTR	ERVK	32.3	506	genome	258	22	8.52713
chr3.2_contig-0000625	67316744	67316976	-	RMER15	LTR	ERVL	28.6	232	genome	13226	34	0.257069
chr3.2_contig-0000625	67317138	67317281	-	RMER15	LTR	ERVL	19.9	143	genome	13226	34	0.257069
chr3.2_contig-0000625	67319614	67319666	+	RLTR17B_Mm	LTR	ERVK	19.6	52	genome	47649	60	0.125921
chr3.2_contig-0000625	67328340	67328532	-	MTA_Mm	LTR	ERVL-MaLR	1	192	genome	17633	127	0.72024
chr3.2_contig-0000625	67328528	67328620	-	MT2_Mm	LTR	ERVL	1.1	92	genome	2431	6	0.246812
chr3.2_contig-0000625	67329112	67329752	-	RMER20B	LTR	ERVK	22.5	640	genome	1798	NA	NA
chr3.2_contig-0000625	67331743	67331840	+	RLTR19B	LTR	ERVK	9.6	97	genome	211	NA	NA
chr3.2_contig-0000625	67331832	67332247	+	RLTR19B	LTR	ERVK	21.4	415	genome	211	NA	NA
chr3.2_contig-0000625	67347089	67347142	+	RLTR17B_Mm	LTR	ERVK	16.7	53	genome	47649	60	0.125921
chr3.2_contig-0000625	67348190	67348505	+	ORR1B2	LTR	ERVL-MaLR	19.4	315	genome	9453	NA	NA
chr3.2_contig-0000625	67348942	67349258	-	RMER20A	LTR	ERVK	19.2	316	genome	1201	NA	NA
chr3.2_contig-0000625	67350361	67350880	+	RMER15	LTR	ERVL	24.1	519	genome	13226	34	0.257069
chr3.2_contig-0000625	67366197	67366381	+	ORR1D1	LTR	ERVL-MaLR	20.7	184	genome	22495	11	0.0488998
chr3.2_contig-0000625	67366491	67366693	+	ORR1D1	LTR	ERVL-MaLR	19.4	202	genome	22495	11	0.0488998
chr3.2_contig-0000625	67377023	67377315	-	MTD	LTR	ERVL-MaLR	22.6	292	genome	48605	17	0.0349758
chr3.2_contig-0000625	67377489	67378585	+	MLTR25A	LTR	ERVK	18.8	1096	genome	1726	NA	NA
chr3.2_contig-0000625	67391189	67391247	+	RLTR20A4	LTR	ERVK	25.4	58	genome	11777	2	0.0169823
chr3.2_contig-0000625	67394217	67394570	+	ORR1D1	LTR	ERVL-MaLR	25.5	353	genome	22495	11	0.0488998
chr3.2_contig-0000625	67394659	67394718	+	MT2B2	LTR	ERVL	30	59	genome	2686	NA	NA
chr3.2_contig-0000625	67400195	67400603	-	MTB_Mm	LTR	ERVL-MaLR	12.4	408	genome	5415	NA	NA
chr3.2_contig-0000625	67402431	67402654	+	MTE2b	LTR	ERVL-MaLR	27.7	223	genome	15563	NA	NA
chr3.2_contig-0000625	67403963	67404089	-	MT2B	LTR	ERVL	15.6	126	genome	11536	24	0.208044
chr3.2_contig-0000625	67404859	67405162	+	ORR1D2	LTR	ERVL-MaLR	33.1	303	genome	15762	113	0.716914
chr3.2_contig-0000625	67405182	67405626	+	RLTR1C	LTR	ERV1	7.4	444	genome	681	NA	NA
chr3.2_contig-0000625	67411653	67412300	-	RMER6C	LTR	ERVK	19.9	647	genome	5405	NA	NA
chr3.2_contig-0000625	67417554	67418123	-	RMER2	LTR	ERV1	14	569	genome	2155	NA	NA
chr3.2_contig-0000625	67418858	67418973	+	MTB	LTR	ERVL-MaLR	4.6	115	genome	7892	NA	NA
chr3.2_contig-0000625	67419296	67419446	+	ORR1B1-int	LTR	ERVL-MaLR	23.8	150	genome	72815	152	0.208748
chr3.2_contig-0000625	67419991	67420912	+	RMER17B	LTR	ERVK	15.7	921	genome	2223	13	0.584795
chr3.2_contig-0000625	67423281	67423309	+	ORR1B1-int	LTR	ERVL-MaLR	14	28	genome	72815	152	0.208748
chr3.2_contig-0000625	67429503	67429763	+	MTD	LTR	ERVL-MaLR	26.6	260	genome	48605	17	0.0349758
chr3.2_contig-0000625	67433503	67433583	+	MTEb	LTR	ERVL-MaLR	22.2	80	genome	10819	37	0.341991
chr3.2_contig-0000625	67433803	67434039	+	MTEb	LTR	ERVL-MaLR	29.5	236	genome	10819	37	0.341991
chr3.2_contig-0000625	67434451	67434897	+	MTEb	LTR	ERVL-MaLR	27.6	446	genome	10819	37	0.341991
chr3.2_contig-0000625	67435016	67435114	+	MTEb	LTR	ERVL-MaLR	25.6	98	genome	10819	37	0.341991
chr3.2_contig-0000625	67435328	67435441	+	MTEb	LTR	ERVL-MaLR	31	113	genome	10819	37	0.341991
chr3.2_contig-0000625	67435450	67435548	+	MTEb	LTR	ERVL-MaLR	31.3	98	genome	10819	37	0.341991
chr3.2_contig-0000625	67440599	67440938	+	MT2B1	LTR	ERVL	22.2	339	genome	7512	28	0.372737
chr3.2_contig-0000625	67441137	67441513	-	MTC	LTR	ERVL-MaLR	19.1	376	genome	25616	8	0.0312305
chr3.2_contig-0000625	67441514	67441647	-	MTC	LTR	ERVL-MaLR	19.9	133	genome	25616	8	0.0312305
chr3.2_contig-0000625	67445820	67446238	+	BGLII	LTR	ERVK	9.1	418	genome	2211	18	0.814111
chr3.2_contig-0000625	67446297	67447187	-	MTC	LTR	ERVL-MaLR	23.4	890	genome	25616	8	0.0312305
chr3.2_contig-0000625	67449413	67449813	-	MTC	LTR	ERVL-MaLR	25.2	400	genome	25616	8	0.0312305
chr3.2_contig-0000625	67450222	67450607	+	RMER19A	LTR	ERVK	26.7	385	genome	2003	NA	NA
chr3.2_contig-0000625	67458574	67458909	-	RLTR10D	LTR	ERVK	9.8	335	genome	434	NA	NA
chr3.2_contig-0000625	67466639	67467063	-	BGLII	LTR	ERVK	8	424	genome	2211	18	0.814111
chr3.2_contig-0000625	67469012	67469375	+	RMER17A	LTR	ERVK	9.7	363	genome	2161	29	1.34197
chr3.2_contig-0000625	67469452	67469815	+	RMER17A	LTR	ERVK	9.7	363	genome	2161	29	1.34197
chr3.2_contig-0000625	67472201	67472625	-	RLTR10	LTR	ERVK	4.4	424	genome	4049	7	0.172882
chr3.2_contig-0000625	67475174	67475830	+	MTE-int	LTR	ERVL-MaLR	33.3	656	genome	5161	NA	NA
chr3.2_contig-0000625	67476483	67477117	+	RMER19A	LTR	ERVK	22.8	634	genome	2003	NA	NA
chr3.2_contig-0000625	67477516	67477848	+	ORR1A4	LTR	ERVL-MaLR	19.7	332	genome	9103	9	0.0988685
chr3.2_contig-0000625	67477849	67478076	+	ORR1A4	LTR	ERVL-MaLR	17.3	227	genome	9103	9	0.0988685
chr3.2_contig-0000625	67478077	67479295	-	ORR1A2	LTR	ERVL-MaLR	14.3	1218	genome	16982	2	0.0117772
chr3.2_contig-0000625	67484848	67485147	-	ORR1A2	LTR	ERVL-MaLR	16.9	299	genome	16982	2	0.0117772
chr3.2_contig-0000625	67485148	67485289	-	MT2B	LTR	ERVL	22.5	141	genome	11536	24	0.208044
chr3.2_contig-0000625	67485290	67485851	-	ORR1A2	LTR	ERVL-MaLR	16.9	561	genome	16982	2	0.0117772
chr3.2_contig-0000625	67485853	67486208	-	ORR1A2	LTR	ERVL-MaLR	15.9	355	genome	16982	2	0.0117772
chr3.2_contig-0000625	67486209	67486375	+	ORR1A4	LTR	ERVL-MaLR	17.4	166	genome	9103	9	0.0988685
chr3.2_contig-0000625	67490826	67491335	+	ORR1A4	LTR	ERVL-MaLR	18.5	509	genome	9103	9	0.0988685
chr3.2_contig-0000625	67498481	67498643	+	ORR1E	LTR	ERVL-MaLR	25.9	162	genome	19637	NA	NA
chr3.2_contig-0000625	67505464	67506102	+	RMER19B2	LTR	ERVK	23.2	638	genome	2457	NA	NA
chr3.2_contig-0000625	67516952	67517293	-	MTEb	LTR	ERVL-MaLR	30	341	genome	10819	37	0.341991
chr3.2_contig-0000625	67526226	67526492	+	RLTR24	LTR	ERV1	22.9	266	genome	1243	NA	NA
chr3.2_contig-0000625	67526476	67526533	+	RLTR24	LTR	ERV1	19	57	genome	1243	NA	NA
chr3.2_contig-0000625	67526592	67526654	+	RLTR15	LTR	ERVK	9.8	62	genome	2347	NA	NA
chr3.2_contig-0000625	67529311	67529621	+	RLTR15	LTR	ERVK	18.3	310	genome	2347	NA	NA
chr3.2_contig-0000625	67531304	67531676	-	MTD	LTR	ERVL-MaLR	26	372	genome	48605	17	0.0349758
chr3.2_contig-0000625	67534159	67534501	-	MTEa	LTR	ERVL-MaLR	28.5	342	genome	17156	2	0.0116577
chr3.2_contig-0000625	67535918	67536140	+	MTD	LTR	ERVL-MaLR	21.9	222	genome	48605	17	0.0349758
chr3.2_contig-0000625	67538171	67538295	+	ORR1B1-int	LTR	ERVL-MaLR	17.6	124	genome	72815	152	0.208748
chr3.2_contig-0000625	67543013	67543153	-	MERVK26-int	LTR	ERVK	28.4	140	genome	1040	NA	NA
chr3.2_contig-0000625	67543150	67543245	-	MYSERV-int	LTR	ERVK	21.9	95	genome	2540	11	0.433071
chr3.2_contig-0000625	67543264	67543462	-	MTB	LTR	ERVL-MaLR	8.1	198	genome	7892	NA	NA
chr3.2_contig-0000625	67545739	67545922	-	MTB	LTR	ERVL-MaLR	8.2	183	genome	7892	NA	NA
chr3.2_contig-0000625	67545922	67547070	+	MTB	LTR	ERVL-MaLR	12.2	1148	genome	7892	NA	NA
chr3.2_contig-0000625	67547071	67547262	+	MTB	LTR	ERVL-MaLR	11	191	genome	7892	NA	NA
chr3.2_contig-0000625	67548249	67548327	+	MTB	LTR	ERVL-MaLR	13.9	78	genome	7892	NA	NA
chr3.2_contig-0000625	67548527	67548676	+	MTB	LTR	ERVL-MaLR	2.7	149	genome	7892	NA	NA
chr3.2_contig-0000625	67548679	67548799	-	MYSERV-int	LTR	ERVK	19.7	120	genome	2540	11	0.433071
chr3.2_contig-0000625	67548791	67548919	-	MYSERV6-int	LTR	ERVK	15.7	128	genome	11540	129	1.11785
chr3.2_contig-0000625	67548990	67549188	-	MERVK26-int	LTR	ERVK	34.9	198	genome	1040	NA	NA
chr3.2_contig-0000625	67549401	67549817	-	RMER20C_Mm	LTR	ERVK	26.8	416	genome	1478	NA	NA
chr3.2_contig-0000625	67554071	67554473	+	MTC	LTR	ERVL-MaLR	25.2	402	genome	25616	8	0.0312305
chr3.2_contig-0000625	67555705	67556329	-	RMER15-int	LTR	ERVL	32.2	624	genome	3874	NA	NA
chr3.2_contig-0000625	67556899	67557447	-	RMER15-int	LTR	ERVL	30.3	548	genome	3874	NA	NA
chr3.2_contig-0000625	67557616	67557968	-	RMER15-int	LTR	ERVL	26.7	352	genome	3874	NA	NA
chr3.2_contig-0000625	67558053	67558296	-	RMER15-int	LTR	ERVL	36.5	243	genome	3874	NA	NA
chr3.2_contig-0000625	67558544	67559081	-	RMER15-int	LTR	ERVL	34.8	537	genome	3874	NA	NA
chr3.2_contig-0000625	67559126	67559298	-	RMER15	LTR	ERVL	26.6	172	genome	13226	34	0.257069
chr3.2_contig-0000625	67561494	67561540	-	ORR1B1-int	LTR	ERVL-MaLR	23.4	46	genome	72815	152	0.208748
chr3.2_contig-0000625	67563384	67563466	-	MT2B	LTR	ERVL	24.7	82	genome	11536	24	0.208044
chr3.2_contig-0000625	67564253	67564629	+	RMER13B	LTR	ERVK	22.6	376	genome	2230	NA	NA
chr3.2_contig-0000625	67570790	67570968	+	RMER13B	LTR	ERVK	17.9	178	genome	2230	NA	NA
chr3.2_contig-0000625	67570972	67571127	+	RMER13B	LTR	ERVK	21.3	155	genome	2230	NA	NA
chr3.2_contig-0000625	67572093	67572714	-	RMER19C	LTR	ERVK	21.9	621	genome	3147	NA	NA
chr3.2_contig-0000625	67575818	67575898	+	MLT1A0	LTR	ERVL-MaLR	30.9	80	genome	6228	NA	NA
chr3.2_contig-0000625	67587591	67588230	-	RMER6C	LTR	ERVK	16.4	639	genome	5405	NA	NA
chr3.2_contig-0000625	67590449	67590662	-	RMER6C	LTR	ERVK	16.4	213	genome	5405	NA	NA
chr3.2_contig-0000625	67590789	67591152	-	RMER6C	LTR	ERVK	16.6	363	genome	5405	NA	NA
chr3.2_contig-0000625	67593820	67594130	-	MTD	LTR	ERVL-MaLR	26	310	genome	48605	17	0.0349758
chr3.2_contig-0000625	67595616	67596321	-	RLTR33	LTR	ERVK	17.2	705	genome	1289	NA	NA
chr3.2_contig-0000625	67600685	67600802	-	MERVL_2A-int	LTR	ERVL	16.5	117	genome	4224	NA	NA
chr3.2_contig-0000625	67600966	67601416	-	MT2B1	LTR	ERVL	23.7	450	genome	7512	28	0.372737
chr3.2_contig-0000625	67606499	67606568	+	MLTR11B	LTR	ERVK	23.2	69	genome	2871	NA	NA
chr3.2_contig-0000625	67606584	67606725	+	MLTR11B	LTR	ERVK	31.6	141	genome	2871	NA	NA
chr3.2_contig-0000625	67607682	67607872	+	ORR1B1	LTR	ERVL-MaLR	13.4	190	genome	17507	9	0.051408
chr3.2_contig-0000625	67607898	67608022	-	MT2B	LTR	ERVL	17.6	124	genome	11536	24	0.208044
chr3.2_contig-0000625	67608022	67608222	-	MERVL_2A-int	LTR	ERVL	15.9	200	genome	4224	NA	NA
chr3.2_contig-0000625	67608211	67608748	-	MERVL_2A-int	LTR	ERVL	19.5	537	genome	4224	NA	NA
chr3.2_contig-0000625	67608753	67609005	-	ORR1B1	LTR	ERVL-MaLR	17.9	252	genome	17507	9	0.051408
chr3.2_contig-0000625	67612639	67612740	-	ORR1G	LTR	ERVL-MaLR	26.5	101	genome	5345	20	0.374181
chr3.2_contig-0000625	67617558	67618394	+	RLTR17D_Mm	LTR	ERVK	19.2	836	genome	877	NA	NA
chr3.2_contig-0000625	67618612	67618814	+	RMER12	LTR	ERVK	14.9	202	genome	3766	9	0.23898
chr3.2_contig-0000625	67623695	67623819	+	ORR1C2	LTR	ERVL-MaLR	22.3	124	genome	12112	NA	NA
chr3.2_contig-0000625	67623819	67624270	+	RMER6B	LTR	ERVK	19	451	genome	1421	12	0.844476
chr3.2_contig-0000625	67624279	67624327	+	ORR1C2	LTR	ERVL-MaLR	16.3	48	genome	12112	NA	NA
chr3.2_contig-0000625	67624683	67624880	+	ORR1C2	LTR	ERVL-MaLR	18.4	197	genome	12112	NA	NA
chr3.2_contig-0000625	67626240	67626596	-	ORR1B1	LTR	ERVL-MaLR	18.2	356	genome	17507	9	0.051408
chr3.2_contig-0000625	67626825	67627192	-	ORR1D1	LTR	ERVL-MaLR	27.1	367	genome	22495	11	0.0488998
chr3.2_contig-0000625	67627843	67627910	-	RLTR20A4	LTR	ERVK	26.9	67	genome	11777	2	0.0169823
chr3.2_contig-0000625	67628495	67628883	+	RLTR12A	LTR	ERVK	19.2	388	genome	881	NA	NA
chr3.2_contig-0000625	67629703	67629996	+	MYSERV6-int	LTR	ERVK	21.1	293	genome	11540	129	1.11785
chr3.2_contig-0000625	67633323	67633626	+	MYSERV-int	LTR	ERVK	23.7	303	genome	2540	11	0.433071
chr3.2_contig-0000625	67633632	67633803	+	MYSERV16_I	LTR	ERVK	22.2	171	genome	2141	35	1.63475
chr3.2_contig-0000625	67634039	67634184	+	MYSERV-int	LTR	ERVK	16.2	145	genome	2540	11	0.433071
chr3.2_contig-0000625	67634366	67635833	+	MYSERV-int	LTR	ERVK	21.7	1467	genome	2540	11	0.433071
chr3.2_contig-0000625	67646798	67646949	+	RMER15	LTR	ERVL	16.4	151	genome	13226	34	0.257069
chr3.2_contig-0000625	67651017	67651533	+	MT2_Mm	LTR	ERVL	9.5	516	genome	2431	6	0.246812
chr3.2_contig-0000625	67652964	67653362	+	MTA_Mm	LTR	ERVL-MaLR	5.3	398	genome	17633	127	0.72024
chr3.2_contig-0000625	67653362	67654524	+	MTA_Mm	LTR	ERVL-MaLR	13.3	1162	genome	17633	127	0.72024
chr3.2_contig-0000625	67654525	67654920	+	MTA_Mm	LTR	ERVL-MaLR	7.6	395	genome	17633	127	0.72024
chr3.2_contig-0000625	67662767	67663337	+	LTRIS2	LTR	ERV1	5.9	570	genome	1400	41	2.92857
chr3.2_contig-0000625	67667978	67668039	-	RLTR20C1_MM	LTR	ERVK	21	61	genome	5609	NA	NA
chr3.2_contig-0000625	67670780	67670983	-	ORR1G	LTR	ERVL-MaLR	30.1	203	genome	5345	20	0.374181
chr3.2_contig-0000625	67681934	67682257	-	RMER15	LTR	ERVL	27.2	323	genome	13226	34	0.257069
chr3.2_contig-0000625	67682810	67683181	-	ORR1C2	LTR	ERVL-MaLR	17.8	371	genome	12112	NA	NA
chr3.2_contig-0000625	67684897	67685070	+	MTD	LTR	ERVL-MaLR	23.8	173	genome	48605	17	0.0349758
chr3.2_contig-0000625	67685129	67685151	-	MT2B1	LTR	ERVL	24.5	22	genome	7512	28	0.372737
chr3.2_contig-0000625	67685223	67685551	-	MT2B1	LTR	ERVL	22	328	genome	7512	28	0.372737
chr3.2_contig-0000625	67698643	67698735	+	ORR1G	LTR	ERVL-MaLR	26.8	92	genome	5345	20	0.374181
chr3.2_contig-0000625	67698736	67699089	+	IAPLTR1_Mm	LTR	ERVK	9.4	353	genome	1372	6	0.437318
chr3.2_contig-0000625	67699085	67705540	+	IAPEz-int	LTR	ERVK	2.4	6455	genome	6545	25	0.381971
chr3.2_contig-0000625	67707766	67708031	-	MTD	LTR	ERVL-MaLR	24.9	265	genome	48605	17	0.0349758
chr3.2_contig-0000625	67708184	67708305	-	MTD	LTR	ERVL-MaLR	26.7	121	genome	48605	17	0.0349758
chr3.2_contig-0000625	67713601	67713677	+	MT2B1	LTR	ERVL	20.6	76	genome	7512	28	0.372737
chr3.2_contig-0000625	67713681	67713795	+	MT2B1	LTR	ERVL	26.8	114	genome	7512	28	0.372737
chr3.2_contig-0000625	67714138	67714239	+	MT2A	LTR	ERVL	32	101	genome	7547	36	0.477011
chr3.2_contig-0000625	67729292	67729344	-	RLTR17B_Mm	LTR	ERVK	25	52	genome	47649	60	0.125921
chr3.2_contig-0000625	67729487	67729522	-	RLTR17B_Mm	LTR	ERVK	25	35	genome	47649	60	0.125921
chr3.2_contig-0000625	67732226	67732295	-	IAPEY2_LTR	LTR	ERVK	2.9	69	genome	1080	20	1.85185
chr3.2_contig-0000625	67732631	67732883	-	IAPEY2_LTR	LTR	ERVK	11.2	252	genome	1080	20	1.85185
chr3.2_contig-0000625	67747526	67748248	+	MTC	LTR	ERVL-MaLR	22	722	genome	25616	8	0.0312305
chr3.2_contig-0000625	67748258	67748599	+	MTC	LTR	ERVL-MaLR	21.4	341	genome	25616	8	0.0312305
chr3.2_contig-0000625	67756690	67756819	+	ORR1D1	LTR	ERVL-MaLR	24.2	129	genome	22495	11	0.0488998
chr3.2_contig-0000625	67757991	67758387	+	ORR1D1	LTR	ERVL-MaLR	24.4	396	genome	22495	11	0.0488998
chr3.2_contig-0000625	67762457	67762895	+	RLTR41A2	LTR	ERV1	11.9	438	genome	535	NA	NA
chr3.2_contig-0000625	67764931	67765108	-	MLTR14	LTR	ERV1	25.3	177	genome	5620	59	1.04982
chr3.2_contig-0000625	67775132	67775412	-	ORR1F	LTR	ERVL-MaLR	26.7	280	genome	14623	2	0.0136771
chr3.2_contig-0000625	67777436	67777479	-	MTB	LTR	ERVL-MaLR	7	43	genome	7892	NA	NA
chr3.2_contig-0000625	67777465	67777607	+	ORR1A2	LTR	ERVL-MaLR	11.9	142	genome	16982	2	0.0117772
chr3.2_contig-0000625	67777607	67779200	+	ORR1A2	LTR	ERVL-MaLR	11.9	1593	genome	16982	2	0.0117772
chr3.2_contig-0000625	67790442	67790765	-	ORR1A2	LTR	ERVL-MaLR	11.6	323	genome	16982	2	0.0117772
chr3.2_contig-0000625	67791003	67791221	-	RLTR17B_Mm	LTR	ERVK	25.1	218	genome	47649	60	0.125921
chr3.2_contig-0000625	67794637	67794951	-	MTE2a	LTR	ERVL-MaLR	28.2	314	genome	14053	NA	NA
chr3.2_contig-0000625	67795989	67796339	-	ORR1E	LTR	ERVL-MaLR	31.4	350	genome	19637	NA	NA
chr3.2_contig-0000625	67796958	67797204	+	RMER6C	LTR	ERVK	18.6	246	genome	5405	NA	NA
chr3.2_contig-0000625	67797361	67797617	+	RMER6C	LTR	ERVK	15.9	256	genome	5405	NA	NA
chr3.2_contig-0000625	67814058	67814166	+	ORR1A4	LTR	ERVL-MaLR	13	108	genome	9103	9	0.0988685
chr3.2_contig-0000625	67814167	67814436	+	MTEb	LTR	ERVL-MaLR	23.9	269	genome	10819	37	0.341991
chr3.2_contig-0000625	67815131	67815175	+	MTEb	LTR	ERVL-MaLR	12	44	genome	10819	37	0.341991
chr3.2_contig-0000625	67817947	67818020	-	RLTR17B_Mm	LTR	ERVK	16.2	73	genome	47649	60	0.125921
chr3.2_contig-0000625	67820969	67821049	+	RLTR17B_Mm	LTR	ERVK	18.4	80	genome	47649	60	0.125921
chr3.2_contig-0000625	67821091	67821139	+	RLTR17B_Mm	LTR	ERVK	18.4	48	genome	47649	60	0.125921
chr3.2_contig-0000625	67823798	67824483	-	RLTR40	LTR	ERVK	19.1	685	genome	2447	155	6.33429
chr3.2_contig-0000625	67827170	67827244	-	RLTR31D_MM	LTR	ERVK	6.7	74	genome	5651	4	0.0707839
chr3.2_contig-0000625	67836728	67836902	-	MTD	LTR	ERVL-MaLR	23.7	174	genome	48605	17	0.0349758
chr3.2_contig-0000625	67836965	67837086	+	RLTR22_Mur	LTR	ERVK	22.5	121	genome	2449	4	0.163332
chr3.2_contig-0000625	67842391	67842741	+	MTE2a	LTR	ERVL-MaLR	34.1	350	genome	14053	NA	NA
chr3.2_contig-0000625	67846372	67846701	-	MTD	LTR	ERVL-MaLR	27.6	329	genome	48605	17	0.0349758
chr3.2_contig-0000625	67849668	67849769	+	RMER19B	LTR	ERVK	14.8	101	genome	5661	NA	NA
chr3.2_contig-0000625	67849743	67850419	+	RMER19B	LTR	ERVK	18.9	676	genome	5661	NA	NA
chr3.2_contig-0000625	67850425	67850465	-	RMER17C	LTR	ERVK	7.3	40	genome	6574	21	0.31944
chr3.2_contig-0000625	67850504	67850679	-	RMER17C	LTR	ERVK	18.6	175	genome	6574	21	0.31944
chr3.2_contig-0000625	67850769	67850967	-	RMER17C	LTR	ERVK	18.6	198	genome	6574	21	0.31944
chr3.2_contig-0000625	67854019	67854396	+	ORR1B1	LTR	ERVL-MaLR	17	377	genome	17507	9	0.051408
chr3.2_contig-0000625	67854857	67854913	-	MTB_Mm	LTR	ERVL-MaLR	3.5	56	genome	5415	NA	NA
chr3.2_contig-0000625	67854897	67855967	+	MTC-int	LTR	ERVL-MaLR	15.9	1070	genome	1738	NA	NA
chr3.2_contig-0000625	67855974	67856369	-	MTA_Mm	LTR	ERVL-MaLR	7.8	395	genome	17633	127	0.72024
chr3.2_contig-0000625	67856370	67856452	+	MTB	LTR	ERVL-MaLR	11.9	82	genome	7892	NA	NA
chr3.2_contig-0000625	67856452	67856476	+	MTB	LTR	ERVL-MaLR	8.8	24	genome	7892	NA	NA
chr3.2_contig-0000625	67856514	67856890	+	MTB	LTR	ERVL-MaLR	8.8	376	genome	7892	NA	NA
chr3.2_contig-0000625	67856971	67857089	+	RLTR26_Mus	LTR	ERVK	14.3	118	genome	846	NA	NA
chr3.2_contig-0000625	67858047	67858534	-	MT2B2	LTR	ERVL	17.8	487	genome	2686	NA	NA
chr3.2_contig-0000625	67859460	67859941	-	RMER5	LTR	ERV1	23.1	481	genome	6606	65	0.983954
chr3.2_contig-0000625	67860347	67860684	+	MER67C	LTR	ERV1	20	337	genome	447	NA	NA
chr3.2_contig-0000625	67868382	67868790	+	MTC	LTR	ERVL-MaLR	24.7	408	genome	25616	8	0.0312305
chr3.2_contig-0000625	67870473	67870570	-	ORR1D2	LTR	ERVL-MaLR	25.3	97	genome	15762	113	0.716914
chr3.2_contig-0000625	67877545	67877583	+	RMER6C	LTR	ERVK	15.4	38	genome	5405	NA	NA
chr3.2_contig-0000625	67877720	67877980	+	RMER6C	LTR	ERVK	14	260	genome	5405	NA	NA
chr3.2_contig-0000625	67883550	67883722	+	MYSERV16_I	LTR	ERVK	13.9	172	genome	2141	35	1.63475
chr3.2_contig-0000625	67883743	67884233	+	MLTR14	LTR	ERV1	25.8	490	genome	5620	59	1.04982
chr3.2_contig-0000625	67885186	67885657	-	RMER5	LTR	ERV1	27	471	genome	6606	65	0.983954
chr3.2_contig-0000625	67886516	67886572	+	RLTR20C2_MM	LTR	ERVK	17.5	56	genome	4159	1	0.0240442
chr3.2_contig-0000625	67886839	67886855	-	ORR1B1-int	LTR	ERVL-MaLR	30.4	16	genome	72815	152	0.208748
chr3.2_contig-0000625	67887507	67887553	+	RLTR20C2_MM	LTR	ERVK	6.4	46	genome	4159	1	0.0240442
chr3.2_contig-0000625	67888810	67888951	+	ORR1D2	LTR	ERVL-MaLR	26.5	141	genome	15762	113	0.716914
chr3.2_contig-0000625	67888965	67889468	-	RMER4B	LTR	ERVK	15.5	503	genome	5129	NA	NA
chr3.2_contig-0000625	67889615	67889738	-	ORR1D2	LTR	ERVL-MaLR	23.8	123	genome	15762	113	0.716914
chr3.2_contig-0000625	67891987	67892438	+	RLTR20B3	LTR	ERVK	26.3	451	genome	871	NA	NA
chr3.2_contig-0000625	67892625	67892748	-	RMER15-int	LTR	ERVL	30.1	123	genome	3874	NA	NA
chr3.2_contig-0000625	67893701	67894045	+	ORR1C2	LTR	ERVL-MaLR	22.9	344	genome	12112	NA	NA
chr3.2_contig-0000625	67906199	67906235	+	ORR1B1-int	LTR	ERVL-MaLR	17.9	36	genome	72815	152	0.208748
chr3.2_contig-0000625	67910684	67910850	-	MLT1E1A	LTR	ERVL-MaLR	28.3	166	genome	642	NA	NA
chr3.2_contig-0000625	67925905	67925962	-	LTR40A1	LTR	ERVL	22.4	57	genome	52	NA	NA
chr3.2_contig-0000625	67929173	67929368	+	MTEb	LTR	ERVL-MaLR	25.3	195	genome	10819	37	0.341991
chr3.2_contig-0000625	67929486	67929682	+	MLT1D	LTR	ERVL-MaLR	30.5	196	genome	4844	1	0.0206441
chr3.2_contig-0000625	67949609	67950065	+	RLTR20B2	LTR	ERVK	20.9	456	genome	929	NA	NA
chr3.2_contig-0000625	67950189	67950284	+	RLTR20B2	LTR	ERVK	20.4	95	genome	929	NA	NA
chr3.2_contig-0000625	67951370	67951457	+	MYSERV16_I	LTR	ERVK	20.9	87	genome	2141	35	1.63475
chr3.2_contig-0000625	67951458	67952009	+	MYSERV16_I	LTR	ERVK	16	551	genome	2141	35	1.63475
chr3.2_contig-0000625	67952369	67953289	+	MYSERV16_I	LTR	ERVK	11.5	920	genome	2141	35	1.63475
chr3.2_contig-0000625	67958397	67958638	+	RLTR17B_Mm	LTR	ERVK	25.2	241	genome	47649	60	0.125921
chr3.2_contig-0000625	67959447	67959835	-	MTC	LTR	ERVL-MaLR	17.3	388	genome	25616	8	0.0312305
chr3.2_contig-0000625	67965166	67965328	+	ERVL-E-int	LTR	ERVL	31.8	162	genome	1176	5	0.42517
chr3.2_contig-0000625	67966317	67966501	-	MTC	LTR	ERVL-MaLR	21.9	184	genome	25616	8	0.0312305
chr3.2_contig-0000625	67971675	67971751	-	RLTR25A	LTR	ERVK	19.5	76	genome	2265	61	2.69316
chr3.2_contig-0000625	67971747	67972194	-	ORR1A3-int	LTR	ERVL-MaLR	14.1	447	genome	9891	53	0.535841
chr3.2_contig-0000625	67972126	67972644	-	RLTR25A	LTR	ERVK	17.8	518	genome	2265	61	2.69316
chr3.2_contig-0000625	67978598	67978986	-	MTD	LTR	ERVL-MaLR	25.2	388	genome	48605	17	0.0349758
chr3.2_contig-0000625	67979176	67980197	+	RMER15-int	LTR	ERVL	29.3	1021	genome	3874	NA	NA
chr3.2_contig-0000625	67980714	67981255	+	RMER15-int	LTR	ERVL	31.1	541	genome	3874	NA	NA
chr3.2_contig-0000625	67999446	67999473	-	ORR1B1-int	LTR	ERVL-MaLR	13.4	27	genome	72815	152	0.208748
chr3.2_contig-0000625	68001928	68002208	+	MLTR11A	LTR	ERVK	22.9	280	genome	2034	NA	NA
chr3.2_contig-0000625	68008897	68009295	+	MTC	LTR	ERVL-MaLR	24.2	398	genome	25616	8	0.0312305
chr3.2_contig-0000625	68010499	68010677	-	RLTR17B_Mm	LTR	ERVK	23.9	178	genome	47649	60	0.125921
chr3.2_contig-0000625	68015939	68016014	-	MTE-int	LTR	ERVL-MaLR	24	75	genome	5161	NA	NA
chr3.2_contig-0000625	68019456	68019587	+	ERV3-16A3_I	LTR	ERVL	25.6	131	genome	692	NA	NA
chr3.2_contig-0000625	68020944	68021906	+	ERV3-16A3_I	LTR	ERVL	35.4	962	genome	692	NA	NA
chr3.2_contig-0000625	68034632	68034785	-	ORR1E	LTR	ERVL-MaLR	32.5	153	genome	19637	NA	NA
chr3.2_contig-0000625	68034786	68035121	-	MTE-int	LTR	ERVL-MaLR	32.7	335	genome	5161	NA	NA
chr3.2_contig-0000625	68035524	68035606	-	ORR1F	LTR	ERVL-MaLR	32.5	82	genome	14623	2	0.0136771
chr3.2_contig-0000625	68036039	68036102	-	RLTR20A4	LTR	ERVK	23.4	63	genome	11777	2	0.0169823
chr3.2_contig-0000625	68036078	68036139	-	RLTR20A4	LTR	ERVK	8.1	61	genome	11777	2	0.0169823
chr3.2_contig-0000625	68038921	68039855	-	RLTR13C1	LTR	ERVK	13	934	genome	400	6	1.5
chr3.2_contig-0000625	68040162	68040470	+	ORR1D2	LTR	ERVL-MaLR	28.6	308	genome	15762	113	0.716914
chr3.2_contig-0000625	68041417	68041449	+	RLTR20A4	LTR	ERVK	15.4	32	genome	11777	2	0.0169823
chr3.2_contig-0000625	68041499	68041516	+	RLTR20A4	LTR	ERVK	15.4	17	genome	11777	2	0.0169823
chr3.2_contig-0000625	68052985	68053377	-	MTA_Mm	LTR	ERVL-MaLR	2	392	genome	17633	127	0.72024
chr3.2_contig-0000625	68053380	68054477	-	MTA_Mm	LTR	ERVL-MaLR	3	1097	genome	17633	127	0.72024
chr3.2_contig-0000625	68054478	68054872	-	MTA_Mm	LTR	ERVL-MaLR	1.8	394	genome	17633	127	0.72024
chr3.2_contig-0000625	68057199	68057567	-	RLTR9D	LTR	ERVK	9.3	368	genome	768	NA	NA
chr3.2_contig-0000625	68060705	68061516	+	ERVL-B4-int	LTR	ERVL	33.2	811	genome	1228	NA	NA
chr3.2_contig-0000625	68061544	68061786	+	ERVL-B4-int	LTR	ERVL	34.1	242	genome	1228	NA	NA
chr3.2_contig-0000625	68061843	68062277	+	ERVL-B4-int	LTR	ERVL	32	434	genome	1228	NA	NA
chr3.2_contig-0000625	68066158	68066182	-	RLTR17B_Mm	LTR	ERVK	15.9	24	genome	47649	60	0.125921
chr3.2_contig-0000625	68066322	68066365	-	RLTR17B_Mm	LTR	ERVK	15.9	43	genome	47649	60	0.125921
chr3.2_contig-0000625	68068959	68069354	+	MTA_Mm	LTR	ERVL-MaLR	2.8	395	genome	17633	127	0.72024
chr3.2_contig-0000625	68069355	68070449	+	MTA_Mm	LTR	ERVL-MaLR	3.5	1094	genome	17633	127	0.72024
chr3.2_contig-0000625	68070452	68070847	+	MTA_Mm	LTR	ERVL-MaLR	2.3	395	genome	17633	127	0.72024
chr3.2_contig-0000625	68070848	68071945	+	MTA_Mm	LTR	ERVL-MaLR	2.7	1097	genome	17633	127	0.72024
chr3.2_contig-0000625	68071948	68072343	+	MTA_Mm	LTR	ERVL-MaLR	2.5	395	genome	17633	127	0.72024
chr3.2_contig-0000625	68073793	68074179	-	MTEa	LTR	ERVL-MaLR	33.9	386	genome	17156	2	0.0116577
chr3.2_contig-0000625	68074216	68075166	-	MTEa	LTR	ERVL-MaLR	31.8	950	genome	17156	2	0.0116577
chr3.2_contig-0000625	68077092	68077885	+	RLTR13C2	LTR	ERVK	6.8	793	genome	835	NA	NA
chr3.2_contig-0000625	68080011	68080159	-	ORR1B1-int	LTR	ERVL-MaLR	17.4	148	genome	72815	152	0.208748
chr3.2_contig-0000625	68089010	68089348	+	ORR1D1	LTR	ERVL-MaLR	24	338	genome	22495	11	0.0488998
chr3.2_contig-0000625	68093409	68093464	+	ORR1B1-int	LTR	ERVL-MaLR	25	55	genome	72815	152	0.208748
chr3.2_contig-0000625	68097354	68097499	-	RLTR17B_Mm	LTR	ERVK	23.6	145	genome	47649	60	0.125921
chr3.2_contig-0000625	68102039	68102536	-	RLTR16	LTR	ERVK	19.7	497	genome	1205	NA	NA
chr3.2_contig-0000625	68104485	68104960	+	RMER6D	LTR	ERVK	21.5	475	genome	2760	NA	NA
chr3.2_contig-0000625	68105055	68105331	+	RMER6D	LTR	ERVK	16.7	276	genome	2760	NA	NA
chr3.2_contig-0000625	68107178	68107531	+	MTEa	LTR	ERVL-MaLR	27.8	353	genome	17156	2	0.0116577
chr3.2_contig-0000625	68110566	68110653	-	MTD	LTR	ERVL-MaLR	27.6	87	genome	48605	17	0.0349758
chr3.2_contig-0000625	68113316	68113435	+	ORR1D1	LTR	ERVL-MaLR	18.3	119	genome	22495	11	0.0488998
chr3.2_contig-0000625	68113691	68113924	+	ORR1D1	LTR	ERVL-MaLR	22.4	233	genome	22495	11	0.0488998
chr3.2_contig-0000625	68115506	68115853	-	ORR1A0	LTR	ERVL-MaLR	4.9	347	genome	2460	16	0.650407
chr3.2_contig-0000625	68118087	68119021	-	RMER19B	LTR	ERVK	18.8	934	genome	5661	NA	NA
chr3.2_contig-0000625	68119325	68119453	-	MTD	LTR	ERVL-MaLR	20.9	128	genome	48605	17	0.0349758
chr3.2_contig-0000625	68119472	68119640	-	MTD	LTR	ERVL-MaLR	25.3	168	genome	48605	17	0.0349758
chr3.2_contig-0000625	68138285	68138688	-	RLTR12B	LTR	ERVK	18.4	403	genome	879	NA	NA
chr3.2_contig-0000625	68141982	68142172	-	RMER6C	LTR	ERVK	11.6	190	genome	5405	NA	NA
chr3.2_contig-0000625	68142286	68142645	-	RMER6C	LTR	ERVK	21.1	359	genome	5405	NA	NA
chr3.2_contig-0000625	68143471	68143776	+	ORR1A4	LTR	ERVL-MaLR	15.7	305	genome	9103	9	0.0988685
chr3.2_contig-0000625	68154482	68154833	+	RLTR10	LTR	ERVK	6.3	351	genome	4049	7	0.172882
chr3.2_contig-0000625	68155688	68155720	+	ORR1D1	LTR	ERVL-MaLR	19.4	32	genome	22495	11	0.0488998
chr3.2_contig-0000625	68157203	68157548	+	ORR1D1	LTR	ERVL-MaLR	23.4	345	genome	22495	11	0.0488998
chr3.2_contig-0000625	68159790	68160050	+	MLT1-int	LTR	ERVL-MaLR	27	260	genome	245	NA	NA
chr3.2_contig-0000625	68162914	68163008	+	RLTR17B_Mm	LTR	ERVK	21.2	94	genome	47649	60	0.125921
chr3.2_contig-0000625	68163238	68163608	-	MTEa	LTR	ERVL-MaLR	29.1	370	genome	17156	2	0.0116577
chr3.2_contig-0000625	68163972	68164447	+	RLTR41A2	LTR	ERV1	22.5	475	genome	535	NA	NA
chr3.2_contig-0000625	68173218	68173262	-	RLTR17B_Mm	LTR	ERVK	24.3	44	genome	47649	60	0.125921
chr3.2_contig-0000625	68173316	68173360	+	RLTR17B_Mm	LTR	ERVK	28.4	44	genome	47649	60	0.125921
chr3.2_contig-0000625	68176241	68176625	-	MTC	LTR	ERVL-MaLR	25	384	genome	25616	8	0.0312305
chr3.2_contig-0000625	68176938	68177032	+	MTEb	LTR	ERVL-MaLR	22.1	94	genome	10819	37	0.341991
chr3.2_contig-0000625	68184740	68184875	-	RLTR17B_Mm	LTR	ERVK	21.4	135	genome	47649	60	0.125921
chr3.2_contig-0000625	68202016	68202333	-	RMER5	LTR	ERV1	29	317	genome	6606	65	0.983954
chr3.2_contig-0000625	68204962	68205020	-	RLTR17B_Mm	LTR	ERVK	16.9	58	genome	47649	60	0.125921
chr3.2_contig-0000625	68213421	68213769	-	ORR1A4	LTR	ERVL-MaLR	14.4	348	genome	9103	9	0.0988685
chr3.2_contig-0000625	68220288	68220697	-	MTA_Mm	LTR	ERVL-MaLR	6.8	409	genome	17633	127	0.72024
chr3.2_contig-0000625	68220698	68221769	-	MTA_Mm	LTR	ERVL-MaLR	5.5	1071	genome	17633	127	0.72024
chr3.2_contig-0000625	68221770	68222165	-	MTA_Mm	LTR	ERVL-MaLR	3.5	395	genome	17633	127	0.72024
chr3.2_contig-0000625	68228485	68228719	-	RMER21B	LTR	ERV1	26.4	234	genome	1327	49	3.69254
chr3.2_contig-0000625	68233913	68234627	+	RMER6D	LTR	ERVK	16.6	714	genome	2760	NA	NA
chr3.2_contig-0000625	68234863	68235415	+	RLTR34B_MM	LTR	ERVK	18.6	552	genome	571	NA	NA
chr3.2_contig-0000625	68237607	68237927	-	RLTR28	LTR	ERVL	13.8	320	genome	1935	NA	NA
chr3.2_contig-0000625	68237962	68238191	+	RMER15	LTR	ERVL	21.3	229	genome	13226	34	0.257069
chr3.2_contig-0000625	68238301	68238615	+	ORR1A4	LTR	ERVL-MaLR	15.6	314	genome	9103	9	0.0988685
chr3.2_contig-0000625	68247884	68248090	-	MERVK26-int	LTR	ERVK	23.2	206	genome	1040	NA	NA
chr3.2_contig-0000625	68248209	68248900	-	MERVK26-int	LTR	ERVK	22.6	691	genome	1040	NA	NA
chr3.2_contig-0000625	68262877	68263079	-	ORR1F	LTR	ERVL-MaLR	26.5	202	genome	14623	2	0.0136771
chr3.2_contig-0000625	68263764	68264146	+	MTD	LTR	ERVL-MaLR	26.6	382	genome	48605	17	0.0349758
chr3.2_contig-0000625	68275026	68275487	-	RMER6B	LTR	ERVK	16.3	461	genome	1421	12	0.844476
chr3.2_contig-0000625	68275886	68275938	+	RLTR33	LTR	ERVK	13.2	52	genome	1289	NA	NA
chr3.2_contig-0000625	68275948	68276769	+	RLTR33	LTR	ERVK	15.2	821	genome	1289	NA	NA
chr3.2_contig-0000625	68279353	68279702	+	ORR1C2	LTR	ERVL-MaLR	18.8	349	genome	12112	NA	NA
chr3.2_contig-0000625	68282457	68282616	+	MTD	LTR	ERVL-MaLR	29.9	159	genome	48605	17	0.0349758
chr3.2_contig-0000625	68297031	68297637	+	ERVB2_1-I_MM	LTR	ERVK	7.1	606	genome	129	NA	NA
chr3.2_contig-0000625	68297638	68297892	+	ERVB2_1-I_MM	LTR	ERVK	6.3	254	genome	129	NA	NA
chr3.2_contig-0000625	68297902	68298726	+	RLTR13D6	LTR	ERVK	8.9	824	genome	822	NA	NA
chr3.2_contig-0000625	68299379	68299493	-	RMER5	LTR	ERV1	18.9	114	genome	6606	65	0.983954
chr3.2_contig-0000625	68313219	68313739	-	RLTR20B3A_MM	LTR	ERVK	17.6	520	genome	638	NA	NA
chr3.2_contig-0000625	68313747	68314230	-	RLTR18B	LTR	ERVK	20.9	483	genome	906	NA	NA
chr3.2_contig-0000625	68315708	68316059	-	MTEb	LTR	ERVL-MaLR	29.8	351	genome	10819	37	0.341991
chr3.2_contig-0000625	68327235	68327424	-	RLTR40	LTR	ERVK	30.6	189	genome	2447	155	6.33429
chr3.2_contig-0000625	68327544	68327844	-	RLTR40	LTR	ERVK	22.9	300	genome	2447	155	6.33429
chr3.2_contig-0000625	68332217	68332368	+	MLT1D	LTR	ERVL-MaLR	29.7	151	genome	4844	1	0.0206441
chr3.2_contig-0000625	68339464	68339732	-	ORR1A2	LTR	ERVL-MaLR	9.3	268	genome	16982	2	0.0117772
chr3.2_contig-0000625	68341150	68341277	+	ORR1A4	LTR	ERVL-MaLR	9.4	127	genome	9103	9	0.0988685
chr3.2_contig-0000625	68342673	68343141	-	MT2C_Mm	LTR	ERVL	14.3	468	genome	2379	10	0.420345
chr3.2_contig-0000625	68353243	68353265	+	MYSERV6-int	LTR	ERVK	18.2	22	genome	11540	129	1.11785
chr3.2_contig-0000625	68355797	68357396	-	ORR1B1	LTR	ERVL-MaLR	18.4	1599	genome	17507	9	0.051408
chr3.2_contig-0000625	68357403	68357446	-	MT2B	LTR	ERVL	19.5	43	genome	11536	24	0.208044
chr3.2_contig-0000625	68357511	68357651	-	MT2B	LTR	ERVL	19.5	140	genome	11536	24	0.208044
chr3.2_contig-0000625	68359366	68359880	+	RLTR31_Mur	LTR	ERVK	14.9	514	genome	339	NA	NA
chr3.2_contig-0000625	68360121	68360462	+	ORR1A2	LTR	ERVL-MaLR	10.9	341	genome	16982	2	0.0117772
chr3.2_contig-0000625	68362796	68363301	+	RMER17B2	LTR	ERVK	19	505	genome	1869	43	2.3007
chr3.2_contig-0000625	68363710	68363910	+	RMER17B2	LTR	ERVK	17.8	200	genome	1869	43	2.3007
chr3.2_contig-0000625	68363919	68364012	+	RMER17B2	LTR	ERVK	28.3	93	genome	1869	43	2.3007
chr3.2_contig-0000625	68366161	68366488	+	ORR1B2	LTR	ERVL-MaLR	16.6	327	genome	9453	NA	NA
chr3.2_contig-0000625	68368303	68368393	-	RLTR20A4	LTR	ERVK	22.6	90	genome	11777	2	0.0169823
chr3.2_contig-0000625	68368445	68368593	-	MTEa	LTR	ERVL-MaLR	27.2	148	genome	17156	2	0.0116577
chr3.2_contig-0000625	68368783	68369109	-	MTE-int	LTR	ERVL-MaLR	29.5	326	genome	5161	NA	NA
chr3.2_contig-0000625	68383182	68383301	+	ORR1C2	LTR	ERVL-MaLR	24.6	119	genome	12112	NA	NA
chr3.2_contig-0000625	68383302	68383696	-	MTA_Mm	LTR	ERVL-MaLR	1.3	394	genome	17633	127	0.72024
chr3.2_contig-0000625	68383697	68384795	-	MTA_Mm	LTR	ERVL-MaLR	2.6	1098	genome	17633	127	0.72024
chr3.2_contig-0000625	68384796	68385190	-	MTA_Mm	LTR	ERVL-MaLR	1.3	394	genome	17633	127	0.72024
chr3.2_contig-0000625	68385191	68385428	+	ORR1C2	LTR	ERVL-MaLR	22.7	237	genome	12112	NA	NA
chr3.2_contig-0000625	68387223	68387273	-	MTEb	LTR	ERVL-MaLR	23.5	50	genome	10819	37	0.341991
chr3.2_contig-0000625	68387416	68387576	-	MTEb	LTR	ERVL-MaLR	25	160	genome	10819	37	0.341991
chr3.2_contig-0000625	68391767	68391841	-	MYSERV6-int	LTR	ERVK	16.4	74	genome	11540	129	1.11785
chr3.2_contig-0000625	68391842	68391973	-	MTE2a	LTR	ERVL-MaLR	22.7	131	genome	14053	NA	NA
chr3.2_contig-0000625	68392316	68392552	+	MLT2D	LTR	ERVL	31.2	236	genome	1190	NA	NA
chr3.2_contig-0000625	68395211	68395644	-	RLTR11A2	LTR	ERVK	15.6	433	genome	2622	NA	NA
chr3.2_contig-0000625	68395781	68395863	-	RLTR11A2	LTR	ERVK	13.4	82	genome	2622	NA	NA
chr3.2_contig-0000625	68396949	68397156	-	MT2B1	LTR	ERVL	20.5	207	genome	7512	28	0.372737
chr3.2_contig-0000625	68400012	68400104	-	MLT1F2	LTR	ERVL-MaLR	29	92	genome	1122	NA	NA
chr3.2_contig-0000625	68403568	68403600	+	MTD	LTR	ERVL-MaLR	28.3	32	genome	48605	17	0.0349758
chr3.2_contig-0000625	68403601	68404080	+	MT2C_Mm	LTR	ERVL	7	479	genome	2379	10	0.420345
chr3.2_contig-0000625	68405390	68405722	+	MTE2a	LTR	ERVL-MaLR	27.1	332	genome	14053	NA	NA
chr3.2_contig-0000625	68406272	68406624	+	MTD	LTR	ERVL-MaLR	23.3	352	genome	48605	17	0.0349758
chr3.2_contig-0000625	68408812	68409209	+	RLTR9E	LTR	ERVK	12.2	397	genome	1250	NA	NA
chr3.2_contig-0000625	68409330	68409413	-	RLTR10B	LTR	ERVK	2.4	83	genome	417	7	1.67866
chr3.2_contig-0000625	68409419	68409460	-	RLTR10B	LTR	ERVK	2.4	41	genome	417	7	1.67866
chr3.2_contig-0000625	68411946	68412062	-	HERVL40-int	LTR	ERVL	31.4	116	genome	308	NA	NA
chr3.2_contig-0000625	68415857	68416528	-	RLTR26_Mus	LTR	ERVK	16.5	671	genome	846	NA	NA
chr3.2_contig-0000625	68417053	68417189	+	MLT1B	LTR	ERVL-MaLR	33.6	136	genome	5735	3	0.0523104
chr3.2_contig-0000625	68421169	68421236	-	RLTR20C2_MM	LTR	ERVK	23.9	67	genome	4159	1	0.0240442
chr3.2_contig-0000625	68427289	68427645	+	RLTR15	LTR	ERVK	20.8	356	genome	2347	NA	NA
chr3.2_contig-0000625	68449484	68450037	-	RLTR6B_Mm	LTR	ERV1	1.6	553	genome	589	3	0.509338
chr3.2_contig-0000625	68450022	68450104	-	RLTR6-int	LTR	ERV1	5.7	82	genome	547	6	1.09689
chr3.2_contig-0000625	68450076	68450497	-	RLTR6-int	LTR	ERV1	3.1	421	genome	547	6	1.09689
chr3.2_contig-0000625	68450494	68450529	-	RLTR6B_Mm	LTR	ERV1	0	35	genome	589	3	0.509338
chr3.2_contig-0000625	68452200	68452321	-	RLTR51A_Mm	LTR	ERVK	18.2	121	genome	2874	1	0.0347947
chr3.2_contig-0000625	68455249	68455685	+	MT2B	LTR	ERVL	18	436	genome	11536	24	0.208044
chr3.2_contig-0000625	68456526	68457179	+	RMER13A2	LTR	ERVK	21.9	653	genome	1465	NA	NA
chr3.2_contig-0000625	68462487	68462571	-	LTR78	LTR	ERV1	25.9	84	genome	121	NA	NA
chr3.2_contig-0000625	68467896	68468127	-	MER67C	LTR	ERV1	30.8	231	genome	447	NA	NA
chr3.2_contig-0000625	68476503	68476934	+	MT-int	LTR	ERVL-MaLR	3.7	431	genome	479	NA	NA
chr3.2_contig-0000625	68477542	68477657	+	MT-int	LTR	ERVL-MaLR	2.6	115	genome	479	NA	NA
chr3.2_contig-0000625	68481647	68481946	-	MT2A	LTR	ERVL	22.3	299	genome	7547	36	0.477011
chr3.2_contig-0000625	68481977	68482123	-	MT2A	LTR	ERVL	22.3	146	genome	7547	36	0.477011
chr3.2_contig-0000625	68482064	68482206	-	MTD	LTR	ERVL-MaLR	23	142	genome	48605	17	0.0349758
chr3.2_contig-0000625	68483241	68483624	-	IAPEY_LTR	LTR	ERVK	3.6	383	genome	548	NA	NA
chr3.2_contig-0000625	68487151	68487632	+	MT2_Mm	LTR	ERVL	2.7	481	genome	2431	6	0.246812
chr3.2_contig-0000625	68488076	68488592	-	MT2B1	LTR	ERVL	21.7	516	genome	7512	28	0.372737
chr3.2_contig-0000625	68488594	68488650	-	MERVL_2A-int	LTR	ERVL	14	56	genome	4224	NA	NA
chr3.2_contig-0000625	68491808	68492057	-	MTD	LTR	ERVL-MaLR	21.4	249	genome	48605	17	0.0349758
chr3.2_contig-0000625	68493352	68493849	+	RLTR19	LTR	ERVK	12.1	497	genome	968	2	0.206612
chr3.2_contig-0000625	68516439	68516751	-	RMER15	LTR	ERVL	27.9	312	genome	13226	34	0.257069
chr3.2_contig-0000625	68522140	68522521	+	ORR1B1	LTR	ERVL-MaLR	21.1	381	genome	17507	9	0.051408
chr3.2_contig-0000625	68526671	68526718	+	ORR1B1	LTR	ERVL-MaLR	19.4	47	genome	17507	9	0.051408
chr3.2_contig-0000625	68526894	68526925	+	ORR1B1	LTR	ERVL-MaLR	9.4	31	genome	17507	9	0.051408
chr3.2_contig-0000625	68532060	68532289	-	MTD	LTR	ERVL-MaLR	21.5	229	genome	48605	17	0.0349758
chr3.2_contig-0000625	68532483	68532638	-	MTD	LTR	ERVL-MaLR	23.7	155	genome	48605	17	0.0349758
chr3.2_contig-0000625	68536296	68536402	+	MLT1A	LTR	ERVL-MaLR	32.4	106	genome	4124	NA	NA
chr3.2_contig-0000625	68538492	68538829	-	ORR1A1	LTR	ERVL-MaLR	5.6	337	genome	4937	7	0.141787
chr3.2_contig-0000625	68538830	68540615	-	ORR1A1	LTR	ERVL-MaLR	5	1785	genome	4937	7	0.141787
chr3.2_contig-0000625	68540616	68540961	-	ORR1A1	LTR	ERVL-MaLR	4.3	345	genome	4937	7	0.141787
chr3.2_contig-0000625	68541219	68541635	-	ORR1C2	LTR	ERVL-MaLR	21.9	416	genome	12112	NA	NA
chr3.2_contig-0000625	68562985	68563385	+	RMER16C	LTR	ERVK	11.6	400	genome	173	NA	NA
chr3.2_contig-0000625	68563696	68564045	-	ORR1D1	LTR	ERVL-MaLR	21.4	349	genome	22495	11	0.0488998
chr3.2_contig-0000625	68564094	68564437	+	ORR1A0	LTR	ERVL-MaLR	2.9	343	genome	2460	16	0.650407
chr3.2_contig-0000625	68566543	68566703	-	RMER15	LTR	ERVL	18	160	genome	13226	34	0.257069
chr3.2_contig-0000625	68568984	68569000	+	ORR1B1-int	LTR	ERVL-MaLR	19.1	16	genome	72815	152	0.208748
chr3.2_contig-0000625	68573456	68573605	+	MLT1J1	LTR	ERVL-MaLR	26.9	149	genome	586	NA	NA
chr3.2_contig-0000625	68576418	68576748	+	MTEb	LTR	ERVL-MaLR	27.9	330	genome	10819	37	0.341991
chr3.2_contig-0000625	68578569	68578875	+	ORR1C2	LTR	ERVL-MaLR	22.5	306	genome	12112	NA	NA
chr3.2_contig-0000625	68581153	68581221	-	RMER17C2	LTR	ERVK	7.4	68	genome	2821	10	0.354484
chr3.2_contig-0000625	68582526	68582608	+	MLTR18D_MM	LTR	ERVK	16	82	genome	601	NA	NA
chr3.2_contig-0000625	68585320	68585716	-	MTA_Mm	LTR	ERVL-MaLR	5.3	396	genome	17633	127	0.72024
chr3.2_contig-0000625	68587750	68588088	-	MurERV4-int	LTR	ERVK	18.1	338	genome	1480	NA	NA
chr3.2_contig-0000625	68606696	68607280	+	RLTR34B_MM	LTR	ERVK	20.8	584	genome	571	NA	NA
chr3.2_contig-0000625	68616431	68616615	+	RMER10B	LTR	ERVL	18.3	184	genome	3078	11	0.357375
chr3.2_contig-0000625	68616668	68616807	+	RMER10B	LTR	ERVL	18.3	139	genome	3078	11	0.357375
chr3.2_contig-0000625	68616895	68616920	+	RMER10B	LTR	ERVL	18.3	25	genome	3078	11	0.357375
chr3.2_contig-0000625	68621989	68622324	-	ORR1D2	LTR	ERVL-MaLR	22	335	genome	15762	113	0.716914
chr3.2_contig-0000625	68639151	68639465	+	MTEb	LTR	ERVL-MaLR	24	314	genome	10819	37	0.341991
chr3.2_contig-0000625	68653667	68653985	-	ERVB7_1-LTR_MM	LTR	ERVK	3.1	318	genome	713	14	1.96353
chr3.2_contig-0000625	68653986	68660819	-	ETnERV-int	LTR	ERVK	1.4	6833	genome	517	2	0.386847
chr3.2_contig-0000625	68660820	68661138	-	ERVB7_1-LTR_MM	LTR	ERVK	3.1	318	genome	713	14	1.96353
chr3.2_contig-0000625	68664652	68665009	-	ORR1A1	LTR	ERVL-MaLR	6.2	357	genome	4937	7	0.141787
chr3.2_contig-0000625	68665010	68665974	-	ORR1A1	LTR	ERVL-MaLR	6.9	964	genome	4937	7	0.141787
chr3.2_contig-0000625	68665974	68666613	-	ORR1A1	LTR	ERVL-MaLR	4.5	639	genome	4937	7	0.141787
chr3.2_contig-0000625	68674272	68674566	+	RMER17A2	LTR	ERVK	12	294	genome	1560	NA	NA
chr3.2_contig-0000625	68674617	68675134	+	RMER17A2	LTR	ERVK	12.5	517	genome	1560	NA	NA
chr3.2_contig-0000625	68675304	68675648	-	ORR1A4	LTR	ERVL-MaLR	16.4	344	genome	9103	9	0.0988685
chr3.2_contig-0000625	68680993	68681366	-	MTA_Mm	LTR	ERVL-MaLR	6.2	373	genome	17633	127	0.72024
chr3.2_contig-0000625	68717437	68717866	-	BGLII_B	LTR	ERVK	11.6	429	genome	1060	55	5.18868
chr3.2_contig-0000625	68723172	68723283	+	MLT1A1	LTR	ERVL-MaLR	31.5	111	genome	5831	NA	NA
chr3.2_contig-0000625	68728685	68729029	-	ORR1D2	LTR	ERVL-MaLR	27	344	genome	15762	113	0.716914
chr3.2_contig-0000625	68730273	68730575	-	MTE2a	LTR	ERVL-MaLR	22.7	302	genome	14053	NA	NA
chr3.2_contig-0000625	68738385	68738873	-	LTRIS4	LTR	ERV1	7.8	488	genome	156	7	4.48718
chr3.2_contig-0000625	68739312	68740243	-	RLTR13D6	LTR	ERVK	12.7	931	genome	822	NA	NA
chr3.2_contig-0000625	68742690	68743086	-	MTA_Mm	LTR	ERVL-MaLR	7.4	396	genome	17633	127	0.72024
chr3.2_contig-0000625	68748843	68749062	+	ORR1E	LTR	ERVL-MaLR	29.5	219	genome	19637	NA	NA
chr3.2_contig-0000625	68750252	68750361	+	ORR1E	LTR	ERVL-MaLR	22.3	109	genome	19637	NA	NA
chr3.2_contig-0000625	68757828	68757958	+	RLTR17B_Mm	LTR	ERVK	16.6	130	genome	47649	60	0.125921
chr3.2_contig-0000625	68758559	68758728	-	ORR1F	LTR	ERVL-MaLR	28.2	169	genome	14623	2	0.0136771
chr3.2_contig-0000625	68758740	68758852	-	ORR1F	LTR	ERVL-MaLR	27.6	112	genome	14623	2	0.0136771
chr3.2_contig-0000625	68763797	68763882	+	MLT1E2	LTR	ERVL-MaLR	25.6	85	genome	983	NA	NA
chr3.2_contig-0000625	68764890	68764964	+	RLTR17B_Mm	LTR	ERVK	20.3	74	genome	47649	60	0.125921
chr3.2_contig-0000625	68767040	68767209	+	ORR1D2	LTR	ERVL-MaLR	24.1	169	genome	15762	113	0.716914
chr3.2_contig-0000625	68767506	68767585	+	RLTR31D_MM	LTR	ERVK	7.5	79	genome	5651	4	0.0707839
chr3.2_contig-0000625	68774535	68774640	-	ORR1A2	LTR	ERVL-MaLR	11	105	genome	16982	2	0.0117772
chr3.2_contig-0000625	68781769	68782106	-	MTE2a	LTR	ERVL-MaLR	23.8	337	genome	14053	NA	NA
chr3.2_contig-0000625	68782107	68782185	-	MTE2a	LTR	ERVL-MaLR	23	78	genome	14053	NA	NA
chr3.2_contig-0000625	68782405	68782821	-	ORR1B1	LTR	ERVL-MaLR	16.2	416	genome	17507	9	0.051408
chr3.2_contig-0000625	68785302	68785426	-	LTR16A	LTR	ERVL	31.9	124	genome	329	NA	NA
chr3.2_contig-0000625	68785685	68785748	+	MLT1B	LTR	ERVL-MaLR	29.7	63	genome	5735	3	0.0523104
chr3.2_contig-0000625	68785861	68786025	+	MLT1B	LTR	ERVL-MaLR	35.8	164	genome	5735	3	0.0523104
chr3.2_contig-0000625	68789280	68789728	+	RMER5	LTR	ERV1	19.4	448	genome	6606	65	0.983954
chr3.2_contig-0000625	68791567	68791681	-	MLT1A1	LTR	ERVL-MaLR	28.1	114	genome	5831	NA	NA
chr3.2_contig-0000625	68795499	68795792	-	RMER15	LTR	ERVL	21.6	293	genome	13226	34	0.257069
chr3.2_contig-0000625	68796559	68796693	+	RLTR13C2	LTR	ERVK	12.6	134	genome	835	NA	NA
chr3.2_contig-0000625	68796686	68797045	+	RLTR13C2	LTR	ERVK	9.6	359	genome	835	NA	NA
chr3.2_contig-0000625	68798031	68798096	-	RMER15	LTR	ERVL	12.1	65	genome	13226	34	0.257069
chr3.2_contig-0000625	68798098	68798223	-	MT2B1	LTR	ERVL	20.3	125	genome	7512	28	0.372737
chr3.2_contig-0000625	68798379	68798466	-	RLTR51A_Mm	LTR	ERVK	15.9	87	genome	2874	1	0.0347947
chr3.2_contig-0000625	68798451	68798593	-	MT2B1	LTR	ERVL	11.2	142	genome	7512	28	0.372737
chr3.2_contig-0000625	68801743	68802166	+	MTC	LTR	ERVL-MaLR	16.1	423	genome	25616	8	0.0312305
chr3.2_contig-0000625	68807528	68807839	-	MER21B	LTR	ERVL	35.1	311	genome	1174	NA	NA
chr3.2_contig-0000625	68808717	68809247	-	MLTR14	LTR	ERV1	25.9	530	genome	5620	59	1.04982
chr3.2_contig-0000625	68809814	68810007	-	ORR1F	LTR	ERVL-MaLR	32.6	193	genome	14623	2	0.0136771
chr3.2_contig-0000625	68810100	68810281	+	ORR1C1	LTR	ERVL-MaLR	18.2	181	genome	8821	20	0.226732
chr3.2_contig-0000625	68810354	68810557	+	ORR1C1	LTR	ERVL-MaLR	18.2	203	genome	8821	20	0.226732
chr3.2_contig-0000625	68831737	68831982	+	RLTR17B_Mm	LTR	ERVK	16.2	245	genome	47649	60	0.125921
chr3.2_contig-0000625	68832556	68832865	+	ORR1A4	LTR	ERVL-MaLR	18	309	genome	9103	9	0.0988685
chr3.2_contig-0000625	68833793	68834112	+	ORR1A2	LTR	ERVL-MaLR	14.4	319	genome	16982	2	0.0117772
chr3.2_contig-0000625	68837652	68837817	+	MLT1F1	LTR	ERVL-MaLR	31.4	165	genome	984	NA	NA
chr3.2_contig-0000625	68838321	68839005	-	RLTR48A	LTR	ERV1	8.9	684	genome	695	NA	NA
chr3.2_contig-0000625	68839554	68839705	+	MLT1F1	LTR	ERVL-MaLR	28.3	151	genome	984	NA	NA
chr3.2_contig-0000625	68839735	68839928	+	MTE2b	LTR	ERVL-MaLR	24.3	193	genome	15563	NA	NA
chr3.2_contig-0000625	68842787	68843115	+	IAPLTR4_I	LTR	ERVK	9.4	328	genome	854	4	0.468384
chr3.2_contig-0000625	68843116	68844930	+	IAPEz-int	LTR	ERVK	9.2	1814	genome	6545	25	0.381971
chr3.2_contig-0000625	68844923	68845971	+	IAPEz-int	LTR	ERVK	0.8	1048	genome	6545	25	0.381971
chr3.2_contig-0000625	68845958	68846805	+	IAPEz-int	LTR	ERVK	6.2	847	genome	6545	25	0.381971
chr3.2_contig-0000625	68846808	68847136	+	IAPLTR4_I	LTR	ERVK	9.4	328	genome	854	4	0.468384
chr3.2_contig-0000625	68854885	68855102	-	RLTR17B_Mm	LTR	ERVK	25.7	217	genome	47649	60	0.125921
chr3.2_contig-0000625	68855401	68855764	+	ORR1C2	LTR	ERVL-MaLR	14.4	363	genome	12112	NA	NA
chr3.2_contig-0000625	68856052	68856148	+	RMER13B	LTR	ERVK	20.8	96	genome	2230	NA	NA
chr3.2_contig-0000625	68856288	68856638	-	ORR1D1	LTR	ERVL-MaLR	21.6	350	genome	22495	11	0.0488998
chr3.2_contig-0000625	68867042	68867057	+	ORR1B1-int	LTR	ERVL-MaLR	17.4	15	genome	72815	152	0.208748
chr3.2_contig-0000625	68867463	68867801	-	MER67D	LTR	ERV1	24.4	338	genome	327	NA	NA
chr3.2_contig-0000625	68868054	68868220	-	MLT1A	LTR	ERVL-MaLR	32.5	166	genome	4124	NA	NA
chr3.2_contig-0000625	68868291	68868679	+	MTD	LTR	ERVL-MaLR	19.9	388	genome	48605	17	0.0349758
chr3.2_contig-0000625	68868722	68868810	-	MLT1A	LTR	ERVL-MaLR	27.6	88	genome	4124	NA	NA
chr3.2_contig-0000625	68869267	68869475	+	RMER6B	LTR	ERVK	11.8	208	genome	1421	12	0.844476
chr3.2_contig-0000625	68869602	68869799	+	RMER17C2	LTR	ERVK	26.8	197	genome	2821	10	0.354484
chr3.2_contig-0000625	68869834	68870057	-	RMER6BA	LTR	ERVK	16.2	223	genome	1022	1	0.0978474
chr3.2_contig-0000625	68880381	68880601	-	RMER12C	LTR	ERVK	11.1	220	genome	7458	5	0.0670421
chr3.2_contig-0000625	68882049	68882568	-	RLTR22_Mur	LTR	ERVK	8.8	519	genome	2449	4	0.163332
chr3.2_contig-0000625	68882569	68882633	+	MTB	LTR	ERVL-MaLR	1.5	64	genome	7892	NA	NA
chr3.2_contig-0000625	68882636	68882920	-	RLTR22_Mur	LTR	ERVK	10	284	genome	2449	4	0.163332
chr3.2_contig-0000625	68889051	68889429	-	MER31A	LTR	ERV1	27.3	378	genome	549	NA	NA
chr3.2_contig-0000625	68894772	68895007	-	ORR1D1	LTR	ERVL-MaLR	19.3	235	genome	22495	11	0.0488998
chr3.2_contig-0000625	68895231	68895421	-	ORR1D1	LTR	ERVL-MaLR	19.3	190	genome	22495	11	0.0488998
chr3.2_contig-0000625	68897414	68897879	-	RMER19C	LTR	ERVK	14.7	465	genome	3147	NA	NA
chr3.2_contig-0000625	68897880	68898274	-	MTB	LTR	ERVL-MaLR	7.4	394	genome	7892	NA	NA
chr3.2_contig-0000625	68898344	68898413	-	RMER19C	LTR	ERVK	14.3	69	genome	3147	NA	NA
chr3.2_contig-0000625	68898967	68899025	+	LTR72_RN	LTR	ERV1	13.6	58	genome	798	NA	NA
chr3.2_contig-0000625	68899085	68899265	+	LTR72_RN	LTR	ERV1	31	180	genome	798	NA	NA
chr3.2_contig-0000625	68901183	68901524	-	MTD	LTR	ERVL-MaLR	19.6	341	genome	48605	17	0.0349758
chr3.2_contig-0000625	68902557	68902590	+	RMER15-int	LTR	ERVL	26.3	33	genome	3874	NA	NA
chr3.2_contig-0000625	68903497	68903902	+	BGLII	LTR	ERVK	7.4	405	genome	2211	18	0.814111
chr3.2_contig-0000625	68905702	68905771	+	ORR1G	LTR	ERVL-MaLR	29.6	69	genome	5345	20	0.374181
chr3.2_contig-0000625	68905803	68905967	+	ORR1G	LTR	ERVL-MaLR	29.6	164	genome	5345	20	0.374181
chr3.2_contig-0000625	68908087	68908475	-	MTD	LTR	ERVL-MaLR	23.2	388	genome	48605	17	0.0349758
chr3.2_contig-0000625	68908603	68908683	+	MLT1A0	LTR	ERVL-MaLR	24.7	80	genome	6228	NA	NA
chr3.2_contig-0000625	68911573	68911968	-	MTA_Mm	LTR	ERVL-MaLR	4.3	395	genome	17633	127	0.72024
chr3.2_contig-0000625	68931608	68931799	+	MER34-int	LTR	ERV1	36.1	191	genome	56	NA	NA
chr3.2_contig-0000625	68932022	68932173	+	RMER5	LTR	ERV1	17.8	151	genome	6606	65	0.983954
chr3.2_contig-0000625	68933876	68934012	+	ORR1B1-int	LTR	ERVL-MaLR	29.8	136	genome	72815	152	0.208748
chr3.2_contig-0000625	68935637	68935885	-	ORR1F	LTR	ERVL-MaLR	26.6	248	genome	14623	2	0.0136771
chr3.2_contig-0000625	68936681	68936767	-	RLTR17B_Mm	LTR	ERVK	16.7	86	genome	47649	60	0.125921
chr3.2_contig-0000625	68937180	68937294	+	RLTR21	LTR	ERVK	15.9	114	genome	3429	3	0.0874891
chr3.2_contig-0000625	68941985	68942215	-	ORR1E	LTR	ERVL-MaLR	21.4	230	genome	19637	NA	NA
chr3.2_contig-0000625	68948321	68948394	+	MT2A	LTR	ERVL	14.9	73	genome	7547	36	0.477011
chr3.2_contig-0000625	68949386	68949588	+	MT2A	LTR	ERVL	21.9	202	genome	7547	36	0.477011
chr3.2_contig-0000625	68963102	68963625	-	MLTR18_MM	LTR	ERVK	18.4	523	genome	428	NA	NA
chr3.2_contig-0000625	68964423	68964669	+	ERV3-16A3_I	LTR	ERVL	34.3	246	genome	692	NA	NA
chr3.2_contig-0000625	68965665	68965955	-	LTR72_RN	LTR	ERV1	24.7	290	genome	798	NA	NA
chr3.2_contig-0000625	68970637	68970870	+	MTD	LTR	ERVL-MaLR	25.9	233	genome	48605	17	0.0349758
chr3.2_contig-0000625	68975337	68975593	+	ORR1D1	LTR	ERVL-MaLR	26.9	256	genome	22495	11	0.0488998
chr3.2_contig-0000625	68975594	68975766	+	ORR1C2	LTR	ERVL-MaLR	17.2	172	genome	12112	NA	NA
chr3.2_contig-0000625	68975843	68976068	+	ORR1C2	LTR	ERVL-MaLR	17.2	225	genome	12112	NA	NA
chr3.2_contig-0000625	68976069	68976164	+	ORR1D2	LTR	ERVL-MaLR	20	95	genome	15762	113	0.716914
chr3.2_contig-0000625	68977840	68977942	-	RLTR27	LTR	ERVK	11.8	102	genome	715	9	1.25874
chr3.2_contig-0000625	68980472	68980862	+	MTA_Mm	LTR	ERVL-MaLR	2	390	genome	17633	127	0.72024
chr3.2_contig-0000625	68986023	68986061	+	RMER17A	LTR	ERVK	17	38	genome	2161	29	1.34197
chr3.2_contig-0000625	68986103	68986130	+	RMER17A	LTR	ERVK	17	27	genome	2161	29	1.34197
chr3.2_contig-0000625	68989399	68989565	+	ORR1D1	LTR	ERVL-MaLR	27.9	166	genome	22495	11	0.0488998
chr3.2_contig-0000625	68990839	68991024	+	MLT1F2	LTR	ERVL-MaLR	30.7	185	genome	1122	NA	NA
chr3.2_contig-0000625	68995197	68995521	-	LTR72_RN	LTR	ERV1	22.6	324	genome	798	NA	NA
chr3.2_contig-0000625	68995613	68995861	-	ERV3-16A3_I	LTR	ERVL	33.2	248	genome	692	NA	NA
chr3.2_contig-0000625	68996713	68996787	-	RMER20A	LTR	ERVK	18.2	74	genome	1201	NA	NA
chr3.2_contig-0000625	68996788	68997407	+	RMER13A2	LTR	ERVK	20.3	619	genome	1465	NA	NA
chr3.2_contig-0000625	68997397	68997561	+	RMER13A2	LTR	ERVK	23.8	164	genome	1465	NA	NA
chr3.2_contig-0000625	68997707	68997802	-	RMER20A	LTR	ERVK	22.6	95	genome	1201	NA	NA
chr3.2_contig-0000625	68998213	68998434	-	RMER20A	LTR	ERVK	20.8	221	genome	1201	NA	NA
chr3.2_contig-0000625	68998507	68998906	-	MTB	LTR	ERVL-MaLR	9.5	399	genome	7892	NA	NA
chr3.2_contig-0000625	68998907	69000093	-	MTB	LTR	ERVL-MaLR	11.8	1186	genome	7892	NA	NA
chr3.2_contig-0000625	69000094	69000563	-	MT2C_Mm	LTR	ERVL	5.5	469	genome	2379	10	0.420345
chr3.2_contig-0000625	69000648	69000926	+	ORR1F	LTR	ERVL-MaLR	29.6	278	genome	14623	2	0.0136771
chr3.2_contig-0000625	69005669	69005988	-	MTE2b	LTR	ERVL-MaLR	25.3	319	genome	15563	NA	NA
chr3.2_contig-0000625	69006064	69006194	+	ORR1F	LTR	ERVL-MaLR	23.8	130	genome	14623	2	0.0136771
chr3.2_contig-0000625	69012385	69012431	-	MLT1A1	LTR	ERVL-MaLR	6.5	46	genome	5831	NA	NA
chr3.2_contig-0000625	69013275	69013343	-	MYSERV6-int	LTR	ERVK	17.6	68	genome	11540	129	1.11785
chr3.2_contig-0000625	69016189	69016341	-	MLT1D	LTR	ERVL-MaLR	37.9	152	genome	4844	1	0.0206441
chr3.2_contig-0000625	69026503	69026625	+	MLT1A0	LTR	ERVL-MaLR	30.6	122	genome	6228	NA	NA
chr3.2_contig-0000625	69026626	69026898	+	RMER19C	LTR	ERVK	21.8	272	genome	3147	NA	NA
chr3.2_contig-0000625	69026949	69027249	+	RMER19C	LTR	ERVK	21.3	300	genome	3147	NA	NA
chr3.2_contig-0000625	69027252	69027417	+	MLT1A0	LTR	ERVL-MaLR	26.9	165	genome	6228	NA	NA
chr3.2_contig-0000625	69027628	69027996	-	MTD	LTR	ERVL-MaLR	21.5	368	genome	48605	17	0.0349758
chr3.2_contig-0000625	69030428	69030752	-	ORR1F	LTR	ERVL-MaLR	28.4	324	genome	14623	2	0.0136771
chr3.2_contig-0000625	69030868	69031099	-	RMER2	LTR	ERV1	25.2	231	genome	2155	NA	NA
chr3.2_contig-0000625	69032850	69033076	+	RMER15	LTR	ERVL	29.2	226	genome	13226	34	0.257069
chr3.2_contig-0000625	69034009	69034524	+	MT2B1	LTR	ERVL	15.1	515	genome	7512	28	0.372737
chr3.2_contig-0000625	69036129	69036467	-	ORR1B1	LTR	ERVL-MaLR	14	338	genome	17507	9	0.051408
chr3.2_contig-0000625	69037942	69037967	+	ORR1B1-int	LTR	ERVL-MaLR	23	25	genome	72815	152	0.208748
chr3.2_contig-0000625	69039988	69040618	+	RMER19A	LTR	ERVK	19.1	630	genome	2003	NA	NA
chr3.2_contig-0000625	69044332	69044660	-	ORR1F	LTR	ERVL-MaLR	31.3	328	genome	14623	2	0.0136771
chr3.2_contig-0000625	69046890	69047117	-	MTB_Mm	LTR	ERVL-MaLR	13.2	227	genome	5415	NA	NA
chr3.2_contig-0000625	69047329	69047392	-	MTB	LTR	ERVL-MaLR	20.3	63	genome	7892	NA	NA
chr3.2_contig-0000625	69048182	69048330	-	MTB	LTR	ERVL-MaLR	17.1	148	genome	7892	NA	NA
chr3.2_contig-0000625	69050270	69050537	+	ORR1D2	LTR	ERVL-MaLR	22.4	267	genome	15762	113	0.716914
chr3.2_contig-0000625	69051543	69051941	+	ORR1C2	LTR	ERVL-MaLR	21.1	398	genome	12112	NA	NA
chr3.2_contig-0000625	69052392	69052483	-	MTC	LTR	ERVL-MaLR	19.6	91	genome	25616	8	0.0312305
chr3.2_contig-0000625	69053274	69053657	+	ORR1C1	LTR	ERVL-MaLR	13.2	383	genome	8821	20	0.226732
chr3.2_contig-0000625	69053667	69054310	+	ORR1C1	LTR	ERVL-MaLR	18.4	643	genome	8821	20	0.226732
chr3.2_contig-0000625	69054333	69054930	+	ORR1C1	LTR	ERVL-MaLR	16.1	597	genome	8821	20	0.226732
chr3.2_contig-0000625	69054956	69055294	+	ORR1C1	LTR	ERVL-MaLR	13.8	338	genome	8821	20	0.226732
chr3.2_contig-0000625	69056082	69056484	+	ORR1C1	LTR	ERVL-MaLR	19.9	402	genome	8821	20	0.226732
chr3.2_contig-0000625	69056734	69057015	+	ORR1G	LTR	ERVL-MaLR	22.9	281	genome	5345	20	0.374181
chr3.2_contig-0000625	69057664	69057952	-	MTD	LTR	ERVL-MaLR	16.9	288	genome	48605	17	0.0349758
chr3.2_contig-0000625	69059233	69059549	+	ORR1A3	LTR	ERVL-MaLR	11.4	316	genome	5132	17	0.331255
chr3.2_contig-0000625	69061090	69061547	+	RMER15	LTR	ERVL	22.2	457	genome	13226	34	0.257069
chr3.2_contig-0000625	69063915	69064164	+	MLT1E3	LTR	ERVL-MaLR	26.6	249	genome	520	NA	NA
chr3.2_contig-0000625	69064664	69065152	+	MT2B1	LTR	ERVL	17.6	488	genome	7512	28	0.372737
chr3.2_contig-0000625	69065262	69065618	+	MTD	LTR	ERVL-MaLR	21	356	genome	48605	17	0.0349758
chr3.2_contig-0000625	69076566	69076937	+	MTC	LTR	ERVL-MaLR	12.7	371	genome	25616	8	0.0312305
chr3.2_contig-0000625	69080970	69081027	+	RLTR42-int	LTR	ERVK	10.3	57	genome	2830	1	0.0353357
chr3.2_contig-0000625	69081073	69081158	+	RLTR42-int	LTR	ERVK	14.2	85	genome	2830	1	0.0353357
chr3.2_contig-0000625	69083951	69085044	+	RLTR42-int	LTR	ERVK	17.7	1093	genome	2830	1	0.0353357
chr3.2_contig-0000625	69085062	69085107	+	RLTR42-int	LTR	ERVK	15.2	45	genome	2830	1	0.0353357
chr3.2_contig-0000625	69085185	69085253	+	RLTR42-int	LTR	ERVK	10.1	68	genome	2830	1	0.0353357
chr3.2_contig-0000625	69085273	69085454	-	RLTR12C	LTR	ERVK	20.2	181	genome	283	1	0.353357
chr3.2_contig-0000625	69085455	69085859	+	ORR1B1	LTR	ERVL-MaLR	11.5	404	genome	17507	9	0.051408
chr3.2_contig-0000625	69085870	69086229	-	RLTR12C	LTR	ERVK	17.1	359	genome	283	1	0.353357
chr3.2_contig-0000625	69086230	69087738	+	RLTR42-int	LTR	ERVK	14	1508	genome	2830	1	0.0353357
chr3.2_contig-0000625	69087758	69088252	+	RLTR42-int	LTR	ERVK	19.2	494	genome	2830	1	0.0353357
chr3.2_contig-0000625	69088272	69088411	+	RLTR42	LTR	ERVK	18.6	139	genome	223	NA	NA
chr3.2_contig-0000625	69088575	69088678	+	RLTR42	LTR	ERVK	18.4	103	genome	223	NA	NA
chr3.2_contig-0000625	69091006	69091287	-	RLTR26D_MM	LTR	ERVK	18.8	281	genome	259	NA	NA
chr3.2_contig-0000625	69091288	69091544	+	RLTR14	LTR	ERV1	14.5	256	genome	2238	NA	NA
chr3.2_contig-0000625	69091556	69091895	+	ORR1A1	LTR	ERVL-MaLR	5.3	339	genome	4937	7	0.141787
chr3.2_contig-0000625	69092919	69092983	-	RLTR20A4	LTR	ERVK	15.4	64	genome	11777	2	0.0169823
chr3.2_contig-0000625	69094699	69094884	+	IAPEY_LTR	LTR	ERVK	8.2	185	genome	548	NA	NA
chr3.2_contig-0000625	69095152	69095618	+	RMER5	LTR	ERV1	28	466	genome	6606	65	0.983954
chr3.2_contig-0000625	69096651	69096730	+	RLTR20C1_MM	LTR	ERVK	15.6	79	genome	5609	NA	NA
chr3.2_contig-0000625	69098293	69098385	+	MTEb	LTR	ERVL-MaLR	22.6	92	genome	10819	37	0.341991
chr3.2_contig-0000625	69098451	69098791	-	ORR1C1	LTR	ERVL-MaLR	18.2	340	genome	8821	20	0.226732
chr3.2_contig-0000625	69098793	69099065	+	MTEa	LTR	ERVL-MaLR	24.8	272	genome	17156	2	0.0116577
chr3.2_contig-0000625	69099629	69099902	-	MLT1J-int	LTR	ERVL-MaLR	32.8	273	genome	179	NA	NA
chr3.2_contig-0000625	69100627	69100927	+	ORR1G	LTR	ERVL-MaLR	26.6	300	genome	5345	20	0.374181
chr3.2_contig-0000625	69101133	69101235	+	RLTR12E	LTR	ERVK	18.9	102	genome	575	NA	NA
chr3.2_contig-0000625	69101455	69101640	+	RLTR12E	LTR	ERVK	16.9	185	genome	575	NA	NA
chr3.2_contig-0000625	69101655	69101970	-	MTE2b	LTR	ERVL-MaLR	19.5	315	genome	15563	NA	NA
chr3.2_contig-0000625	69101971	69102278	-	MLT1J-int	LTR	ERVL-MaLR	30.6	307	genome	179	NA	NA
chr3.2_contig-0000625	69102617	69102778	+	MER34A1	LTR	ERV1	18.7	161	genome	225	NA	NA
chr3.2_contig-0000625	69102791	69103119	-	MTD	LTR	ERVL-MaLR	18.1	328	genome	48605	17	0.0349758
chr3.2_contig-0000625	69103120	69103313	+	MER34A1	LTR	ERV1	27.4	193	genome	225	NA	NA
chr3.2_contig-0000625	69103370	69103530	+	MER34A1	LTR	ERV1	25.5	160	genome	225	NA	NA
chr3.2_contig-0000625	69105042	69105121	-	ORR1F	LTR	ERVL-MaLR	25.6	79	genome	14623	2	0.0136771
chr3.2_contig-0000625	69105192	69105483	-	ORR1F	LTR	ERVL-MaLR	27.1	291	genome	14623	2	0.0136771
chr3.2_contig-0000625	69105572	69105889	-	LTR107_Mam	LTR		31.2	317	genome	44	NA	NA
chr3.2_contig-0000625	69107380	69107729	-	ORR1A4	LTR	ERVL-MaLR	16.8	349	genome	9103	9	0.0988685
chr3.2_contig-0000625	69111687	69111988	+	RLTR11A2	LTR	ERVK	17.5	301	genome	2622	NA	NA
chr3.2_contig-0000625	69119038	69119286	+	RMER15	LTR	ERVL	27.3	248	genome	13226	34	0.257069
chr3.2_contig-0000625	69119298	69120004	+	RMER15-int	LTR	ERVL	29.4	706	genome	3874	NA	NA
chr3.2_contig-0000625	69120005	69120091	+	MTE2b	LTR	ERVL-MaLR	26.4	86	genome	15563	NA	NA
chr3.2_contig-0000625	69120140	69120340	+	MTE2b	LTR	ERVL-MaLR	26.4	200	genome	15563	NA	NA
chr3.2_contig-0000625	69120811	69120955	+	MTE2b	LTR	ERVL-MaLR	29.5	144	genome	15563	NA	NA
chr3.2_contig-0000625	69121048	69121681	+	RMER15-int	LTR	ERVL	25.6	633	genome	3874	NA	NA
chr3.2_contig-0000625	69121872	69122002	+	RMER15	LTR	ERVL	28.4	130	genome	13226	34	0.257069
chr3.2_contig-0000625	69123145	69123571	-	RMER16B2	LTR	ERVK	15.7	426	genome	333	NA	NA
chr3.2_contig-0000625	69123698	69123855	-	RLTR12D	LTR	ERVK	19.5	157	genome	723	NA	NA
chr3.2_contig-0000625	69126283	69126385	+	RLTR17B_Mm	LTR	ERVK	27.4	102	genome	47649	60	0.125921
chr3.2_contig-0000625	69126842	69126982	+	ORR1G	LTR	ERVL-MaLR	24	140	genome	5345	20	0.374181
chr3.2_contig-0000625	69128347	69128432	-	MLT1D	LTR	ERVL-MaLR	20.9	85	genome	4844	1	0.0206441
chr3.2_contig-0000625	69130359	69131060	+	RMER13A2	LTR	ERVK	16.8	701	genome	1465	NA	NA
chr3.2_contig-0000625	69132633	69132956	+	ORR1F	LTR	ERVL-MaLR	30.3	323	genome	14623	2	0.0136771
chr3.2_contig-0000625	69133465	69134005	-	LTRIS2	LTR	ERV1	7.2	540	genome	1400	41	2.92857
chr3.2_contig-0000625	69134223	69134699	+	RLTR1A2_MM	LTR	ERV1	8.8	476	genome	399	NA	NA
chr3.2_contig-0000625	69135019	69135322	-	ORR1A4	LTR	ERVL-MaLR	12.8	303	genome	9103	9	0.0988685
chr3.2_contig-0000625	69136872	69137337	+	RLTR18B	LTR	ERVK	20	465	genome	906	NA	NA
chr3.2_contig-0000625	69139796	69139842	+	MT2B1	LTR	ERVL	21.3	46	genome	7512	28	0.372737
chr3.2_contig-0000625	69140038	69140383	+	MT2B1	LTR	ERVL	18.3	345	genome	7512	28	0.372737
chr3.2_contig-0000625	69142002	69142471	-	RLTR19B	LTR	ERVK	13.1	469	genome	211	NA	NA
chr3.2_contig-0000625	69142474	69142542	+	RLTR17C_Mm	LTR	ERVK	10.1	68	genome	227	NA	NA
chr3.2_contig-0000625	69142543	69142808	-	RLTR30D2_MM	LTR	ERV1	10.4	265	genome	725	NA	NA
chr3.2_contig-0000625	69142809	69143395	-	LTRIS_Mus	LTR	ERV1	3.4	586	genome	808	NA	NA
chr3.2_contig-0000625	69143396	69143611	-	RLTR30D2_MM	LTR	ERV1	9.6	215	genome	725	NA	NA
chr3.2_contig-0000625	69143650	69143990	-	RMER6C	LTR	ERVK	14.8	340	genome	5405	NA	NA
chr3.2_contig-0000625	69144011	69144150	-	ORR1A3-int	LTR	ERVL-MaLR	19.4	139	genome	9891	53	0.535841
chr3.2_contig-0000625	69144065	69144205	-	MLTR25A	LTR	ERVK	25.7	140	genome	1726	NA	NA
chr3.2_contig-0000625	69144106	69144226	-	MT2B	LTR	ERVL	13.6	120	genome	11536	24	0.208044
chr3.2_contig-0000625	69144237	69144275	-	RMER6C	LTR	ERVK	5.1	38	genome	5405	NA	NA
chr3.2_contig-0000625	69144699	69144785	-	MTE2a	LTR	ERVL-MaLR	19.7	86	genome	14053	NA	NA
chr3.2_contig-0000625	69145408	69145909	+	MLTR31A_MM	LTR	ERVK	12.3	501	genome	312	NA	NA
chr3.2_contig-0000625	69146554	69146985	+	RLTR45	LTR	ERVK	11	431	genome	1227	18	1.46699
chr3.2_contig-0000625	69147943	69148001	+	RLTR42-int	LTR	ERVK	9.6	58	genome	2830	1	0.0353357
chr3.2_contig-0000625	69148002	69148500	-	MT2_Mm	LTR	ERVL	2.2	498	genome	2431	6	0.246812
chr3.2_contig-0000625	69148501	69153985	-	MERVL-int	LTR	ERVL	0.6	5484	genome	1348	1	0.074184
chr3.2_contig-0000625	69153986	69154484	-	MT2_Mm	LTR	ERVL	2	498	genome	2431	6	0.246812
chr3.2_contig-0000625	69154678	69154754	+	RLTR20A4	LTR	ERVK	25.7	76	genome	11777	2	0.0169823
chr3.2_contig-0000625	69154738	69154958	+	RLTR19-int	LTR	ERVK	23.2	220	genome	3057	2	0.0654236
chr3.2_contig-0000625	69155098	69155171	+	RLTR19-int	LTR	ERVK	16.6	73	genome	3057	2	0.0654236
chr3.2_contig-0000625	69155177	69155408	+	RLTR19-int	LTR	ERVK	16.7	231	genome	3057	2	0.0654236
chr3.2_contig-0000625	69155457	69155521	+	RLTR19-int	LTR	ERVK	13.8	64	genome	3057	2	0.0654236
chr3.2_contig-0000625	69155871	69155986	+	RLTR19-int	LTR	ERVK	13.7	115	genome	3057	2	0.0654236
chr3.2_contig-0000625	69155974	69156043	+	RLTR19-int	LTR	ERVK	21.4	69	genome	3057	2	0.0654236
chr3.2_contig-0000625	69156259	69156316	+	RLTR19-int	LTR	ERVK	6.9	57	genome	3057	2	0.0654236
chr3.2_contig-0000625	69156306	69156621	+	RLTR19-int	LTR	ERVK	27.3	315	genome	3057	2	0.0654236
chr3.2_contig-0000625	69156622	69157139	-	RLTR41A2	LTR	ERV1	13.4	517	genome	535	NA	NA
chr3.2_contig-0000625	69157177	69157622	+	RLTR19-int	LTR	ERVK	25.2	445	genome	3057	2	0.0654236
chr3.2_contig-0000625	69157804	69158101	+	RLTR19-int	LTR	ERVK	20.8	297	genome	3057	2	0.0654236
chr3.2_contig-0000625	69160052	69160272	-	ORR1A2	LTR	ERVL-MaLR	10.4	220	genome	16982	2	0.0117772
chr3.2_contig-0000625	69160874	69160964	-	ORR1A2	LTR	ERVL-MaLR	17.6	90	genome	16982	2	0.0117772
chr3.2_contig-0000625	69166774	69167108	+	MTD	LTR	ERVL-MaLR	17.9	334	genome	48605	17	0.0349758
chr3.2_contig-0000625	69186792	69187109	-	ORR1A2	LTR	ERVL-MaLR	8.5	317	genome	16982	2	0.0117772
chr3.2_contig-0000625	69187299	69187491	+	RLTR17B_Mm	LTR	ERVK	25.4	192	genome	47649	60	0.125921
chr3.2_contig-0000625	69203519	69203654	+	RMER15	LTR	ERVL	20.1	135	genome	13226	34	0.257069
chr3.2_contig-0000625	69204393	69204504	-	MTC-int	LTR	ERVL-MaLR	16.9	111	genome	1738	NA	NA
chr3.2_contig-0000625	69204520	69204665	-	MTD	LTR	ERVL-MaLR	23.7	145	genome	48605	17	0.0349758
chr3.2_contig-0000625	69204868	69205062	-	MTD	LTR	ERVL-MaLR	25.9	194	genome	48605	17	0.0349758
chr3.2_contig-0000625	69207731	69207868	+	RLTR17B_Mm	LTR	ERVK	23.5	137	genome	47649	60	0.125921
chr3.2_contig-0000625	69210075	69210323	+	RMER5	LTR	ERV1	22.2	248	genome	6606	65	0.983954
chr3.2_contig-0000625	69210339	69210752	-	MTC	LTR	ERVL-MaLR	14.3	413	genome	25616	8	0.0312305
chr3.2_contig-0000625	69210753	69210990	+	RMER5	LTR	ERV1	21.1	237	genome	6606	65	0.983954
chr3.2_contig-0000625	69211306	69211605	-	MTD	LTR	ERVL-MaLR	23.4	299	genome	48605	17	0.0349758
chr3.2_contig-0000625	69212589	69212664	+	MER34C_v	LTR	ERV1	24	75	genome	259	NA	NA
chr3.2_contig-0000625	69213551	69213597	+	RMER5	LTR	ERV1	10.9	46	genome	6606	65	0.983954
chr3.2_contig-0000625	69219484	69219557	+	RLTR31D_MM	LTR	ERVK	13.5	73	genome	5651	4	0.0707839
chr3.2_contig-0000625	69228873	69229158	+	MLTR14	LTR	ERV1	26.1	285	genome	5620	59	1.04982
chr3.2_contig-0000625	69233453	69233764	+	ORR1A4	LTR	ERVL-MaLR	9.2	311	genome	9103	9	0.0988685
chr3.2_contig-0000625	69234083	69234119	+	RLTR17B_Mm	LTR	ERVK	23.6	36	genome	47649	60	0.125921
chr3.2_contig-0000625	69234150	69234181	+	RLTR17B_Mm	LTR	ERVK	23.6	31	genome	47649	60	0.125921
chr3.2_contig-0000625	69234214	69234409	-	ORR1F	LTR	ERVL-MaLR	20.9	195	genome	14623	2	0.0136771
chr3.2_contig-0000625	69234465	69234564	-	ORR1F	LTR	ERVL-MaLR	23.2	99	genome	14623	2	0.0136771
chr3.2_contig-0000625	69241747	69241776	-	ORR1B1-int	LTR	ERVL-MaLR	11.7	29	genome	72815	152	0.208748
chr3.2_contig-0000625	69245791	69245867	-	RLTR17B_Mm	LTR	ERVK	20.8	76	genome	47649	60	0.125921
chr3.2_contig-0000625	69252271	69252527	+	RMER6D	LTR	ERVK	11	256	genome	2760	NA	NA
chr3.2_contig-0000625	69252874	69253106	+	RMER6D	LTR	ERVK	13.9	232	genome	2760	NA	NA
chr3.2_contig-0000625	69253102	69253292	+	RMER6D	LTR	ERVK	11.4	190	genome	2760	NA	NA
chr3.2_contig-0000625	69253308	69253703	+	MTA_Mm	LTR	ERVL-MaLR	1.8	395	genome	17633	127	0.72024
chr3.2_contig-0000625	69264320	69264407	-	RLTR17B_Mm	LTR	ERVK	23.2	87	genome	47649	60	0.125921
chr3.2_contig-0000625	69264435	69264445	-	RLTR17B_Mm	LTR	ERVK	23.2	10	genome	47649	60	0.125921
chr3.2_contig-0000625	69268233	69268335	+	RMER17B	LTR	ERVK	7.8	102	genome	2223	13	0.584795
chr3.2_contig-0000625	69273174	69273570	+	MTA_Mm	LTR	ERVL-MaLR	4.3	396	genome	17633	127	0.72024
chr3.2_contig-0000625	69275739	69275866	-	MT2B	LTR	ERVL	20.7	127	genome	11536	24	0.208044
chr3.2_contig-0000625	69288324	69288841	+	MT2B1	LTR	ERVL	16.7	517	genome	7512	28	0.372737
chr3.2_contig-0000625	69292769	69292848	-	MT2B	LTR	ERVL	19.7	79	genome	11536	24	0.208044
chr3.2_contig-0000625	69296338	69296643	+	MLTR11B	LTR	ERVK	20.2	305	genome	2871	NA	NA
chr3.2_contig-0000625	69297091	69297153	+	MLT1O	LTR	ERVL-MaLR	27	62	genome	176	NA	NA
chr3.2_contig-0000625	69300146	69300432	+	ORR1F	LTR	ERVL-MaLR	26.9	286	genome	14623	2	0.0136771
chr3.2_contig-0000625	69302159	69302554	+	MTC	LTR	ERVL-MaLR	14.6	395	genome	25616	8	0.0312305
chr3.2_contig-0000625	69303460	69303754	+	RLTR12C	LTR	ERVK	23.3	294	genome	283	1	0.353357
chr3.2_contig-0000625	69305682	69305787	+	ORR1B1-int	LTR	ERVL-MaLR	25	105	genome	72815	152	0.208748
chr3.2_contig-0000625	69308195	69308568	+	MTE2a	LTR	ERVL-MaLR	23.7	373	genome	14053	NA	NA
chr3.2_contig-0000625	69317466	69317617	+	RMER17C	LTR	ERVK	18.6	151	genome	6574	21	0.31944
chr3.2_contig-0000625	69317656	69317867	+	RMER17C	LTR	ERVK	18.6	211	genome	6574	21	0.31944
chr3.2_contig-0000625	69321498	69321891	+	MTA_Mm	LTR	ERVL-MaLR	4.8	393	genome	17633	127	0.72024
chr3.2_contig-0000625	69322306	69322337	-	ORR1B1-int	LTR	ERVL-MaLR	19.2	31	genome	72815	152	0.208748
chr3.2_contig-0000625	69328830	69328894	-	RLTR20A4	LTR	ERVK	11.1	64	genome	11777	2	0.0169823
chr3.2_contig-0000625	69328979	69329025	-	RLTR20A4	LTR	ERVK	10.6	46	genome	11777	2	0.0169823
chr3.2_contig-0000625	69331859	69332424	-	MT2B2	LTR	ERVL	8.2	565	genome	2686	NA	NA
chr3.2_contig-0000625	69333465	69333712	+	MT2C_Mm	LTR	ERVL	10.8	247	genome	2379	10	0.420345
chr3.2_contig-0000625	69333769	69333943	+	MT2C_Mm	LTR	ERVL	11.5	174	genome	2379	10	0.420345
chr3.2_contig-0000625	69339383	69339712	-	ORR1A4	LTR	ERVL-MaLR	15.9	329	genome	9103	9	0.0988685
chr3.2_contig-0000625	69340798	69340839	+	RLTR20C1_MM	LTR	ERVK	12.8	41	genome	5609	NA	NA
chr3.2_contig-0000625	69341360	69341431	-	MTE2a	LTR	ERVL-MaLR	26.4	71	genome	14053	NA	NA
chr3.2_contig-0000625	69346127	69346229	+	RMER15-int	LTR	ERVL	22.3	102	genome	3874	NA	NA
chr3.2_contig-0000625	69346911	69346989	+	RMER15	LTR	ERVL	21.4	78	genome	13226	34	0.257069
chr3.2_contig-0000625	69347333	69347438	-	RMER12	LTR	ERVK	21.6	105	genome	3766	9	0.23898
chr3.2_contig-0000625	69352619	69352768	+	ORR1C2	LTR	ERVL-MaLR	19.9	149	genome	12112	NA	NA
chr3.2_contig-0000625	69352795	69352997	+	ORR1C2	LTR	ERVL-MaLR	19.9	202	genome	12112	NA	NA
chr3.2_contig-0000625	69353508	69353649	-	ORR1B1-int	LTR	ERVL-MaLR	15.9	141	genome	72815	152	0.208748
chr3.2_contig-0000625	69355934	69356271	+	ORR1A1	LTR	ERVL-MaLR	12.5	337	genome	4937	7	0.141787
chr3.2_contig-0000625	69357509	69357690	+	MLT1A	LTR	ERVL-MaLR	31.4	181	genome	4124	NA	NA
chr3.2_contig-0000625	69358143	69358465	+	ORR1A2	LTR	ERVL-MaLR	10.2	322	genome	16982	2	0.0117772
chr3.2_contig-0000625	69362941	69363344	-	MTB	LTR	ERVL-MaLR	6.5	403	genome	7892	NA	NA
chr3.2_contig-0000625	69365156	69365177	+	ORR1A4	LTR	ERVL-MaLR	22.2	21	genome	9103	9	0.0988685
chr3.2_contig-0000625	69365670	69366056	+	MTD	LTR	ERVL-MaLR	25	386	genome	48605	17	0.0349758
chr3.2_contig-0000625	69367346	69367622	+	ORR1A4	LTR	ERVL-MaLR	14.2	276	genome	9103	9	0.0988685
chr3.2_contig-0000625	69367776	69367831	+	ORR1A4	LTR	ERVL-MaLR	8.9	55	genome	9103	9	0.0988685
chr3.2_contig-0000625	69371543	69371578	+	ORR1B1-int	LTR	ERVL-MaLR	25.7	35	genome	72815	152	0.208748
chr3.2_contig-0000625	69378175	69378481	+	ORR1A4	LTR	ERVL-MaLR	8.7	306	genome	9103	9	0.0988685
chr3.2_contig-0000625	69395305	69395692	-	MTE2a	LTR	ERVL-MaLR	21.4	387	genome	14053	NA	NA
chr3.2_contig-0000625	69399968	69400107	-	MTC	LTR	ERVL-MaLR	25	139	genome	25616	8	0.0312305
chr3.2_contig-0000625	69400112	69400419	-	ORR1A3	LTR	ERVL-MaLR	9.1	307	genome	5132	17	0.331255
chr3.2_contig-0000625	69400420	69400483	-	MTC	LTR	ERVL-MaLR	15.4	63	genome	25616	8	0.0312305
chr3.2_contig-0000625	69405754	69406224	-	RLTR18B	LTR	ERVK	19	470	genome	906	NA	NA
chr3.2_contig-0000625	69406456	69406916	-	RLTR11B	LTR	ERVK	10.6	460	genome	1048	9	0.858779
chr3.2_contig-0000625	69409688	69410075	+	ORR1C1	LTR	ERVL-MaLR	16.3	387	genome	8821	20	0.226732
chr3.2_contig-0000625	69416566	69416694	-	RMER12C	LTR	ERVK	14.2	128	genome	7458	5	0.0670421
chr3.2_contig-0000625	69420418	69420507	-	ORR1G	LTR	ERVL-MaLR	25.6	89	genome	5345	20	0.374181
chr3.2_contig-0000625	69420598	69420877	-	ORR1D1	LTR	ERVL-MaLR	15.6	279	genome	22495	11	0.0488998
chr3.2_contig-0000625	69423726	69424315	+	MLTR31FA_MM	LTR	ERVK	9.6	589	genome	579	NA	NA
chr3.2_contig-0000625	69429661	69429844	-	RMER15	LTR	ERVL	32.6	183	genome	13226	34	0.257069
chr3.2_contig-0000625	69438355	69438813	-	MLTR14	LTR	ERV1	18.9	458	genome	5620	59	1.04982
chr3.2_contig-0000625	69439151	69439368	-	MLTR14	LTR	ERV1	30.7	217	genome	5620	59	1.04982
chr3.2_contig-0000625	69441098	69441293	-	ORR1B1-int	LTR	ERVL-MaLR	19.6	195	genome	72815	152	0.208748
chr3.2_contig-0000625	69442915	69443320	-	MTE2a	LTR	ERVL-MaLR	21.9	405	genome	14053	NA	NA
chr3.2_contig-0000625	69445017	69445289	+	ORR1F	LTR	ERVL-MaLR	19.6	272	genome	14623	2	0.0136771
chr3.2_contig-0000625	69452176	69452532	-	MTD	LTR	ERVL-MaLR	16.1	356	genome	48605	17	0.0349758
chr3.2_contig-0000625	69463696	69463717	+	MYSERV6-int	LTR	ERVK	12.8	21	genome	11540	129	1.11785
chr3.2_contig-0000625	69466792	69467066	-	MLT2B2	LTR	ERVL	25.2	274	genome	1244	NA	NA
chr3.2_contig-0000625	69467496	69467541	-	ORR1B1-int	LTR	ERVL-MaLR	16.1	45	genome	72815	152	0.208748
chr3.2_contig-0000625	69467769	69467780	-	ORR1B1-int	LTR	ERVL-MaLR	16.1	11	genome	72815	152	0.208748
chr3.2_contig-0000625	69470246	69470663	+	MT2B1	LTR	ERVL	17.8	417	genome	7512	28	0.372737
chr3.2_contig-0000625	69474330	69474662	+	MLT1A	LTR	ERVL-MaLR	29.9	332	genome	4124	NA	NA
chr3.2_contig-0000625	69475357	69475725	+	MTE2a	LTR	ERVL-MaLR	22.1	368	genome	14053	NA	NA
chr3.2_contig-0000625	69475737	69475978	+	MTE2a	LTR	ERVL-MaLR	27.7	241	genome	14053	NA	NA
chr3.2_contig-0000625	69476012	69476607	+	MTE2a	LTR	ERVL-MaLR	26.6	595	genome	14053	NA	NA
chr3.2_contig-0000625	69476719	69477075	+	MTE2a	LTR	ERVL-MaLR	26	356	genome	14053	NA	NA
chr3.2_contig-0000625	69486280	69486397	-	MamRep605	LTR		24.1	117	genome	197	NA	NA
chr3.2_contig-0000625	69491759	69492153	+	MTA_Mm	LTR	ERVL-MaLR	3.5	394	genome	17633	127	0.72024
chr3.2_contig-0000625	69492154	69493248	+	MTA_Mm	LTR	ERVL-MaLR	4.7	1094	genome	17633	127	0.72024
chr3.2_contig-0000625	69493249	69493642	+	MTA_Mm	LTR	ERVL-MaLR	3.5	393	genome	17633	127	0.72024
chr3.2_contig-0000625	69494433	69494602	-	MTC	LTR	ERVL-MaLR	14.9	169	genome	25616	8	0.0312305
chr3.2_contig-0000625	69495773	69496341	-	RLTR24	LTR	ERV1	13.9	568	genome	1243	NA	NA
chr3.2_contig-0000625	69498001	69498198	+	MTC	LTR	ERVL-MaLR	15.7	197	genome	25616	8	0.0312305
chr3.2_contig-0000625	69499134	69499182	-	RLTR51A_Mm	LTR	ERVK	6.1	48	genome	2874	1	0.0347947
chr3.2_contig-0000625	69500003	69500033	+	ORR1B1-int	LTR	ERVL-MaLR	17.7	30	genome	72815	152	0.208748
chr3.2_contig-0000625	69501343	69501371	+	ORR1B1-int	LTR	ERVL-MaLR	25	28	genome	72815	152	0.208748
chr3.2_contig-0000625	69505978	69506251	-	ORR1E	LTR	ERVL-MaLR	24	273	genome	19637	NA	NA
chr3.2_contig-0000625	69510116	69510198	+	RLTR20A4	LTR	ERVK	15.8	82	genome	11777	2	0.0169823
chr3.2_contig-0000625	69516791	69516845	-	ORR1B1-int	LTR	ERVL-MaLR	9.1	54	genome	72815	152	0.208748
chr3.2_contig-0000625	69517557	69517839	-	MLT1E3	LTR	ERVL-MaLR	29.3	282	genome	520	NA	NA
chr3.2_contig-0000625	69518239	69518401	-	MLT1E3	LTR	ERVL-MaLR	30.6	162	genome	520	NA	NA
chr3.2_contig-0000625	69526462	69526620	-	ORR1F	LTR	ERVL-MaLR	25.3	158	genome	14623	2	0.0136771
chr3.2_contig-0000625	69535226	69535608	-	MTD	LTR	ERVL-MaLR	27.4	382	genome	48605	17	0.0349758
chr3.2_contig-0000625	69536762	69537149	-	ORR1B2	LTR	ERVL-MaLR	13.8	387	genome	9453	NA	NA
chr3.2_contig-0000625	69539112	69539433	-	ORR1A2	LTR	ERVL-MaLR	10.2	321	genome	16982	2	0.0117772
chr3.2_contig-0000625	69541429	69541482	+	MLT1C	LTR	ERVL-MaLR	18.5	53	genome	2902	NA	NA
chr3.2_contig-0000625	69556081	69556397	-	ORR1A2	LTR	ERVL-MaLR	9.5	316	genome	16982	2	0.0117772
chr3.2_contig-0000625	69556677	69556978	-	MLT2D	LTR	ERVL	26.8	301	genome	1190	NA	NA
chr3.2_contig-0000625	69558338	69558357	+	ORR1B1-int	LTR	ERVL-MaLR	14.2	19	genome	72815	152	0.208748
chr3.2_contig-0000625	69562713	69563064	+	ORR1C2	LTR	ERVL-MaLR	14.9	351	genome	12112	NA	NA
chr3.2_contig-0000625	69568976	69569275	+	MTE2b	LTR	ERVL-MaLR	23.1	299	genome	15563	NA	NA
chr3.2_contig-0000625	69570237	69570784	+	RMER19C	LTR	ERVK	14.3	547	genome	3147	NA	NA
chr3.2_contig-0000625	69593358	69593505	+	ORR1A1-int	LTR	ERVL-MaLR	22.9	147	genome	2662	4	0.150263
chr3.2_contig-0000625	69598487	69598506	-	ORR1A3-int	LTR	ERVL-MaLR	29.9	19	genome	9891	53	0.535841
chr3.2_contig-0000625	69603004	69603387	+	RMER4B	LTR	ERVK	21.3	383	genome	5129	NA	NA
chr3.2_contig-0000625	69603365	69603472	+	RMER4B	LTR	ERVK	19.8	107	genome	5129	NA	NA
chr3.2_contig-0000625	69612469	69612486	+	ORR1D2	LTR	ERVL-MaLR	21	17	genome	15762	113	0.716914
chr3.2_contig-0000625	69614901	69615221	+	ORR1D2	LTR	ERVL-MaLR	20.7	320	genome	15762	113	0.716914
chr3.2_contig-0000625	69615713	69615836	-	ORR1B1-int	LTR	ERVL-MaLR	13.5	123	genome	72815	152	0.208748
chr3.2_contig-0000625	69622837	69622958	+	ORR1B1-int	LTR	ERVL-MaLR	25.3	121	genome	72815	152	0.208748
chr3.2_contig-0000625	69624701	69624863	+	MLT1C2	LTR	ERVL-MaLR	27.9	162	genome	4508	NA	NA
chr3.2_contig-0000625	69642244	69642623	+	MTA_Mm	LTR	ERVL-MaLR	2.9	379	genome	17633	127	0.72024
chr3.2_contig-0000625	69642623	69643746	+	MTA_Mm	LTR	ERVL-MaLR	10.1	1123	genome	17633	127	0.72024
chr3.2_contig-0000625	69643749	69644140	+	MTA_Mm	LTR	ERVL-MaLR	2.8	391	genome	17633	127	0.72024
chr3.2_contig-0000625	69648106	69648431	+	MER21B	LTR	ERVL	25.9	325	genome	1174	NA	NA
chr3.2_contig-0000625	69648575	69648851	-	RLTR17B_Mm	LTR	ERVK	19.7	276	genome	47649	60	0.125921
chr3.2_contig-0000625	69648946	69649336	-	MTA_Mm	LTR	ERVL-MaLR	2.8	390	genome	17633	127	0.72024
chr3.2_contig-0000625	69649341	69650410	-	MTA_Mm	LTR	ERVL-MaLR	6.2	1069	genome	17633	127	0.72024
chr3.2_contig-0000625	69650411	69650760	-	MTA_Mm	LTR	ERVL-MaLR	19.5	349	genome	17633	127	0.72024
chr3.2_contig-0000625	69653220	69653352	-	MTA_Mm	LTR	ERVL-MaLR	31.6	132	genome	17633	127	0.72024
chr3.2_contig-0000625	69654152	69654378	+	RMER15	LTR	ERVL	26.8	226	genome	13226	34	0.257069
chr3.2_contig-0000625	69659569	69659912	+	MYSERV-int	LTR	ERVK	13.2	343	genome	2540	11	0.433071
chr3.2_contig-0000625	69659914	69660373	+	RLTR11A2	LTR	ERVK	15.9	459	genome	2622	NA	NA
chr3.2_contig-0000625	69664636	69664700	-	RLTR31D_MM	LTR	ERVK	18.1	64	genome	5651	4	0.0707839
chr3.2_contig-0000625	69664755	69664773	-	RLTR31D_MM	LTR	ERVK	18.1	18	genome	5651	4	0.0707839
chr3.2_contig-0000625	69672093	69672149	+	RLTR17B_Mm	LTR	ERVK	24.6	56	genome	47649	60	0.125921
chr3.2_contig-0000625	69673354	69673416	+	ORR1A3-int	LTR	ERVL-MaLR	20.4	62	genome	9891	53	0.535841
chr3.2_contig-0000625	69675329	69675470	-	ORR1B1-int	LTR	ERVL-MaLR	12.1	141	genome	72815	152	0.208748
chr3.2_contig-0000625	69677902	69678100	-	RMER17C	LTR	ERVK	13.9	198	genome	6574	21	0.31944
chr3.2_contig-0000625	69678190	69678367	-	RMER17C	LTR	ERVK	13.9	177	genome	6574	21	0.31944
chr3.2_contig-0000625	69684269	69684362	+	MT2B	LTR	ERVL	27.4	93	genome	11536	24	0.208044
chr3.2_contig-0000625	69685666	69685841	-	RLTR11A	LTR	ERVK	8.5	175	genome	2645	NA	NA
chr3.2_contig-0000625	69685934	69686014	+	RLTR11A	LTR	ERVK	16.4	80	genome	2645	NA	NA
chr3.2_contig-0000625	69686408	69686551	-	ORR1B1-int	LTR	ERVL-MaLR	15.7	143	genome	72815	152	0.208748
chr3.2_contig-0000625	69687418	69687556	-	RLTR17B_Mm	LTR	ERVK	19.7	138	genome	47649	60	0.125921
chr3.2_contig-0000625	69688081	69688200	-	RLTR17B_Mm	LTR	ERVK	19.7	119	genome	47649	60	0.125921
chr3.2_contig-0000625	69688304	69688479	-	RLTR17B_Mm	LTR	ERVK	19.7	175	genome	47649	60	0.125921
chr3.2_contig-0000625	69691823	69691898	-	ORR1D2	LTR	ERVL-MaLR	15.8	75	genome	15762	113	0.716914
chr3.2_contig-0000625	69702337	69702355	-	ORR1B1-int	LTR	ERVL-MaLR	19.9	18	genome	72815	152	0.208748
chr3.2_contig-0000625	69702498	69702523	-	ORR1B1-int	LTR	ERVL-MaLR	19.9	25	genome	72815	152	0.208748
chr3.2_contig-0000625	69715244	69715566	+	ORR1D1	LTR	ERVL-MaLR	18.1	322	genome	22495	11	0.0488998
chr3.2_contig-0000625	69718591	69718985	+	RLTR20C1_MM	LTR	ERVK	10.1	394	genome	5609	NA	NA
chr3.2_contig-0000625	69719065	69719154	+	RLTR20C1_MM	LTR	ERVK	17	89	genome	5609	NA	NA
chr3.2_contig-0000625	69721279	69721382	+	MER67C	LTR	ERV1	26.5	103	genome	447	NA	NA
chr3.2_contig-0000625	69722880	69723206	+	ORR1A2	LTR	ERVL-MaLR	10.1	326	genome	16982	2	0.0117772
chr3.2_contig-0000625	69723207	69724282	+	ORR1A2	LTR	ERVL-MaLR	10.5	1075	genome	16982	2	0.0117772
chr3.2_contig-0000625	69724533	69724650	+	MT-int	LTR	ERVL-MaLR	5.2	117	genome	479	NA	NA
chr3.2_contig-0000625	69728853	69728872	+	ORR1B1-int	LTR	ERVL-MaLR	18.2	19	genome	72815	152	0.208748
chr3.2_contig-0000625	69744501	69745085	+	MLTR18B_MM	LTR	ERVK	18.4	584	genome	462	NA	NA
chr3.2_contig-0000625	69757314	69757503	-	MLT1A0	LTR	ERVL-MaLR	23.9	189	genome	6228	NA	NA
chr3.2_contig-0000625	69758147	69758259	-	ORR1B1-int	LTR	ERVL-MaLR	28.6	112	genome	72815	152	0.208748
chr3.2_contig-0000625	69758252	69758398	-	MLT1A0	LTR	ERVL-MaLR	22.7	146	genome	6228	NA	NA
chr3.2_contig-0000625	69759087	69759358	+	MTD	LTR	ERVL-MaLR	18.4	271	genome	48605	17	0.0349758
chr3.2_contig-0000625	69764118	69764453	-	ORR1A3	LTR	ERVL-MaLR	11.2	335	genome	5132	17	0.331255
chr3.2_contig-0000625	69764454	69764729	+	MTE2a	LTR	ERVL-MaLR	23.3	275	genome	14053	NA	NA
chr3.2_contig-0000625	69769428	69769731	+	ORR1C1	LTR	ERVL-MaLR	17.2	303	genome	8821	20	0.226732
chr3.2_contig-0000625	69770374	69770673	+	ORR1G	LTR	ERVL-MaLR	27.5	299	genome	5345	20	0.374181
chr3.2_contig-0000625	69771700	69772045	+	ORR1A0	LTR	ERVL-MaLR	2.6	345	genome	2460	16	0.650407
chr3.2_contig-0000625	69776907	69777233	-	ORR1E	LTR	ERVL-MaLR	24.9	326	genome	19637	NA	NA
chr3.2_contig-0000625	69778739	69779092	+	ORR1C1	LTR	ERVL-MaLR	11.7	353	genome	8821	20	0.226732
chr3.2_contig-0000625	69779803	69780365	-	RLTR33	LTR	ERVK	12.4	562	genome	1289	NA	NA
chr3.2_contig-0000625	69780405	69780586	-	RLTR33	LTR	ERVK	9.4	181	genome	1289	NA	NA
chr3.2_contig-0000625	69789568	69789940	+	ORR1C2	LTR	ERVL-MaLR	18.3	372	genome	12112	NA	NA
chr3.2_contig-0000625	69790126	69790677	-	LTRIS2	LTR	ERV1	4.9	551	genome	1400	41	2.92857
chr3.2_contig-0000625	69790720	69791184	+	MTE2b	LTR	ERVL-MaLR	29.3	464	genome	15563	NA	NA
chr3.2_contig-0000625	69791189	69791402	+	MTE2b	LTR	ERVL-MaLR	30.9	213	genome	15563	NA	NA
chr3.2_contig-0000625	69791458	69791618	+	MTE2b	LTR	ERVL-MaLR	27.3	160	genome	15563	NA	NA
chr3.2_contig-0000625	69792733	69793072	-	MTE2a	LTR	ERVL-MaLR	26.4	339	genome	14053	NA	NA
chr3.2_contig-0000625	69801192	69801476	+	ORR1G	LTR	ERVL-MaLR	27.1	284	genome	5345	20	0.374181
chr3.2_contig-0000625	69801944	69802249	+	ORR1G	LTR	ERVL-MaLR	27.8	305	genome	5345	20	0.374181
chr3.2_contig-0000625	69803208	69803350	-	MLT1C2	LTR	ERVL-MaLR	24.1	142	genome	4508	NA	NA
chr3.2_contig-0000625	69803521	69803637	+	MLT1C2	LTR	ERVL-MaLR	28	116	genome	4508	NA	NA
chr3.2_contig-0000625	69804503	69804871	-	MTE2b	LTR	ERVL-MaLR	25	368	genome	15563	NA	NA
chr3.2_contig-0000625	69804879	69805882	-	MTE2b	LTR	ERVL-MaLR	24.2	1003	genome	15563	NA	NA
chr3.2_contig-0000625	69805940	69805995	-	MTE2b	LTR	ERVL-MaLR	16.1	55	genome	15563	NA	NA
chr3.2_contig-0000625	69806173	69806460	-	MTE2b	LTR	ERVL-MaLR	25.5	287	genome	15563	NA	NA
chr3.2_contig-0000625	69806638	69806781	-	MTE2b	LTR	ERVL-MaLR	17.4	143	genome	15563	NA	NA
chr3.2_contig-0000625	69806912	69807030	-	MTE2b	LTR	ERVL-MaLR	27.7	118	genome	15563	NA	NA
chr3.2_contig-0000625	69808442	69808763	+	ORR1A2	LTR	ERVL-MaLR	7.5	321	genome	16982	2	0.0117772
chr3.2_contig-0000625	69811900	69812152	+	RLTR41	LTR	ERV1	18.1	252	genome	1049	NA	NA
chr3.2_contig-0000625	69814006	69814146	+	ORR1C1	LTR	ERVL-MaLR	8.6	140	genome	8821	20	0.226732
chr3.2_contig-0000625	69817015	69817157	-	ORR1F	LTR	ERVL-MaLR	24.7	142	genome	14623	2	0.0136771
chr3.2_contig-0000625	69817739	69817969	+	MT2A	LTR	ERVL	25.7	230	genome	7547	36	0.477011
chr3.2_contig-0000625	69818123	69818213	+	MT2A	LTR	ERVL	24.2	90	genome	7547	36	0.477011
chr3.2_contig-0000625	69818470	69818775	-	ORR1F	LTR	ERVL-MaLR	27.4	305	genome	14623	2	0.0136771
chr3.2_contig-0000625	69820340	69820678	+	RLTRETN_Mm	LTR	ERVK	11.6	338	genome	1340	8	0.597015
chr3.2_contig-0000625	69821029	69821044	-	RLTR20A4	LTR	ERVK	7.8	15	genome	11777	2	0.0169823
chr3.2_contig-0000625	69822649	69822659	+	MYSERV6-int	LTR	ERVK	15.3	10	genome	11540	129	1.11785
chr3.2_contig-0000625	69826806	69827088	+	MTE2b	LTR	ERVL-MaLR	22	282	genome	15563	NA	NA
chr3.2_contig-0000625	69827546	69827666	+	ORR1D1	LTR	ERVL-MaLR	24.8	120	genome	22495	11	0.0488998
chr3.2_contig-0000625	69827667	69827850	+	ORR1D1	LTR	ERVL-MaLR	19.4	183	genome	22495	11	0.0488998
chr3.2_contig-0000625	69827882	69828072	+	ORR1D1	LTR	ERVL-MaLR	19.6	190	genome	22495	11	0.0488998
chr3.2_contig-0000625	69828073	69828221	+	ORR1D1	LTR	ERVL-MaLR	15.1	148	genome	22495	11	0.0488998
chr3.2_contig-0000625	69830003	69830302	+	ORR1E	LTR	ERVL-MaLR	26.8	299	genome	19637	NA	NA
chr3.2_contig-0000625	69830457	69830516	+	ORR1D1	LTR	ERVL-MaLR	14.5	59	genome	22495	11	0.0488998
chr3.2_contig-0000625	69830517	69831380	+	RMER13B	LTR	ERVK	17	863	genome	2230	NA	NA
chr3.2_contig-0000625	69831389	69831435	+	ORR1D1	LTR	ERVL-MaLR	12.8	46	genome	22495	11	0.0488998
chr3.2_contig-0000625	69831513	69831556	+	ORR1D1	LTR	ERVL-MaLR	18.2	43	genome	22495	11	0.0488998
chr3.2_contig-0000625	69836127	69836280	+	ORR1B1-int	LTR	ERVL-MaLR	12.4	153	genome	72815	152	0.208748
chr3.2_contig-0000625	69838420	69838437	+	MT2B	LTR	ERVL	25.7	17	genome	11536	24	0.208044
chr3.2_contig-0000625	69841420	69841547	+	ORR1E	LTR	ERVL-MaLR	17.6	127	genome	19637	NA	NA
chr3.2_contig-0000625	69844270	69844637	+	ORR1E	LTR	ERVL-MaLR	31.1	367	genome	19637	NA	NA
chr3.2_contig-0000625	69844756	69845824	+	MTE-int	LTR	ERVL-MaLR	26.9	1068	genome	5161	NA	NA
chr3.2_contig-0000625	69845928	69846066	+	MTE-int	LTR	ERVL-MaLR	26.9	138	genome	5161	NA	NA
chr3.2_contig-0000625	69848166	69848631	-	RMER5	LTR	ERV1	27.3	465	genome	6606	65	0.983954
chr3.2_contig-0000625	69857410	69857625	+	MTEa	LTR	ERVL-MaLR	22.2	215	genome	17156	2	0.0116577
chr3.2_contig-0000625	69857626	69858098	+	MTEa	LTR	ERVL-MaLR	24.7	472	genome	17156	2	0.0116577
chr3.2_contig-0000625	69858115	69858363	+	MTEa	LTR	ERVL-MaLR	32	248	genome	17156	2	0.0116577
chr3.2_contig-0000625	69858372	69858495	+	ORR1D1	LTR	ERVL-MaLR	21.6	123	genome	22495	11	0.0488998
chr3.2_contig-0000625	69858548	69858762	+	ORR1D1	LTR	ERVL-MaLR	21.6	214	genome	22495	11	0.0488998
chr3.2_contig-0000625	69862116	69862983	-	RMER13B	LTR	ERVK	16.6	867	genome	2230	NA	NA
chr3.2_contig-0000625	69863487	69863790	+	MT2B1	LTR	ERVL	16.1	303	genome	7512	28	0.372737
chr3.2_contig-0000625	69863937	69863978	+	MT2B1	LTR	ERVL	4.8	41	genome	7512	28	0.372737
chr3.2_contig-0000625	69864269	69864590	-	ORR1E	LTR	ERVL-MaLR	27.5	321	genome	19637	NA	NA
chr3.2_contig-0000625	69864602	69865026	-	MT2C_Mm	LTR	ERVL	7.3	424	genome	2379	10	0.420345
chr3.2_contig-0000625	69873170	69873257	-	MTE-int	LTR	ERVL-MaLR	22.7	87	genome	5161	NA	NA
chr3.2_contig-0000625	69873499	69873665	-	ORR1E	LTR	ERVL-MaLR	14.8	166	genome	19637	NA	NA
chr3.2_contig-0000625	69873714	69874241	-	ORR1E	LTR	ERVL-MaLR	30	527	genome	19637	NA	NA
chr3.2_contig-0000625	69874280	69874640	-	ORR1C1	LTR	ERVL-MaLR	17.2	360	genome	8821	20	0.226732
chr3.2_contig-0000625	69874646	69875992	-	ORR1C1	LTR	ERVL-MaLR	20.6	1346	genome	8821	20	0.226732
chr3.2_contig-0000625	69875993	69876359	-	ORR1C1	LTR	ERVL-MaLR	17.5	366	genome	8821	20	0.226732
chr3.2_contig-0000625	69876360	69876714	-	ORR1E	LTR	ERVL-MaLR	23.3	354	genome	19637	NA	NA
chr3.2_contig-0000625	69879326	69879424	+	ORR1F	LTR	ERVL-MaLR	31.7	98	genome	14623	2	0.0136771
chr3.2_contig-0000625	69880282	69880631	-	MTC	LTR	ERVL-MaLR	15.2	349	genome	25616	8	0.0312305
chr3.2_contig-0000625	69880632	69880801	-	MTC	LTR	ERVL-MaLR	14.1	169	genome	25616	8	0.0312305
chr3.2_contig-0000625	69882378	69882820	-	MTC	LTR	ERVL-MaLR	14.8	442	genome	25616	8	0.0312305
chr3.2_contig-0000625	69882789	69882821	-	MTC	LTR	ERVL-MaLR	17.6	32	genome	25616	8	0.0312305
chr3.2_contig-0000625	69882848	69883037	-	MTC	LTR	ERVL-MaLR	17.6	189	genome	25616	8	0.0312305
chr3.2_contig-0000625	69886844	69887042	-	RMER10B	LTR	ERVL	18	198	genome	3078	11	0.357375
chr3.2_contig-0000625	69887064	69887296	-	RMER10B	LTR	ERVL	16.4	232	genome	3078	11	0.357375
chr3.2_contig-0000625	69888461	69888595	+	ORR1E	LTR	ERVL-MaLR	20.1	134	genome	19637	NA	NA
chr3.2_contig-0000625	69893838	69893978	-	RLTR51A_Mm	LTR	ERVK	12.8	140	genome	2874	1	0.0347947
chr3.2_contig-0000625	69896537	69896972	-	MTD	LTR	ERVL-MaLR	22.7	435	genome	48605	17	0.0349758
chr3.2_contig-0000625	69898799	69899120	+	RLTR19-int	LTR	ERVK	20.6	321	genome	3057	2	0.0654236
chr3.2_contig-0000625	69899265	69899477	+	RLTR19-int	LTR	ERVK	25.1	212	genome	3057	2	0.0654236
chr3.2_contig-0000625	69899543	69899609	+	RLTR19-int	LTR	ERVK	16.4	66	genome	3057	2	0.0654236
chr3.2_contig-0000625	69900520	69900646	+	MTEb	LTR	ERVL-MaLR	24.7	126	genome	10819	37	0.341991
chr3.2_contig-0000625	69900823	69901171	-	RLTR30	LTR	ERV1	15.3	348	genome	395	NA	NA
chr3.2_contig-0000625	69916629	69916902	+	ORR1B2	LTR	ERVL-MaLR	16.5	273	genome	9453	NA	NA
chr3.2_contig-0000625	69920364	69920411	+	RLTR17B_Mm	LTR	ERVK	21.5	47	genome	47649	60	0.125921
chr3.2_contig-0000625	69921127	69921216	-	RLTR51A_Mm	LTR	ERVK	13.8	89	genome	2874	1	0.0347947
chr3.2_contig-0000625	69921830	69921847	+	ORR1A3-int	LTR	ERVL-MaLR	23.3	17	genome	9891	53	0.535841
chr3.2_contig-0000625	69922684	69922811	-	RLTR17B_Mm	LTR	ERVK	14.5	127	genome	47649	60	0.125921
chr3.2_contig-0000625	69922837	69922866	-	RLTR17B_Mm	LTR	ERVK	20.7	29	genome	47649	60	0.125921
chr3.2_contig-0000625	69924639	69924715	-	RLTR31D_MM	LTR	ERVK	13	76	genome	5651	4	0.0707839
chr3.2_contig-0000625	69931562	69931609	+	RLTR31D_MM	LTR	ERVK	1.9	47	genome	5651	4	0.0707839
chr3.2_contig-0000625	69931944	69932172	+	ORR1G	LTR	ERVL-MaLR	30.5	228	genome	5345	20	0.374181
chr3.2_contig-0000625	69935690	69935841	-	ORR1B1-int	LTR	ERVL-MaLR	27.6	151	genome	72815	152	0.208748
chr3.2_contig-0000625	69938111	69938140	-	ORR1B1-int	LTR	ERVL-MaLR	18.3	29	genome	72815	152	0.208748
chr3.2_contig-0000625	69939633	69940115	+	RLTR11A2	LTR	ERVK	19.7	482	genome	2622	NA	NA
chr3.2_contig-0000625	69949666	69949829	+	ORR1B1-int	LTR	ERVL-MaLR	17.4	163	genome	72815	152	0.208748
chr3.2_contig-0000625	69954094	69954556	-	RLTR23	LTR	ERV1	13.2	462	genome	1648	NA	NA
chr3.2_contig-0000625	69954970	69955251	-	MLT1F	LTR	ERVL-MaLR	28.4	281	genome	833	NA	NA
chr3.2_contig-0000625	69956301	69956711	-	LTR65	LTR	ERV1	28.6	410	genome	92	NA	NA
chr3.2_contig-0000625	69959831	69959876	-	ORR1B1-int	LTR	ERVL-MaLR	16.9	45	genome	72815	152	0.208748
chr3.2_contig-0000625	69962246	69962662	+	MTC	LTR	ERVL-MaLR	17.1	416	genome	25616	8	0.0312305
chr3.2_contig-0000625	69964618	69964838	+	MLTR11B	LTR	ERVK	20.4	220	genome	2871	NA	NA
chr3.2_contig-0000625	69971624	69972001	-	MLT1C2	LTR	ERVL-MaLR	25.4	377	genome	4508	NA	NA
chr3.2_contig-0000625	69972041	69972446	+	MTC	LTR	ERVL-MaLR	15.1	405	genome	25616	8	0.0312305
chr3.2_contig-0000625	69975188	69975225	-	ORR1B2	LTR	ERVL-MaLR	18.8	37	genome	9453	NA	NA
chr3.2_contig-0000625	69976532	69976868	-	ORR1B2	LTR	ERVL-MaLR	12.9	336	genome	9453	NA	NA
chr3.2_contig-0000625	69977668	69978067	-	MTD	LTR	ERVL-MaLR	17.7	399	genome	48605	17	0.0349758
chr3.2_contig-0000625	69980646	69980991	-	MTD	LTR	ERVL-MaLR	21	345	genome	48605	17	0.0349758
chr3.2_contig-0000625	69981025	69981035	-	MTD	LTR	ERVL-MaLR	21	10	genome	48605	17	0.0349758
chr3.2_contig-0000625	69981164	69981615	+	RLTR35B_MM	LTR	ERVL	19.6	451	genome	507	NA	NA
chr3.2_contig-0000625	69986052	69986066	+	ORR1B1-int	LTR	ERVL-MaLR	15.7	14	genome	72815	152	0.208748
chr3.2_contig-0000625	69994726	69995120	-	MTA_Mm	LTR	ERVL-MaLR	2.8	394	genome	17633	127	0.72024
chr3.2_contig-0000625	69995121	69996218	-	MTA_Mm	LTR	ERVL-MaLR	3.1	1097	genome	17633	127	0.72024
chr3.2_contig-0000625	69996219	69996613	-	MTA_Mm	LTR	ERVL-MaLR	2.5	394	genome	17633	127	0.72024
chr3.2_contig-0000625	70004562	70004608	-	MYSERV6-int	LTR	ERVK	18.7	46	genome	11540	129	1.11785
chr3.2_contig-0000625	70013847	70013948	+	RLTR31B2	LTR	ERVK	15.3	101	genome	1290	NA	NA
chr3.2_contig-0000625	70013988	70014224	+	RLTR31B2	LTR	ERVK	22	236	genome	1290	NA	NA
chr3.2_contig-0000625	70014631	70014851	-	ORR1F	LTR	ERVL-MaLR	33.2	220	genome	14623	2	0.0136771
chr3.2_contig-0000625	70015170	70015419	-	RMER15	LTR	ERVL	31.4	249	genome	13226	34	0.257069
chr3.2_contig-0000625	70015594	70016184	-	RMER15-int	LTR	ERVL	25.2	590	genome	3874	NA	NA
chr3.2_contig-0000625	70016231	70016703	-	RLTR49	LTR	ERVK	21.9	472	genome	900	1	0.111111
chr3.2_contig-0000625	70016814	70017075	+	MTD	LTR	ERVL-MaLR	25.5	261	genome	48605	17	0.0349758
chr3.2_contig-0000625	70017276	70017539	-	RMER15-int	LTR	ERVL	30.4	263	genome	3874	NA	NA
chr3.2_contig-0000625	70017693	70018014	-	ORR1A4	LTR	ERVL-MaLR	11.8	321	genome	9103	9	0.0988685
chr3.2_contig-0000625	70018024	70018265	-	RMER15-int	LTR	ERVL	25.8	241	genome	3874	NA	NA
chr3.2_contig-0000625	70018319	70019399	-	RMER15-int	LTR	ERVL	28.3	1080	genome	3874	NA	NA
chr3.2_contig-0000625	70024032	70024407	-	MamRep1527	LTR		35.8	375	genome	108	NA	NA
chr3.2_contig-0000625	70024522	70024968	-	RMER17C	LTR	ERVK	15.1	446	genome	6574	21	0.31944
chr3.2_contig-0000625	70027534	70027673	+	ORR1A3-int	LTR	ERVL-MaLR	27	139	genome	9891	53	0.535841
chr3.2_contig-0000625	70037786	70037880	-	ORR1G	LTR	ERVL-MaLR	32.6	94	genome	5345	20	0.374181
chr3.2_contig-0000625	70042244	70042420	-	ORR1F	LTR	ERVL-MaLR	28.3	176	genome	14623	2	0.0136771
chr3.2_contig-0000625	70044914	70045057	-	ORR1F	LTR	ERVL-MaLR	13.5	143	genome	14623	2	0.0136771
chr3.2_contig-0000625	70051388	70051654	-	MTD	LTR	ERVL-MaLR	19.4	266	genome	48605	17	0.0349758
chr3.2_contig-0000625	70052349	70052599	-	ORR1F	LTR	ERVL-MaLR	31.7	250	genome	14623	2	0.0136771
chr3.2_contig-0000625	70069963	70070131	-	ORR1G	LTR	ERVL-MaLR	27.5	168	genome	5345	20	0.374181
chr3.2_contig-0000625	70071095	70071425	+	ORR1E	LTR	ERVL-MaLR	28.9	330	genome	19637	NA	NA
chr3.2_contig-0000625	70075440	70075638	+	RMER15	LTR	ERVL	30.1	198	genome	13226	34	0.257069
chr3.2_contig-0000625	70077656	70077869	+	MLT1D	LTR	ERVL-MaLR	28.2	213	genome	4844	1	0.0206441
chr3.2_contig-0000625	70082968	70083069	+	ORR1B1	LTR	ERVL-MaLR	18.7	101	genome	17507	9	0.051408
chr3.2_contig-0000625	70085334	70085426	+	ORR1E	LTR	ERVL-MaLR	22.8	92	genome	19637	NA	NA
chr3.2_contig-0000625	70086859	70087181	+	ORR1E	LTR	ERVL-MaLR	24.6	322	genome	19637	NA	NA
chr3.2_contig-0000625	70087366	70087420	+	RLTR20C2_MM	LTR	ERVK	7.4	54	genome	4159	1	0.0240442
chr3.2_contig-0000625	70097951	70098061	+	RMER20B	LTR	ERVK	19.8	110	genome	1798	NA	NA
chr3.2_contig-0000625	70104145	70104557	+	MTC	LTR	ERVL-MaLR	17.8	412	genome	25616	8	0.0312305
chr3.2_contig-0000625	70142133	70142285	+	MLT1A0	LTR	ERVL-MaLR	22.1	152	genome	6228	NA	NA
chr3.2_contig-0000625	70151922	70152178	+	MTE-int	LTR	ERVL-MaLR	27.3	256	genome	5161	NA	NA
chr3.2_contig-0000625	70152413	70152664	+	ORR1E	LTR	ERVL-MaLR	29.1	251	genome	19637	NA	NA
chr3.2_contig-0000625	70157046	70157421	-	ORR1D1	LTR	ERVL-MaLR	19.2	375	genome	22495	11	0.0488998
chr3.2_contig-0000625	70157548	70158475	+	RLTR13B3	LTR	ERVK	2.4	927	genome	238	NA	NA
chr3.2_contig-0000625	70165613	70165718	-	MTEa	LTR	ERVL-MaLR	30.8	105	genome	17156	2	0.0116577
chr3.2_contig-0000625	70165863	70166119	+	MTB_Mm	LTR	ERVL-MaLR	5.7	256	genome	5415	NA	NA
chr3.2_contig-0000625	70166186	70166326	+	MTB_Mm	LTR	ERVL-MaLR	7.9	140	genome	5415	NA	NA
chr3.2_contig-0000625	70173955	70174130	-	RMER5	LTR	ERV1	27.8	175	genome	6606	65	0.983954
chr3.2_contig-0000625	70174144	70174411	-	RMER5	LTR	ERV1	20.5	267	genome	6606	65	0.983954
chr3.2_contig-0000625	70174718	70174976	+	MER90a	LTR	ERV1	27.9	258	genome	230	NA	NA
chr3.2_contig-0000625	70175099	70175145	-	MT2B1	LTR	ERVL	21.2	46	genome	7512	28	0.372737
chr3.2_contig-0000625	70175201	70175707	-	MT2B1	LTR	ERVL	21.2	506	genome	7512	28	0.372737
chr3.2_contig-0000625	70175708	70176098	-	MTC	LTR	ERVL-MaLR	16.3	390	genome	25616	8	0.0312305
chr3.2_contig-0000625	70189435	70189490	-	MTC	LTR	ERVL-MaLR	19.7	55	genome	25616	8	0.0312305
chr3.2_contig-0000625	70189527	70189852	-	MTC	LTR	ERVL-MaLR	19.7	325	genome	25616	8	0.0312305
chr3.2_contig-0000625	70189855	70190203	+	ORR1D1	LTR	ERVL-MaLR	19.3	348	genome	22495	11	0.0488998
chr3.2_contig-0000625	70190340	70190479	+	MTEb	LTR	ERVL-MaLR	24.8	139	genome	10819	37	0.341991
chr3.2_contig-0000625	70192700	70192904	+	RLTR17B_Mm	LTR	ERVK	18.4	204	genome	47649	60	0.125921
chr3.2_contig-0000625	70194350	70194694	+	MTEa	LTR	ERVL-MaLR	21.8	344	genome	17156	2	0.0116577
chr3.2_contig-0000625	70196067	70196115	-	MTE2b	LTR	ERVL-MaLR	16.7	48	genome	15563	NA	NA
chr3.2_contig-0000625	70196147	70196253	-	MTE2b	LTR	ERVL-MaLR	21.5	106	genome	15563	NA	NA
chr3.2_contig-0000625	70198600	70198964	+	ORR1D1	LTR	ERVL-MaLR	16.1	364	genome	22495	11	0.0488998
chr3.2_contig-0000625	70206130	70206533	+	RLTR53_Mm	LTR	ERVK	15.3	403	genome	454	NA	NA
chr3.2_contig-0000625	70211268	70211776	-	ORR1A0	LTR	ERVL-MaLR	3.1	508	genome	2460	16	0.650407
chr3.2_contig-0000625	70211782	70212119	-	ORR1A0	LTR	ERVL-MaLR	1.5	337	genome	2460	16	0.650407
chr3.2_contig-0000625	70214479	70214517	+	MTD	LTR	ERVL-MaLR	19.2	38	genome	48605	17	0.0349758
chr3.2_contig-0000625	70214564	70214709	+	MTD	LTR	ERVL-MaLR	19.2	145	genome	48605	17	0.0349758
chr3.2_contig-0000625	70215193	70215367	+	MTD	LTR	ERVL-MaLR	20.7	174	genome	48605	17	0.0349758
chr3.2_contig-0000625	70217498	70217560	+	RLTR49	LTR	ERVK	22.6	62	genome	900	1	0.111111
chr3.2_contig-0000625	70220555	70220632	+	MLT1J1	LTR	ERVL-MaLR	28.2	77	genome	586	NA	NA
chr3.2_contig-0000625	70220934	70221014	+	MTEa	LTR	ERVL-MaLR	21.1	80	genome	17156	2	0.0116577
chr3.2_contig-0000625	70221086	70221376	+	MTEa	LTR	ERVL-MaLR	26.8	290	genome	17156	2	0.0116577
chr3.2_contig-0000625	70226233	70226299	-	RLTR20A4	LTR	ERVK	13.6	66	genome	11777	2	0.0169823
chr3.2_contig-0000625	70230303	70230545	-	MTB	LTR	ERVL-MaLR	14.6	242	genome	7892	NA	NA
chr3.2_contig-0000625	70231842	70232185	-	ORR1B2	LTR	ERVL-MaLR	17	343	genome	9453	NA	NA
chr3.2_contig-0000625	70232402	70232517	-	MTC	LTR	ERVL-MaLR	16.5	115	genome	25616	8	0.0312305
chr3.2_contig-0000625	70232508	70232839	-	MTC	LTR	ERVL-MaLR	22.7	331	genome	25616	8	0.0312305
chr3.2_contig-0000625	70245809	70246293	+	LTRIS_Mm	LTR	ERV1	1.2	484	genome	553	6	1.08499
chr3.2_contig-0000625	70247067	70247372	+	MTEa	LTR	ERVL-MaLR	28.7	305	genome	17156	2	0.0116577
chr3.2_contig-0000625	70247373	70247386	-	ORR1B2	LTR	ERVL-MaLR	13.4	13	genome	9453	NA	NA
chr3.2_contig-0000625	70247419	70247703	-	ORR1B2	LTR	ERVL-MaLR	13.4	284	genome	9453	NA	NA
chr3.2_contig-0000625	70248600	70248740	-	MTD	LTR	ERVL-MaLR	32.1	140	genome	48605	17	0.0349758
chr3.2_contig-0000625	70249859	70250232	-	IAPEY2_LTR	LTR	ERVK	9.9	373	genome	1080	20	1.85185
chr3.2_contig-0000625	70250233	70250965	-	IAPEY3-int	LTR	ERVK	7.9	732	genome	1024	9	0.878906
chr3.2_contig-0000625	70250949	70251024	-	IAPEY5_I	LTR	ERVK	0	75	genome	337	8	2.37389
chr3.2_contig-0000625	70251015	70251465	-	IAPEY3-int	LTR	ERVK	2	450	genome	1024	9	0.878906
chr3.2_contig-0000625	70251443	70253053	-	IAPEY3-int	LTR	ERVK	5.2	1610	genome	1024	9	0.878906
chr3.2_contig-0000625	70253054	70253379	-	IAPEY2_LTR	LTR	ERVK	8.7	325	genome	1080	20	1.85185
chr3.2_contig-0000625	70253501	70253725	+	LTR72_RN	LTR	ERV1	21.5	224	genome	798	NA	NA
chr3.2_contig-0000625	70255047	70255446	+	MTC	LTR	ERVL-MaLR	18.8	399	genome	25616	8	0.0312305
chr3.2_contig-0000625	70256282	70256468	+	RMER15	LTR	ERVL	30.8	186	genome	13226	34	0.257069
chr3.2_contig-0000625	70257618	70257724	-	RMER5	LTR	ERV1	23.8	106	genome	6606	65	0.983954
chr3.2_contig-0000625	70257920	70258252	-	ORR1D1	LTR	ERVL-MaLR	25.6	332	genome	22495	11	0.0488998
chr3.2_contig-0000625	70258535	70258608	-	ORR1A4	LTR	ERVL-MaLR	16.5	73	genome	9103	9	0.0988685
chr3.2_contig-0000625	70258609	70259083	+	RLTR20A2	LTR	ERVK	14.8	474	genome	437	NA	NA
chr3.2_contig-0000625	70259138	70259793	+	ORR1A4	LTR	ERVL-MaLR	14.3	655	genome	9103	9	0.0988685
chr3.2_contig-0000625	70259803	70261375	+	ORR1A4	LTR	ERVL-MaLR	15.3	1572	genome	9103	9	0.0988685
chr3.2_contig-0000625	70262379	70262541	+	LTR37A	LTR	ERV1	21.5	162	genome	363	NA	NA
chr3.2_contig-0000625	70271202	70271751	+	RLTR31_Mm	LTR	ERVK	15.2	549	genome	136	NA	NA
chr3.2_contig-0000625	70281706	70281809	-	RLTR17B_Mm	LTR	ERVK	17.3	103	genome	47649	60	0.125921
chr3.2_contig-0000625	70282008	70282522	+	RLTR20A3_MM	LTR	ERVK	12.3	514	genome	619	NA	NA
chr3.2_contig-0000625	70288203	70288366	+	RLTR17B_Mm	LTR	ERVK	23.9	163	genome	47649	60	0.125921
chr3.2_contig-0000625	70288246	70288383	-	RLTR17B_Mm	LTR	ERVK	23.5	137	genome	47649	60	0.125921
chr3.2_contig-0000625	70288426	70288651	-	RLTR17B_Mm	LTR	ERVK	21.9	225	genome	47649	60	0.125921
chr3.2_contig-0000625	70288832	70289226	-	MTA_Mm	LTR	ERVL-MaLR	3.8	394	genome	17633	127	0.72024
chr3.2_contig-0000625	70291753	70291862	+	RMER15-int	LTR	ERVL	26.2	109	genome	3874	NA	NA
chr3.2_contig-0000625	70295701	70296021	-	MTD	LTR	ERVL-MaLR	21.9	320	genome	48605	17	0.0349758
chr3.2_contig-0000625	70296065	70296793	-	MTC-int	LTR	ERVL-MaLR	25	728	genome	1738	NA	NA
chr3.2_contig-0000625	70296955	70296984	-	ORR1B1-int	LTR	ERVL-MaLR	19.6	29	genome	72815	152	0.208748
chr3.2_contig-0000625	70296956	70297038	-	ORR1B1-int	LTR	ERVL-MaLR	20.7	82	genome	72815	152	0.208748
chr3.2_contig-0000625	70297070	70297195	-	MTD	LTR	ERVL-MaLR	24	125	genome	48605	17	0.0349758
chr3.2_contig-0000625	70297309	70297454	-	MTD	LTR	ERVL-MaLR	23.4	145	genome	48605	17	0.0349758
chr3.2_contig-0000625	70298237	70298577	-	RLTR51B_Mm	LTR	ERVK	18	340	genome	639	2	0.312989
chr3.2_contig-0000625	70318159	70318230	+	ORR1G	LTR	ERVL-MaLR	23.6	71	genome	5345	20	0.374181
chr3.2_contig-0000625	70319104	70319287	+	ORR1G	LTR	ERVL-MaLR	31.1	183	genome	5345	20	0.374181
chr3.2_contig-0000625	70330253	70330502	-	MLT1C2	LTR	ERVL-MaLR	30	249	genome	4508	NA	NA
chr3.2_contig-0000625	70333309	70333620	-	MT2B1	LTR	ERVL	15.2	311	genome	7512	28	0.372737
chr3.2_contig-0000625	70335872	70336057	-	ORR1C1	LTR	ERVL-MaLR	19.4	185	genome	8821	20	0.226732
chr3.2_contig-0000625	70340419	70341352	-	RMER17B	LTR	ERVK	11.7	933	genome	2223	13	0.584795
chr3.2_contig-0000625	70350743	70350831	-	ERVB5_2-LTR_MM	LTR	ERVK	12.4	88	genome	253	NA	NA
chr3.2_contig-0000625	70354343	70354685	+	RMER5	LTR	ERV1	27.2	342	genome	6606	65	0.983954
chr3.2_contig-0000625	70356559	70356909	-	ORR1F	LTR	ERVL-MaLR	30.5	350	genome	14623	2	0.0136771
chr3.2_contig-0000625	70367264	70367404	-	MER57C2	LTR	ERV1	20.1	140	genome	298	NA	NA
chr3.2_contig-0000625	70367791	70367891	-	MER57C2	LTR	ERV1	17.2	100	genome	298	NA	NA
chr3.2_contig-0000625	70370181	70370247	-	RLTR20A4	LTR	ERVK	13.4	66	genome	11777	2	0.0169823
chr3.2_contig-0000625	70372180	70372430	-	ORR1D1	LTR	ERVL-MaLR	23.3	250	genome	22495	11	0.0488998
chr3.2_contig-0000625	70372473	70372602	-	ORR1D1	LTR	ERVL-MaLR	23.3	129	genome	22495	11	0.0488998
chr3.2_contig-0000625	70374039	70374064	-	RLTR17B_Mm	LTR	ERVK	21.4	25	genome	47649	60	0.125921
chr3.2_contig-0000625	70374092	70374136	-	RLTR17B_Mm	LTR	ERVK	21	44	genome	47649	60	0.125921
chr3.2_contig-0000625	70378728	70378969	+	ORR1D2	LTR	ERVL-MaLR	26	241	genome	15762	113	0.716914
chr3.2_contig-0000625	70378993	70379369	+	MTB	LTR	ERVL-MaLR	6.1	376	genome	7892	NA	NA
chr3.2_contig-0000625	70379372	70380521	+	MTB	LTR	ERVL-MaLR	12.9	1149	genome	7892	NA	NA
chr3.2_contig-0000625	70380522	70380917	+	MTB	LTR	ERVL-MaLR	7.6	395	genome	7892	NA	NA
chr3.2_contig-0000625	70381162	70381534	+	MTD	LTR	ERVL-MaLR	22.8	372	genome	48605	17	0.0349758
chr3.2_contig-0000625	70386217	70386233	+	ORR1B1-int	LTR	ERVL-MaLR	16.3	16	genome	72815	152	0.208748
chr3.2_contig-0000625	70388241	70388283	+	MT2B2	LTR	ERVL	24.7	42	genome	2686	NA	NA
chr3.2_contig-0000625	70390649	70391130	-	RMER19A	LTR	ERVK	17.6	481	genome	2003	NA	NA
chr3.2_contig-0000625	70391126	70391186	-	RMER19A	LTR	ERVK	3.3	60	genome	2003	NA	NA
chr3.2_contig-0000625	70403324	70403791	-	RMER19C	LTR	ERVK	18.4	467	genome	3147	NA	NA
chr3.2_contig-0000625	70409746	70409894	+	MLT1B	LTR	ERVL-MaLR	35.6	148	genome	5735	3	0.0523104
chr3.2_contig-0000625	70410715	70410902	+	RMER15	LTR	ERVL	35.1	187	genome	13226	34	0.257069
chr3.2_contig-0000625	70411684	70411896	+	MTE2b	LTR	ERVL-MaLR	24.2	212	genome	15563	NA	NA
chr3.2_contig-0000625	70425431	70425664	+	ORR1G	LTR	ERVL-MaLR	24.2	233	genome	5345	20	0.374181
chr3.2_contig-0000625	70426012	70426076	-	RLTR17B_Mm	LTR	ERVK	22.5	64	genome	47649	60	0.125921
chr3.2_contig-0000625	70427386	70427490	+	RLTR14	LTR	ERV1	20	104	genome	2238	NA	NA
chr3.2_contig-0000625	70432362	70432671	+	ORR1F	LTR	ERVL-MaLR	27.2	309	genome	14623	2	0.0136771
chr3.2_contig-0000625	70440624	70440757	+	RLTR17B_Mm	LTR	ERVK	13.1	133	genome	47649	60	0.125921
chr3.2_contig-0000625	70447597	70447697	-	RMER4A	LTR	ERVK	29.6	100	genome	2111	NA	NA
chr3.2_contig-0000625	70449939	70450127	-	ORR1B1	LTR	ERVL-MaLR	18.7	188	genome	17507	9	0.051408
chr3.2_contig-0000625	70450908	70451195	-	RMER20C_Mm	LTR	ERVK	21.2	287	genome	1478	NA	NA
chr3.2_contig-0000625	70453552	70453722	+	RLTR17B_Mm	LTR	ERVK	23.5	170	genome	47649	60	0.125921
chr3.2_contig-0000625	70453627	70453730	-	RMER12C	LTR	ERVK	22.5	103	genome	7458	5	0.0670421
chr3.2_contig-0000625	70454414	70454447	-	RMER12C	LTR	ERVK	22	33	genome	7458	5	0.0670421
chr3.2_contig-0000625	70454523	70454686	-	RMER12C	LTR	ERVK	22	163	genome	7458	5	0.0670421
chr3.2_contig-0000625	70454814	70454924	-	MTEa	LTR	ERVL-MaLR	21.8	110	genome	17156	2	0.0116577
chr3.2_contig-0000625	70455002	70455140	-	MTEa	LTR	ERVL-MaLR	16.9	138	genome	17156	2	0.0116577
chr3.2_contig-0000625	70459585	70459648	-	RLTR51A_Mm	LTR	ERVK	12.9	63	genome	2874	1	0.0347947
chr3.2_contig-0000625	70487961	70488225	+	RLTR13D6	LTR	ERVK	10.2	264	genome	822	NA	NA
chr3.2_contig-0000625	70491268	70492218	-	RMER17B	LTR	ERVK	14.6	950	genome	2223	13	0.584795
chr3.2_contig-0000625	70492758	70493016	+	RLTR11A2	LTR	ERVK	17.1	258	genome	2622	NA	NA
chr3.2_contig-0000625	70495529	70496178	-	RMER6D	LTR	ERVK	16.6	649	genome	2760	NA	NA
chr3.2_contig-0000625	70496184	70496612	+	RMER6B	LTR	ERVK	15.3	428	genome	1421	12	0.844476
chr3.2_contig-0000625	70506683	70506944	-	ORR1E	LTR	ERVL-MaLR	33.9	261	genome	19637	NA	NA
chr3.2_contig-0000625	70510272	70510563	+	RMER15	LTR	ERVL	28.6	291	genome	13226	34	0.257069
chr3.2_contig-0000625	70511481	70511826	+	RMER6D	LTR	ERVK	16.3	345	genome	2760	NA	NA
chr3.2_contig-0000625	70511875	70512251	+	RMER6D	LTR	ERVK	16.3	376	genome	2760	NA	NA
chr3.2_contig-0000625	70512505	70512838	+	ORR1A4	LTR	ERVL-MaLR	16.5	333	genome	9103	9	0.0988685
chr3.2_contig-0000625	70515214	70515335	+	RMER12C	LTR	ERVK	19	121	genome	7458	5	0.0670421
chr3.2_contig-0000625	70520418	70520523	-	ORR1B1	LTR	ERVL-MaLR	16.9	105	genome	17507	9	0.051408
chr3.2_contig-0000625	70520524	70520945	+	BGLII_Mur	LTR	ERVK	16.8	421	genome	524	NA	NA
chr3.2_contig-0000625	70520962	70521227	-	ORR1B1	LTR	ERVL-MaLR	17	265	genome	17507	9	0.051408
chr3.2_contig-0000625	70521633	70521731	-	MLT1H	LTR	ERVL-MaLR	34.3	98	genome	885	NA	NA
chr3.2_contig-0000625	70526611	70526753	-	ORR1B1-int	LTR	ERVL-MaLR	15.7	142	genome	72815	152	0.208748
chr3.2_contig-0000625	70547831	70547966	+	RLTR17B_Mm	LTR	ERVK	19.9	135	genome	47649	60	0.125921
chr3.2_contig-0000625	70549848	70549860	-	RLTR20A4	LTR	ERVK	16	12	genome	11777	2	0.0169823
chr3.2_contig-0000625	70549917	70549977	-	RLTR20A4	LTR	ERVK	16	60	genome	11777	2	0.0169823
chr3.2_contig-0000625	70553314	70553383	-	RLTR20A4	LTR	ERVK	20.3	69	genome	11777	2	0.0169823
chr3.2_contig-0000625	70554724	70555119	-	MTA_Mm	LTR	ERVL-MaLR	2.3	395	genome	17633	127	0.72024
chr3.2_contig-0000625	70558006	70558085	+	MLT1A	LTR	ERVL-MaLR	25	79	genome	4124	NA	NA
chr3.2_contig-0000625	70574322	70574880	-	RLTR20A2	LTR	ERVK	19.1	558	genome	437	NA	NA
chr3.2_contig-0000625	70576973	70577103	-	MLTR11A	LTR	ERVK	22.5	130	genome	2034	NA	NA
chr3.2_contig-0000625	70577282	70577332	-	RLTR20B3	LTR	ERVK	18	50	genome	871	NA	NA
chr3.2_contig-0000625	70577361	70577423	-	RLTR20B3	LTR	ERVK	18.9	62	genome	871	NA	NA
chr3.2_contig-0000625	70577466	70577908	-	RLTR20B3	LTR	ERVK	19.5	442	genome	871	NA	NA
chr3.2_contig-0000625	70580048	70580350	+	ORR1A2	LTR	ERVL-MaLR	8.2	302	genome	16982	2	0.0117772
chr3.2_contig-0000625	70580355	70580895	+	ORR1A2	LTR	ERVL-MaLR	14.5	540	genome	16982	2	0.0117772
chr3.2_contig-0000625	70580896	70581052	+	MT2B	LTR	ERVL	13.3	156	genome	11536	24	0.208044
chr3.2_contig-0000625	70581053	70581155	+	ORR1A2	LTR	ERVL-MaLR	14.5	102	genome	16982	2	0.0117772
chr3.2_contig-0000625	70581913	70581931	+	ORR1A3-int	LTR	ERVL-MaLR	17.9	18	genome	9891	53	0.535841
chr3.2_contig-0000625	70582030	70582174	+	ORR1A3-int	LTR	ERVL-MaLR	12.8	144	genome	9891	53	0.535841
chr3.2_contig-0000625	70582171	70582386	-	RLTR16C_MM	LTR	ERVK	23.7	215	genome	411	NA	NA
chr3.2_contig-0000625	70582383	70582439	+	RLTR16C_MM	LTR	ERVK	15.8	56	genome	411	NA	NA
chr3.2_contig-0000625	70582443	70582707	-	RLTR17	LTR	ERVK	26.3	264	genome	1244	4	0.321543
chr3.2_contig-0000625	70582714	70582970	+	ORR1A3-int	LTR	ERVL-MaLR	11.4	256	genome	9891	53	0.535841
chr3.2_contig-0000625	70601266	70601614	-	RLTR9A3B	LTR	ERVK	12.7	348	genome	342	NA	NA
chr3.2_contig-0000625	70602835	70603093	-	MTE2a	LTR	ERVL-MaLR	26.6	258	genome	14053	NA	NA
chr3.2_contig-0000625	70610185	70610501	+	ORR1B1	LTR	ERVL-MaLR	17.7	316	genome	17507	9	0.051408
chr3.2_contig-0000625	70612568	70612867	-	MTE2a	LTR	ERVL-MaLR	29.4	299	genome	14053	NA	NA
chr3.2_contig-0000625	70612843	70612945	-	MTE2a	LTR	ERVL-MaLR	28.2	102	genome	14053	NA	NA
chr3.2_contig-0000625	70617314	70617918	+	MTEa	LTR	ERVL-MaLR	29.4	604	genome	17156	2	0.0116577
chr3.2_contig-0000625	70617924	70618290	+	MTEa	LTR	ERVL-MaLR	26.9	366	genome	17156	2	0.0116577
chr3.2_contig-0000625	70623987	70624051	-	RLTR24B_MM	LTR	ERV1	20	64	genome	645	NA	NA
chr3.2_contig-0000625	70634405	70634822	-	LTR10_RN	LTR	ERVK	14.1	417	genome	528	NA	NA
chr3.2_contig-0000625	70640264	70640487	-	MLT1F2	LTR	ERVL-MaLR	39.2	223	genome	1122	NA	NA
chr3.2_contig-0000625	70642029	70642423	-	MTA_Mm	LTR	ERVL-MaLR	1.8	394	genome	17633	127	0.72024
chr3.2_contig-0000625	70642424	70643518	-	MTA_Mm	LTR	ERVL-MaLR	3.1	1094	genome	17633	127	0.72024
chr3.2_contig-0000625	70643519	70643913	-	MTA_Mm	LTR	ERVL-MaLR	1.8	394	genome	17633	127	0.72024
chr3.2_contig-0000625	70657497	70657690	+	ORR1F	LTR	ERVL-MaLR	22.1	193	genome	14623	2	0.0136771
chr3.2_contig-0000625	70657709	70657888	-	RLTR15	LTR	ERVK	14.5	179	genome	2347	NA	NA
chr3.2_contig-0000625	70658086	70658201	+	RLTR15	LTR	ERVK	15.5	115	genome	2347	NA	NA
chr3.2_contig-0000625	70669448	70670062	+	RMER13A	LTR	ERVK	21.2	614	genome	1149	NA	NA
chr3.2_contig-0000625	70670068	70670314	+	RMER13A1	LTR	ERVK	24.4	246	genome	1187	NA	NA
chr3.2_contig-0000625	70670853	70671183	-	ORR1B1	LTR	ERVL-MaLR	16.1	330	genome	17507	9	0.051408
chr3.2_contig-0000625	70671657	70671933	-	ORR1F	LTR	ERVL-MaLR	29.5	276	genome	14623	2	0.0136771
chr3.2_contig-0000625	70674223	70674550	+	MLT1B	LTR	ERVL-MaLR	26.5	327	genome	5735	3	0.0523104
chr3.2_contig-0000625	70676312	70676655	+	MLT2B4	LTR	ERVL	28.9	343	genome	1218	NA	NA
chr3.2_contig-0000625	70680470	70680870	-	MTE2b	LTR	ERVL-MaLR	30.6	400	genome	15563	NA	NA
chr3.2_contig-0000625	70682499	70682796	-	MER74C	LTR	ERVL	37.1	297	genome	54	NA	NA
chr3.2_contig-0000625	70683826	70684042	-	RLTR17B_Mm	LTR	ERVK	28.1	216	genome	47649	60	0.125921
chr3.2_contig-0000625	70684037	70684096	+	ORR1C2	LTR	ERVL-MaLR	25	59	genome	12112	NA	NA
chr3.2_contig-0000625	70684214	70684427	+	ORR1C2	LTR	ERVL-MaLR	19.9	213	genome	12112	NA	NA
chr3.2_contig-0000625	70684795	70684900	-	MER74C	LTR	ERVL	19.2	105	genome	54	NA	NA
chr3.2_contig-0000625	70686219	70686408	+	ORR1F	LTR	ERVL-MaLR	27.7	189	genome	14623	2	0.0136771
chr3.2_contig-0000625	70688043	70688305	+	ORR1D2	LTR	ERVL-MaLR	22.2	262	genome	15762	113	0.716914
chr3.2_contig-0000625	70689612	70689690	+	MT2B	LTR	ERVL	24.1	78	genome	11536	24	0.208044
chr3.2_contig-0000625	70690068	70690192	-	ORR1B1-int	LTR	ERVL-MaLR	17.7	124	genome	72815	152	0.208748
chr3.2_contig-0000625	70691406	70691475	+	ORR1B1-int	LTR	ERVL-MaLR	24.3	69	genome	72815	152	0.208748
chr3.2_contig-0000625	70697724	70697978	-	RLTR24	LTR	ERV1	20.1	254	genome	1243	NA	NA
chr3.2_contig-0000625	70699401	70699519	-	RLTR24	LTR	ERV1	16.5	118	genome	1243	NA	NA
chr3.2_contig-0000625	70699688	70699883	+	RLTR17B_Mm	LTR	ERVK	26.2	195	genome	47649	60	0.125921
chr3.2_contig-0000625	70699727	70700071	-	RLTR17B_Mm	LTR	ERVK	21.9	344	genome	47649	60	0.125921
chr3.2_contig-0000625	70702886	70703336	-	MLTR31F_MM	LTR	ERVK	21.4	450	genome	431	NA	NA
chr3.2_contig-0000625	70704304	70704407	-	MLTR31F_MM	LTR	ERVK	7.8	103	genome	431	NA	NA
chr3.2_contig-0000625	70705271	70705638	-	MTC	LTR	ERVL-MaLR	16.4	367	genome	25616	8	0.0312305
chr3.2_contig-0000625	70708492	70708886	+	MTC	LTR	ERVL-MaLR	24.8	394	genome	25616	8	0.0312305
chr3.2_contig-0000625	70708886	70709276	+	MTC	LTR	ERVL-MaLR	21.8	390	genome	25616	8	0.0312305
chr3.2_contig-0000625	70709798	70710597	+	MTC	LTR	ERVL-MaLR	20.6	799	genome	25616	8	0.0312305
chr3.2_contig-0000625	70710606	70710992	+	MTC	LTR	ERVL-MaLR	18.8	386	genome	25616	8	0.0312305
chr3.2_contig-0000625	70711455	70711910	+	MER70A	LTR	ERVL	32.5	455	genome	148	NA	NA
chr3.2_contig-0000625	70720733	70720823	-	RLTR17B_Mm	LTR	ERVK	16.5	90	genome	47649	60	0.125921
chr3.2_contig-0000625	70721015	70721287	-	MER31A	LTR	ERV1	31.2	272	genome	549	NA	NA
chr3.2_contig-0000625	70724181	70724279	-	RMER15	LTR	ERVL	30.3	98	genome	13226	34	0.257069
chr3.2_contig-0000625	70724441	70724577	-	RMER15	LTR	ERVL	27.6	136	genome	13226	34	0.257069
chr3.2_contig-0000625	70725161	70725502	-	MTD	LTR	ERVL-MaLR	22.5	341	genome	48605	17	0.0349758
chr3.2_contig-0000625	70729991	70730262	-	MTEa	LTR	ERVL-MaLR	31.3	271	genome	17156	2	0.0116577
chr3.2_contig-0000625	70736307	70736540	-	ORR1B2	LTR	ERVL-MaLR	16.7	233	genome	9453	NA	NA
chr3.2_contig-0000625	70737011	70737088	-	ORR1B2	LTR	ERVL-MaLR	11.5	77	genome	9453	NA	NA
chr3.2_contig-0000625	70740396	70740726	+	MTE-int	LTR	ERVL-MaLR	30.9	330	genome	5161	NA	NA
chr3.2_contig-0000625	70740764	70740833	+	MTE-int	LTR	ERVL-MaLR	31.4	69	genome	5161	NA	NA
chr3.2_contig-0000625	70740862	70741046	+	MTE-int	LTR	ERVL-MaLR	25.1	184	genome	5161	NA	NA
chr3.2_contig-0000625	70741045	70741344	+	MTE2b	LTR	ERVL-MaLR	25.4	299	genome	15563	NA	NA
chr3.2_contig-0000625	70749332	70749594	+	RLTR15	LTR	ERVK	14.4	262	genome	2347	NA	NA
chr3.2_contig-0000625	70752145	70752667	-	MT2B2	LTR	ERVL	12.1	522	genome	2686	NA	NA
chr3.2_contig-0000625	70767406	70767756	+	RMER15-int	LTR	ERVL	29	350	genome	3874	NA	NA
chr3.2_contig-0000625	70771476	70771777	+	RLTR10F	LTR	ERVK	10.1	301	genome	504	13	2.57937
chr3.2_contig-0000625	70774461	70774552	+	MLT1A1	LTR	ERVL-MaLR	21.1	91	genome	5831	NA	NA
chr3.2_contig-0000625	70774582	70774726	+	MLT-int	LTR	ERVL-MaLR	29	144	genome	641	NA	NA
chr3.2_contig-0000625	70775160	70775344	+	MLT1A1	LTR	ERVL-MaLR	30.4	184	genome	5831	NA	NA
chr3.2_contig-0000625	70775667	70775744	+	MLT1A1	LTR	ERVL-MaLR	19.7	77	genome	5831	NA	NA
chr3.2_contig-0000625	70775874	70776149	+	ORR1F	LTR	ERVL-MaLR	30.5	275	genome	14623	2	0.0136771
chr3.2_contig-0000625	70781494	70781825	+	MTD	LTR	ERVL-MaLR	21.2	331	genome	48605	17	0.0349758
chr3.2_contig-0000625	70781855	70781891	+	MTD	LTR	ERVL-MaLR	21.2	36	genome	48605	17	0.0349758
chr3.2_contig-0000625	70781894	70782159	+	MT2A	LTR	ERVL	26	265	genome	7547	36	0.477011
chr3.2_contig-0000625	70793375	70793433	-	RLTR20A4	LTR	ERVK	23.7	58	genome	11777	2	0.0169823
chr3.2_contig-0000625	70799169	70799586	+	ERVB4_1-I_MM	LTR	ERVK	17.9	417	genome	441	NA	NA
chr3.2_contig-0000625	70799587	70799917	+	RLTR43C	LTR	ERVK	9.7	330	genome	269	NA	NA
chr3.2_contig-0000625	70813508	70813686	-	ORR1D1	LTR	ERVL-MaLR	24.5	178	genome	22495	11	0.0488998
chr3.2_contig-0000625	70850045	70850238	+	ORR1F	LTR	ERVL-MaLR	32.8	193	genome	14623	2	0.0136771
chr3.2_contig-0000625	70850285	70850427	+	ORR1F	LTR	ERVL-MaLR	32.8	142	genome	14623	2	0.0136771
chr3.2_contig-0000625	70851763	70852102	+	ORR1C2	LTR	ERVL-MaLR	19.4	339	genome	12112	NA	NA
chr3.2_contig-0000625	70872275	70872639	-	MTE-int	LTR	ERVL-MaLR	32.1	364	genome	5161	NA	NA
chr3.2_contig-0000625	70872625	70873082	-	MLTR11A	LTR	ERVK	21.3	457	genome	2034	NA	NA
chr3.2_contig-0000625	70873482	70873583	-	MTE-int	LTR	ERVL-MaLR	30.4	101	genome	5161	NA	NA
chr3.2_contig-0000625	70873655	70874032	+	RLTR20D	LTR	ERVK	23.1	377	genome	925	12	1.2973
chr3.2_contig-0000625	70883135	70883594	-	RLTR31_Mm	LTR	ERVK	14.6	459	genome	136	NA	NA
chr3.2_contig-0000625	70887641	70887987	-	MTD	LTR	ERVL-MaLR	18.4	346	genome	48605	17	0.0349758
chr3.2_contig-0000625	70904489	70904834	+	MTC	LTR	ERVL-MaLR	16.9	345	genome	25616	8	0.0312305
chr3.2_contig-0000625	70918115	70918170	-	RMER12C	LTR	ERVK	2.7	55	genome	7458	5	0.0670421
chr3.2_contig-0000625	70918180	70918231	-	RMER12C	LTR	ERVK	11.5	51	genome	7458	5	0.0670421
chr3.2_contig-0000625	70918204	70918255	-	RMER12C	LTR	ERVK	11.5	51	genome	7458	5	0.0670421
chr3.2_contig-0000625	70927345	70927663	+	MTD	LTR	ERVL-MaLR	26.5	318	genome	48605	17	0.0349758
chr3.2_contig-0000625	70928870	70929202	+	MTE2b	LTR	ERVL-MaLR	30.7	332	genome	15563	NA	NA
chr3.2_contig-0000625	70938770	70938860	+	MLT2B2	LTR	ERVL	23.1	90	genome	1244	NA	NA
chr3.2_contig-0000625	70945302	70945682	-	ORR1F	LTR	ERVL-MaLR	30.4	380	genome	14623	2	0.0136771
chr3.2_contig-0000625	70945701	70945867	-	ORR1F	LTR	ERVL-MaLR	32.1	166	genome	14623	2	0.0136771
chr3.2_contig-0000625	70946928	70947339	+	RMER10B	LTR	ERVL	20.8	411	genome	3078	11	0.357375
chr3.2_contig-0000625	70947950	70947990	-	ORR1D1	LTR	ERVL-MaLR	14.6	40	genome	22495	11	0.0488998
chr3.2_contig-0000625	70948266	70948481	-	RMER10B	LTR	ERVL	18.7	215	genome	3078	11	0.357375
chr3.2_contig-0000625	70948488	70948769	-	RMER10B	LTR	ERVL	18.3	281	genome	3078	11	0.357375
chr3.2_contig-0000625	70949931	70950144	+	MTEa	LTR	ERVL-MaLR	24.5	213	genome	17156	2	0.0116577
chr3.2_contig-0000625	70950216	70950275	+	RMER10A	LTR	ERVL	20	59	genome	4078	32	0.784698
chr3.2_contig-0000625	70950876	70951196	+	RMER10A	LTR	ERVL	14.7	320	genome	4078	32	0.784698
chr3.2_contig-0000625	70951200	70951275	+	MTEa	LTR	ERVL-MaLR	23.7	75	genome	17156	2	0.0116577
chr3.2_contig-0000625	70952652	70952826	-	ORR1A3	LTR	ERVL-MaLR	9.2	174	genome	5132	17	0.331255
chr3.2_contig-0000625	70953065	70953200	-	ORR1A3	LTR	ERVL-MaLR	12.5	135	genome	5132	17	0.331255
chr3.2_contig-0000625	70954309	70954323	+	RLTR20A4	LTR	ERVK	11.3	14	genome	11777	2	0.0169823
chr3.2_contig-0000625	70954390	70954429	+	RLTR20A4	LTR	ERVK	11.3	39	genome	11777	2	0.0169823
chr3.2_contig-0000625	70958527	70958668	+	RLTR17B_Mm	LTR	ERVK	17.2	141	genome	47649	60	0.125921
chr3.2_contig-0000625	70968918	70969000	-	RLTR20C2_MM	LTR	ERVK	7.9	82	genome	4159	1	0.0240442
chr3.2_contig-0000625	70973286	70973352	-	RLTR17B_Mm	LTR	ERVK	12.3	66	genome	47649	60	0.125921
chr3.2_contig-0000625	70973714	70974047	+	RLTR9A3	LTR	ERVK	13.7	333	genome	772	NA	NA
chr3.2_contig-0000625	70975525	70975945	+	RLTR11B	LTR	ERVK	20.4	420	genome	1048	9	0.858779
chr3.2_contig-0000625	70984625	70984696	-	RLTR20A4	LTR	ERVK	23.2	71	genome	11777	2	0.0169823
chr3.2_contig-0000625	70992999	70993140	-	MLT1A1	LTR	ERVL-MaLR	29.2	141	genome	5831	NA	NA
chr3.2_contig-0000625	71002859	71002874	+	ORR1B1-int	LTR	ERVL-MaLR	29.7	15	genome	72815	152	0.208748
chr3.2_contig-0000625	71005366	71005665	-	ORR1D2	LTR	ERVL-MaLR	16.4	299	genome	15762	113	0.716914
chr3.2_contig-0000625	71009483	71009685	-	RMER17C	LTR	ERVK	12.4	202	genome	6574	21	0.31944
chr3.2_contig-0000625	71009723	71009902	-	RMER17C	LTR	ERVK	12.4	179	genome	6574	21	0.31944
chr3.2_contig-0000625	71016622	71017043	+	BGLII	LTR	ERVK	13.4	421	genome	2211	18	0.814111
chr3.2_contig-0000625	71025986	71026126	+	RLTR17B_Mm	LTR	ERVK	19.1	140	genome	47649	60	0.125921
chr3.2_contig-0000625	71039063	71039428	-	MTEa	LTR	ERVL-MaLR	27.9	365	genome	17156	2	0.0116577
chr3.2_contig-0000625	71046207	71046295	+	MTEa	LTR	ERVL-MaLR	22.5	88	genome	17156	2	0.0116577
chr3.2_contig-0000625	71046516	71046837	+	MLT1A	LTR	ERVL-MaLR	28.5	321	genome	4124	NA	NA
chr3.2_contig-0000625	71047263	71047593	+	ORR1A0	LTR	ERVL-MaLR	2.7	330	genome	2460	16	0.650407
chr3.2_contig-0000625	71047595	71049377	+	ORR1A0	LTR	ERVL-MaLR	4.2	1782	genome	2460	16	0.650407
chr3.2_contig-0000625	71049378	71049723	+	ORR1A0	LTR	ERVL-MaLR	3.8	345	genome	2460	16	0.650407
chr3.2_contig-0000625	71052658	71052810	-	MLT1A	LTR	ERVL-MaLR	28.8	152	genome	4124	NA	NA
chr3.2_contig-0000625	71055088	71055429	+	MTC	LTR	ERVL-MaLR	20.9	341	genome	25616	8	0.0312305
chr3.2_contig-0000625	71057069	71057232	+	MTEa	LTR	ERVL-MaLR	26.7	163	genome	17156	2	0.0116577
chr3.2_contig-0000625	71057257	71057462	+	ORR1C2	LTR	ERVL-MaLR	25.9	205	genome	12112	NA	NA
chr3.2_contig-0000625	71057642	71058448	-	RLTR25A	LTR	ERVK	15.8	806	genome	2265	61	2.69316
chr3.2_contig-0000625	71060485	71060737	-	ORR1F	LTR	ERVL-MaLR	25.3	252	genome	14623	2	0.0136771
chr3.2_contig-0000625	71070959	71071394	+	RMER15	LTR	ERVL	21	435	genome	13226	34	0.257069
chr3.2_contig-0000625	71072705	71072835	-	ERV3-16A3_I	LTR	ERVL	32	130	genome	692	NA	NA
chr3.2_contig-0000625	71072854	71073169	-	ORR1A2	LTR	ERVL-MaLR	10.9	315	genome	16982	2	0.0117772
chr3.2_contig-0000625	71073617	71074025	-	ERV3-16A3_I	LTR	ERVL	35	408	genome	692	NA	NA
chr3.2_contig-0000625	71074190	71074524	-	MTD	LTR	ERVL-MaLR	29	334	genome	48605	17	0.0349758
chr3.2_contig-0000625	71074564	71074975	+	MTB_Mm	LTR	ERVL-MaLR	17.4	411	genome	5415	NA	NA
chr3.2_contig-0000625	71075772	71076166	-	ERV3-16A3_I	LTR	ERVL	34.8	394	genome	692	NA	NA
chr3.2_contig-0000625	71077979	71078445	+	MT2B1	LTR	ERVL	16.8	466	genome	7512	28	0.372737
chr3.2_contig-0000625	71078513	71078557	+	MT2B1	LTR	ERVL	16.8	44	genome	7512	28	0.372737
chr3.2_contig-0000625	71084167	71084286	-	MTEa	LTR	ERVL-MaLR	26.5	119	genome	17156	2	0.0116577
chr3.2_contig-0000625	71095852	71096187	-	ORR1A4	LTR	ERVL-MaLR	15.2	335	genome	9103	9	0.0988685
chr3.2_contig-0000625	71110143	71110312	-	ORR1E	LTR	ERVL-MaLR	29.6	169	genome	19637	NA	NA
chr3.2_contig-0000625	71112379	71112790	-	RLTR9F	LTR	ERVK	9.7	411	genome	441	NA	NA
chr3.2_contig-0000625	71134188	71134829	-	RLTR16B_MM	LTR	ERVK	12.3	641	genome	1119	4	0.357462
chr3.2_contig-0000625	71135096	71135382	-	RMER5	LTR	ERV1	25.9	286	genome	6606	65	0.983954
chr3.2_contig-0000625	71136229	71136298	+	MLTR14	LTR	ERV1	24.3	69	genome	5620	59	1.04982
chr3.2_contig-0000625	71136328	71136497	-	ORR1E	LTR	ERVL-MaLR	27.6	169	genome	19637	NA	NA
chr3.2_contig-0000625	71137740	71138112	-	RMER20C_Mm	LTR	ERVK	24.5	372	genome	1478	NA	NA
chr3.2_contig-0000625	71139764	71140124	-	MTEb	LTR	ERVL-MaLR	31.1	360	genome	10819	37	0.341991
chr3.2_contig-0000625	71141699	71141989	-	MTD	LTR	ERVL-MaLR	29.3	290	genome	48605	17	0.0349758
chr3.2_contig-0000625	71142394	71142742	+	RLTR25B	LTR	ERVK	14	348	genome	2616	33	1.26147
chr3.2_contig-0000625	71142935	71143359	+	RLTR25B	LTR	ERVK	17.4	424	genome	2616	33	1.26147
chr3.2_contig-0000625	71143406	71143479	+	RLTR25B	LTR	ERVK	16	73	genome	2616	33	1.26147
chr3.2_contig-0000625	71152215	71152376	-	RLTR17B_Mm	LTR	ERVK	19	161	genome	47649	60	0.125921
chr3.2_contig-0000625	71177281	71177469	-	MER34A	LTR	ERV1	25.6	188	genome	388	NA	NA
chr3.2_contig-0000625	71177582	71177996	-	RMER10A	LTR	ERVL	21.6	414	genome	4078	32	0.784698
chr3.2_contig-0000625	71182642	71182778	+	ORR1E	LTR	ERVL-MaLR	23.9	136	genome	19637	NA	NA
chr3.2_contig-0000625	71184960	71185306	-	ORR1A1	LTR	ERVL-MaLR	6.9	346	genome	4937	7	0.141787
chr3.2_contig-0000625	71186708	71186906	-	ORR1C2	LTR	ERVL-MaLR	17.6	198	genome	12112	NA	NA
chr3.2_contig-0000625	71187068	71187239	-	ORR1C2	LTR	ERVL-MaLR	15.1	171	genome	12112	NA	NA
chr3.2_contig-0000625	71189037	71189048	+	RLTR20A4	LTR	ERVK	3.8	11	genome	11777	2	0.0169823
chr3.2_contig-0000625	71189109	71189149	+	RLTR20A4	LTR	ERVK	3.8	40	genome	11777	2	0.0169823
chr3.2_contig-0000625	71210690	71210720	-	ORR1B1-int	LTR	ERVL-MaLR	16.1	30	genome	72815	152	0.208748
chr3.2_contig-0000625	71212157	71212390	+	ORR1D2	LTR	ERVL-MaLR	25.6	233	genome	15762	113	0.716914
chr3.2_contig-0000625	71215234	71215354	-	MLT2B1	LTR	ERVL	32.2	120	genome	1200	NA	NA
chr3.2_contig-0000625	71215859	71216196	-	RLTR31C_MM	LTR	ERVK	21.6	337	genome	625	NA	NA
chr3.2_contig-0000625	71227766	71227798	-	ORR1B1-int	LTR	ERVL-MaLR	19	32	genome	72815	152	0.208748
chr3.2_contig-0000625	71228976	71229044	+	RLTR17B_Mm	LTR	ERVK	17.6	68	genome	47649	60	0.125921
chr3.2_contig-0000625	71233029	71233396	-	ORR1D2	LTR	ERVL-MaLR	24.9	367	genome	15762	113	0.716914
chr3.2_contig-0000625	71235648	71235932	-	MTEa	LTR	ERVL-MaLR	29.1	284	genome	17156	2	0.0116577
chr3.2_contig-0000625	71246624	71246727	+	RLTR21	LTR	ERVK	20.9	103	genome	3429	3	0.0874891
chr3.2_contig-0000625	71246771	71246827	+	RLTR21	LTR	ERVK	17.1	56	genome	3429	3	0.0874891
chr3.2_contig-0000625	71259381	71259498	-	ORR1B1-int	LTR	ERVL-MaLR	23.3	117	genome	72815	152	0.208748
chr3.2_contig-0000625	71264759	71264811	-	MT2B1	LTR	ERVL	11.3	52	genome	7512	28	0.372737
chr3.2_contig-0000625	71264919	71265325	-	MT2B1	LTR	ERVL	22.5	406	genome	7512	28	0.372737
chr3.2_contig-0000625	71268858	71269261	-	MTB	LTR	ERVL-MaLR	8.8	403	genome	7892	NA	NA
chr3.2_contig-0000625	71269931	71270315	-	MTE2a	LTR	ERVL-MaLR	25.4	384	genome	14053	NA	NA
chr3.2_contig-0000625	71273248	71273414	-	MLT1A0	LTR	ERVL-MaLR	29.3	166	genome	6228	NA	NA
chr3.2_contig-0000625	71273468	71273863	-	MTA_Mm	LTR	ERVL-MaLR	4.6	395	genome	17633	127	0.72024
chr3.2_contig-0000625	71278998	71279378	+	ORR1C1	LTR	ERVL-MaLR	14.3	380	genome	8821	20	0.226732
chr3.2_contig-0000625	71283072	71283448	-	ORR1B1	LTR	ERVL-MaLR	18.8	376	genome	17507	9	0.051408
chr3.2_contig-0000625	71285496	71285542	-	RLTR20C2_MM	LTR	ERVK	6.1	46	genome	4159	1	0.0240442
chr3.2_contig-0000625	71288027	71288349	-	RLTR16	LTR	ERVK	15.9	322	genome	1205	NA	NA
chr3.2_contig-0000625	71288398	71288543	-	RLTR16	LTR	ERVK	15.9	145	genome	1205	NA	NA
chr3.2_contig-0000625	71299040	71299071	-	RLTR31D_MM	LTR	ERVK	16.7	31	genome	5651	4	0.0707839
chr3.2_contig-0000625	71299142	71299198	-	RLTR31D_MM	LTR	ERVK	16.7	56	genome	5651	4	0.0707839
chr3.2_contig-0000625	71304600	71304670	-	RLTR17B_Mm	LTR	ERVK	24.4	70	genome	47649	60	0.125921
chr3.2_contig-0000625	71304749	71304809	-	RLTR17B_Mm	LTR	ERVK	24.4	60	genome	47649	60	0.125921
chr3.2_contig-0000625	71343810	71343841	+	ORR1B1-int	LTR	ERVL-MaLR	22.4	31	genome	72815	152	0.208748
chr3.2_contig-0000625	71349663	71349830	+	RLTR21	LTR	ERVK	22.7	167	genome	3429	3	0.0874891
chr3.2_contig-0000625	71368200	71368259	-	RLTR20A4	LTR	ERVK	5	59	genome	11777	2	0.0169823
chr3.2_contig-0000625	71370546	71370915	+	MTE-int	LTR	ERVL-MaLR	29.2	369	genome	5161	NA	NA
chr3.2_contig-0000625	71383334	71383448	+	ORR1E	LTR	ERVL-MaLR	20.2	114	genome	19637	NA	NA
chr3.2_contig-0000625	71386127	71386210	+	MTD	LTR	ERVL-MaLR	26.2	83	genome	48605	17	0.0349758
chr3.2_contig-0000625	71386211	71386266	+	MTD	LTR	ERVL-MaLR	21.4	55	genome	48605	17	0.0349758
chr3.2_contig-0000625	71386417	71386785	+	MTD	LTR	ERVL-MaLR	23.6	368	genome	48605	17	0.0349758
chr3.2_contig-0000625	71388487	71388597	+	MTD	LTR	ERVL-MaLR	20.7	110	genome	48605	17	0.0349758
chr3.2_contig-0000625	71398635	71398774	+	ORR1B1-int	LTR	ERVL-MaLR	15.1	139	genome	72815	152	0.208748
chr3.2_contig-0000625	71409022	71409360	-	MTEb	LTR	ERVL-MaLR	26.2	338	genome	10819	37	0.341991
chr3.2_contig-0000625	71416957	71417281	+	ORR1E	LTR	ERVL-MaLR	30	324	genome	19637	NA	NA
chr3.2_contig-0000625	71424565	71424913	+	ORR1D1	LTR	ERVL-MaLR	21.3	348	genome	22495	11	0.0488998
chr3.2_contig-0000625	71440647	71440770	-	LTR40a	LTR	ERVL	34.7	123	genome	326	NA	NA
chr3.2_contig-0000625	71441571	71441724	+	MER57C2	LTR	ERV1	27.8	153	genome	298	NA	NA
chr3.2_contig-0000625	71444525	71444692	-	ORR1F	LTR	ERVL-MaLR	30.9	167	genome	14623	2	0.0136771
chr3.2_contig-0000625	71444713	71444831	-	ORR1F	LTR	ERVL-MaLR	25.5	118	genome	14623	2	0.0136771
chr3.2_contig-0000625	71444802	71445526	+	RMER6D	LTR	ERVK	16.9	724	genome	2760	NA	NA
chr3.2_contig-0000625	71452004	71452377	-	ORR1B1	LTR	ERVL-MaLR	17.5	373	genome	17507	9	0.051408
chr3.2_contig-0000625	71453513	71454051	-	RMER19C	LTR	ERVK	20.3	538	genome	3147	NA	NA
chr3.2_contig-0000625	71456589	71456640	+	RLTR20A4	LTR	ERVK	7.4	51	genome	11777	2	0.0169823
chr3.2_contig-0000625	71458822	71459127	+	ORR1C1	LTR	ERVL-MaLR	20.6	305	genome	8821	20	0.226732
chr3.2_contig-0000625	71466108	71466514	-	MTC	LTR	ERVL-MaLR	28.3	406	genome	25616	8	0.0312305
chr3.2_contig-0000625	71469912	71470140	+	RMER4B	LTR	ERVK	22.4	228	genome	5129	NA	NA
chr3.2_contig-0000625	71470226	71470418	+	RMER4B	LTR	ERVK	19	192	genome	5129	NA	NA
chr3.2_contig-0000625	71472351	71472550	+	RMER17B2	LTR	ERVK	24.5	199	genome	1869	43	2.3007
chr3.2_contig-0000625	71473907	71474091	-	ORR1A2	LTR	ERVL-MaLR	8.1	184	genome	16982	2	0.0117772
chr3.2_contig-0000625	71474093	71475331	-	ORR1A2	LTR	ERVL-MaLR	12.8	1238	genome	16982	2	0.0117772
chr3.2_contig-0000625	71475290	71475430	-	MT2B	LTR	ERVL	24.2	140	genome	11536	24	0.208044
chr3.2_contig-0000625	71475343	71475641	-	ORR1A2	LTR	ERVL-MaLR	18.9	298	genome	16982	2	0.0117772
chr3.2_contig-0000625	71478491	71478776	+	MTE2b	LTR	ERVL-MaLR	28.5	285	genome	15563	NA	NA
chr3.2_contig-0000625	71479975	71480608	-	RMER6C	LTR	ERVK	17.9	633	genome	5405	NA	NA
chr3.2_contig-0000625	71489306	71489521	-	MLT1A	LTR	ERVL-MaLR	29.2	215	genome	4124	NA	NA
chr3.2_contig-0000625	71492532	71492919	+	MTD	LTR	ERVL-MaLR	27.8	387	genome	48605	17	0.0349758
chr3.2_contig-0000625	71494873	71495029	-	RMER19C	LTR	ERVK	28.1	156	genome	3147	NA	NA
chr3.2_contig-0000625	71495019	71495567	-	RMER19B	LTR	ERVK	21.9	548	genome	5661	NA	NA
chr3.2_contig-0000625	71495610	71495895	-	RMER19A	LTR	ERVK	18.7	285	genome	2003	NA	NA
chr3.2_contig-0000625	71499948	71500246	+	ORR1G	LTR	ERVL-MaLR	30.3	298	genome	5345	20	0.374181
chr3.2_contig-0000625	71505312	71505488	-	ORR1A3	LTR	ERVL-MaLR	8	176	genome	5132	17	0.331255
chr3.2_contig-0000625	71509143	71509491	-	RLTR19D	LTR	ERVK	17.2	348	genome	51	NA	NA
chr3.2_contig-0000625	71509523	71509626	-	RLTR19D	LTR	ERVK	17.2	103	genome	51	NA	NA
chr3.2_contig-0000625	71513635	71514209	+	RMER15	LTR	ERVL	20.9	574	genome	13226	34	0.257069
chr3.2_contig-0000625	71519357	71519867	-	RLTR11C_MM	LTR	ERVK	20.9	510	genome	827	NA	NA
chr3.2_contig-0000625	71526435	71526740	+	ORR1E	LTR	ERVL-MaLR	25.3	305	genome	19637	NA	NA
chr3.2_contig-0000625	71527229	71527274	-	RLTR20C1_MM	LTR	ERVK	7.8	45	genome	5609	NA	NA
chr3.2_contig-0000625	71531122	71531222	-	RMER19B	LTR	ERVK	21.3	100	genome	5661	NA	NA
chr3.2_contig-0000625	71534743	71534835	+	ORR1G	LTR	ERVL-MaLR	25.1	92	genome	5345	20	0.374181
chr3.2_contig-0000625	71538773	71538783	+	MYSERV6-int	LTR	ERVK	12	10	genome	11540	129	1.11785
chr3.2_contig-0000625	71540328	71540375	+	RLTR31D_MM	LTR	ERVK	8.1	47	genome	5651	4	0.0707839
chr3.2_contig-0000625	71541309	71541836	-	RMER15	LTR	ERVL	18.1	527	genome	13226	34	0.257069
chr3.2_contig-0000625	71551506	71551714	-	RMER19C	LTR	ERVK	22	208	genome	3147	NA	NA
chr3.2_contig-0000625	71551749	71551837	-	RMER19C	LTR	ERVK	22	88	genome	3147	NA	NA
chr3.2_contig-0000625	71551864	71552055	-	RMER19C	LTR	ERVK	11.5	191	genome	3147	NA	NA
chr3.2_contig-0000625	71557831	71558153	-	ORR1F	LTR	ERVL-MaLR	25.9	322	genome	14623	2	0.0136771
chr3.2_contig-0000625	71558319	71558387	+	RLTR20A4	LTR	ERVK	25	68	genome	11777	2	0.0169823
chr3.2_contig-0000625	71558800	71559046	+	RLTR25A	LTR	ERVK	14.2	246	genome	2265	61	2.69316
chr3.2_contig-0000625	71559612	71559753	+	RLTR25A	LTR	ERVK	15.2	141	genome	2265	61	2.69316
chr3.2_contig-0000625	71559815	71559917	+	RLTR25A	LTR	ERVK	21.9	102	genome	2265	61	2.69316
chr3.2_contig-0000625	71578052	71578208	-	MLT2D	LTR	ERVL	26.9	156	genome	1190	NA	NA
chr3.2_contig-0000625	71580076	71580726	+	RLTR26_Mus	LTR	ERVK	12.8	650	genome	846	NA	NA
chr3.2_contig-0000625	71591877	71592265	-	BGLII_Mus	LTR	ERVK	9	388	genome	635	NA	NA
chr3.2_contig-0000625	71596528	71597046	-	RMER20A	LTR	ERVK	20.5	518	genome	1201	NA	NA
chr3.2_contig-0000625	71597668	71598084	+	RMER15-int	LTR	ERVL	27.5	416	genome	3874	NA	NA
chr3.2_contig-0000625	71598102	71598209	+	RMER15-int	LTR	ERVL	26.9	107	genome	3874	NA	NA
chr3.2_contig-0000625	71599902	71600026	+	MTEb	LTR	ERVL-MaLR	23.2	124	genome	10819	37	0.341991
chr3.2_contig-0000625	71614211	71614751	-	MLTR18_MM	LTR	ERVK	24.7	540	genome	428	NA	NA
chr3.2_contig-0000625	71617344	71617594	-	RLTR10A	LTR	ERVK	7.6	250	genome	753	NA	NA
chr3.2_contig-0000625	71617696	71618120	-	RLTR10-int	LTR	ERVK	8.2	424	genome	2822	4	0.141743
chr3.2_contig-0000625	71618209	71618430	-	IAP-d-int	LTR	ERVK	7.5	221	genome	947	NA	NA
chr3.2_contig-0000625	71618434	71618630	-	IAP-d-int	LTR	ERVK	5.9	196	genome	947	NA	NA
chr3.2_contig-0000625	71618629	71619019	-	IAP-d-int	LTR	ERVK	4.9	390	genome	947	NA	NA
chr3.2_contig-0000625	71619020	71619746	-	IAP-d-int	LTR	ERVK	11.6	726	genome	947	NA	NA
chr3.2_contig-0000625	71620415	71620803	-	RLTR30	LTR	ERV1	17.2	388	genome	395	NA	NA
chr3.2_contig-0000625	71622229	71622685	+	MT2B1	LTR	ERVL	21.4	456	genome	7512	28	0.372737
chr3.2_contig-0000625	71622730	71622782	+	MT2B1	LTR	ERVL	17	52	genome	7512	28	0.372737
chr3.2_contig-0000625	71623853	71624125	+	RMER15	LTR	ERVL	31.9	272	genome	13226	34	0.257069
chr3.2_contig-0000625	71624126	71624483	+	RMER15-int	LTR	ERVL	34.1	357	genome	3874	NA	NA
chr3.2_contig-0000625	71624636	71625018	+	MTB_Mm	LTR	ERVL-MaLR	20.2	382	genome	5415	NA	NA
chr3.2_contig-0000625	71625019	71625273	+	RMER15-int	LTR	ERVL	28.3	254	genome	3874	NA	NA
chr3.2_contig-0000625	71625405	71626195	+	RMER15-int	LTR	ERVL	26.9	790	genome	3874	NA	NA
chr3.2_contig-0000625	71626292	71626678	+	MTD	LTR	ERVL-MaLR	26	386	genome	48605	17	0.0349758
chr3.2_contig-0000625	71626683	71627097	+	RMER15-int	LTR	ERVL	29.4	414	genome	3874	NA	NA
chr3.2_contig-0000625	71641532	71641650	+	MTE2a	LTR	ERVL-MaLR	21.9	118	genome	14053	NA	NA
chr3.2_contig-0000625	71646375	71646980	+	MT2B	LTR	ERVL	12.2	605	genome	11536	24	0.208044
chr3.2_contig-0000625	71648122	71648305	+	RLTR17B_Mm	LTR	ERVK	24.7	183	genome	47649	60	0.125921
chr3.2_contig-0000625	71655390	71655479	+	RLTR51A_Mm	LTR	ERVK	16.7	89	genome	2874	1	0.0347947
chr3.2_contig-0000625	71655410	71655497	-	RLTR31D_MM	LTR	ERVK	13.8	87	genome	5651	4	0.0707839
chr3.2_contig-0000625	71657688	71658113	+	RMER17C	LTR	ERVK	16.2	425	genome	6574	21	0.31944
chr3.2_contig-0000625	71658956	71659037	-	RLTR17B_Mm	LTR	ERVK	18.3	81	genome	47649	60	0.125921
chr3.2_contig-0000625	71660461	71660532	-	RLTR17B_Mm	LTR	ERVK	22.4	71	genome	47649	60	0.125921
chr3.2_contig-0000625	71660621	71660702	-	RLTR17B_Mm	LTR	ERVK	22.4	81	genome	47649	60	0.125921
chr3.2_contig-0000625	71660859	71660974	+	MTC	LTR	ERVL-MaLR	27.4	115	genome	25616	8	0.0312305
chr3.2_contig-0000625	71662593	71662732	-	ERVL-E-int	LTR	ERVL	29.2	139	genome	1176	5	0.42517
chr3.2_contig-0000625	71662747	71662895	-	ERVL-E-int	LTR	ERVL	31.8	148	genome	1176	5	0.42517
chr3.2_contig-0000625	71678390	71678449	-	RLTR20A4	LTR	ERVK	28.3	59	genome	11777	2	0.0169823
chr3.2_contig-0000625	71687777	71688114	-	ORR1A2	LTR	ERVL-MaLR	9.6	337	genome	16982	2	0.0117772
chr3.2_contig-0000625	71698243	71698357	-	MT2B	LTR	ERVL	16.3	114	genome	11536	24	0.208044
chr3.2_contig-0000625	71700012	71700150	+	RMER15-int	LTR	ERVL	22.4	138	genome	3874	NA	NA
chr3.2_contig-0000625	71700162	71701459	+	RMER15-int	LTR	ERVL	30.7	1297	genome	3874	NA	NA
chr3.2_contig-0000625	71701773	71702413	+	RMER15-int	LTR	ERVL	27.3	640	genome	3874	NA	NA
chr3.2_contig-0000625	71703432	71703747	-	ORR1A2	LTR	ERVL-MaLR	12.1	315	genome	16982	2	0.0117772
chr3.2_contig-0000625	71707619	71707968	+	ORR1B1	LTR	ERVL-MaLR	16.7	349	genome	17507	9	0.051408
chr3.2_contig-0000625	71708620	71708725	+	RMER6C	LTR	ERVK	17	105	genome	5405	NA	NA
chr3.2_contig-0000625	71708710	71708830	+	MT2B	LTR	ERVL	20.4	120	genome	11536	24	0.208044
chr3.2_contig-0000625	71708768	71708884	+	ORR1B1	LTR	ERVL-MaLR	19.3	116	genome	17507	9	0.051408
chr3.2_contig-0000625	71708953	71709273	+	RMER6C	LTR	ERVK	19.3	320	genome	5405	NA	NA
chr3.2_contig-0000625	71711616	71712066	+	RLTR34C_MM	LTR	ERVK	22	450	genome	386	NA	NA
chr3.2_contig-0000625	71722872	71722995	+	RLTR17B_Mm	LTR	ERVK	21	123	genome	47649	60	0.125921
chr3.2_contig-0000625	71728253	71728295	+	MTC	LTR	ERVL-MaLR	16.3	42	genome	25616	8	0.0312305
chr3.2_contig-0000625	71729397	71729721	+	MLT1A	LTR	ERVL-MaLR	31.6	324	genome	4124	NA	NA
chr3.2_contig-0000625	71732961	71733287	+	MTE2b	LTR	ERVL-MaLR	25.4	326	genome	15563	NA	NA
chr3.2_contig-0000625	71735810	71735962	-	RLTR9A	LTR	ERVK	12.9	152	genome	635	NA	NA
chr3.2_contig-0000625	71735989	71736161	-	RLTR9A	LTR	ERVK	12.9	172	genome	635	NA	NA
chr3.2_contig-0000625	71759620	71759685	-	ERVB4_1B-I_MM	LTR	ERVK	26.1	65	genome	972	2	0.205761
chr3.2_contig-0000625	71768153	71768227	+	RLTR17B_Mm	LTR	ERVK	21.9	74	genome	47649	60	0.125921
chr3.2_contig-0000625	71769922	71770344	+	ORR1C2	LTR	ERVL-MaLR	19.5	422	genome	12112	NA	NA
chr3.2_contig-0000625	71790302	71790463	+	MT2B	LTR	ERVL	19.6	161	genome	11536	24	0.208044
chr3.2_contig-0000625	71790330	71790350	+	ORR1A3-int	LTR	ERVL-MaLR	21.2	20	genome	9891	53	0.535841
chr3.2_contig-0000625	71793254	71793717	-	MLT1F-int	LTR	ERVL-MaLR	32.7	463	genome	230	NA	NA
chr3.2_contig-0000625	71793952	71794061	+	LTR80B	LTR	ERVL	32.7	109	genome	52	NA	NA
chr3.2_contig-0000625	71794134	71794364	+	MLT1A0	LTR	ERVL-MaLR	25.7	230	genome	6228	NA	NA
chr3.2_contig-0000625	71796702	71796931	-	ORR1D2	LTR	ERVL-MaLR	26.5	229	genome	15762	113	0.716914
chr3.2_contig-0000625	71799333	71799664	+	IAPEY2_LTR	LTR	ERVK	9.7	331	genome	1080	20	1.85185
chr3.2_contig-0000625	71800352	71800879	+	MLTR31A_MM	LTR	ERVK	15.5	527	genome	312	NA	NA
chr3.2_contig-0000625	71800891	71801122	+	MLTR31FA_MM	LTR	ERVK	21.3	231	genome	579	NA	NA
chr3.2_contig-0000625	71818021	71818129	-	RMER6D	LTR	ERVK	15.4	108	genome	2760	NA	NA
chr3.2_contig-0000625	71823904	71824692	-	RMER17D2	LTR	ERVK	12.2	788	genome	1523	17	1.11622
chr3.2_contig-0000625	71837517	71837623	+	MLTR14	LTR	ERV1	20.6	106	genome	5620	59	1.04982
chr3.2_contig-0000625	71838495	71838848	-	IAPEY2_LTR	LTR	ERVK	4.8	353	genome	1080	20	1.85185
chr3.2_contig-0000625	71842801	71843313	+	RLTR11A	LTR	ERVK	15.9	512	genome	2645	NA	NA
chr3.2_contig-0000625	71844039	71844102	+	RLTR20A4	LTR	ERVK	18.8	63	genome	11777	2	0.0169823
chr3.2_contig-0000625	71844513	71844856	+	ORR1A1	LTR	ERVL-MaLR	5.2	343	genome	4937	7	0.141787
chr3.2_contig-0000625	71850341	71850451	+	MLT1E1	LTR	ERVL-MaLR	29.1	110	genome	337	NA	NA
chr3.2_contig-0000625	71858499	71858824	-	ORR1B1	LTR	ERVL-MaLR	19	325	genome	17507	9	0.051408
chr3.2_contig-0000625	71860209	71860528	-	ORR1A1	LTR	ERVL-MaLR	12.5	319	genome	4937	7	0.141787
chr3.2_contig-0000625	71860991	71861170	-	ORR1G	LTR	ERVL-MaLR	26.5	179	genome	5345	20	0.374181
chr3.2_contig-0000625	71865243	71865290	-	RLTR17B_Mm	LTR	ERVK	14.6	47	genome	47649	60	0.125921
chr3.2_contig-0000625	71868666	71868993	+	ORR1G	LTR	ERVL-MaLR	28.5	327	genome	5345	20	0.374181
chr3.2_contig-0000625	71869007	71869562	-	RMER15	LTR	ERVL	23.7	555	genome	13226	34	0.257069
chr3.2_contig-0000625	71887011	71887383	-	ORR1B1	LTR	ERVL-MaLR	15.2	372	genome	17507	9	0.051408
chr3.2_contig-0000625	71890291	71890442	+	MLT1A0	LTR	ERVL-MaLR	29.8	151	genome	6228	NA	NA
chr3.2_contig-0000625	71890474	71890666	+	MLT1-int	LTR	ERVL-MaLR	25.2	192	genome	245	NA	NA
chr3.2_contig-0000625	71891219	71891716	+	MLT1-int	LTR	ERVL-MaLR	27.9	497	genome	245	NA	NA
chr3.2_contig-0000625	71892119	71892297	+	MLT1-int	LTR	ERVL-MaLR	30.5	178	genome	245	NA	NA
chr3.2_contig-0000625	71892302	71892679	+	RMER6B	LTR	ERVK	14.4	377	genome	1421	12	0.844476
chr3.2_contig-0000625	71892650	71892834	-	RMER6B	LTR	ERVK	19.9	184	genome	1421	12	0.844476
chr3.2_contig-0000625	71903353	71904031	-	LTR41B	LTR	ERVL	31.8	678	genome	124	NA	NA
chr3.2_contig-0000625	71906961	71907168	+	ORR1A4	LTR	ERVL-MaLR	17	207	genome	9103	9	0.0988685
chr3.2_contig-0000625	71908295	71908610	-	ORR1A1	LTR	ERVL-MaLR	15.3	315	genome	4937	7	0.141787
chr3.2_contig-0000625	71920930	71921260	-	ORR1A3	LTR	ERVL-MaLR	14.7	330	genome	5132	17	0.331255
chr3.2_contig-0000625	71924280	71924404	+	LTR37-int	LTR	ERV1	22.1	124	genome	309	NA	NA
chr3.2_contig-0000625	71925655	71925761	+	LTR37B	LTR	ERV1	22.8	106	genome	222	NA	NA
chr3.2_contig-0000625	71927352	71927516	+	LTR72_RN	LTR	ERV1	19.1	164	genome	798	NA	NA
chr3.2_contig-0000625	71931142	71931301	+	MTC	LTR	ERVL-MaLR	18.8	159	genome	25616	8	0.0312305
chr3.2_contig-0000625	71942813	71942995	-	RLTR17B_Mm	LTR	ERVK	24.7	182	genome	47649	60	0.125921
chr3.2_contig-0000625	71944875	71945586	+	RMER6D	LTR	ERVK	16.9	711	genome	2760	NA	NA
chr3.2_contig-0000625	71948486	71948625	+	ERVB7_2B-LTR_MM	LTR	ERVK	11.5	139	genome	460	2	0.434783
chr3.2_contig-0000625	71956035	71956691	-	RLTR26_Mus	LTR	ERVK	14.7	656	genome	846	NA	NA
chr3.2_contig-0000625	71958627	71959117	+	RLTR45	LTR	ERVK	9.1	490	genome	1227	18	1.46699
chr3.2_contig-0000625	71959195	71959490	+	ORR1C2	LTR	ERVL-MaLR	12.8	295	genome	12112	NA	NA
chr3.2_contig-0000625	71960360	71960814	+	RMER17C	LTR	ERVK	19.8	454	genome	6574	21	0.31944
chr3.2_contig-0000625	71961605	71962064	+	RMER6BA	LTR	ERVK	16.2	459	genome	1022	1	0.0978474
chr3.2_contig-0000625	71963011	71963407	+	MTA_Mm	LTR	ERVL-MaLR	8.8	396	genome	17633	127	0.72024
chr3.2_contig-0000625	71963413	71963518	+	ORR1F	LTR	ERVL-MaLR	26.4	105	genome	14623	2	0.0136771
chr3.2_contig-0000625	71963710	71963893	+	ORR1F	LTR	ERVL-MaLR	25.6	183	genome	14623	2	0.0136771
chr3.2_contig-0000625	71968345	71968741	+	MTE-int	LTR	ERVL-MaLR	32.1	396	genome	5161	NA	NA
chr3.2_contig-0000625	71976690	71976768	+	ORR1F	LTR	ERVL-MaLR	24.4	78	genome	14623	2	0.0136771
chr3.2_contig-0000625	71977610	71977993	+	ORR1B1	LTR	ERVL-MaLR	15.9	383	genome	17507	9	0.051408
chr3.2_contig-0000625	71978825	71979211	+	MTB	LTR	ERVL-MaLR	8.8	386	genome	7892	NA	NA
chr3.2_contig-0000625	71981318	71981813	-	RLTR40	LTR	ERVK	26.9	495	genome	2447	155	6.33429
chr3.2_contig-0000625	71981853	71982134	-	RLTR40	LTR	ERVK	26.9	281	genome	2447	155	6.33429
chr3.2_contig-0000625	71984581	71984976	+	MTA_Mm	LTR	ERVL-MaLR	2	395	genome	17633	127	0.72024
chr3.2_contig-0000625	71985426	71985519	+	MLTR73	LTR	ERV1	29.8	93	genome	653	NA	NA
chr3.2_contig-0000625	71985900	71985942	-	RLTR17B_Mm	LTR	ERVK	16.3	42	genome	47649	60	0.125921
chr3.2_contig-0000625	71986006	71986260	-	MER34C_v	LTR	ERV1	23.1	254	genome	259	NA	NA
chr3.2_contig-0000625	71993861	71994083	-	RLTRETN_Mm	LTR	ERVK	16	222	genome	1340	8	0.597015
chr3.2_contig-0000625	72003547	72003956	+	MTD	LTR	ERVL-MaLR	24.9	409	genome	48605	17	0.0349758
chr3.2_contig-0000625	72012870	72013183	+	RLTR10F	LTR	ERVK	9.4	313	genome	504	13	2.57937
chr3.2_contig-0000625	72021840	72022139	+	MTEb	LTR	ERVL-MaLR	33.7	299	genome	10819	37	0.341991
chr3.2_contig-0000625	72022718	72022808	-	MTEa	LTR	ERVL-MaLR	18.9	90	genome	17156	2	0.0116577
chr3.2_contig-0000625	72030287	72030393	+	RLTR51A_Mm	LTR	ERVK	17.9	106	genome	2874	1	0.0347947
chr3.2_contig-0000625	72043417	72043812	-	MLTR11B	LTR	ERVK	21.2	395	genome	2871	NA	NA
chr3.2_contig-0000625	72048046	72048297	+	MTE2b	LTR	ERVL-MaLR	26.4	251	genome	15563	NA	NA
chr3.2_contig-0000625	72051041	72051135	+	ORR1F	LTR	ERVL-MaLR	30.5	94	genome	14623	2	0.0136771
chr3.2_contig-0000625	72054397	72054782	-	MTEb	LTR	ERVL-MaLR	28.8	385	genome	10819	37	0.341991
chr3.2_contig-0000625	72058130	72058307	+	RLTR17B_Mm	LTR	ERVK	24	177	genome	47649	60	0.125921
chr3.2_contig-0000625	72086646	72087040	+	MTA_Mm	LTR	ERVL-MaLR	2	394	genome	17633	127	0.72024
chr3.2_contig-0000625	72090404	72090544	+	ORR1B1-int	LTR	ERVL-MaLR	19.1	140	genome	72815	152	0.208748
chr3.2_contig-0000625	72090637	72091032	+	RLTR16	LTR	ERVK	16.8	395	genome	1205	NA	NA
chr3.2_contig-0000625	72091075	72091168	+	RLTR16	LTR	ERVK	16.8	93	genome	1205	NA	NA
chr3.2_contig-0000625	72103128	72103509	-	ORR1E	LTR	ERVL-MaLR	31.7	381	genome	19637	NA	NA
chr3.2_contig-0000625	72105685	72106039	+	MTE2b	LTR	ERVL-MaLR	21.1	354	genome	15563	NA	NA
chr3.2_contig-0000625	72106323	72106409	-	MT2B	LTR	ERVL	23.2	86	genome	11536	24	0.208044
chr3.2_contig-0000625	72106334	72106420	-	ORR1E	LTR	ERVL-MaLR	18.8	86	genome	19637	NA	NA
chr3.2_contig-0000625	72107709	72108028	-	ORR1E	LTR	ERVL-MaLR	25.5	319	genome	19637	NA	NA
chr3.2_contig-0000625	72108587	72108628	+	MTD	LTR	ERVL-MaLR	9.5	41	genome	48605	17	0.0349758
chr3.2_contig-0000625	72109110	72109444	+	ORR1D1	LTR	ERVL-MaLR	19	334	genome	22495	11	0.0488998
chr3.2_contig-0000625	72109444	72109664	+	ORR1D1	LTR	ERVL-MaLR	21.3	220	genome	22495	11	0.0488998
chr3.2_contig-0000625	72109756	72110498	+	ORR1D1	LTR	ERVL-MaLR	23.8	742	genome	22495	11	0.0488998
chr3.2_contig-0000625	72123034	72123110	+	RLTR17B_Mm	LTR	ERVK	26	76	genome	47649	60	0.125921
chr3.2_contig-0000625	72131068	72131416	+	RLTR10	LTR	ERVK	3.2	348	genome	4049	7	0.172882
chr3.2_contig-0000625	72131408	72131516	+	RLTR10	LTR	ERVK	12	108	genome	4049	7	0.172882
chr3.2_contig-0000625	72131508	72131637	+	RLTR10	LTR	ERVK	7	129	genome	4049	7	0.172882
chr3.2_contig-0000625	72133826	72133886	-	MTD	LTR	ERVL-MaLR	11.7	60	genome	48605	17	0.0349758
chr3.2_contig-0000625	72140306	72140316	-	RLTR17B_Mm	LTR	ERVK	25.6	10	genome	47649	60	0.125921
chr3.2_contig-0000625	72140348	72140430	-	RLTR17B_Mm	LTR	ERVK	25.6	82	genome	47649	60	0.125921
chr3.2_contig-0000625	72142285	72142640	+	MTD	LTR	ERVL-MaLR	29.1	355	genome	48605	17	0.0349758
chr3.2_contig-0000625	72145398	72145537	-	ORR1B1-int	LTR	ERVL-MaLR	19.3	139	genome	72815	152	0.208748
chr3.2_contig-0000625	72146046	72146194	+	MTE2b	LTR	ERVL-MaLR	27.9	148	genome	15563	NA	NA
chr3.2_contig-0000625	72146641	72147113	-	MTC-int	LTR	ERVL-MaLR	17.7	472	genome	1738	NA	NA
chr3.2_contig-0000625	72156498	72156584	+	RLTR31D_MM	LTR	ERVK	21.8	86	genome	5651	4	0.0707839
chr3.2_contig-0000625	72159987	72160158	+	ORR1G	LTR	ERVL-MaLR	33.5	171	genome	5345	20	0.374181
chr3.2_contig-0000625	72160298	72160312	-	ORR1A3-int	LTR	ERVL-MaLR	20	14	genome	9891	53	0.535841
chr3.2_contig-0000625	72170385	72170912	-	RLTR24	LTR	ERV1	15.5	527	genome	1243	NA	NA
chr3.2_contig-0000625	72187831	72187870	-	RLTR20C1_MM	LTR	ERVK	14.3	39	genome	5609	NA	NA
chr3.2_contig-0000625	72187927	72187941	-	RLTR20C1_MM	LTR	ERVK	14.3	14	genome	5609	NA	NA
chr3.2_contig-0000625	72196662	72196814	+	RMER15	LTR	ERVL	26.1	152	genome	13226	34	0.257069
chr3.2_contig-0000625	72197837	72198158	-	ORR1A2	LTR	ERVL-MaLR	18.9	321	genome	16982	2	0.0117772
chr3.2_contig-0000625	72198159	72198607	-	RLTR11D	LTR	ERVK	24.2	448	genome	514	NA	NA
chr3.2_contig-0000625	72198726	72198741	+	ORR1A3-int	LTR	ERVL-MaLR	20	15	genome	9891	53	0.535841
chr3.2_contig-0000625	72199396	72199595	-	MTD	LTR	ERVL-MaLR	32	199	genome	48605	17	0.0349758
chr3.2_contig-0000625	72199822	72200004	+	MER31A	LTR	ERV1	27.5	182	genome	549	NA	NA
chr3.2_contig-0000625	72201743	72201930	+	MLT1C2	LTR	ERVL-MaLR	29.6	187	genome	4508	NA	NA
chr3.2_contig-0000625	72202189	72202495	-	ORR1D2	LTR	ERVL-MaLR	24.7	306	genome	15762	113	0.716914
chr3.2_contig-0000625	72202538	72202619	+	MLT1A	LTR	ERVL-MaLR	18.8	81	genome	4124	NA	NA
chr3.2_contig-0000625	72203159	72203472	+	RMER6C	LTR	ERVK	15	313	genome	5405	NA	NA
chr3.2_contig-0000625	72205191	72205381	+	RMER6C	LTR	ERVK	14.3	190	genome	5405	NA	NA
chr3.2_contig-0000625	72205407	72205563	+	RMER6D	LTR	ERVK	22.3	156	genome	2760	NA	NA
chr3.2_contig-0000625	72210130	72210231	+	ORR1F	LTR	ERVL-MaLR	31.4	101	genome	14623	2	0.0136771
chr3.2_contig-0000625	72221796	72222017	+	MLT1G	LTR	ERVL-MaLR	32.7	221	genome	421	NA	NA
chr3.2_contig-0000625	72240146	72240397	-	MLTR18B_MM	LTR	ERVK	21.3	251	genome	462	NA	NA
chr3.2_contig-0000625	72241926	72242468	+	RMER4B	LTR	ERVK	18.2	542	genome	5129	NA	NA
chr3.2_contig-0000625	72243176	72243573	+	MTB	LTR	ERVL-MaLR	6.6	397	genome	7892	NA	NA
chr3.2_contig-0000625	72267925	72268196	-	RLTR53B_Mm	LTR	ERVK	21.3	271	genome	187	NA	NA
chr3.2_contig-0000625	72270106	72270227	+	MLT1-int	LTR	ERVL-MaLR	28.7	121	genome	245	NA	NA
chr3.2_contig-0000625	72272871	72273151	+	ORR1G	LTR	ERVL-MaLR	31.8	280	genome	5345	20	0.374181
chr3.2_contig-0000625	72279646	72280022	+	ORR1D1	LTR	ERVL-MaLR	20.4	376	genome	22495	11	0.0488998
chr3.2_contig-0000625	72281038	72281499	+	MLTR14	LTR	ERV1	23.8	461	genome	5620	59	1.04982
chr3.2_contig-0000625	72285012	72285090	-	MLT1C2	LTR	ERVL-MaLR	19.3	78	genome	4508	NA	NA
chr3.2_contig-0000625	72292127	72292187	-	MLT1A1	LTR	ERVL-MaLR	18.3	60	genome	5831	NA	NA
chr3.2_contig-0000625	72293230	72293463	+	RLTR20A	LTR	ERVK	17.7	233	genome	521	NA	NA
chr3.2_contig-0000625	72293497	72293873	+	RLTR20A	LTR	ERVK	16.7	376	genome	521	NA	NA
chr3.2_contig-0000625	72299246	72299617	-	ORR1D1	LTR	ERVL-MaLR	23.9	371	genome	22495	11	0.0488998
chr3.2_contig-0000625	72300074	72300437	+	MTEa	LTR	ERVL-MaLR	32.7	363	genome	17156	2	0.0116577
chr3.2_contig-0000625	72303275	72303356	-	ORR1G	LTR	ERVL-MaLR	25.6	81	genome	5345	20	0.374181
chr3.2_contig-0000625	72303549	72303692	-	ORR1G	LTR	ERVL-MaLR	28	143	genome	5345	20	0.374181
chr3.2_contig-0000625	72310945	72311166	+	ORR1E	LTR	ERVL-MaLR	29.9	221	genome	19637	NA	NA
chr3.2_contig-0000625	72323983	72324262	-	ORR1D1	LTR	ERVL-MaLR	19	279	genome	22495	11	0.0488998
chr3.2_contig-0000625	72324694	72325038	-	ORR1D2	LTR	ERVL-MaLR	25.4	344	genome	15762	113	0.716914
chr3.2_contig-0000625	72325046	72325259	+	MT2A	LTR	ERVL	24.6	213	genome	7547	36	0.477011
chr3.2_contig-0000625	72325294	72325506	+	MT2A	LTR	ERVL	27.8	212	genome	7547	36	0.477011
chr3.2_contig-0000625	72327856	72328206	-	ORR1D2	LTR	ERVL-MaLR	26.2	350	genome	15762	113	0.716914
chr3.2_contig-0000625	72338039	72338239	+	MTC-int	LTR	ERVL-MaLR	28.2	200	genome	1738	NA	NA
chr3.2_contig-0000625	72338416	72338624	-	MTC-int	LTR	ERVL-MaLR	25.1	208	genome	1738	NA	NA
chr3.2_contig-0000625	72340420	72340541	+	ORR1B1	LTR	ERVL-MaLR	10.7	121	genome	17507	9	0.051408
chr3.2_contig-0000625	72340554	72340617	-	RLTR25A	LTR	ERVK	15.4	63	genome	2265	61	2.69316
chr3.2_contig-0000625	72340772	72340950	-	RLTR25A	LTR	ERVK	13.8	178	genome	2265	61	2.69316
chr3.2_contig-0000625	72340948	72341534	-	RLTR25A	LTR	ERVK	14.7	586	genome	2265	61	2.69316
chr3.2_contig-0000625	72341540	72341779	+	ORR1B1	LTR	ERVL-MaLR	14.9	239	genome	17507	9	0.051408
chr3.2_contig-0000625	72344625	72344719	-	MER57D	LTR	ERV1	24.2	94	genome	177	NA	NA
chr3.2_contig-0000625	72344764	72344965	-	MER57D	LTR	ERV1	24.2	201	genome	177	NA	NA
chr3.2_contig-0000625	72344994	72345135	-	MT2A	LTR	ERVL	26.9	141	genome	7547	36	0.477011
chr3.2_contig-0000625	72352359	72352824	-	MT2C_Mm	LTR	ERVL	4.7	465	genome	2379	10	0.420345
chr3.2_contig-0000625	72353299	72353993	+	RMER19B2	LTR	ERVK	15.2	694	genome	2457	NA	NA
chr3.2_contig-0000625	72354675	72355473	+	MTD	LTR	ERVL-MaLR	24.5	798	genome	48605	17	0.0349758
chr3.2_contig-0000625	72355477	72355782	+	MTD	LTR	ERVL-MaLR	26.6	305	genome	48605	17	0.0349758
chr3.2_contig-0000625	72355845	72355955	-	MTEa	LTR	ERVL-MaLR	25.3	110	genome	17156	2	0.0116577
chr3.2_contig-0000625	72355986	72356149	-	MTEa	LTR	ERVL-MaLR	28.8	163	genome	17156	2	0.0116577
chr3.2_contig-0000625	72360494	72360570	-	RLTR17B_Mm	LTR	ERVK	9.5	76	genome	47649	60	0.125921
chr3.2_contig-0000625	72361133	72362022	-	RMER17B	LTR	ERVK	13.9	889	genome	2223	13	0.584795
chr3.2_contig-0000625	72367572	72368193	+	ORR1A2	LTR	ERVL-MaLR	11.4	621	genome	16982	2	0.0117772
chr3.2_contig-0000625	72368194	72368539	+	ORR1A2	LTR	ERVL-MaLR	13.9	345	genome	16982	2	0.0117772
chr3.2_contig-0000625	72368801	72368895	+	ORR1G	LTR	ERVL-MaLR	25.3	94	genome	5345	20	0.374181
chr3.2_contig-0000625	72377445	72377623	+	MTC	LTR	ERVL-MaLR	17.3	178	genome	25616	8	0.0312305
chr3.2_contig-0000625	72377624	72378052	+	MTC	LTR	ERVL-MaLR	17.1	428	genome	25616	8	0.0312305
chr3.2_contig-0000625	72378374	72378459	-	ORR1A2	LTR	ERVL-MaLR	10.5	85	genome	16982	2	0.0117772
chr3.2_contig-0000625	72379412	72379464	-	ORR1A2	LTR	ERVL-MaLR	18.9	52	genome	16982	2	0.0117772
chr3.2_contig-0000625	72379651	72380020	+	RMER20C_Mm	LTR	ERVK	22.2	369	genome	1478	NA	NA
chr3.2_contig-0000625	72381086	72381531	+	RMER5	LTR	ERV1	26.2	445	genome	6606	65	0.983954
chr3.2_contig-0000625	72384094	72384484	-	MTB	LTR	ERVL-MaLR	7.7	390	genome	7892	NA	NA
chr3.2_contig-0000625	72384485	72385742	-	MTB	LTR	ERVL-MaLR	13.2	1257	genome	7892	NA	NA
chr3.2_contig-0000625	72385742	72386131	-	MTB	LTR	ERVL-MaLR	8.5	389	genome	7892	NA	NA
chr3.2_contig-0000625	72386381	72386758	+	MTD	LTR	ERVL-MaLR	29.6	377	genome	48605	17	0.0349758
chr3.2_contig-0000625	72393733	72394112	+	RMER13A2	LTR	ERVK	21.5	379	genome	1465	NA	NA
chr3.2_contig-0000625	72394768	72394893	+	ORR1B1	LTR	ERVL-MaLR	16.6	125	genome	17507	9	0.051408
chr3.2_contig-0000625	72394894	72395056	-	MLTR25A	LTR	ERVK	15.5	162	genome	1726	NA	NA
chr3.2_contig-0000625	72397352	72397801	-	MT2A	LTR	ERVL	25.4	449	genome	7547	36	0.477011
chr3.2_contig-0000625	72397921	72397998	+	ORR1B1	LTR	ERVL-MaLR	24.4	77	genome	17507	9	0.051408
chr3.2_contig-0000625	72398039	72398171	-	MTD	LTR	ERVL-MaLR	25.2	132	genome	48605	17	0.0349758
chr3.2_contig-0000625	72398174	72398324	-	MTD	LTR	ERVL-MaLR	32.9	150	genome	48605	17	0.0349758
chr3.2_contig-0000625	72403965	72404455	-	MT2_Mm	LTR	ERVL	1.4	490	genome	2431	6	0.246812
chr3.2_contig-0000625	72404456	72406700	-	MERVL-int	LTR	ERVL	0.6	2244	genome	1348	1	0.074184
chr3.2_contig-0000625	72406694	72408761	-	MERVL-int	LTR	ERVL	0.7	2067	genome	1348	1	0.074184
chr3.2_contig-0000625	72408762	72409252	-	MT2_Mm	LTR	ERVL	1.4	490	genome	2431	6	0.246812
chr3.2_contig-0000625	72419542	72419892	-	ORR1B2	LTR	ERVL-MaLR	16.4	350	genome	9453	NA	NA
chr3.2_contig-0000625	72420637	72420726	-	LTR45C	LTR	ERV1	23.5	89	genome	9	NA	NA
chr3.2_contig-0000625	72421051	72421145	+	MTE2a	LTR	ERVL-MaLR	26.3	94	genome	14053	NA	NA
chr3.2_contig-0000625	72424202	72424545	-	ORR1D1	LTR	ERVL-MaLR	17.2	343	genome	22495	11	0.0488998
chr3.2_contig-0000625	72425852	72426142	-	ORR1F	LTR	ERVL-MaLR	28	290	genome	14623	2	0.0136771
chr3.2_contig-0000625	72428817	72428964	+	RLTR17B_Mm	LTR	ERVK	18.9	147	genome	47649	60	0.125921
chr3.2_contig-0000625	72428839	72428981	-	RLTR17B_Mm	LTR	ERVK	26.7	142	genome	47649	60	0.125921
chr3.2_contig-0000625	72430457	72430799	-	ORR1A2	LTR	ERVL-MaLR	9.4	342	genome	16982	2	0.0117772
chr3.2_contig-0000625	72430802	72430849	-	RLTR21	LTR	ERVK	17.2	47	genome	3429	3	0.0874891
chr3.2_contig-0000625	72430992	72431397	-	MLTR11B	LTR	ERVK	25.1	405	genome	2871	NA	NA
chr3.2_contig-0000625	72434959	72435341	-	MER95	LTR	ERV1	28.7	382	genome	38	NA	NA
chr3.2_contig-0000625	72435643	72435732	-	RLTR17B_Mm	LTR	ERVK	11.6	89	genome	47649	60	0.125921
chr3.2_contig-0000625	72435736	72435894	-	ORR1F	LTR	ERVL-MaLR	32.1	158	genome	14623	2	0.0136771
chr3.2_contig-0000625	72444005	72444866	+	RLTR13F	LTR	ERVK	5.1	861	genome	108	NA	NA
chr3.2_contig-0000625	72447039	72447975	+	RLTR13C1	LTR	ERVK	9	936	genome	400	6	1.5
chr3.2_contig-0000625	72448707	72449213	-	RLTR1B	LTR	ERV1	5.7	506	genome	992	NA	NA
chr3.2_contig-0000625	72457102	72457286	+	RLTR42	LTR	ERVK	20.6	184	genome	223	NA	NA
chr3.2_contig-0000625	72457419	72457442	+	RLTR42	LTR	ERVK	20.6	23	genome	223	NA	NA
chr3.2_contig-0000625	72458507	72458757	-	ORR1G	LTR	ERVL-MaLR	30.5	250	genome	5345	20	0.374181
chr3.2_contig-0000625	72463414	72463518	+	RLTR14_RN	LTR	ERV1	25.7	104	genome	1114	15	1.3465
chr3.2_contig-0000625	72464808	72465087	+	ERVL-E-int	LTR	ERVL	30.9	279	genome	1176	5	0.42517
chr3.2_contig-0000625	72465849	72465966	-	RLTR14	LTR	ERV1	14.4	117	genome	2238	NA	NA
chr3.2_contig-0000625	72465962	72466015	+	MYSERV6-int	LTR	ERVK	9.3	53	genome	11540	129	1.11785
chr3.2_contig-0000625	72466132	72466342	-	RLTR14	LTR	ERV1	15.2	210	genome	2238	NA	NA
chr3.2_contig-0000625	72466359	72466759	+	BGLII	LTR	ERVK	7.8	400	genome	2211	18	0.814111
chr3.2_contig-0000625	72466945	72466991	-	RLTR1B	LTR	ERV1	8.5	46	genome	992	NA	NA
chr3.2_contig-0000625	72466990	72467095	+	RLTR1B	LTR	ERV1	9.7	105	genome	992	NA	NA
chr3.2_contig-0000625	72467053	72467108	-	RLTR1B-int	LTR	ERV1	5.5	55	genome	1110	38	3.42342
chr3.2_contig-0000625	72467109	72467179	-	RLTR1B	LTR	ERV1	7	70	genome	992	NA	NA
chr3.2_contig-0000625	72467200	72467357	+	RLTR12B	LTR	ERVK	12.2	157	genome	879	NA	NA
chr3.2_contig-0000625	72470053	72470392	+	ORR1A3	LTR	ERVL-MaLR	14.1	339	genome	5132	17	0.331255
chr3.2_contig-0000625	72470493	72470851	-	ORR1B1	LTR	ERVL-MaLR	17.7	358	genome	17507	9	0.051408
chr3.2_contig-0000625	72475210	72475321	+	RMER15	LTR	ERVL	28.3	111	genome	13226	34	0.257069
chr3.2_contig-0000625	72480953	72481036	-	ORR1D2	LTR	ERVL-MaLR	19.1	83	genome	15762	113	0.716914
chr3.2_contig-0000625	72481073	72481239	-	ORR1D2	LTR	ERVL-MaLR	26.2	166	genome	15762	113	0.716914
chr3.2_contig-0000625	72481243	72482299	-	ORR1D2	LTR	ERVL-MaLR	24.5	1056	genome	15762	113	0.716914
chr3.2_contig-0000625	72482310	72482695	-	MTD	LTR	ERVL-MaLR	22	385	genome	48605	17	0.0349758
chr3.2_contig-0000625	72482696	72482956	-	ORR1D2	LTR	ERVL-MaLR	24.4	260	genome	15762	113	0.716914
chr3.2_contig-0000625	72482961	72483306	-	ORR1D2	LTR	ERVL-MaLR	22.6	345	genome	15762	113	0.716914
chr3.2_contig-0000625	72487212	72487257	-	MTD	LTR	ERVL-MaLR	13	45	genome	48605	17	0.0349758
chr3.2_contig-0000625	72487258	72487471	-	ORR1B2	LTR	ERVL-MaLR	16.4	213	genome	9453	NA	NA
chr3.2_contig-0000625	72487451	72487533	+	RLTR31D_MM	LTR	ERVK	11	82	genome	5651	4	0.0707839
chr3.2_contig-0000625	72489534	72489688	-	ORR1B2	LTR	ERVL-MaLR	15.4	154	genome	9453	NA	NA
chr3.2_contig-0000625	72489733	72489992	-	MTD	LTR	ERVL-MaLR	23	259	genome	48605	17	0.0349758
chr3.2_contig-0000625	72492788	72493122	-	MLT1C2	LTR	ERVL-MaLR	28.9	334	genome	4508	NA	NA
chr3.2_contig-0000625	72495404	72495772	+	MTD	LTR	ERVL-MaLR	22.9	368	genome	48605	17	0.0349758
chr3.2_contig-0000625	72496371	72496731	-	ORR1B1	LTR	ERVL-MaLR	14	360	genome	17507	9	0.051408
chr3.2_contig-0000625	72507614	72508041	-	RMER6A	LTR	ERVK	12.3	427	genome	4846	260	5.36525
chr3.2_contig-0000625	72508681	72509006	-	RMER6A	LTR	ERVK	14.3	325	genome	4846	260	5.36525
chr3.2_contig-0000625	72525849	72526052	+	MLT1A	LTR	ERVL-MaLR	29.6	203	genome	4124	NA	NA
chr3.2_contig-0000625	72537188	72537388	+	MLT1A0	LTR	ERVL-MaLR	29.4	200	genome	6228	NA	NA
chr3.2_contig-0000625	72537397	72537662	+	MLT2C1	LTR	ERVL	33.1	265	genome	538	NA	NA
chr3.2_contig-0000625	72538211	72538246	+	MLT2C1	LTR	ERVL	8.3	35	genome	538	NA	NA
chr3.2_contig-0000625	72538614	72538895	-	MTE2b	LTR	ERVL-MaLR	22.8	281	genome	15563	NA	NA
chr3.2_contig-0000625	72539058	72539409	+	MTE2a	LTR	ERVL-MaLR	21.3	351	genome	14053	NA	NA
chr3.2_contig-0000625	72548472	72548888	+	ORR1C1	LTR	ERVL-MaLR	15.3	416	genome	8821	20	0.226732
chr3.2_contig-0000625	72555333	72555697	+	ORR1D1	LTR	ERVL-MaLR	25.4	364	genome	22495	11	0.0488998
chr3.2_contig-0000625	72555747	72555858	-	ORR1G	LTR	ERVL-MaLR	24.7	111	genome	5345	20	0.374181
chr3.2_contig-0000625	72558194	72558632	+	RLTR45	LTR	ERVK	10.8	438	genome	1227	18	1.46699
chr3.2_contig-0000625	72560180	72560542	-	MTE2b	LTR	ERVL-MaLR	24.6	362	genome	15563	NA	NA
chr3.2_contig-0000625	72561459	72561882	-	RLTR9F	LTR	ERVK	9.8	423	genome	441	NA	NA
chr3.2_contig-0000625	72561870	72563203	-	MMERVK9E_I	LTR	ERVK	10	1333	genome	1582	35	2.21239
chr3.2_contig-0000625	72564253	72564503	+	MTEb	LTR	ERVL-MaLR	31	250	genome	10819	37	0.341991
chr3.2_contig-0000625	72564860	72565246	+	MTC	LTR	ERVL-MaLR	17.9	386	genome	25616	8	0.0312305
chr3.2_contig-0000625	72569937	72570317	-	MTD	LTR	ERVL-MaLR	24.5	380	genome	48605	17	0.0349758
chr3.2_contig-0000625	72570681	72571151	-	RLTR12C	LTR	ERVK	16.9	470	genome	283	1	0.353357
chr3.2_contig-0000625	72571155	72572423	-	MYSERV6-int	LTR	ERVK	16.6	1268	genome	11540	129	1.11785
chr3.2_contig-0000625	72572432	72572522	+	MYSERV-int	LTR	ERVK	16.8	90	genome	2540	11	0.433071
chr3.2_contig-0000625	72572610	72572641	+	MYSERV-int	LTR	ERVK	16.8	31	genome	2540	11	0.433071
chr3.2_contig-0000625	72572611	72572695	+	RMER17C2	LTR	ERVK	17.8	84	genome	2821	10	0.354484
chr3.2_contig-0000625	72572703	72575745	-	MYSERV6-int	LTR	ERVK	18.2	3042	genome	11540	129	1.11785
chr3.2_contig-0000625	72576039	72576785	-	MYSERV6-int	LTR	ERVK	25.6	746	genome	11540	129	1.11785
chr3.2_contig-0000625	72576816	72577002	-	MYSERV6-int	LTR	ERVK	25.6	186	genome	11540	129	1.11785
chr3.2_contig-0000625	72582076	72582494	+	MLTR14	LTR	ERV1	24.8	418	genome	5620	59	1.04982
chr3.2_contig-0000625	72584909	72585119	+	MLTR14	LTR	ERV1	22.3	210	genome	5620	59	1.04982
chr3.2_contig-0000625	72585215	72585537	-	ORR1D2	LTR	ERVL-MaLR	24.9	322	genome	15762	113	0.716914
chr3.2_contig-0000625	72585741	72586037	-	RLTR24	LTR	ERV1	18.6	296	genome	1243	NA	NA
chr3.2_contig-0000625	72586038	72586431	-	MTA_Mm	LTR	ERVL-MaLR	1.8	393	genome	17633	127	0.72024
chr3.2_contig-0000625	72586432	72586664	-	RLTR24	LTR	ERV1	18.4	232	genome	1243	NA	NA
chr3.2_contig-0000625	72586880	72587273	-	MTA_Mm	LTR	ERVL-MaLR	3.3	393	genome	17633	127	0.72024
chr3.2_contig-0000625	72589912	72590359	-	MT2C_Mm	LTR	ERVL	8.4	447	genome	2379	10	0.420345
chr3.2_contig-0000625	72591029	72591266	-	MTE2b	LTR	ERVL-MaLR	26.9	237	genome	15563	NA	NA
chr3.2_contig-0000625	72593422	72593583	-	RMER15	LTR	ERVL	24.7	161	genome	13226	34	0.257069
chr3.2_contig-0000625	72594088	72594204	-	MTEb	LTR	ERVL-MaLR	23.9	116	genome	10819	37	0.341991
chr3.2_contig-0000625	72601392	72601768	-	IAPLTR1_Mm	LTR	ERVK	10.3	376	genome	1372	6	0.437318
chr3.2_contig-0000625	72601773	72608230	-	IAPEz-int	LTR	ERVK	2.2	6457	genome	6545	25	0.381971
chr3.2_contig-0000625	72608226	72608602	-	IAPLTR1_Mm	LTR	ERVK	10.3	376	genome	1372	6	0.437318
chr3.2_contig-0000625	72618135	72618512	+	MLT1A0	LTR	ERVL-MaLR	30.6	377	genome	6228	NA	NA
chr3.2_contig-0000625	72638643	72638989	+	ORR1D1	LTR	ERVL-MaLR	20.8	346	genome	22495	11	0.0488998
chr3.2_contig-0000625	72643114	72643158	+	RMER12	LTR	ERVK	14.1	44	genome	3766	9	0.23898
chr3.2_contig-0000625	72643220	72643240	+	RMER12	LTR	ERVK	18.2	20	genome	3766	9	0.23898
chr3.2_contig-0000625	72648201	72648606	+	MTB	LTR	ERVL-MaLR	7.8	405	genome	7892	NA	NA
chr3.2_contig-0000625	72648607	72648669	-	MLT1A1	LTR	ERVL-MaLR	25	62	genome	5831	NA	NA
chr3.2_contig-0000625	72648798	72648877	+	MTD	LTR	ERVL-MaLR	16.9	79	genome	48605	17	0.0349758
chr3.2_contig-0000625	72649841	72650088	+	MTD	LTR	ERVL-MaLR	20.6	247	genome	48605	17	0.0349758
chr3.2_contig-0000625	72652070	72652142	+	MTD	LTR	ERVL-MaLR	21.9	72	genome	48605	17	0.0349758
chr3.2_contig-0000625	72653923	72654084	-	RMER15	LTR	ERVL	26.4	161	genome	13226	34	0.257069
chr3.2_contig-0000625	72654187	72654583	+	MTD	LTR	ERVL-MaLR	20.6	396	genome	48605	17	0.0349758
chr3.2_contig-0000625	72654781	72655266	-	RMER15-int	LTR	ERVL	32.4	485	genome	3874	NA	NA
chr3.2_contig-0000625	72656780	72657064	-	RMER15-int	LTR	ERVL	26.4	284	genome	3874	NA	NA
chr3.2_contig-0000625	72658066	72658281	+	MLT2B3	LTR	ERVL	28.9	215	genome	385	NA	NA
chr3.2_contig-0000625	72662979	72663037	+	RLTR20A4	LTR	ERVK	5.1	58	genome	11777	2	0.0169823
chr3.2_contig-0000625	72664993	72665163	+	LTR33A_v	LTR	ERVL	30.8	170	genome	180	NA	NA
chr3.2_contig-0000625	72665421	72665506	-	RLTR17B_Mm	LTR	ERVK	17.7	85	genome	47649	60	0.125921
chr3.2_contig-0000625	72665565	72665753	-	RLTR17B_Mm	LTR	ERVK	17.7	188	genome	47649	60	0.125921
chr3.2_contig-0000625	72677326	72677388	-	MT2B1	LTR	ERVL	17.4	62	genome	7512	28	0.372737
chr3.2_contig-0000625	72677440	72677538	-	MT2B1	LTR	ERVL	17.4	98	genome	7512	28	0.372737
chr3.2_contig-0000625	72677538	72677776	-	ORR1G	LTR	ERVL-MaLR	28.7	238	genome	5345	20	0.374181
chr3.2_contig-0000625	72683274	72683377	-	ORR1D2	LTR	ERVL-MaLR	30.1	103	genome	15762	113	0.716914
chr3.2_contig-0000625	72690156	72690303	+	ORR1E	LTR	ERVL-MaLR	29.9	147	genome	19637	NA	NA
chr3.2_contig-0000625	72690421	72690491	-	MTEb	LTR	ERVL-MaLR	22.8	70	genome	10819	37	0.341991
chr3.2_contig-0000625	72691336	72691691	+	LTR37-int	LTR	ERV1	24.6	355	genome	309	NA	NA
chr3.2_contig-0000625	72693775	72694095	-	IAPLTR2b	LTR	ERVK	7.2	320	genome	1376	9	0.65407
chr3.2_contig-0000625	72694851	72695409	+	LTR37-int	LTR	ERV1	28	558	genome	309	NA	NA
chr3.2_contig-0000625	72699668	72699993	-	MLT1A0	LTR	ERVL-MaLR	30	325	genome	6228	NA	NA
chr3.2_contig-0000625	72705488	72705686	-	RMER21B	LTR	ERV1	14.1	198	genome	1327	49	3.69254
chr3.2_contig-0000625	72705756	72705859	-	RMER21B	LTR	ERV1	18.8	103	genome	1327	49	3.69254
chr3.2_contig-0000625	72707005	72707407	-	MTD	LTR	ERVL-MaLR	22	402	genome	48605	17	0.0349758
chr3.2_contig-0000625	72709833	72710192	-	RLTR10C	LTR	ERVK	3.8	359	genome	1749	7	0.400229
chr3.2_contig-0000625	72710193	72711126	-	MMERVK10C-int	LTR	ERVK	1.6	933	genome	2984	26	0.871314
chr3.2_contig-0000625	72711113	72714331	-	MMERVK10C-int	LTR	ERVK	1.9	3218	genome	2984	26	0.871314
chr3.2_contig-0000625	72714327	72714446	-	MMERVK10C-int	LTR	ERVK	2.5	119	genome	2984	26	0.871314
chr3.2_contig-0000625	72714615	72714882	-	MMERVK10C-int	LTR	ERVK	2.2	267	genome	2984	26	0.871314
chr3.2_contig-0000625	72714886	72715248	-	RLTR10C	LTR	ERVK	3.7	362	genome	1749	7	0.400229
chr3.2_contig-0000625	72718639	72718996	+	MTB	LTR	ERVL-MaLR	6.8	357	genome	7892	NA	NA
chr3.2_contig-0000625	72719124	72719347	+	RLTR17B_Mm	LTR	ERVK	22.7	223	genome	47649	60	0.125921
chr3.2_contig-0000625	72720353	72720435	+	RMER15	LTR	ERVL	18.1	82	genome	13226	34	0.257069
chr3.2_contig-0000625	72721537	72721621	+	RMER21B	LTR	ERV1	8.4	84	genome	1327	49	3.69254
chr3.2_contig-0000625	72721962	72722095	+	MTEa	LTR	ERVL-MaLR	21.1	133	genome	17156	2	0.0116577
chr3.2_contig-0000625	72722096	72722324	+	MT2A	LTR	ERVL	32.5	228	genome	7547	36	0.477011
chr3.2_contig-0000625	72723463	72723646	+	ORR1E	LTR	ERVL-MaLR	28.8	183	genome	19637	NA	NA
chr3.2_contig-0000625	72724158	72724634	-	RLTR11A	LTR	ERVK	19.3	476	genome	2645	NA	NA
chr3.2_contig-0000625	72727125	72727230	+	RLTR17B_Mm	LTR	ERVK	26.7	105	genome	47649	60	0.125921
chr3.2_contig-0000625	72727591	72727914	+	RMER21B	LTR	ERV1	24.6	323	genome	1327	49	3.69254
chr3.2_contig-0000625	72729413	72729824	+	MTC	LTR	ERVL-MaLR	14.1	411	genome	25616	8	0.0312305
chr3.2_contig-0000625	72730109	72730346	+	MTEb	LTR	ERVL-MaLR	29.6	237	genome	10819	37	0.341991
chr3.2_contig-0000625	72730451	72730673	+	IAPLTR1a_Mm	LTR	ERVK	6.7	222	genome	2072	10	0.482625
chr3.2_contig-0000625	72730714	72730816	+	IAPLTR1a_Mm	LTR	ERVK	6.7	102	genome	2072	10	0.482625
chr3.2_contig-0000625	72730812	72734943	+	IAPEz-int	LTR	ERVK	3.9	4131	genome	6545	25	0.381971
chr3.2_contig-0000625	72734939	72736633	+	IAPEz-int	LTR	ERVK	1.1	1694	genome	6545	25	0.381971
chr3.2_contig-0000625	72736634	72736856	+	IAPLTR1a_Mm	LTR	ERVK	6.7	222	genome	2072	10	0.482625
chr3.2_contig-0000625	72736897	72736999	+	IAPLTR1a_Mm	LTR	ERVK	6.7	102	genome	2072	10	0.482625
chr3.2_contig-0000625	72742545	72742950	+	MTB_Mm	LTR	ERVL-MaLR	7.2	405	genome	5415	NA	NA
chr3.2_contig-0000625	72743564	72743645	-	RLTR17B_Mm	LTR	ERVK	11.5	81	genome	47649	60	0.125921
chr3.2_contig-0000625	72743576	72743699	+	RLTR17B_Mm	LTR	ERVK	22.5	123	genome	47649	60	0.125921
chr3.2_contig-0000625	72749962	72750183	+	MER110-int	LTR	ERV1	32.7	221	genome	61	NA	NA
chr3.2_contig-0000625	72761177	72761474	-	LTR105_Mam	LTR	ERVL	30.6	297	genome	26	NA	NA
chr3.2_contig-0000625	72766880	72767205	-	ORR1A2	LTR	ERVL-MaLR	9.9	325	genome	16982	2	0.0117772
chr3.2_contig-0000625	72768505	72768899	-	MTA_Mm	LTR	ERVL-MaLR	2.5	394	genome	17633	127	0.72024
chr3.2_contig-0000625	72768900	72769993	-	MTA_Mm	LTR	ERVL-MaLR	3.4	1093	genome	17633	127	0.72024
chr3.2_contig-0000625	72769994	72770388	-	MTA_Mm	LTR	ERVL-MaLR	2.5	394	genome	17633	127	0.72024
chr3.2_contig-0000625	72771578	72771839	+	MT2B1	LTR	ERVL	20.6	261	genome	7512	28	0.372737
chr3.2_contig-0000625	72771828	72772267	+	RMER19B2	LTR	ERVK	19.4	439	genome	2457	NA	NA
chr3.2_contig-0000625	72772265	72772306	+	MT2B1	LTR	ERVL	19.1	41	genome	7512	28	0.372737
chr3.2_contig-0000625	72776033	72776275	-	MTE2a	LTR	ERVL-MaLR	28.9	242	genome	14053	NA	NA
chr3.2_contig-0000625	72779141	72779192	+	ORR1D1	LTR	ERVL-MaLR	15.4	51	genome	22495	11	0.0488998
chr3.2_contig-0000625	72780754	72780947	+	ORR1D1	LTR	ERVL-MaLR	14.9	193	genome	22495	11	0.0488998
chr3.2_contig-0000625	72784509	72784922	-	RMER19A	LTR	ERVK	20.8	413	genome	2003	NA	NA
chr3.2_contig-0000625	72786758	72787163	+	MT2A	LTR	ERVL	20.7	405	genome	7547	36	0.477011
chr3.2_contig-0000625	72788094	72788442	+	MTE2b	LTR	ERVL-MaLR	27.8	348	genome	15563	NA	NA
chr3.2_contig-0000625	72788446	72788715	+	MTE2b	LTR	ERVL-MaLR	28.6	269	genome	15563	NA	NA
chr3.2_contig-0000625	72788752	72789095	+	MTE2b	LTR	ERVL-MaLR	31.4	343	genome	15563	NA	NA
chr3.2_contig-0000625	72789596	72789720	-	MTE2b	LTR	ERVL-MaLR	27.6	124	genome	15563	NA	NA
chr3.2_contig-0000625	72790032	72790115	-	MTE-int	LTR	ERVL-MaLR	10.8	83	genome	5161	NA	NA
chr3.2_contig-0000625	72801254	72801600	-	ORR1A4	LTR	ERVL-MaLR	11.2	346	genome	9103	9	0.0988685
chr3.2_contig-0000625	72806747	72807775	+	ERVL-int	LTR	ERVL	31	1028	genome	1049	NA	NA
chr3.2_contig-0000625	72807797	72807949	+	RMER17C	LTR	ERVK	15.9	152	genome	6574	21	0.31944
chr3.2_contig-0000625	72808013	72808597	-	LTRIS_Mus	LTR	ERV1	7	584	genome	808	NA	NA
chr3.2_contig-0000625	72808598	72808789	+	ERVL-int	LTR	ERVL	27.4	191	genome	1049	NA	NA
chr3.2_contig-0000625	72808965	72809339	+	ERVL-int	LTR	ERVL	29	374	genome	1049	NA	NA
chr3.2_contig-0000625	72809340	72809712	+	RLTR9D2	LTR	ERVK	11.5	372	genome	185	NA	NA
chr3.2_contig-0000625	72809851	72809952	+	MTEb	LTR	ERVL-MaLR	25.5	101	genome	10819	37	0.341991
chr3.2_contig-0000625	72809958	72810280	-	ORR1E	LTR	ERVL-MaLR	23.5	322	genome	19637	NA	NA
chr3.2_contig-0000625	72810943	72811278	-	ORR1A4	LTR	ERVL-MaLR	10.5	335	genome	9103	9	0.0988685
chr3.2_contig-0000625	72811297	72811403	+	MTC	LTR	ERVL-MaLR	12.4	106	genome	25616	8	0.0312305
chr3.2_contig-0000625	72813661	72813779	+	RMER15	LTR	ERVL	28	118	genome	13226	34	0.257069
chr3.2_contig-0000625	72816137	72816483	+	ORR1D1	LTR	ERVL-MaLR	19.3	346	genome	22495	11	0.0488998
chr3.2_contig-0000625	72817397	72817460	-	ORR1C1	LTR	ERVL-MaLR	19	63	genome	8821	20	0.226732
chr3.2_contig-0000625	72817501	72817776	-	ORR1C1	LTR	ERVL-MaLR	19	275	genome	8821	20	0.226732
chr3.2_contig-0000625	72822629	72822760	-	MTEb	LTR	ERVL-MaLR	25.2	131	genome	10819	37	0.341991
chr3.2_contig-0000625	72823004	72823312	+	MLT1D	LTR	ERVL-MaLR	30.7	308	genome	4844	1	0.0206441
chr3.2_contig-0000625	72823819	72824079	-	MLT1F	LTR	ERVL-MaLR	23.8	260	genome	833	NA	NA
chr3.2_contig-0000625	72826061	72826580	-	RLTR28	LTR	ERVL	16.3	519	genome	1935	NA	NA
chr3.2_contig-0000625	72827004	72827155	+	RLTR28	LTR	ERVL	19.9	151	genome	1935	NA	NA
chr3.2_contig-0000625	72827679	72827924	-	ORR1F	LTR	ERVL-MaLR	28.7	245	genome	14623	2	0.0136771
chr3.2_contig-0000625	72829594	72830098	+	RLTR11A2	LTR	ERVK	14.7	504	genome	2622	NA	NA
chr3.2_contig-0000625	72833113	72833291	-	LTR90B	LTR		28.2	178	genome	49	NA	NA
chr3.2_contig-0000625	72842031	72842400	+	RLTR25A	LTR	ERVK	13.7	369	genome	2265	61	2.69316
chr3.2_contig-0000625	72842408	72842536	+	RLTR25A	LTR	ERVK	20.9	128	genome	2265	61	2.69316
chr3.2_contig-0000625	72849051	72849414	-	ORR1E	LTR	ERVL-MaLR	28.8	363	genome	19637	NA	NA
chr3.2_contig-0000625	72852064	72852530	-	RLTR28	LTR	ERVL	15.7	466	genome	1935	NA	NA
chr3.2_contig-0000625	72854554	72854906	+	MTE2b	LTR	ERVL-MaLR	24.4	352	genome	15563	NA	NA
chr3.2_contig-0000625	72858741	72858870	-	MLTR14	LTR	ERV1	22.3	129	genome	5620	59	1.04982
chr3.2_contig-0000625	72861763	72861897	+	RLTR17B_Mm	LTR	ERVK	17.5	134	genome	47649	60	0.125921
chr3.2_contig-0000625	72864754	72865028	+	ORR1E	LTR	ERVL-MaLR	28.2	274	genome	19637	NA	NA
chr3.2_contig-0000625	72867169	72867274	-	MLT1A1	LTR	ERVL-MaLR	24	105	genome	5831	NA	NA
chr3.2_contig-0000625	72868137	72868550	+	MTC	LTR	ERVL-MaLR	15.2	413	genome	25616	8	0.0312305
chr3.2_contig-0000625	72869814	72870146	-	RLTR31B2	LTR	ERVK	18.2	332	genome	1290	NA	NA
chr3.2_contig-0000625	72874724	72875132	-	RLTR10A	LTR	ERVK	6.7	408	genome	753	NA	NA
chr3.2_contig-0000625	72876129	72876235	-	ORR1E	LTR	ERVL-MaLR	24.7	106	genome	19637	NA	NA
chr3.2_contig-0000625	72879461	72879611	+	MLTR14	LTR	ERV1	26.9	150	genome	5620	59	1.04982
chr3.2_contig-0000625	72881038	72881230	+	MERVL_2A-int	LTR	ERVL	27.1	192	genome	4224	NA	NA
chr3.2_contig-0000625	72881293	72881491	+	MERVL_2A-int	LTR	ERVL	23.5	198	genome	4224	NA	NA
chr3.2_contig-0000625	72881558	72881683	+	MTEa	LTR	ERVL-MaLR	22.8	125	genome	17156	2	0.0116577
chr3.2_contig-0000625	72881642	72881993	+	MT2A	LTR	ERVL	34.7	351	genome	7547	36	0.477011
chr3.2_contig-0000625	72883199	72883466	-	RLTR28	LTR	ERVL	12.6	267	genome	1935	NA	NA
chr3.2_contig-0000625	72883509	72883583	-	RLTR28	LTR	ERVL	12.6	74	genome	1935	NA	NA
chr3.2_contig-0000625	72883742	72884165	-	RLTR31C_MM	LTR	ERVK	15.6	423	genome	625	NA	NA
chr3.2_contig-0000625	72885055	72885448	+	MTA_Mm	LTR	ERVL-MaLR	2	393	genome	17633	127	0.72024
chr3.2_contig-0000625	72885448	72886621	+	MTA_Mm	LTR	ERVL-MaLR	11.9	1173	genome	17633	127	0.72024
chr3.2_contig-0000625	72886622	72886939	+	MTA_Mm	LTR	ERVL-MaLR	2.3	317	genome	17633	127	0.72024
chr3.2_contig-0000625	72887196	72887281	+	MTA_Mm	LTR	ERVL-MaLR	3.5	85	genome	17633	127	0.72024
chr3.2_contig-0000625	72887903	72888016	-	MTE2b	LTR	ERVL-MaLR	25.9	113	genome	15563	NA	NA
chr3.2_contig-0000625	72901532	72902928	-	ORR1A2	LTR	ERVL-MaLR	13.9	1396	genome	16982	2	0.0117772
chr3.2_contig-0000625	72902929	72903226	-	ORR1A2	LTR	ERVL-MaLR	8.1	297	genome	16982	2	0.0117772
chr3.2_contig-0000625	72910115	72910269	+	RLTR17B_Mm	LTR	ERVK	17.5	154	genome	47649	60	0.125921
chr3.2_contig-0000625	72910899	72911267	+	ORR1C1	LTR	ERVL-MaLR	15.6	368	genome	8821	20	0.226732
chr3.2_contig-0000625	72911460	72911499	+	ORR1C1	LTR	ERVL-MaLR	17.6	39	genome	8821	20	0.226732
chr3.2_contig-0000625	72918055	72918120	+	RLTR20A4	LTR	ERVK	10.9	65	genome	11777	2	0.0169823
chr3.2_contig-0000625	72919378	72919767	+	ORR1B1	LTR	ERVL-MaLR	14.4	389	genome	17507	9	0.051408
chr3.2_contig-0000625	72923071	72923415	-	RLTR10	LTR	ERVK	6.1	344	genome	4049	7	0.172882
chr3.2_contig-0000625	72925314	72925679	+	ORR1B1	LTR	ERVL-MaLR	10.1	365	genome	17507	9	0.051408
chr3.2_contig-0000625	72941423	72941666	+	ORR1F	LTR	ERVL-MaLR	24.3	243	genome	14623	2	0.0136771
chr3.2_contig-0000625	72943468	72943868	+	MTD	LTR	ERVL-MaLR	26.7	400	genome	48605	17	0.0349758
chr3.2_contig-0000625	72949533	72949820	-	MLT1J-int	LTR	ERVL-MaLR	31.7	287	genome	179	NA	NA
chr3.2_contig-0000625	72951538	72951597	-	RLTR20A4	LTR	ERVK	11.7	59	genome	11777	2	0.0169823
chr3.2_contig-0000625	72954312	72954711	+	MTD	LTR	ERVL-MaLR	21.7	399	genome	48605	17	0.0349758
chr3.2_contig-0000625	72955240	72955314	+	MTEa	LTR	ERVL-MaLR	26.7	74	genome	17156	2	0.0116577
chr3.2_contig-0000625	72967727	72968707	+	RLTR13D5	LTR	ERVK	11.7	980	genome	545	2	0.366972
chr3.2_contig-0000625	72970712	72971064	-	MTD	LTR	ERVL-MaLR	17.2	352	genome	48605	17	0.0349758
chr3.2_contig-0000625	72971486	72972223	+	ORR1C2	LTR	ERVL-MaLR	21.8	737	genome	12112	NA	NA
chr3.2_contig-0000625	72972267	72972879	+	ORR1C2	LTR	ERVL-MaLR	20.4	612	genome	12112	NA	NA
chr3.2_contig-0000625	72972882	72972962	+	ORR1C2	LTR	ERVL-MaLR	22.2	80	genome	12112	NA	NA
chr3.2_contig-0000625	72973585	72973854	+	ORR1C2	LTR	ERVL-MaLR	17.1	269	genome	12112	NA	NA
chr3.2_contig-0000625	72978475	72978862	+	RLTR18B	LTR	ERVK	21.4	387	genome	906	NA	NA
chr3.2_contig-0000625	72979689	72979709	+	MT2B	LTR	ERVL	18.7	20	genome	11536	24	0.208044
chr3.2_contig-0000625	72983204	72983601	+	MTD	LTR	ERVL-MaLR	22.1	397	genome	48605	17	0.0349758
chr3.2_contig-0000625	72990520	72990946	+	MT2A	LTR	ERVL	29.2	426	genome	7547	36	0.477011
chr3.2_contig-0000625	72991722	72992047	+	MTE2b	LTR	ERVL-MaLR	27.4	325	genome	15563	NA	NA
chr3.2_contig-0000625	73005149	73005498	-	MTE2b	LTR	ERVL-MaLR	26.5	349	genome	15563	NA	NA
chr3.2_contig-0000625	73007470	73007614	+	ORR1C2	LTR	ERVL-MaLR	18.2	144	genome	12112	NA	NA
chr3.2_contig-0000625	73007693	73008181	-	MT2A	LTR	ERVL	20.4	488	genome	7547	36	0.477011
chr3.2_contig-0000625	73008419	73008800	-	ORR1C2	LTR	ERVL-MaLR	20.2	381	genome	12112	NA	NA
chr3.2_contig-0000625	73020773	73021138	+	ORR1C1	LTR	ERVL-MaLR	17.5	365	genome	8821	20	0.226732
chr3.2_contig-0000625	73026670	73026686	+	ORR1B1-int	LTR	ERVL-MaLR	25.6	16	genome	72815	152	0.208748
chr3.2_contig-0000625	73026818	73026832	+	ORR1B1-int	LTR	ERVL-MaLR	25.6	14	genome	72815	152	0.208748
chr3.2_contig-0000625	73031341	73031843	+	RLTR30D2_MM	LTR	ERV1	10.4	502	genome	725	NA	NA
chr3.2_contig-0000625	73032628	73032746	-	RMER15	LTR	ERVL	27.1	118	genome	13226	34	0.257069
chr3.2_contig-0000625	73033043	73033563	+	RLTR11A2	LTR	ERVK	14.6	520	genome	2622	NA	NA
chr3.2_contig-0000625	73036283	73036429	-	ORR1D2	LTR	ERVL-MaLR	23.4	146	genome	15762	113	0.716914
chr3.2_contig-0000625	73037470	73037850	+	MTA_Mm	LTR	ERVL-MaLR	3.9	380	genome	17633	127	0.72024
chr3.2_contig-0000625	73038430	73038605	-	MTE2b	LTR	ERVL-MaLR	28.4	175	genome	15563	NA	NA
chr3.2_contig-0000625	73038798	73039148	+	ORR1B1	LTR	ERVL-MaLR	17.3	350	genome	17507	9	0.051408
chr3.2_contig-0000625	73040224	73040276	+	ORR1B1	LTR	ERVL-MaLR	5.7	52	genome	17507	9	0.051408
chr3.2_contig-0000625	73040707	73040856	-	MTE2b	LTR	ERVL-MaLR	23.3	149	genome	15563	NA	NA
chr3.2_contig-0000625	73041046	73041351	-	ORR1F	LTR	ERVL-MaLR	30.5	305	genome	14623	2	0.0136771
chr3.2_contig-0000625	73047043	73047276	-	ORR1G	LTR	ERVL-MaLR	33.4	233	genome	5345	20	0.374181
chr3.2_contig-0000625	73049989	73050296	+	ORR1A4	LTR	ERVL-MaLR	12.7	307	genome	9103	9	0.0988685
chr3.2_contig-0000625	73050754	73050904	-	MTE2b	LTR	ERVL-MaLR	22	150	genome	15563	NA	NA
chr3.2_contig-0000625	73051016	73051237	+	RLTR14	LTR	ERV1	19.6	221	genome	2238	NA	NA
chr3.2_contig-0000625	73051432	73051553	+	RLTR14	LTR	ERV1	19.6	121	genome	2238	NA	NA
chr3.2_contig-0000625	73055263	73055367	+	ORR1F	LTR	ERVL-MaLR	26.8	104	genome	14623	2	0.0136771
chr3.2_contig-0000625	73055505	73055549	+	MTE2a	LTR	ERVL-MaLR	15.6	44	genome	14053	NA	NA
chr3.2_contig-0000625	73063842	73064212	-	RLTR30	LTR	ERV1	13.5	370	genome	395	NA	NA
chr3.2_contig-0000625	73065972	73066442	-	MT2A	LTR	ERVL	29.3	470	genome	7547	36	0.477011
chr3.2_contig-0000625	73069171	73069522	+	ORR1E	LTR	ERVL-MaLR	24	351	genome	19637	NA	NA
chr3.2_contig-0000625	73070809	73070861	+	RLTR31D_MM	LTR	ERVK	11.3	52	genome	5651	4	0.0707839
chr3.2_contig-0000625	73079399	73079721	-	MTD	LTR	ERVL-MaLR	21.5	322	genome	48605	17	0.0349758
chr3.2_contig-0000625	73084316	73084389	-	RLTR17B_Mm	LTR	ERVK	21.6	73	genome	47649	60	0.125921
chr3.2_contig-0000625	73085631	73086112	+	MLTR14	LTR	ERV1	24.6	481	genome	5620	59	1.04982
chr3.2_contig-0000625	73093144	73093480	+	IAPLTR1a_Mm	LTR	ERVK	2.1	336	genome	2072	10	0.482625
chr3.2_contig-0000625	73093476	73099957	+	IAPEz-int	LTR	ERVK	1.2	6481	genome	6545	25	0.381971
chr3.2_contig-0000625	73099958	73100294	+	IAPLTR1a_Mm	LTR	ERVK	2.1	336	genome	2072	10	0.482625
chr3.2_contig-0000625	73100943	73101258	-	ORR1D2	LTR	ERVL-MaLR	27.4	315	genome	15762	113	0.716914
chr3.2_contig-0000625	73109014	73109171	-	RLTR17B_Mm	LTR	ERVK	14.9	157	genome	47649	60	0.125921
chr3.2_contig-0000625	73109171	73109242	+	RLTR20B3A_MM	LTR	ERVK	8.3	71	genome	638	NA	NA
chr3.2_contig-0000625	73111033	73111373	+	RLTR28B	LTR	ERVL	15.8	340	genome	420	NA	NA
chr3.2_contig-0000625	73112141	73112190	-	RMER15	LTR	ERVL	20	49	genome	13226	34	0.257069
chr3.2_contig-0000625	73113262	73113467	-	RLTR17B_Mm	LTR	ERVK	25.5	205	genome	47649	60	0.125921
chr3.2_contig-0000625	73114200	73114305	-	MLT1A1	LTR	ERVL-MaLR	24.3	105	genome	5831	NA	NA
chr3.2_contig-0000625	73118076	73118372	+	MLTR14	LTR	ERV1	24.1	296	genome	5620	59	1.04982
chr3.2_contig-0000625	73118428	73118741	+	RLTR10F	LTR	ERVK	6.8	313	genome	504	13	2.57937
chr3.2_contig-0000625	73118893	73119094	+	MLTR14	LTR	ERV1	24.7	201	genome	5620	59	1.04982
chr3.2_contig-0000625	73119095	73119468	-	LTR55	LTR	ERVL	28.6	373	genome	130	NA	NA
chr3.2_contig-0000625	73124796	73124946	+	RLTR17B_Mm	LTR	ERVK	21.3	150	genome	47649	60	0.125921
chr3.2_contig-0000625	73138890	73138985	+	ORR1B1-int	LTR	ERVL-MaLR	26.8	95	genome	72815	152	0.208748
chr3.2_contig-0000625	73150025	73150073	-	RLTR50A	LTR	ERVK	17.1	48	genome	80	NA	NA
chr3.2_contig-0000625	73158401	73158462	-	RLTR20A4	LTR	ERVK	25.8	61	genome	11777	2	0.0169823
chr3.2_contig-0000625	73158661	73158940	+	MTE2a	LTR	ERVL-MaLR	23.3	279	genome	14053	NA	NA
chr3.2_contig-0000625	73159265	73159292	-	ORR1B1-int	LTR	ERVL-MaLR	26.5	27	genome	72815	152	0.208748
chr3.2_contig-0000625	73169548	73169662	+	ORR1B1-int	LTR	ERVL-MaLR	28.7	114	genome	72815	152	0.208748
chr3.2_contig-0000625	73174658	73174731	-	ORR1A3-int	LTR	ERVL-MaLR	21.6	73	genome	9891	53	0.535841
chr3.2_contig-0000625	73177728	73177914	+	ORR1D1	LTR	ERVL-MaLR	16.4	186	genome	22495	11	0.0488998
chr3.2_contig-0000625	73177959	73178145	+	ORR1D1	LTR	ERVL-MaLR	21.9	186	genome	22495	11	0.0488998
chr3.2_contig-0000625	73180980	73181297	+	ORR1A2	LTR	ERVL-MaLR	7.5	317	genome	16982	2	0.0117772
chr3.2_contig-0000625	73193359	73193383	+	ORR1B1-int	LTR	ERVL-MaLR	25.3	24	genome	72815	152	0.208748
chr3.2_contig-0000625	73194811	73195113	-	MTC	LTR	ERVL-MaLR	13.9	302	genome	25616	8	0.0312305
chr3.2_contig-0000625	73195623	73195722	+	MTEa	LTR	ERVL-MaLR	23.2	99	genome	17156	2	0.0116577
chr3.2_contig-0000625	73195726	73196087	+	MT2A	LTR	ERVL	28.3	361	genome	7547	36	0.477011
chr3.2_contig-0000625	73196886	73197212	+	ORR1A2	LTR	ERVL-MaLR	6.5	326	genome	16982	2	0.0117772
chr3.2_contig-0000625	73199054	73199517	+	RLTR11B	LTR	ERVK	17.7	463	genome	1048	9	0.858779
chr3.2_contig-0000625	73202519	73202830	-	MTEa	LTR	ERVL-MaLR	28.1	311	genome	17156	2	0.0116577
chr3.2_contig-0000625	73202887	73203208	+	ORR1A4	LTR	ERVL-MaLR	11.3	321	genome	9103	9	0.0988685
chr3.2_contig-0000625	73204057	73204137	-	MTEa	LTR	ERVL-MaLR	25.2	80	genome	17156	2	0.0116577
chr3.2_contig-0000625	73204173	73204245	-	MTEa	LTR	ERVL-MaLR	25.2	72	genome	17156	2	0.0116577
chr3.2_contig-0000625	73205832	73206332	+	RLTR11A2	LTR	ERVK	16.1	500	genome	2622	NA	NA
chr3.2_contig-0000625	73207001	73207328	+	RLTR30	LTR	ERV1	14.6	327	genome	395	NA	NA
chr3.2_contig-0000625	73207780	73208106	-	MLTR14	LTR	ERV1	28.7	326	genome	5620	59	1.04982
chr3.2_contig-0000625	73208225	73208313	+	RLTR12B2	LTR	ERVK	13.6	88	genome	93	NA	NA
chr3.2_contig-0000625	73219885	73220629	-	MER21B	LTR	ERVL	30.1	744	genome	1174	NA	NA
chr3.2_contig-0000625	73223024	73223365	+	ORR1D2	LTR	ERVL-MaLR	19.8	341	genome	15762	113	0.716914
chr3.2_contig-0000625	73224456	73224559	-	MTEb	LTR	ERVL-MaLR	23.1	103	genome	10819	37	0.341991
chr3.2_contig-0000625	73225096	73225251	-	MTEb	LTR	ERVL-MaLR	20.1	155	genome	10819	37	0.341991
chr3.2_contig-0000625	73225865	73226036	-	MURVY-LTR	LTR	ERV1	5.3	171	genome	754	NA	NA
chr3.2_contig-0000625	73226136	73226299	-	MURVY-LTR	LTR	ERV1	9.8	163	genome	754	NA	NA
chr3.2_contig-0000625	73234673	73234935	+	RLTR17B_Mm	LTR	ERVK	20.1	262	genome	47649	60	0.125921
chr3.2_contig-0000625	73235620	73235931	-	MLT1D	LTR	ERVL-MaLR	30.3	311	genome	4844	1	0.0206441
chr3.2_contig-0000625	73241356	73241432	-	MLT2C2	LTR	ERVL	27.3	76	genome	547	NA	NA
chr3.2_contig-0000625	73241424	73241774	+	ORR1F	LTR	ERVL-MaLR	27.6	350	genome	14623	2	0.0136771
chr3.2_contig-0000625	73241782	73241969	-	MLT2C2	LTR	ERVL	23.3	187	genome	547	NA	NA
chr3.2_contig-0000625	73252368	73252689	-	ORR1A2	LTR	ERVL-MaLR	8.1	321	genome	16982	2	0.0117772
chr3.2_contig-0000625	73253954	73254028	+	ORR1F	LTR	ERVL-MaLR	21.3	74	genome	14623	2	0.0136771
chr3.2_contig-0000625	73255368	73255713	+	ORR1A4	LTR	ERVL-MaLR	13.6	345	genome	9103	9	0.0988685
chr3.2_contig-0000625	73256323	73256411	-	RLTR51A_Mm	LTR	ERVK	11.5	88	genome	2874	1	0.0347947
chr3.2_contig-0000625	73267402	73267749	+	MLT1A	LTR	ERVL-MaLR	28.6	347	genome	4124	NA	NA
chr3.2_contig-0000625	73273604	73273683	+	MLT1C2	LTR	ERVL-MaLR	25.3	79	genome	4508	NA	NA
chr3.2_contig-0000625	73277819	73278190	-	RMER17A	LTR	ERVK	8.5	371	genome	2161	29	1.34197
chr3.2_contig-0000625	73278260	73278605	-	RMER17A	LTR	ERVK	8.5	345	genome	2161	29	1.34197
chr3.2_contig-0000625	73284418	73284529	+	LTR40c	LTR	ERVL	26.8	111	genome	177	NA	NA
chr3.2_contig-0000625	73293830	73293902	-	MT2B2	LTR	ERVL	20.3	72	genome	2686	NA	NA
chr3.2_contig-0000625	73294468	73294814	+	ORR1B2	LTR	ERVL-MaLR	17.1	346	genome	9453	NA	NA
chr3.2_contig-0000625	73298227	73298413	+	RMER5	LTR	ERV1	18.3	186	genome	6606	65	0.983954
chr3.2_contig-0000625	73298759	73299033	-	LTR16B1	LTR	ERVL	29	274	genome	122	NA	NA
chr3.2_contig-0000625	73301921	73302297	-	ORR1D1	LTR	ERVL-MaLR	17.2	376	genome	22495	11	0.0488998
chr3.2_contig-0000625	73302315	73302944	-	ERVL-B4-int	LTR	ERVL	30.1	629	genome	1228	NA	NA
chr3.2_contig-0000625	73302947	73302988	-	MT2B1	LTR	ERVL	16.1	41	genome	7512	28	0.372737
chr3.2_contig-0000625	73303045	73303477	-	MT2B1	LTR	ERVL	16.1	432	genome	7512	28	0.372737
chr3.2_contig-0000625	73303846	73303955	-	ERVL-B4-int	LTR	ERVL	29.4	109	genome	1228	NA	NA
chr3.2_contig-0000625	73304140	73304289	-	ERVL-B4-int	LTR	ERVL	18.6	149	genome	1228	NA	NA
chr3.2_contig-0000625	73305661	73306124	-	MLTR14	LTR	ERV1	26.1	463	genome	5620	59	1.04982
chr3.2_contig-0000625	73309380	73309724	-	MTE2b	LTR	ERVL-MaLR	21.6	344	genome	15563	NA	NA
chr3.2_contig-0000625	73319320	73319684	+	RLTR17B_Mm	LTR	ERVK	16.4	364	genome	47649	60	0.125921
chr3.2_contig-0000625	73322047	73322111	-	MLT1N2	LTR	ERVL-MaLR	26.1	64	genome	246	NA	NA
chr3.2_contig-0000625	73324362	73324652	+	ORR1F	LTR	ERVL-MaLR	24.5	290	genome	14623	2	0.0136771
chr3.2_contig-0000625	73324653	73325056	-	MTC	LTR	ERVL-MaLR	15.1	403	genome	25616	8	0.0312305
chr3.2_contig-0000625	73325060	73325125	+	ORR1F	LTR	ERVL-MaLR	24.6	65	genome	14623	2	0.0136771
chr3.2_contig-0000625	73326828	73326934	+	MLT2B1	LTR	ERVL	23.1	106	genome	1200	NA	NA
chr3.2_contig-0000625	73329751	73329818	+	RLTR31D_MM	LTR	ERVK	13	67	genome	5651	4	0.0707839
chr3.2_contig-0000625	73331367	73331426	+	RLTR17B_Mm	LTR	ERVK	13.8	59	genome	47649	60	0.125921
chr3.2_contig-0000625	73336896	73336913	+	ORR1B1-int	LTR	ERVL-MaLR	16.3	17	genome	72815	152	0.208748
chr3.2_contig-0000625	73340818	73341108	-	ORR1F	LTR	ERVL-MaLR	27.4	290	genome	14623	2	0.0136771
chr3.2_contig-0000625	73341964	73342071	+	MLTR73	LTR	ERV1	18.4	107	genome	653	NA	NA
chr3.2_contig-0000625	73342402	73342560	+	MLTR14	LTR	ERV1	29	158	genome	5620	59	1.04982
chr3.2_contig-0000625	73348117	73348474	+	ORR1C2	LTR	ERVL-MaLR	19.3	357	genome	12112	NA	NA
chr3.2_contig-0000625	73355161	73355576	-	MLT1C2	LTR	ERVL-MaLR	29.2	415	genome	4508	NA	NA
chr3.2_contig-0000625	73378152	73378556	-	MTE2a	LTR	ERVL-MaLR	27.9	404	genome	14053	NA	NA
chr3.2_contig-0000625	73380496	73380670	+	ORR1G	LTR	ERVL-MaLR	26.2	174	genome	5345	20	0.374181
chr3.2_contig-0000625	73381272	73381676	-	MTB_Mm	LTR	ERVL-MaLR	6.4	404	genome	5415	NA	NA
chr3.2_contig-0000625	73381717	73381854	+	LTR78	LTR	ERV1	25.7	137	genome	121	NA	NA
chr3.2_contig-0000625	73382190	73382315	+	RLTR17B_Mm	LTR	ERVK	24.3	125	genome	47649	60	0.125921
chr3.2_contig-0000625	73387685	73387803	+	MTE2b	LTR	ERVL-MaLR	22.7	118	genome	15563	NA	NA
chr3.2_contig-0000625	73388714	73389009	-	MTE2b	LTR	ERVL-MaLR	26.3	295	genome	15563	NA	NA
chr3.2_contig-0000625	73389369	73389485	-	MLT2B4	LTR	ERVL	28.1	116	genome	1218	NA	NA
chr3.2_contig-0000625	73389472	73389672	-	MLT2B4	LTR	ERVL	27.9	200	genome	1218	NA	NA
chr3.2_contig-0000625	73398213	73398394	-	RMER12	LTR	ERVK	25.6	181	genome	3766	9	0.23898
chr3.2_contig-0000625	73403738	73403778	-	RMER15	LTR	ERVL	19.5	40	genome	13226	34	0.257069
chr3.2_contig-0000625	73422629	73423037	-	MTD	LTR	ERVL-MaLR	20.6	408	genome	48605	17	0.0349758
chr3.2_contig-0000625	73423214	73423493	-	ORR1F	LTR	ERVL-MaLR	28.2	279	genome	14623	2	0.0136771
chr3.2_contig-0000625	73428010	73428436	-	IAPLTR2a2_Mm	LTR	ERVK	11.1	426	genome	1389	2	0.143988
chr3.2_contig-0000625	73431107	73431222	-	ORR1B1-int	LTR	ERVL-MaLR	12.8	115	genome	72815	152	0.208748
chr3.2_contig-0000625	73441147	73441638	-	MLTR14	LTR	ERV1	28	491	genome	5620	59	1.04982
chr3.2_contig-0000625	73450924	73451186	+	RLTR17B_Mm	LTR	ERVK	23.7	262	genome	47649	60	0.125921
chr3.2_contig-0000625	73455006	73455498	-	RLTR28	LTR	ERVL	17.1	492	genome	1935	NA	NA
chr3.2_contig-0000625	73456077	73456472	-	MTA_Mm	LTR	ERVL-MaLR	2	395	genome	17633	127	0.72024
chr3.2_contig-0000625	73456473	73457194	-	MTA_Mm	LTR	ERVL-MaLR	2.9	721	genome	17633	127	0.72024
chr3.2_contig-0000625	73463762	73464150	-	MTA_Mm	LTR	ERVL-MaLR	3.6	388	genome	17633	127	0.72024
chr3.2_contig-0000625	73464151	73464546	-	MTA_Mm	LTR	ERVL-MaLR	2	395	genome	17633	127	0.72024
chr3.2_contig-0000625	73464680	73465107	-	RMER4B	LTR	ERVK	22.9	427	genome	5129	NA	NA
chr3.2_contig-0000625	73470033	73470388	-	ORR1B2	LTR	ERVL-MaLR	19.9	355	genome	9453	NA	NA
chr3.2_contig-0000625	73470389	73471839	-	ORR1B2	LTR	ERVL-MaLR	17.1	1450	genome	9453	NA	NA
chr3.2_contig-0000625	73471840	73472165	-	ORR1B2	LTR	ERVL-MaLR	14.3	325	genome	9453	NA	NA
chr3.2_contig-0000625	73490590	73490715	+	MLT2B5	LTR	ERVL	20.8	125	genome	505	NA	NA
chr3.2_contig-0000625	73491387	73491485	+	MTC	LTR	ERVL-MaLR	17.2	98	genome	25616	8	0.0312305
chr3.2_contig-0000625	73492035	73492350	+	MTC	LTR	ERVL-MaLR	16.9	315	genome	25616	8	0.0312305
chr3.2_contig-0000625	73510684	73511178	+	RLTR11A2	LTR	ERVK	15.4	494	genome	2622	NA	NA
chr3.2_contig-0000625	73513851	73513976	-	RLTR27	LTR	ERVK	16.7	125	genome	715	9	1.25874
chr3.2_contig-0000625	73513977	73514233	-	MMERVK10D3_I	LTR	ERVK	12.1	256	genome	666	15	2.25225
chr3.2_contig-0000625	73514363	73514951	-	MMERVK10D3_I	LTR	ERVK	31	588	genome	666	15	2.25225
chr3.2_contig-0000625	73515065	73518454	-	MMERVK10D3_I	LTR	ERVK	27.8	3389	genome	666	15	2.25225
chr3.2_contig-0000625	73518468	73519358	-	MMERVK10D3_I	LTR	ERVK	21.7	890	genome	666	15	2.25225
chr3.2_contig-0000625	73519689	73519883	-	RLTR10-int	LTR	ERVK	22.6	194	genome	2822	4	0.141743
chr3.2_contig-0000625	73519915	73519967	-	RLTR10-int	LTR	ERVK	4.7	52	genome	2822	4	0.141743
chr3.2_contig-0000625	73519939	73520282	-	RLTR27	LTR	ERVK	15.5	343	genome	715	9	1.25874
chr3.2_contig-0000625	73522990	73523355	-	ORR1F	LTR	ERVL-MaLR	29.7	365	genome	14623	2	0.0136771
chr3.2_contig-0000625	73526569	73526722	+	MTD	LTR	ERVL-MaLR	20.2	153	genome	48605	17	0.0349758
chr3.2_contig-0000625	73528202	73528429	+	MTD	LTR	ERVL-MaLR	25.1	227	genome	48605	17	0.0349758
chr3.2_contig-0000625	73528848	73529185	+	RLTRETN_Mm	LTR	ERVK	8.2	337	genome	1340	8	0.597015
chr3.2_contig-0000625	73535890	73536163	+	ORR1D1	LTR	ERVL-MaLR	21.2	273	genome	22495	11	0.0488998
chr3.2_contig-0000625	73536163	73536332	+	ORR1D1	LTR	ERVL-MaLR	20.5	169	genome	22495	11	0.0488998
chr3.2_contig-0000625	73540620	73541006	-	MTB	LTR	ERVL-MaLR	6	386	genome	7892	NA	NA
chr3.2_contig-0000625	73547157	73547420	-	MLT1A0	LTR	ERVL-MaLR	27	263	genome	6228	NA	NA
chr3.2_contig-0000625	73547785	73548598	-	RMER19B	LTR	ERVK	15.4	813	genome	5661	NA	NA
chr3.2_contig-0000625	73555833	73555847	+	ORR1B1	LTR	ERVL-MaLR	17.1	14	genome	17507	9	0.051408
chr3.2_contig-0000625	73556171	73556353	+	ORR1B1	LTR	ERVL-MaLR	15.8	182	genome	17507	9	0.051408
chr3.2_contig-0000625	73556374	73556575	+	ORR1B1	LTR	ERVL-MaLR	14.6	201	genome	17507	9	0.051408
chr3.2_contig-0000625	73561403	73561584	+	RLTR24	LTR	ERV1	15	181	genome	1243	NA	NA
chr3.2_contig-0000625	73561584	73561755	+	RLTR24	LTR	ERV1	16.3	171	genome	1243	NA	NA
chr3.2_contig-0000625	73567709	73567889	-	MLT1A0	LTR	ERVL-MaLR	32.8	180	genome	6228	NA	NA
chr3.2_contig-0000625	73568865	73570472	-	RMER3D-int	LTR	ERVK	11.9	1607	genome	2558	18	0.703675
chr3.2_contig-0000625	73570511	73570753	-	RMER3D-int	LTR	ERVK	11.4	242	genome	2558	18	0.703675
chr3.2_contig-0000625	73570754	73571377	-	RMER3D-int	LTR	ERVK	15.1	623	genome	2558	18	0.703675
chr3.2_contig-0000625	73571389	73571502	-	RMER3D-int	LTR	ERVK	12.7	113	genome	2558	18	0.703675
chr3.2_contig-0000625	73571503	73571977	-	RLTR16B_MM	LTR	ERVK	16.6	474	genome	1119	4	0.357462
chr3.2_contig-0000625	73584189	73584537	+	ORR1G	LTR	ERVL-MaLR	28.4	348	genome	5345	20	0.374181
chr3.2_contig-0000625	73589964	73590312	-	IAPLTR4	LTR	ERVK	7.6	348	genome	253	NA	NA
chr3.2_contig-0000625	73594286	73594416	+	MER57C2	LTR	ERV1	30.2	130	genome	298	NA	NA
chr3.2_contig-0000625	73598251	73598843	+	RMER4B	LTR	ERVK	15	592	genome	5129	NA	NA
chr3.2_contig-0000625	73601773	73601943	-	MLT1A	LTR	ERVL-MaLR	34.3	170	genome	4124	NA	NA
chr3.2_contig-0000625	73604748	73605250	+	MLTR18_MM	LTR	ERVK	16.8	502	genome	428	NA	NA
chr3.2_contig-0000625	73605410	73605706	-	MLT1A1	LTR	ERVL-MaLR	25.8	296	genome	5831	NA	NA
chr3.2_contig-0000625	73609390	73609712	-	ORR1D2	LTR	ERVL-MaLR	21.7	322	genome	15762	113	0.716914
chr3.2_contig-0000625	73609721	73610949	-	ORR1D2	LTR	ERVL-MaLR	19.5	1228	genome	15762	113	0.716914
chr3.2_contig-0000625	73611004	73611113	-	ORR1D2	LTR	ERVL-MaLR	18.3	109	genome	15762	113	0.716914
chr3.2_contig-0000625	73611114	73611448	-	ORR1D2	LTR	ERVL-MaLR	24.2	334	genome	15762	113	0.716914
chr3.2_contig-0000625	73612975	73613312	+	ORR1D2	LTR	ERVL-MaLR	21.9	337	genome	15762	113	0.716914
chr3.2_contig-0000625	73614068	73614502	-	MLT1C2	LTR	ERVL-MaLR	29.8	434	genome	4508	NA	NA
chr3.2_contig-0000625	73617628	73617731	-	RMER17C2	LTR	ERVK	21	103	genome	2821	10	0.354484
chr3.2_contig-0000625	73619040	73619432	-	MTEa	LTR	ERVL-MaLR	27.4	392	genome	17156	2	0.0116577
chr3.2_contig-0000625	73619771	73620114	-	ORR1B2	LTR	ERVL-MaLR	13.6	343	genome	9453	NA	NA
chr3.2_contig-0000625	73623319	73623664	+	RLTR15	LTR	ERVK	16.5	345	genome	2347	NA	NA
chr3.2_contig-0000625	73624748	73625064	+	MER90	LTR	ERV1	27.9	316	genome	204	NA	NA
chr3.2_contig-0000625	73626043	73626133	+	ORR1B1-int	LTR	ERVL-MaLR	28.1	90	genome	72815	152	0.208748
chr3.2_contig-0000625	73631249	73631436	+	MLT1C2	LTR	ERVL-MaLR	32.6	187	genome	4508	NA	NA
chr3.2_contig-0000625	73637429	73637567	+	MER77	LTR	ERVL	23.5	138	genome	312	NA	NA
chr3.2_contig-0000625	73637583	73637770	-	MLT1D	LTR	ERVL-MaLR	30.8	187	genome	4844	1	0.0206441
chr3.2_contig-0000625	73637850	73638004	-	MLT1D	LTR	ERVL-MaLR	28.1	154	genome	4844	1	0.0206441
chr3.2_contig-0000625	73640085	73640262	+	RMER17C	LTR	ERVK	19.1	177	genome	6574	21	0.31944
chr3.2_contig-0000625	73640348	73640535	+	RMER17C	LTR	ERVK	19.1	187	genome	6574	21	0.31944
chr3.2_contig-0000625	73642644	73642656	+	ORR1B1-int	LTR	ERVL-MaLR	16.9	12	genome	72815	152	0.208748
chr3.2_contig-0000625	73643299	73643615	-	ORR1A2	LTR	ERVL-MaLR	8.5	316	genome	16982	2	0.0117772
chr3.2_contig-0000625	73643711	73644313	+	MER21C	LTR	ERVL	30	602	genome	1439	NA	NA
chr3.2_contig-0000625	73648100	73648281	+	ORR1G	LTR	ERVL-MaLR	25.6	181	genome	5345	20	0.374181
chr3.2_contig-0000625	73648308	73648641	-	MLT1A	LTR	ERVL-MaLR	28.7	333	genome	4124	NA	NA
chr3.2_contig-0000625	73649210	73649591	-	MLT1D	LTR	ERVL-MaLR	28.7	381	genome	4844	1	0.0206441
chr3.2_contig-0000625	73653761	73653967	+	RMER12C	LTR	ERVK	20	206	genome	7458	5	0.0670421
chr3.2_contig-0000625	73654184	73654295	+	MTD	LTR	ERVL-MaLR	20.2	111	genome	48605	17	0.0349758
chr3.2_contig-0000625	73655162	73655456	+	MTD	LTR	ERVL-MaLR	20	294	genome	48605	17	0.0349758
chr3.2_contig-0000625	73662979	73663040	+	ORR1A3-int	LTR	ERVL-MaLR	19.7	61	genome	9891	53	0.535841
chr3.2_contig-0000625	73672262	73672572	-	MTE2b	LTR	ERVL-MaLR	20.4	310	genome	15563	NA	NA
chr3.2_contig-0000625	73677743	73677964	-	RMER21B	LTR	ERV1	23.4	221	genome	1327	49	3.69254
chr3.2_contig-0000625	73679228	73679375	+	ORR1B1	LTR	ERVL-MaLR	17.7	147	genome	17507	9	0.051408
chr3.2_contig-0000625	73679664	73679830	-	ORR1B1	LTR	ERVL-MaLR	14.4	166	genome	17507	9	0.051408
chr3.2_contig-0000625	73684151	73684364	-	MLT2B4	LTR	ERVL	30	213	genome	1218	NA	NA
chr3.2_contig-0000625	73685808	73685870	+	RLTR20A4	LTR	ERVK	7.9	62	genome	11777	2	0.0169823
chr3.2_contig-0000625	73687429	73687610	-	ORR1F	LTR	ERVL-MaLR	29.8	181	genome	14623	2	0.0136771
chr3.2_contig-0000625	73688854	73689143	-	ORR1E	LTR	ERVL-MaLR	22.9	289	genome	19637	NA	NA
chr3.2_contig-0000625	73689304	73689355	+	ORR1D2	LTR	ERVL-MaLR	25	51	genome	15762	113	0.716914
chr3.2_contig-0000625	73694376	73694744	-	MTB	LTR	ERVL-MaLR	5.7	368	genome	7892	NA	NA
chr3.2_contig-0000625	73694747	73695147	-	MER21C	LTR	ERVL	30.9	400	genome	1439	NA	NA
chr3.2_contig-0000625	73703348	73703674	-	ORR1D2	LTR	ERVL-MaLR	21.5	326	genome	15762	113	0.716914
chr3.2_contig-0000625	73705502	73705698	+	RLTR17B_Mm	LTR	ERVK	20	196	genome	47649	60	0.125921
chr3.2_contig-0000625	73708450	73708794	-	MTE2b	LTR	ERVL-MaLR	27.2	344	genome	15563	NA	NA
chr3.2_contig-0000625	73710389	73710612	+	MLTR14	LTR	ERV1	24.6	223	genome	5620	59	1.04982
chr3.2_contig-0000625	73712658	73713024	+	ORR1F	LTR	ERVL-MaLR	28.9	366	genome	14623	2	0.0136771
chr3.2_contig-0000625	73713167	73713182	+	ORR1B1-int	LTR	ERVL-MaLR	14.9	15	genome	72815	152	0.208748
chr3.2_contig-0000625	73715739	73715805	-	RLTR20A4	LTR	ERVK	19.4	66	genome	11777	2	0.0169823
chr3.2_contig-0000625	73717091	73717508	+	RLTR10C	LTR	ERVK	5.3	417	genome	1749	7	0.400229
chr3.2_contig-0000625	73717886	73717979	-	RLTR24	LTR	ERV1	13.8	93	genome	1243	NA	NA
chr3.2_contig-0000625	73718696	73719034	-	MTE2a	LTR	ERVL-MaLR	23.3	338	genome	14053	NA	NA
chr3.2_contig-0000625	73724049	73724365	-	MLT1C2	LTR	ERVL-MaLR	27.5	316	genome	4508	NA	NA
chr3.2_contig-0000625	73728285	73728369	+	RLTR17B_Mm	LTR	ERVK	17.8	84	genome	47649	60	0.125921
chr3.2_contig-0000625	73736159	73736202	+	RLTR20A4	LTR	ERVK	5.4	43	genome	11777	2	0.0169823
chr3.2_contig-0000625	73736255	73736265	+	RLTR20A4	LTR	ERVK	5.4	10	genome	11777	2	0.0169823
chr3.2_contig-0000625	73743880	73744247	-	MTE2b	LTR	ERVL-MaLR	24.8	367	genome	15563	NA	NA
chr3.2_contig-0000625	73745105	73745507	+	MTC	LTR	ERVL-MaLR	18.9	402	genome	25616	8	0.0312305
chr3.2_contig-0000625	73745507	73745932	+	MTC	LTR	ERVL-MaLR	18.7	425	genome	25616	8	0.0312305
chr3.2_contig-0000625	73747889	73748257	+	MTC	LTR	ERVL-MaLR	20.3	368	genome	25616	8	0.0312305
chr3.2_contig-0000625	73749763	73749893	+	ORR1B1	LTR	ERVL-MaLR	14.7	130	genome	17507	9	0.051408
chr3.2_contig-0000625	73749940	73750060	+	ORR1B1	LTR	ERVL-MaLR	13.3	120	genome	17507	9	0.051408
chr3.2_contig-0000625	73750851	73751333	+	MLTR18A_MM	LTR	ERVK	21	482	genome	480	121	25.2083
chr3.2_contig-0000625	73752748	73753102	-	RLTR10	LTR	ERVK	4.5	354	genome	4049	7	0.172882
chr3.2_contig-0000625	73756659	73756850	+	MLTR31FA_MM	LTR	ERVK	13.7	191	genome	579	NA	NA
chr3.2_contig-0000625	73756822	73756934	+	MLTR31FA_MM	LTR	ERVK	11	112	genome	579	NA	NA
chr3.2_contig-0000625	73763027	73763402	+	ORR1C2	LTR	ERVL-MaLR	15.4	375	genome	12112	NA	NA
chr3.2_contig-0000625	73765370	73765753	-	BGLII	LTR	ERVK	6	383	genome	2211	18	0.814111
chr3.2_contig-0000625	73767716	73768038	+	ORR1D2	LTR	ERVL-MaLR	27.3	322	genome	15762	113	0.716914
chr3.2_contig-0000625	73773163	73773338	-	MLT1A	LTR	ERVL-MaLR	25.9	175	genome	4124	NA	NA
chr3.2_contig-0000625	73774824	73774967	-	MLT1A	LTR	ERVL-MaLR	21.6	143	genome	4124	NA	NA
chr3.2_contig-0000625	73788513	73788887	-	MTEa	LTR	ERVL-MaLR	27.8	374	genome	17156	2	0.0116577
chr3.2_contig-0000625	73790610	73790954	-	MTD	LTR	ERVL-MaLR	26.8	344	genome	48605	17	0.0349758
chr3.2_contig-0000625	73791021	73791090	-	RLTR17B_Mm	LTR	ERVK	17.1	69	genome	47649	60	0.125921
chr3.2_contig-0000625	73799809	73799904	-	RMER12C	LTR	ERVK	15.6	95	genome	7458	5	0.0670421
chr3.2_contig-0000625	73800433	73800910	+	MT2C_Mm	LTR	ERVL	6.8	477	genome	2379	10	0.420345
chr3.2_contig-0000625	73801172	73801603	+	RLTR17B_Mm	LTR	ERVK	18.9	431	genome	47649	60	0.125921
chr3.2_contig-0000625	73806217	73806612	-	MTA_Mm	LTR	ERVL-MaLR	4.6	395	genome	17633	127	0.72024
chr3.2_contig-0000625	73817308	73817339	+	MYSERV6-int	LTR	ERVK	13.3	31	genome	11540	129	1.11785
chr3.2_contig-0000625	73818725	73819112	-	MTB_Mm	LTR	ERVL-MaLR	14.2	387	genome	5415	NA	NA
chr3.2_contig-0000625	73819775	73819927	-	ERVL-E-int	LTR	ERVL	24.9	152	genome	1176	5	0.42517
chr3.2_contig-0000625	73820102	73821219	-	ERVL-E-int	LTR	ERVL	31.1	1117	genome	1176	5	0.42517
chr3.2_contig-0000625	73821216	73821419	-	LTR67B	LTR	ERVL	32.8	203	genome	275	NA	NA
chr3.2_contig-0000625	73825877	73826088	-	MLT2C2	LTR	ERVL	24	211	genome	547	NA	NA
chr3.2_contig-0000625	73826222	73826595	-	ORR1F	LTR	ERVL-MaLR	28.7	373	genome	14623	2	0.0136771
chr3.2_contig-0000625	73828111	73828229	-	LTR50	LTR	ERVL	30.5	118	genome	180	NA	NA
chr3.2_contig-0000625	73835173	73835410	-	MTD	LTR	ERVL-MaLR	13.2	237	genome	48605	17	0.0349758
chr3.2_contig-0000625	73835971	73836318	-	ORR1D2	LTR	ERVL-MaLR	22.4	347	genome	15762	113	0.716914
chr3.2_contig-0000625	73836462	73836506	-	RLTR17B_Mm	LTR	ERVK	17.8	44	genome	47649	60	0.125921
chr3.2_contig-0000625	73837241	73837323	-	RLTR51B_Mm	LTR	ERVK	8.4	82	genome	639	2	0.312989
chr3.2_contig-0000625	73837347	73837733	-	RMER17C	LTR	ERVK	11.6	386	genome	6574	21	0.31944
chr3.2_contig-0000625	73841850	73841960	+	ORR1D1	LTR	ERVL-MaLR	15.3	110	genome	22495	11	0.0488998
chr3.2_contig-0000625	73841962	73842112	+	ORR1D1	LTR	ERVL-MaLR	13.3	150	genome	22495	11	0.0488998
chr3.2_contig-0000625	73842761	73843260	-	MTEa	LTR	ERVL-MaLR	26.3	499	genome	17156	2	0.0116577
chr3.2_contig-0000625	73843283	73843599	-	MTEa	LTR	ERVL-MaLR	27.7	316	genome	17156	2	0.0116577
chr3.2_contig-0000625	73844908	73844984	+	ORR1E	LTR	ERVL-MaLR	25.7	76	genome	19637	NA	NA
chr3.2_contig-0000625	73845443	73845790	-	MTEa	LTR	ERVL-MaLR	21.6	347	genome	17156	2	0.0116577
chr3.2_contig-0000625	73845892	73846252	-	MTD	LTR	ERVL-MaLR	18.3	360	genome	48605	17	0.0349758
chr3.2_contig-0000625	73846291	73846301	+	RMER12C	LTR	ERVK	21.5	10	genome	7458	5	0.0670421
chr3.2_contig-0000625	73846344	73846484	+	RMER12C	LTR	ERVK	21.5	140	genome	7458	5	0.0670421
chr3.2_contig-0000625	73850608	73850985	-	MTE2a	LTR	ERVL-MaLR	24.6	377	genome	14053	NA	NA
chr3.2_contig-0000625	73860205	73860486	-	ORR1G	LTR	ERVL-MaLR	26.7	281	genome	5345	20	0.374181
chr3.2_contig-0000625	73861981	73862274	-	MLT1A1	LTR	ERVL-MaLR	28	293	genome	5831	NA	NA
chr3.2_contig-0000625	73862980	73863279	+	ORR1A4	LTR	ERVL-MaLR	16.3	299	genome	9103	9	0.0988685
chr3.2_contig-0000625	73866041	73866072	-	ORR1B1-int	LTR	ERVL-MaLR	18.2	31	genome	72815	152	0.208748
chr3.2_contig-0000625	73866931	73867008	-	ORR1D2	LTR	ERVL-MaLR	28.2	77	genome	15762	113	0.716914
chr3.2_contig-0000625	73867111	73867479	+	MTD	LTR	ERVL-MaLR	21.7	368	genome	48605	17	0.0349758
chr3.2_contig-0000625	73867480	73867731	-	ORR1D2	LTR	ERVL-MaLR	21.8	251	genome	15762	113	0.716914
chr3.2_contig-0000625	73867794	73868113	-	ORR1A3	LTR	ERVL-MaLR	12.8	319	genome	5132	17	0.331255
chr3.2_contig-0000625	73868252	73868426	+	RLTR17B_Mm	LTR	ERVK	18.1	174	genome	47649	60	0.125921
chr3.2_contig-0000625	73871882	73872288	-	ORR1B1	LTR	ERVL-MaLR	13	406	genome	17507	9	0.051408
chr3.2_contig-0000625	73872525	73872798	+	MLTR18D_MM	LTR	ERVK	16.7	273	genome	601	NA	NA
chr3.2_contig-0000625	73872860	73873185	+	MLTR18D_MM	LTR	ERVK	15.6	325	genome	601	NA	NA
chr3.2_contig-0000625	73874593	73874872	+	MLT1C	LTR	ERVL-MaLR	26.2	279	genome	2902	NA	NA
chr3.2_contig-0000625	73875681	73875825	+	MTEa	LTR	ERVL-MaLR	24.7	144	genome	17156	2	0.0116577
chr3.2_contig-0000625	73877276	73877348	+	ORR1G	LTR	ERVL-MaLR	23.3	72	genome	5345	20	0.374181
chr3.2_contig-0000625	73877924	73878097	+	ORR1D1	LTR	ERVL-MaLR	15.7	173	genome	22495	11	0.0488998
chr3.2_contig-0000625	73878239	73878412	+	ORR1D1	LTR	ERVL-MaLR	14.7	173	genome	22495	11	0.0488998
chr3.2_contig-0000625	73895970	73896279	-	MLT1A0	LTR	ERVL-MaLR	28.9	309	genome	6228	NA	NA
chr3.2_contig-0000625	73897268	73897731	-	RLTR18B	LTR	ERVK	23.5	463	genome	906	NA	NA
chr3.2_contig-0000625	73899804	73899947	+	ORR1D1	LTR	ERVL-MaLR	27.5	143	genome	22495	11	0.0488998
chr3.2_contig-0000625	73907822	73907936	-	MLT1A1	LTR	ERVL-MaLR	26.4	114	genome	5831	NA	NA
chr3.2_contig-0000625	73908030	73908219	-	ORR1C2	LTR	ERVL-MaLR	15.9	189	genome	12112	NA	NA
chr3.2_contig-0000625	73908296	73908491	-	ORR1C2	LTR	ERVL-MaLR	14.5	195	genome	12112	NA	NA
chr3.2_contig-0000625	73913016	73913282	+	MTE2a	LTR	ERVL-MaLR	25.6	266	genome	14053	NA	NA
chr3.2_contig-0000625	73916748	73917044	-	ORR1C2	LTR	ERVL-MaLR	24.8	296	genome	12112	NA	NA
chr3.2_contig-0000625	73919933	73920050	-	MLT1B	LTR	ERVL-MaLR	28.8	117	genome	5735	3	0.0523104
chr3.2_contig-0000625	73935555	73935924	+	MTB	LTR	ERVL-MaLR	6.5	369	genome	7892	NA	NA
chr3.2_contig-0000625	73940313	73940344	-	ORR1B1-int	LTR	ERVL-MaLR	16.7	31	genome	72815	152	0.208748
chr3.2_contig-0000625	73942636	73942942	-	ORR1A2	LTR	ERVL-MaLR	11.1	306	genome	16982	2	0.0117772
chr3.2_contig-0000625	73943920	73944262	-	ORR1A1	LTR	ERVL-MaLR	11.9	342	genome	4937	7	0.141787
chr3.2_contig-0000625	73948419	73948759	-	ORR1E	LTR	ERVL-MaLR	32.4	340	genome	19637	NA	NA
chr3.2_contig-0000625	73954538	73954902	+	ORR1D2	LTR	ERVL-MaLR	24.2	364	genome	15762	113	0.716914
chr3.2_contig-0000625	73954904	73955096	-	MTE-int	LTR	ERVL-MaLR	25.4	192	genome	5161	NA	NA
chr3.2_contig-0000625	73956783	73956797	+	ORR1B1-int	LTR	ERVL-MaLR	13.7	14	genome	72815	152	0.208748
chr3.2_contig-0000625	73963198	73963518	+	MLTR14	LTR	ERV1	26.1	320	genome	5620	59	1.04982
chr3.2_contig-0000625	73970669	73970757	+	MamRep1151	LTR		17.4	88	genome	148	NA	NA
chr3.2_contig-0000625	73972727	73972840	+	MamRep1151	LTR		25	113	genome	148	NA	NA
chr3.2_contig-0000625	73973415	73974477	+	MYSERV16_I	LTR	ERVK	18.7	1062	genome	2141	35	1.63475
chr3.2_contig-0000625	73974482	73974979	+	RLTR11A2	LTR	ERVK	14.7	497	genome	2622	NA	NA
chr3.2_contig-0000625	73976369	73976539	-	MLTR14	LTR	ERV1	23.8	170	genome	5620	59	1.04982
chr3.2_contig-0000625	73977105	73977568	-	RLTR20A3_MM	LTR	ERVK	19.9	463	genome	619	NA	NA
chr3.2_contig-0000625	73979443	73979829	-	RLTR41	LTR	ERV1	10.8	386	genome	1049	NA	NA
chr3.2_contig-0000625	73982029	73982523	+	RMER20C_Mm	LTR	ERVK	17.3	494	genome	1478	NA	NA
chr3.2_contig-0000625	73985406	73985639	+	RMER19B	LTR	ERVK	21	233	genome	5661	NA	NA
chr3.2_contig-0000625	73985686	73985761	+	RMER19B	LTR	ERVK	16.1	75	genome	5661	NA	NA
chr3.2_contig-0000625	73985762	73986630	+	RMER13B	LTR	ERVK	12.8	868	genome	2230	NA	NA
chr3.2_contig-0000625	73986631	73987262	+	RMER19B	LTR	ERVK	16.4	631	genome	5661	NA	NA
chr3.2_contig-0000625	73988324	73989077	+	RLTR13D3A	LTR	ERVK	8.7	753	genome	234	7	2.99145
chr3.2_contig-0000625	73989577	73989828	-	MLT1D	LTR	ERVL-MaLR	29.9	251	genome	4844	1	0.0206441
chr3.2_contig-0000625	73990039	73990360	+	RLTRETN_Mm	LTR	ERVK	3.1	321	genome	1340	8	0.597015
chr3.2_contig-0000625	73990361	73990596	-	MT2A	LTR	ERVL	27.1	235	genome	7547	36	0.477011
chr3.2_contig-0000625	73990601	73990792	+	MLT1A1	LTR	ERVL-MaLR	24.9	191	genome	5831	NA	NA
chr3.2_contig-0000625	73990989	73991164	+	MLT1A1	LTR	ERVL-MaLR	27.5	175	genome	5831	NA	NA
chr3.2_contig-0000625	73991514	73991863	+	ORR1A4	LTR	ERVL-MaLR	10.4	349	genome	9103	9	0.0988685
chr3.2_contig-0000625	73993011	73993378	-	RLTR13E	LTR	ERVK	16.4	367	genome	626	NA	NA
chr3.2_contig-0000625	73993374	73993925	-	RLTR13E	LTR	ERVK	10.7	551	genome	626	NA	NA
chr3.2_contig-0000625	73993938	73994187	-	ERVB2_1A-I_MM	LTR	ERVK	5.2	249	genome	299	NA	NA
chr3.2_contig-0000625	73994164	73994266	-	MMERVK9C_I	LTR	ERVK	9.7	102	genome	1479	NA	NA
chr3.2_contig-0000625	73994267	73996398	-	MMERVK9C_I	LTR	ERVK	7.4	2131	genome	1479	NA	NA
chr3.2_contig-0000625	73996396	73996864	-	MMERVK9C_I	LTR	ERVK	11.9	468	genome	1479	NA	NA
chr3.2_contig-0000625	73996845	73997190	-	MMERVK9C_I	LTR	ERVK	7.8	345	genome	1479	NA	NA
chr3.2_contig-0000625	73997234	73997613	+	ORR1C2	LTR	ERVL-MaLR	16.6	379	genome	12112	NA	NA
chr3.2_contig-0000625	73998202	73999234	-	RodERV21-int	LTR	ERV1	30.4	1032	genome	1838	NA	NA
chr3.2_contig-0000625	73999249	73999533	-	RodERV21-int	LTR	ERV1	27.1	284	genome	1838	NA	NA
chr3.2_contig-0000625	74000060	74000330	-	RodERV21-int	LTR	ERV1	24.7	270	genome	1838	NA	NA
chr3.2_contig-0000625	74000545	74001364	-	RLTR13C2	LTR	ERVK	8	819	genome	835	NA	NA
chr3.2_contig-0000625	74001402	74001521	-	MLT1F2	LTR	ERVL-MaLR	30	119	genome	1122	NA	NA
chr3.2_contig-0000625	74001685	74001997	+	ORR1A0	LTR	ERVL-MaLR	1.6	312	genome	2460	16	0.650407
chr3.2_contig-0000625	74002042	74002431	+	RLTR10D	LTR	ERVK	4.3	389	genome	434	NA	NA
chr3.2_contig-0000625	74002655	74002824	-	MTD	LTR	ERVL-MaLR	16.9	169	genome	48605	17	0.0349758
chr3.2_contig-0000625	74002852	74003026	-	MTD	LTR	ERVL-MaLR	16.9	174	genome	48605	17	0.0349758
chr3.2_contig-0000625	74003789	74003899	-	ORR1E	LTR	ERVL-MaLR	22.2	110	genome	19637	NA	NA
chr3.2_contig-0000625	74003870	74003914	+	ORR1A3-int	LTR	ERVL-MaLR	19.5	44	genome	9891	53	0.535841
chr3.2_contig-0000625	74004100	74004336	-	ORR1E	LTR	ERVL-MaLR	30.7	236	genome	19637	NA	NA
chr3.2_contig-0000625	74004389	74005023	-	MTE-int	LTR	ERVL-MaLR	25	634	genome	5161	NA	NA
chr3.2_contig-0000625	74005493	74006008	-	RLTR1C	LTR	ERV1	3.8	515	genome	681	NA	NA
chr3.2_contig-0000625	74008299	74008405	+	ORR1B2	LTR	ERVL-MaLR	13.6	106	genome	9453	NA	NA
chr3.2_contig-0000625	74008422	74008454	+	ORR1B2	LTR	ERVL-MaLR	9.1	32	genome	9453	NA	NA
chr3.2_contig-0000625	74009342	74009841	+	RLTR20D	LTR	ERVK	18.2	499	genome	925	12	1.2973
chr3.2_contig-0000625	74012314	74012643	+	MLT1D	LTR	ERVL-MaLR	27.6	329	genome	4844	1	0.0206441
chr3.2_contig-0000625	74012708	74013078	-	ORR1C2	LTR	ERVL-MaLR	13.5	370	genome	12112	NA	NA
chr3.2_contig-0000625	74014224	74014645	-	MT2A	LTR	ERVL	25.4	421	genome	7547	36	0.477011
chr3.2_contig-0000625	74037970	74038461	+	MT2A	LTR	ERVL	20.5	491	genome	7547	36	0.477011
chr3.2_contig-0000625	74038385	74038523	-	RLTR17B_Mm	LTR	ERVK	23.9	138	genome	47649	60	0.125921
chr3.2_contig-0000625	74039870	74040274	+	BGLII_B	LTR	ERVK	20.9	404	genome	1060	55	5.18868
chr3.2_contig-0000625	74041846	74042001	+	ORR1G	LTR	ERVL-MaLR	23.2	155	genome	5345	20	0.374181
chr3.2_contig-0000625	74044903	74044922	-	ORR1B1-int	LTR	ERVL-MaLR	19.9	19	genome	72815	152	0.208748
chr3.2_contig-0000625	74045057	74045098	-	MYSERV6-int	LTR	ERVK	23.5	41	genome	11540	129	1.11785
chr3.2_contig-0000625	74048116	74048244	-	ORR1B1-int	LTR	ERVL-MaLR	27.3	128	genome	72815	152	0.208748
chr3.2_contig-0000625	74055003	74055257	-	RMER12C	LTR	ERVK	26.4	254	genome	7458	5	0.0670421
chr3.2_contig-0000625	74064799	74064890	-	RLTR31_Mm	LTR	ERVK	16.8	91	genome	136	NA	NA
chr3.2_contig-0000625	74064872	74065433	-	RLTR16B_MM	LTR	ERVK	11.8	561	genome	1119	4	0.357462
chr3.2_contig-0000625	74072748	74072830	-	ORR1B1-int	LTR	ERVL-MaLR	17.4	82	genome	72815	152	0.208748
chr3.2_contig-0000625	74074806	74075044	+	MTD	LTR	ERVL-MaLR	21.7	238	genome	48605	17	0.0349758
chr3.2_contig-0000625	74078511	74078831	+	MTD	LTR	ERVL-MaLR	19.4	320	genome	48605	17	0.0349758
chr3.2_contig-0000625	74090077	74090473	+	MTB	LTR	ERVL-MaLR	7.1	396	genome	7892	NA	NA
chr3.2_contig-0000625	74093063	74093403	+	MER21B	LTR	ERVL	27.6	340	genome	1174	NA	NA
chr3.2_contig-0000625	74093722	74093757	+	ORR1G	LTR	ERVL-MaLR	15.3	35	genome	5345	20	0.374181
chr3.2_contig-0000625	74095969	74096083	+	ORR1G	LTR	ERVL-MaLR	25.6	114	genome	5345	20	0.374181
chr3.2_contig-0000625	74096662	74096695	+	RLTR11A	LTR	ERVK	11.8	33	genome	2645	NA	NA
chr3.2_contig-0000625	74096749	74097158	+	RLTR11A	LTR	ERVK	21.4	409	genome	2645	NA	NA
chr3.2_contig-0000625	74097618	74097720	+	MLT1N2	LTR	ERVL-MaLR	25.2	102	genome	246	NA	NA
chr3.2_contig-0000625	74098614	74098996	+	MTB	LTR	ERVL-MaLR	9.9	382	genome	7892	NA	NA
chr3.2_contig-0000625	74099024	74099170	+	ORR1G	LTR	ERVL-MaLR	26.6	146	genome	5345	20	0.374181
chr3.2_contig-0000625	74100822	74101157	+	ORR1D1	LTR	ERVL-MaLR	24.3	335	genome	22495	11	0.0488998
chr3.2_contig-0000625	74107742	74107938	-	LTR67B	LTR	ERVL	29.5	196	genome	275	NA	NA
chr3.2_contig-0000625	74107971	74108389	+	RMER10A	LTR	ERVL	23.4	418	genome	4078	32	0.784698
chr3.2_contig-0000625	74112073	74112395	+	MTD	LTR	ERVL-MaLR	18.6	322	genome	48605	17	0.0349758
chr3.2_contig-0000625	74112689	74113106	-	MTC	LTR	ERVL-MaLR	16.2	417	genome	25616	8	0.0312305
chr3.2_contig-0000625	74121399	74121765	+	RMER4B	LTR	ERVK	16.8	366	genome	5129	NA	NA
chr3.2_contig-0000625	74122768	74122783	-	RLTR20C2_MM	LTR	ERVK	18.2	15	genome	4159	1	0.0240442
chr3.2_contig-0000625	74122824	74122870	-	RLTR20C2_MM	LTR	ERVK	18.2	46	genome	4159	1	0.0240442
chr3.2_contig-0000625	74124708	74124770	-	RLTR25B	LTR	ERVK	19.7	62	genome	2616	33	1.26147
chr3.2_contig-0000625	74124718	74124812	-	ORR1B1-int	LTR	ERVL-MaLR	15.8	94	genome	72815	152	0.208748
chr3.2_contig-0000625	74126843	74126871	-	ORR1B1-int	LTR	ERVL-MaLR	12.6	28	genome	72815	152	0.208748
chr3.2_contig-0000625	74128440	74128510	+	MLT1B	LTR	ERVL-MaLR	23.9	70	genome	5735	3	0.0523104
chr3.2_contig-0000625	74131371	74131565	-	RLTR17B_Mm	LTR	ERVK	22.1	194	genome	47649	60	0.125921
chr3.2_contig-0000625	74133361	74133591	-	ORR1D2	LTR	ERVL-MaLR	17.6	230	genome	15762	113	0.716914
chr3.2_contig-0000625	74139800	74139948	+	ORR1E	LTR	ERVL-MaLR	20.9	148	genome	19637	NA	NA
chr3.2_contig-0000625	74140020	74140154	+	ORR1E	LTR	ERVL-MaLR	23.8	134	genome	19637	NA	NA
chr3.2_contig-0000625	74143054	74143271	+	MLT1C2	LTR	ERVL-MaLR	27.9	217	genome	4508	NA	NA
chr3.2_contig-0000625	74144685	74144803	+	MLT1C2	LTR	ERVL-MaLR	26.3	118	genome	4508	NA	NA
chr3.2_contig-0000625	74148245	74148290	-	RLTR17B_Mm	LTR	ERVK	17.4	45	genome	47649	60	0.125921
chr3.2_contig-0000625	74150835	74150935	-	ORR1B1-int	LTR	ERVL-MaLR	33.7	100	genome	72815	152	0.208748
chr3.2_contig-0000625	74152255	74152398	+	ORR1B1-int	LTR	ERVL-MaLR	24.2	143	genome	72815	152	0.208748
chr3.2_contig-0000625	74164849	74164986	+	MLT1A1	LTR	ERVL-MaLR	24.4	137	genome	5831	NA	NA
chr3.2_contig-0000625	74167586	74167840	-	MLT1A0	LTR	ERVL-MaLR	29	254	genome	6228	NA	NA
chr3.2_contig-0000625	74167829	74167876	-	MTEa	LTR	ERVL-MaLR	25	47	genome	17156	2	0.0116577
chr3.2_contig-0000625	74167880	74167982	-	ORR1E	LTR	ERVL-MaLR	21.4	102	genome	19637	NA	NA
chr3.2_contig-0000625	74167984	74168033	-	MLT1A0	LTR	ERVL-MaLR	18	49	genome	6228	NA	NA
chr3.2_contig-0000625	74170909	74170970	-	RMER17C2	LTR	ERVK	11.3	61	genome	2821	10	0.354484
chr3.2_contig-0000625	74172936	74173211	+	ORR1F	LTR	ERVL-MaLR	24.2	275	genome	14623	2	0.0136771
chr3.2_contig-0000625	74173282	74173391	+	RMER2	LTR	ERV1	13.6	109	genome	2155	NA	NA
chr3.2_contig-0000625	74173438	74173755	-	MTB	LTR	ERVL-MaLR	6	317	genome	7892	NA	NA
chr3.2_contig-0000625	74173756	74174920	-	MTB	LTR	ERVL-MaLR	12.1	1164	genome	7892	NA	NA
chr3.2_contig-0000625	74174920	74174994	-	MTB	LTR	ERVL-MaLR	5.3	74	genome	7892	NA	NA
chr3.2_contig-0000625	74175006	74175327	+	IAPEY2_LTR	LTR	ERVK	7.8	321	genome	1080	20	1.85185
chr3.2_contig-0000625	74175330	74177711	+	IAPEY3-int	LTR	ERVK	8.2	2381	genome	1024	9	0.878906
chr3.2_contig-0000625	74177679	74178274	+	IAPEY3-int	LTR	ERVK	7.5	595	genome	1024	9	0.878906
chr3.2_contig-0000625	74178271	74178866	+	IAPEY3-int	LTR	ERVK	5.7	595	genome	1024	9	0.878906
chr3.2_contig-0000625	74178877	74179201	+	IAPEY2_LTR	LTR	ERVK	8	324	genome	1080	20	1.85185
chr3.2_contig-0000625	74179202	74179290	-	MTB	LTR	ERVL-MaLR	10.3	88	genome	7892	NA	NA
chr3.2_contig-0000625	74179273	74179484	+	MTB_Mm	LTR	ERVL-MaLR	6.5	211	genome	5415	NA	NA
chr3.2_contig-0000625	74179485	74179895	+	RMER2	LTR	ERV1	18.3	410	genome	2155	NA	NA
chr3.2_contig-0000625	74180519	74180537	-	RLTR20C2_MM	LTR	ERVK	19.4	18	genome	4159	1	0.0240442
chr3.2_contig-0000625	74180578	74180605	-	MER4B-int	LTR	ERV1	19.6	27	genome	476	NA	NA
chr3.2_contig-0000625	74180630	74180641	-	RLTR20C2_MM	LTR	ERVK	17	11	genome	4159	1	0.0240442
chr3.2_contig-0000625	74185401	74185740	-	ORR1D1	LTR	ERVL-MaLR	17.9	339	genome	22495	11	0.0488998
chr3.2_contig-0000625	74187937	74188023	+	RLTR17B_Mm	LTR	ERVK	17.8	86	genome	47649	60	0.125921
chr3.2_contig-0000625	74192716	74192916	+	MTD	LTR	ERVL-MaLR	18.4	200	genome	48605	17	0.0349758
chr3.2_contig-0000625	74200291	74201030	-	RMER6A	LTR	ERVK	10.4	739	genome	4846	260	5.36525
chr3.2_contig-0000625	74210429	74210557	+	MLT1B	LTR	ERVL-MaLR	26.2	128	genome	5735	3	0.0523104
chr3.2_contig-0000625	74210617	74210782	+	MLT1B	LTR	ERVL-MaLR	26.2	165	genome	5735	3	0.0523104
chr3.2_contig-0000625	74210972	74211016	-	RLTR17B_Mm	LTR	ERVK	20	44	genome	47649	60	0.125921
chr3.2_contig-0000625	74211729	74212126	+	ORR1B1	LTR	ERVL-MaLR	12.5	397	genome	17507	9	0.051408
chr3.2_contig-0000625	74216921	74217056	-	MT2B	LTR	ERVL	29.5	135	genome	11536	24	0.208044
chr3.2_contig-0000625	74219110	74219129	+	ORR1B1-int	LTR	ERVL-MaLR	25.4	19	genome	72815	152	0.208748
chr3.2_contig-0000625	74219845	74220139	-	ORR1D2	LTR	ERVL-MaLR	21.1	294	genome	15762	113	0.716914
chr3.2_contig-0000625	74220511	74220836	+	ORR1E	LTR	ERVL-MaLR	27.1	325	genome	19637	NA	NA
chr3.2_contig-0000625	74220997	74221162	+	ORR1B1-int	LTR	ERVL-MaLR	18.2	165	genome	72815	152	0.208748
chr3.2_contig-0000625	74228457	74228765	-	RLTR11A	LTR	ERVK	17.4	308	genome	2645	NA	NA
chr3.2_contig-0000625	74228759	74229619	+	MYSERV16_I	LTR	ERVK	16.6	860	genome	2141	35	1.63475
chr3.2_contig-0000625	74229667	74230004	+	RLTR11A	LTR	ERVK	13.4	337	genome	2645	NA	NA
chr3.2_contig-0000625	74229984	74230127	-	RLTR11A	LTR	ERVK	14	143	genome	2645	NA	NA
chr3.2_contig-0000625	74230963	74231066	-	ORR1B1-int	LTR	ERVL-MaLR	26.2	103	genome	72815	152	0.208748
chr3.2_contig-0000625	74233608	74233663	-	MT2B1	LTR	ERVL	17.9	55	genome	7512	28	0.372737
chr3.2_contig-0000625	74233666	74233821	-	MERVL_2A-int	LTR	ERVL	15.5	155	genome	4224	NA	NA
chr3.2_contig-0000625	74233820	74235091	-	MERVL_2A-int	LTR	ERVL	15.7	1271	genome	4224	NA	NA
chr3.2_contig-0000625	74235093	74235420	-	MERVL_2A-int	LTR	ERVL	21.7	327	genome	4224	NA	NA
chr3.2_contig-0000625	74235441	74236018	-	MERVL_2A-int	LTR	ERVL	18.7	577	genome	4224	NA	NA
chr3.2_contig-0000625	74236635	74237068	-	MERVL_2A-int	LTR	ERVL	16.1	433	genome	4224	NA	NA
chr3.2_contig-0000625	74237071	74237116	-	MT2B1	LTR	ERVL	11.3	45	genome	7512	28	0.372737
chr3.2_contig-0000625	74237164	74237179	-	MT2B1	LTR	ERVL	17.5	15	genome	7512	28	0.372737
chr3.2_contig-0000625	74237216	74237669	-	MT2B1	LTR	ERVL	15.3	453	genome	7512	28	0.372737
chr3.2_contig-0000625	74238243	74238562	-	MTC	LTR	ERVL-MaLR	17.8	319	genome	25616	8	0.0312305
chr3.2_contig-0000625	74238771	74238857	-	MTC	LTR	ERVL-MaLR	9.3	86	genome	25616	8	0.0312305
chr3.2_contig-0000625	74241552	74241609	-	ORR1B1-int	LTR	ERVL-MaLR	17.2	57	genome	72815	152	0.208748
chr3.2_contig-0000625	74242308	74242324	+	ORR1B1-int	LTR	ERVL-MaLR	17.6	16	genome	72815	152	0.208748
chr3.2_contig-0000625	74247723	74247766	+	MTEa	LTR	ERVL-MaLR	15.9	43	genome	17156	2	0.0116577
chr3.2_contig-0000625	74253453	74253624	+	ORR1F	LTR	ERVL-MaLR	22.9	171	genome	14623	2	0.0136771
chr3.2_contig-0000625	74257810	74257864	-	MLT1A	LTR	ERVL-MaLR	23.6	54	genome	4124	NA	NA
chr3.2_contig-0000625	74258839	74258970	-	RMER4A	LTR	ERVK	11.4	131	genome	2111	NA	NA
chr3.2_contig-0000625	74259003	74259325	-	RMER4A	LTR	ERVK	11.4	322	genome	2111	NA	NA
chr3.2_contig-0000625	74263953	74264361	-	IAPLTR1_Mm	LTR	ERVK	4.7	408	genome	1372	6	0.437318
chr3.2_contig-0000625	74264362	74270762	-	IAPEz-int	LTR	ERVK	1	6400	genome	6545	25	0.381971
chr3.2_contig-0000625	74270763	74271171	-	IAPLTR1_Mm	LTR	ERVK	4.7	408	genome	1372	6	0.437318
chr3.2_contig-0000625	74272394	74272914	-	RMER15	LTR	ERVL	20.3	520	genome	13226	34	0.257069
chr3.2_contig-0000625	74273176	74273233	-	RMER15	LTR	ERVL	20.7	57	genome	13226	34	0.257069
chr3.2_contig-0000625	74274927	74275412	-	MLTR11A	LTR	ERVK	17.8	485	genome	2034	NA	NA
chr3.2_contig-0000625	74277805	74277931	-	ORR1B1-int	LTR	ERVL-MaLR	22.1	126	genome	72815	152	0.208748
chr3.2_contig-0000625	74279654	74279961	+	ORR1B1	LTR	ERVL-MaLR	12.5	307	genome	17507	9	0.051408
chr3.2_contig-0000625	74280402	74280743	-	RLTR53_Mm	LTR	ERVK	20.1	341	genome	454	NA	NA
chr3.2_contig-0000625	74284140	74284156	+	ORR1B1-int	LTR	ERVL-MaLR	17.5	16	genome	72815	152	0.208748
chr3.2_contig-0000625	74286940	74287283	+	MT2A	LTR	ERVL	36.7	343	genome	7547	36	0.477011
chr3.2_contig-0000625	74287486	74287609	+	MT2A	LTR	ERVL	26.7	123	genome	7547	36	0.477011
chr3.2_contig-0000625	74291229	74291326	+	ORR1F	LTR	ERVL-MaLR	25.8	97	genome	14623	2	0.0136771
chr3.2_contig-0000625	74291506	74291614	+	ORR1F	LTR	ERVL-MaLR	20.4	108	genome	14623	2	0.0136771
chr3.2_contig-0000625	74292201	74292522	+	ORR1A4	LTR	ERVL-MaLR	13.4	321	genome	9103	9	0.0988685
chr3.2_contig-0000625	74298914	74299027	+	RLTR17B_Mm	LTR	ERVK	21.1	113	genome	47649	60	0.125921
chr3.2_contig-0000625	74301958	74302359	+	RMER10B	LTR	ERVL	17.6	401	genome	3078	11	0.357375
chr3.2_contig-0000625	74305630	74305730	+	ORR1F	LTR	ERVL-MaLR	21.4	100	genome	14623	2	0.0136771
chr3.2_contig-0000625	74306003	74306165	+	RMER20A	LTR	ERVK	18.4	162	genome	1201	NA	NA
chr3.2_contig-0000625	74306511	74306600	+	ORR1F	LTR	ERVL-MaLR	20.2	89	genome	14623	2	0.0136771
chr3.2_contig-0000625	74306604	74307001	+	MTB_Mm	LTR	ERVL-MaLR	5.9	397	genome	5415	NA	NA
chr3.2_contig-0000625	74307005	74307248	+	ORR1F	LTR	ERVL-MaLR	25.8	243	genome	14623	2	0.0136771
chr3.2_contig-0000625	74319234	74319621	+	ORR1B1	LTR	ERVL-MaLR	12.6	387	genome	17507	9	0.051408
chr3.2_contig-0000625	74328858	74329141	+	ORR1D1	LTR	ERVL-MaLR	15.5	283	genome	22495	11	0.0488998
chr3.2_contig-0000625	74329185	74329312	+	ORR1D1	LTR	ERVL-MaLR	15.5	127	genome	22495	11	0.0488998
chr3.2_contig-0000625	74335488	74335659	+	ORR1A3-int	LTR	ERVL-MaLR	29.5	171	genome	9891	53	0.535841
chr3.2_contig-0000625	74337256	74337363	+	MLT1A	LTR	ERVL-MaLR	23.5	107	genome	4124	NA	NA
chr3.2_contig-0000625	74337642	74337844	+	MLT1A	LTR	ERVL-MaLR	19.9	202	genome	4124	NA	NA
chr3.2_contig-0000625	74344225	74344363	-	ORR1B1-int	LTR	ERVL-MaLR	21.8	138	genome	72815	152	0.208748
chr3.2_contig-0000625	74345984	74346023	+	ORR1G	LTR	ERVL-MaLR	12.8	39	genome	5345	20	0.374181
chr3.2_contig-0000625	74346252	74346685	+	BGLII_C	LTR	ERVK	12	433	genome	177	NA	NA
chr3.2_contig-0000625	74347581	74347932	-	ORR1B1	LTR	ERVL-MaLR	15.4	351	genome	17507	9	0.051408
chr3.2_contig-0000625	74348670	74349090	-	MLT1C2	LTR	ERVL-MaLR	27.4	420	genome	4508	NA	NA
chr3.2_contig-0000625	74352302	74352497	+	MTD	LTR	ERVL-MaLR	27.2	195	genome	48605	17	0.0349758
chr3.2_contig-0000625	74352631	74352703	+	ORR1B1-int	LTR	ERVL-MaLR	27.4	72	genome	72815	152	0.208748
chr3.2_contig-0000625	74355096	74355167	-	MYSERV6-int	LTR	ERVK	13.9	71	genome	11540	129	1.11785
chr3.2_contig-0000625	74355597	74355976	-	ORR1C2	LTR	ERVL-MaLR	14	379	genome	12112	NA	NA
chr3.2_contig-0000625	74356722	74356876	+	ORR1G	LTR	ERVL-MaLR	26.2	154	genome	5345	20	0.374181
chr3.2_contig-0000625	74360022	74360387	+	MTEb	LTR	ERVL-MaLR	19.8	365	genome	10819	37	0.341991
chr3.2_contig-0000625	74366371	74366444	+	MLT1A1	LTR	ERVL-MaLR	20.3	73	genome	5831	NA	NA
chr3.2_contig-0000625	74366605	74366724	+	MLT1A1	LTR	ERVL-MaLR	28.8	119	genome	5831	NA	NA
chr3.2_contig-0000625	74371459	74371618	+	MLT1C	LTR	ERVL-MaLR	21.4	159	genome	2902	NA	NA
chr3.2_contig-0000625	74371870	74372205	+	MTC	LTR	ERVL-MaLR	13.7	335	genome	25616	8	0.0312305
chr3.2_contig-0000625	74376917	74377560	+	RMER15	LTR	ERVL	20.9	643	genome	13226	34	0.257069
chr3.2_contig-0000625	74383101	74383190	-	MLT1C	LTR	ERVL-MaLR	30	89	genome	2902	NA	NA
chr3.2_contig-0000625	74383266	74383377	-	MLT1C	LTR	ERVL-MaLR	19.2	111	genome	2902	NA	NA
chr3.2_contig-0000625	74383391	74383472	-	ORR1F	LTR	ERVL-MaLR	26.8	81	genome	14623	2	0.0136771
chr3.2_contig-0000625	74383752	74383848	-	MLT1C	LTR	ERVL-MaLR	17.8	96	genome	2902	NA	NA
chr3.2_contig-0000625	74385261	74385460	+	RLTR17B_Mm	LTR	ERVK	20.5	199	genome	47649	60	0.125921
chr3.2_contig-0000625	74389736	74390090	-	RLTR15	LTR	ERVK	17.2	354	genome	2347	NA	NA
chr3.2_contig-0000625	74394261	74394461	-	MTEb	LTR	ERVL-MaLR	27.9	200	genome	10819	37	0.341991
chr3.2_contig-0000625	74394564	74394942	+	MTD	LTR	ERVL-MaLR	21.2	378	genome	48605	17	0.0349758
chr3.2_contig-0000625	74396368	74396779	+	MTC	LTR	ERVL-MaLR	13.7	411	genome	25616	8	0.0312305
chr3.2_contig-0000625	74400196	74400397	-	ORR1F	LTR	ERVL-MaLR	20.6	201	genome	14623	2	0.0136771
chr3.2_contig-0000625	74402850	74403010	+	MLT1A	LTR	ERVL-MaLR	23.1	160	genome	4124	NA	NA
chr3.2_contig-0000625	74403156	74403269	+	MLT1A	LTR	ERVL-MaLR	28.3	113	genome	4124	NA	NA
chr3.2_contig-0000625	74410405	74410750	-	MTC	LTR	ERVL-MaLR	17.8	345	genome	25616	8	0.0312305
chr3.2_contig-0000625	74410902	74410979	-	MTC	LTR	ERVL-MaLR	9	77	genome	25616	8	0.0312305
chr3.2_contig-0000625	74415408	74415427	-	RLTR17B_Mm	LTR	ERVK	29.4	19	genome	47649	60	0.125921
chr3.2_contig-0000625	74415462	74415545	-	RLTR17B_Mm	LTR	ERVK	29.4	83	genome	47649	60	0.125921
chr3.2_contig-0000625	74415722	74415797	+	MT2B2	LTR	ERVL	22.2	75	genome	2686	NA	NA
chr3.2_contig-0000625	74419604	74419745	+	ORR1C1	LTR	ERVL-MaLR	30	141	genome	8821	20	0.226732
chr3.2_contig-0000625	74421425	74421602	+	ORR1C1	LTR	ERVL-MaLR	18.3	177	genome	8821	20	0.226732
chr3.2_contig-0000625	74421672	74421859	+	ORR1C1	LTR	ERVL-MaLR	18.3	187	genome	8821	20	0.226732
chr3.2_contig-0000625	74428765	74429125	+	ORR1D1	LTR	ERVL-MaLR	16.4	360	genome	22495	11	0.0488998
chr3.2_contig-0000625	74431352	74432774	-	ORR1A1	LTR	ERVL-MaLR	9.5	1422	genome	4937	7	0.141787
chr3.2_contig-0000625	74432818	74432871	-	RMER12	LTR	ERVK	22.8	53	genome	3766	9	0.23898
chr3.2_contig-0000625	74432918	74433842	-	RMER12	LTR	ERVK	12.2	924	genome	3766	9	0.23898
chr3.2_contig-0000625	74438882	74439229	+	RLTR26C_MM	LTR	ERVK	13.6	347	genome	405	NA	NA
chr3.2_contig-0000625	74439230	74439689	+	RLTR11A	LTR	ERVK	15.2	459	genome	2645	NA	NA
chr3.2_contig-0000625	74440970	74441066	-	MLT2C2	LTR	ERVL	20.8	96	genome	547	NA	NA
chr3.2_contig-0000625	74441163	74441282	-	MLT2C2	LTR	ERVL	21.5	119	genome	547	NA	NA
chr3.2_contig-0000625	74443095	74443130	-	ORR1D1	LTR	ERVL-MaLR	11.1	35	genome	22495	11	0.0488998
chr3.2_contig-0000625	74443099	74443503	-	MTD	LTR	ERVL-MaLR	20.1	404	genome	48605	17	0.0349758
chr3.2_contig-0000625	74443626	74443706	+	ORR1B2	LTR	ERVL-MaLR	14.8	80	genome	9453	NA	NA
chr3.2_contig-0000625	74443681	74443753	+	ORR1B2	LTR	ERVL-MaLR	7.5	72	genome	9453	NA	NA
chr3.2_contig-0000625	74443816	74443939	+	ORR1B2	LTR	ERVL-MaLR	20.2	123	genome	9453	NA	NA
chr3.2_contig-0000625	74444159	74444449	+	ORR1B2	LTR	ERVL-MaLR	24.9	290	genome	9453	NA	NA
chr3.2_contig-0000625	74444446	74444727	+	ORR1B2	LTR	ERVL-MaLR	26.1	281	genome	9453	NA	NA
chr3.2_contig-0000625	74444836	74445036	+	ORR1B2	LTR	ERVL-MaLR	24.2	200	genome	9453	NA	NA
chr3.2_contig-0000625	74445364	74445447	+	RLTR20C2_MM	LTR	ERVK	19.4	83	genome	4159	1	0.0240442
chr3.2_contig-0000625	74445527	74445654	+	RLTR20C2_MM	LTR	ERVK	19.4	127	genome	4159	1	0.0240442
chr3.2_contig-0000625	74447239	74447492	+	ORR1E	LTR	ERVL-MaLR	21.2	253	genome	19637	NA	NA
chr3.2_contig-0000625	74447774	74448075	+	ORR1F	LTR	ERVL-MaLR	22	301	genome	14623	2	0.0136771
chr3.2_contig-0000625	74449544	74449845	-	MTC	LTR	ERVL-MaLR	16.6	301	genome	25616	8	0.0312305
chr3.2_contig-0000625	74452640	74452757	+	ORR1F	LTR	ERVL-MaLR	28.2	117	genome	14623	2	0.0136771
chr3.2_contig-0000625	74454113	74454241	+	ORR1F	LTR	ERVL-MaLR	24.8	128	genome	14623	2	0.0136771
chr3.2_contig-0000625	74454544	74454686	+	MLT1C2	LTR	ERVL-MaLR	28.9	142	genome	4508	NA	NA
chr3.2_contig-0000625	74454806	74455211	+	RLTR28	LTR	ERVL	15.2	405	genome	1935	NA	NA
chr3.2_contig-0000625	74456089	74456426	-	MLT1A0	LTR	ERVL-MaLR	27.6	337	genome	6228	NA	NA
chr3.2_contig-0000625	74461081	74461486	+	MTC	LTR	ERVL-MaLR	17.7	405	genome	25616	8	0.0312305
chr3.2_contig-0000625	74461678	74461771	+	ORR1B1-int	LTR	ERVL-MaLR	14.1	93	genome	72815	152	0.208748
chr3.2_contig-0000625	74470777	74471151	+	ORR1F	LTR	ERVL-MaLR	29.9	374	genome	14623	2	0.0136771
chr3.2_contig-0000625	74476347	74476459	+	ORR1F	LTR	ERVL-MaLR	30.1	112	genome	14623	2	0.0136771
chr3.2_contig-0000625	74476481	74476877	-	MTA_Mm	LTR	ERVL-MaLR	5.3	396	genome	17633	127	0.72024
chr3.2_contig-0000625	74481359	74481710	-	IAPLTR1_Mm	LTR	ERVK	10.3	351	genome	1372	6	0.437318
chr3.2_contig-0000625	74481713	74488166	-	IAPEz-int	LTR	ERVK	2.3	6453	genome	6545	25	0.381971
chr3.2_contig-0000625	74488162	74488513	-	IAPLTR1_Mm	LTR	ERVK	10.3	351	genome	1372	6	0.437318
chr3.2_contig-0000625	74489436	74489705	-	ORR1E	LTR	ERVL-MaLR	19.5	269	genome	19637	NA	NA
chr3.2_contig-0000625	74489787	74490040	+	MT2A	LTR	ERVL	15	253	genome	7547	36	0.477011
chr3.2_contig-0000625	74490273	74490348	+	MTC	LTR	ERVL-MaLR	17.3	75	genome	25616	8	0.0312305
chr3.2_contig-0000625	74490413	74490654	+	MTC	LTR	ERVL-MaLR	10.7	241	genome	25616	8	0.0312305
chr3.2_contig-0000625	74494443	74494526	+	ORR1E	LTR	ERVL-MaLR	20.2	83	genome	19637	NA	NA
chr3.2_contig-0000625	74495404	74495672	+	MLT1B	LTR	ERVL-MaLR	26.5	268	genome	5735	3	0.0523104
chr3.2_contig-0000625	74497247	74497466	+	RMER15	LTR	ERVL	24.8	219	genome	13226	34	0.257069
chr3.2_contig-0000625	74497470	74497676	-	MLT2D	LTR	ERVL	21.3	206	genome	1190	NA	NA
chr3.2_contig-0000625	74499426	74499827	+	MTE2a	LTR	ERVL-MaLR	20.8	401	genome	14053	NA	NA
chr3.2_contig-0000625	74502250	74502508	-	ORR1F	LTR	ERVL-MaLR	29.4	258	genome	14623	2	0.0136771
chr3.2_contig-0000625	74502527	74502692	-	MLT1C	LTR	ERVL-MaLR	26.8	165	genome	2902	NA	NA
chr3.2_contig-0000625	74505134	74505528	-	MTA_Mm	LTR	ERVL-MaLR	3.8	394	genome	17633	127	0.72024
chr3.2_contig-0000625	74506529	74506933	-	MTD	LTR	ERVL-MaLR	23.2	404	genome	48605	17	0.0349758
chr3.2_contig-0000625	74508733	74509066	-	MTD	LTR	ERVL-MaLR	23.1	333	genome	48605	17	0.0349758
chr3.2_contig-0000625	74511655	74512028	+	MTD	LTR	ERVL-MaLR	20.2	373	genome	48605	17	0.0349758
chr3.2_contig-0000625	74513439	74513603	-	ORR1F	LTR	ERVL-MaLR	21	164	genome	14623	2	0.0136771
chr3.2_contig-0000625	74517883	74517902	-	RLTR17B_Mm	LTR	ERVK	20.8	19	genome	47649	60	0.125921
chr3.2_contig-0000625	74518000	74518123	-	RLTR17B_Mm	LTR	ERVK	20.8	123	genome	47649	60	0.125921
chr3.2_contig-0000625	74520717	74521086	+	MTEa	LTR	ERVL-MaLR	24.9	369	genome	17156	2	0.0116577
chr3.2_contig-0000625	74523620	74523664	-	MLT1B	LTR	ERVL-MaLR	14.9	44	genome	5735	3	0.0523104
chr3.2_contig-0000625	74523924	74524219	-	MLT1B	LTR	ERVL-MaLR	25	295	genome	5735	3	0.0523104
chr3.2_contig-0000625	74526278	74526407	+	MTEa	LTR	ERVL-MaLR	21.6	129	genome	17156	2	0.0116577
chr3.2_contig-0000625	74528386	74528590	-	RMER10B	LTR	ERVL	18.2	204	genome	3078	11	0.357375
chr3.2_contig-0000625	74528643	74528845	-	RMER10B	LTR	ERVL	18.2	202	genome	3078	11	0.357375
chr3.2_contig-0000625	74533086	74533222	-	RLTR17B_Mm	LTR	ERVK	25.1	136	genome	47649	60	0.125921
chr3.2_contig-0000625	74533646	74533962	-	ORR1B2	LTR	ERVL-MaLR	11.7	316	genome	9453	NA	NA
chr3.2_contig-0000625	74533963	74534212	-	MTE2b	LTR	ERVL-MaLR	21.9	249	genome	15563	NA	NA
chr3.2_contig-0000625	74536778	74537127	+	MLT1C2	LTR	ERVL-MaLR	25.6	349	genome	4508	NA	NA
chr3.2_contig-0000625	74539863	74540073	-	RMER17C	LTR	ERVK	20.3	210	genome	6574	21	0.31944
chr3.2_contig-0000625	74540121	74540175	-	RMER17C	LTR	ERVK	20.3	54	genome	6574	21	0.31944
chr3.2_contig-0000625	74540261	74540412	-	RMER17C	LTR	ERVK	20.3	151	genome	6574	21	0.31944
chr3.2_contig-0000625	74542323	74542343	+	MYSERV6-int	LTR	ERVK	15.6	20	genome	11540	129	1.11785
chr3.2_contig-0000625	74543730	74543821	-	MTC	LTR	ERVL-MaLR	23.9	91	genome	25616	8	0.0312305
chr3.2_contig-0000625	74545979	74546241	-	MLT1C	LTR	ERVL-MaLR	24	262	genome	2902	NA	NA
chr3.2_contig-0000625	74548666	74548759	-	MLT1B	LTR	ERVL-MaLR	23.7	93	genome	5735	3	0.0523104
chr3.2_contig-0000625	74562294	74562627	-	MLT1A0	LTR	ERVL-MaLR	25.9	333	genome	6228	NA	NA
chr3.2_contig-0000625	74587122	74587254	-	RLTR17B_Mm	LTR	ERVK	21	132	genome	47649	60	0.125921
chr3.2_contig-0000625	74587701	74587734	+	ORR1B1-int	LTR	ERVL-MaLR	21.6	33	genome	72815	152	0.208748
chr3.2_contig-0000625	74598757	74598843	+	MT2B	LTR	ERVL	14.8	86	genome	11536	24	0.208044
chr3.2_contig-0000625	74614152	74614271	-	ORR1A3-int	LTR	ERVL-MaLR	19.5	119	genome	9891	53	0.535841
chr3.2_contig-0000625	74614878	74615220	+	MTC	LTR	ERVL-MaLR	17.3	342	genome	25616	8	0.0312305
chr3.2_contig-0000625	74615456	74615815	+	ORR1B1	LTR	ERVL-MaLR	11.1	359	genome	17507	9	0.051408
chr3.2_contig-0000625	74616189	74616260	+	ORR1B1-int	LTR	ERVL-MaLR	22.2	71	genome	72815	152	0.208748
chr3.2_contig-0000625	74627325	74627338	+	ORR1B1-int	LTR	ERVL-MaLR	14.4	13	genome	72815	152	0.208748
chr3.2_contig-0000625	74627860	74628080	-	RMER10A	LTR	ERVL	15.5	220	genome	4078	32	0.784698
chr3.2_contig-0000625	74630478	74630580	+	ORR1F	LTR	ERVL-MaLR	20.4	102	genome	14623	2	0.0136771
chr3.2_contig-0000625	74631225	74631311	+	ORR1F	LTR	ERVL-MaLR	23	86	genome	14623	2	0.0136771
chr3.2_contig-0000625	74633488	74633625	-	ORR1B1-int	LTR	ERVL-MaLR	27	137	genome	72815	152	0.208748
chr3.2_contig-0000625	74634045	74634610	+	MLTR31FA_MM	LTR	ERVK	14	565	genome	579	NA	NA
chr3.2_contig-0000625	74642820	74643204	+	MLTR11A	LTR	ERVK	19.2	384	genome	2034	NA	NA
chr3.2_contig-0000625	74646893	74646909	+	ORR1B1-int	LTR	ERVL-MaLR	13.2	16	genome	72815	152	0.208748
chr3.2_contig-0000625	74655936	74656236	+	MER68	LTR	ERVL	30.1	300	genome	414	NA	NA
chr3.2_contig-0000625	74660898	74660980	+	MTE2b	LTR	ERVL-MaLR	23.5	82	genome	15563	NA	NA
chr3.2_contig-0000625	74661045	74661160	+	MTE2b	LTR	ERVL-MaLR	19.8	115	genome	15563	NA	NA
chr3.2_contig-0000625	74664920	74665312	+	MTB_Mm	LTR	ERVL-MaLR	7.4	392	genome	5415	NA	NA
chr3.2_contig-0000625	74666501	74666532	-	MT2B	LTR	ERVL	22.7	31	genome	11536	24	0.208044
chr3.2_contig-0000625	74666577	74666804	-	RLTR15	LTR	ERVK	10.8	227	genome	2347	NA	NA
chr3.2_contig-0000625	74668391	74668455	+	MLT1A1	LTR	ERVL-MaLR	23.1	64	genome	5831	NA	NA
chr3.2_contig-0000625	74668744	74668794	-	RLTR20A4	LTR	ERVK	9.6	50	genome	11777	2	0.0169823
chr3.2_contig-0000625	74669445	74669759	+	ORR1D2	LTR	ERVL-MaLR	25.4	314	genome	15762	113	0.716914
chr3.2_contig-0000625	74671385	74671443	+	ORR1D2	LTR	ERVL-MaLR	21.8	58	genome	15762	113	0.716914
chr3.2_contig-0000625	74672677	74672799	-	ORR1C2	LTR	ERVL-MaLR	21.9	122	genome	12112	NA	NA
chr3.2_contig-0000625	74672801	74673105	-	ORR1C2	LTR	ERVL-MaLR	13.1	304	genome	12112	NA	NA
chr3.2_contig-0000625	74673468	74673648	+	MTE2b	LTR	ERVL-MaLR	24.4	180	genome	15563	NA	NA
chr3.2_contig-0000625	74691842	74692240	+	ORR1C2	LTR	ERVL-MaLR	18.2	398	genome	12112	NA	NA
chr3.2_contig-0000625	74692296	74692328	+	ORR1C2	LTR	ERVL-MaLR	22.9	32	genome	12112	NA	NA
chr3.2_contig-0000625	74693991	74694010	-	ORR1B1-int	LTR	ERVL-MaLR	16.8	19	genome	72815	152	0.208748
chr3.2_contig-0000625	74694365	74694442	+	RLTR17B_Mm	LTR	ERVK	25.4	77	genome	47649	60	0.125921
chr3.2_contig-0000625	74698804	74698824	+	ORR1A3-int	LTR	ERVL-MaLR	16.7	20	genome	9891	53	0.535841
chr3.2_contig-0000625	74699773	74700114	+	RLTR11A2	LTR	ERVK	16.8	341	genome	2622	NA	NA
chr3.2_contig-0000625	74700115	74700478	+	MTA_Mm	LTR	ERVL-MaLR	5.5	363	genome	17633	127	0.72024
chr3.2_contig-0000625	74700479	74700605	+	RLTR11A2	LTR	ERVK	13	126	genome	2622	NA	NA
chr3.2_contig-0000625	74707954	74707965	+	ORR1B1-int	LTR	ERVL-MaLR	14.8	11	genome	72815	152	0.208748
chr3.2_contig-0000625	74710745	74711041	+	MLT1E3	LTR	ERVL-MaLR	28.5	296	genome	520	NA	NA
chr3.2_contig-0000625	74713028	74713045	+	ORR1B1-int	LTR	ERVL-MaLR	22.3	17	genome	72815	152	0.208748
chr3.2_contig-0000625	74714421	74714570	-	RLTR51A_Mm	LTR	ERVK	17.5	149	genome	2874	1	0.0347947
chr3.2_contig-0000625	74725947	74726322	-	RMER10B	LTR	ERVL	20.6	375	genome	3078	11	0.357375
chr3.2_contig-0000625	74726431	74726736	-	MTE2a	LTR	ERVL-MaLR	28.8	305	genome	14053	NA	NA
chr3.2_contig-0000625	74726737	74726820	-	MTE2a	LTR	ERVL-MaLR	19.2	83	genome	14053	NA	NA
chr3.2_contig-0000625	74727500	74728016	+	MT2B1	LTR	ERVL	13.9	516	genome	7512	28	0.372737
chr3.2_contig-0000625	74728022	74728582	+	ORR1B2	LTR	ERVL-MaLR	14.6	560	genome	9453	NA	NA
chr3.2_contig-0000625	74728761	74728914	+	ORR1B2	LTR	ERVL-MaLR	9.9	153	genome	9453	NA	NA
chr3.2_contig-0000625	74728915	74728991	+	ORR1B2	LTR	ERVL-MaLR	11.7	76	genome	9453	NA	NA
chr3.2_contig-0000625	74731585	74731905	+	ORR1A2	LTR	ERVL-MaLR	11.5	320	genome	16982	2	0.0117772
chr3.2_contig-0000625	74732634	74732813	+	ORR1C2	LTR	ERVL-MaLR	13.1	179	genome	12112	NA	NA
chr3.2_contig-0000625	74733010	74733234	+	ORR1C2	LTR	ERVL-MaLR	15.6	224	genome	12112	NA	NA
chr3.2_contig-0000625	74733297	74733462	+	MLT1C2	LTR	ERVL-MaLR	23.9	165	genome	4508	NA	NA
chr3.2_contig-0000625	74733713	74733850	+	MLT1C2	LTR	ERVL-MaLR	28.6	137	genome	4508	NA	NA
chr3.2_contig-0000625	74734260	74734493	+	MTEa	LTR	ERVL-MaLR	22.2	233	genome	17156	2	0.0116577
chr3.2_contig-0000625	74734504	74734835	-	ORR1D1	LTR	ERVL-MaLR	16.6	331	genome	22495	11	0.0488998
chr3.2_contig-0000625	74734836	74734987	+	MTEa	LTR	ERVL-MaLR	26.5	151	genome	17156	2	0.0116577
chr3.2_contig-0000625	74737175	74737547	+	MTD	LTR	ERVL-MaLR	23.9	372	genome	48605	17	0.0349758
chr3.2_contig-0000625	74738960	74739131	+	RLTR17B_Mm	LTR	ERVK	20.6	171	genome	47649	60	0.125921
chr3.2_contig-0000625	74741842	74742752	-	RMER19B	LTR	ERVK	16.9	910	genome	5661	NA	NA
chr3.2_contig-0000625	74743825	74743842	+	MYSERV6-int	LTR	ERVK	16.9	17	genome	11540	129	1.11785
chr3.2_contig-0000625	74745544	74745583	-	MT2B2	LTR	ERVL	26.6	39	genome	2686	NA	NA
chr3.2_contig-0000625	74745584	74745643	-	ORR1A3-int	LTR	ERVL-MaLR	18.3	59	genome	9891	53	0.535841
chr3.2_contig-0000625	74747218	74747276	-	RLTR20A4	LTR	ERVK	5.1	58	genome	11777	2	0.0169823
chr3.2_contig-0000625	74747404	74747614	-	RLTR17B_Mm	LTR	ERVK	21	210	genome	47649	60	0.125921
chr3.2_contig-0000625	74747435	74747639	-	RLTR17B_Mm	LTR	ERVK	19.6	204	genome	47649	60	0.125921
chr3.2_contig-0000625	74747462	74747668	-	RLTR17B_Mm	LTR	ERVK	20.3	206	genome	47649	60	0.125921
chr3.2_contig-0000625	74747577	74747737	-	RLTR20A4	LTR	ERVK	13	160	genome	11777	2	0.0169823
chr3.2_contig-0000625	74751348	74751795	-	RMER15	LTR	ERVL	21	447	genome	13226	34	0.257069
chr3.2_contig-0000625	74751853	74751906	-	RMER15	LTR	ERVL	17	53	genome	13226	34	0.257069
chr3.2_contig-0000625	74751928	74751946	+	RLTR17B_Mm	LTR	ERVK	24.7	18	genome	47649	60	0.125921
chr3.2_contig-0000625	74752006	74752152	+	RLTR17B_Mm	LTR	ERVK	21.4	146	genome	47649	60	0.125921
chr3.2_contig-0000625	74752164	74752330	+	ORR1B1-int	LTR	ERVL-MaLR	17.5	166	genome	72815	152	0.208748
chr3.2_contig-0000625	74753688	74753920	-	RLTR20C2_MM	LTR	ERVK	19	232	genome	4159	1	0.0240442
chr3.2_contig-0000625	74757152	74757490	-	MTEb	LTR	ERVL-MaLR	22.2	338	genome	10819	37	0.341991
chr3.2_contig-0000625	74758600	74758672	+	RMER19A	LTR	ERVK	8.2	72	genome	2003	NA	NA
chr3.2_contig-0000625	74758667	74758786	+	RMER19A	LTR	ERVK	7.5	119	genome	2003	NA	NA
chr3.2_contig-0000625	74760837	74760898	+	MER57C2	LTR	ERV1	17.7	61	genome	298	NA	NA
chr3.2_contig-0000625	74763344	74764124	-	RMER19B	LTR	ERVK	15.9	780	genome	5661	NA	NA
chr3.2_contig-0000625	74764690	74764809	+	RLTR17B_Mm	LTR	ERVK	19.2	119	genome	47649	60	0.125921
chr3.2_contig-0000625	74771336	74771612	-	MLTR73	LTR	ERV1	27.3	276	genome	653	NA	NA
chr3.2_contig-0000625	74771697	74771892	-	RMER2	LTR	ERV1	15.6	195	genome	2155	NA	NA
chr3.2_contig-0000625	74772151	74773007	-	RMER19B	LTR	ERVK	12.6	856	genome	5661	NA	NA
chr3.2_contig-0000625	74784265	74784591	-	ORR1A2	LTR	ERVL-MaLR	9.2	326	genome	16982	2	0.0117772
chr3.2_contig-0000625	74793313	74793642	-	ORR1F	LTR	ERVL-MaLR	26.6	329	genome	14623	2	0.0136771
chr3.2_contig-0000625	74796524	74796600	-	MYSERV6-int	LTR	ERVK	12.2	76	genome	11540	129	1.11785
chr3.2_contig-0000625	74798431	74798706	-	ORR1F	LTR	ERVL-MaLR	27.1	275	genome	14623	2	0.0136771
chr3.2_contig-0000625	74803112	74803178	-	RLTR51A_Mm	LTR	ERVK	16.4	66	genome	2874	1	0.0347947
chr3.2_contig-0000625	74804778	74805127	-	MTEa	LTR	ERVL-MaLR	24.8	349	genome	17156	2	0.0116577
chr3.2_contig-0000625	74807456	74807563	-	RLTR17B_Mm	LTR	ERVK	25.2	107	genome	47649	60	0.125921
chr3.2_contig-0000625	74807608	74807651	-	RLTR17B_Mm	LTR	ERVK	25.8	43	genome	47649	60	0.125921
chr3.2_contig-0000625	74820508	74820522	+	ORR1B1-int	LTR	ERVL-MaLR	25.6	14	genome	72815	152	0.208748
chr3.2_contig-0000625	74820675	74820899	-	RMER15	LTR	ERVL	16.4	224	genome	13226	34	0.257069
chr3.2_contig-0000625	74820941	74821064	-	RMER15	LTR	ERVL	21.2	123	genome	13226	34	0.257069
chr3.2_contig-0000625	74821172	74821579	-	IAPLTR2a	LTR	ERVK	3.2	407	genome	1117	3	0.268577
chr3.2_contig-0000625	74831263	74831399	+	ORR1B1-int	LTR	ERVL-MaLR	23	136	genome	72815	152	0.208748
chr3.2_contig-0000625	74831727	74831938	-	RLTR17B_Mm	LTR	ERVK	15.4	211	genome	47649	60	0.125921
chr3.2_contig-0000625	74833490	74833588	-	ORR1B1-int	LTR	ERVL-MaLR	18.2	98	genome	72815	152	0.208748
chr3.2_contig-0000625	74834634	74834952	+	ORR1G	LTR	ERVL-MaLR	26.8	318	genome	5345	20	0.374181
chr3.2_contig-0000625	74837629	74838026	+	MTEb	LTR	ERVL-MaLR	24	397	genome	10819	37	0.341991
chr3.2_contig-0000625	74839145	74839614	+	MLTR11A	LTR	ERVK	22.9	469	genome	2034	NA	NA
chr3.2_contig-0000625	74840656	74840942	-	RMER10B	LTR	ERVL	14.8	286	genome	3078	11	0.357375
chr3.2_contig-0000625	74843979	74844301	-	MTD	LTR	ERVL-MaLR	23.9	322	genome	48605	17	0.0349758
chr3.2_contig-0000625	74846882	74847208	-	ORR1E	LTR	ERVL-MaLR	23.2	326	genome	19637	NA	NA
chr3.2_contig-0000625	74848081	74848431	-	ORR1B2	LTR	ERVL-MaLR	12.9	350	genome	9453	NA	NA
chr3.2_contig-0000625	74851813	74852047	-	ORR1F	LTR	ERVL-MaLR	22.4	234	genome	14623	2	0.0136771
chr3.2_contig-0000625	74852589	74852720	-	MLT1A0	LTR	ERVL-MaLR	26.5	131	genome	6228	NA	NA
chr3.2_contig-0000625	74855784	74856190	-	MLT1C2	LTR	ERVL-MaLR	27.5	406	genome	4508	NA	NA
chr3.2_contig-0000625	74856531	74856904	+	ORR1F	LTR	ERVL-MaLR	25.4	373	genome	14623	2	0.0136771
chr3.2_contig-0000625	74857259	74857531	+	MTEb	LTR	ERVL-MaLR	28.2	272	genome	10819	37	0.341991
chr3.2_contig-0000625	74858823	74858885	+	RLTR20A4	LTR	ERVK	15.9	62	genome	11777	2	0.0169823
chr3.2_contig-0000625	74863850	74863935	+	ORR1F	LTR	ERVL-MaLR	30.6	85	genome	14623	2	0.0136771
chr3.2_contig-0000625	74864316	74864414	+	ORR1F	LTR	ERVL-MaLR	20.1	98	genome	14623	2	0.0136771
chr3.2_contig-0000625	74868905	74868916	+	ORR1B1-int	LTR	ERVL-MaLR	18.4	11	genome	72815	152	0.208748
chr3.2_contig-0000625	74869020	74869034	+	ORR1B1-int	LTR	ERVL-MaLR	18.4	14	genome	72815	152	0.208748
chr3.2_contig-0000625	74871902	74871982	-	RMER17C2	LTR	ERVK	11.1	80	genome	2821	10	0.354484
chr3.2_contig-0000625	74872922	74873318	-	MTA_Mm	LTR	ERVL-MaLR	2	396	genome	17633	127	0.72024
chr3.2_contig-0000625	74873319	74874416	-	MTA_Mm	LTR	ERVL-MaLR	1.6	1097	genome	17633	127	0.72024
chr3.2_contig-0000625	74874417	74874812	-	MTA_Mm	LTR	ERVL-MaLR	1.5	395	genome	17633	127	0.72024
chr3.2_contig-0000625	74875254	74875730	+	RMER2	LTR	ERV1	14.9	476	genome	2155	NA	NA
chr3.2_contig-0000625	74877497	74877598	-	RLTR12E	LTR	ERVK	10	101	genome	575	NA	NA
chr3.2_contig-0000625	74878112	74878176	-	MYSERV6-int	LTR	ERVK	12.3	64	genome	11540	129	1.11785
chr3.2_contig-0000625	74879024	74879392	+	ORR1C1	LTR	ERVL-MaLR	11.4	368	genome	8821	20	0.226732
chr3.2_contig-0000625	74879827	74879995	+	ORR1F	LTR	ERVL-MaLR	25.5	168	genome	14623	2	0.0136771
chr3.2_contig-0000625	74880010	74880215	+	ORR1F	LTR	ERVL-MaLR	25.1	205	genome	14623	2	0.0136771
chr3.2_contig-0000625	74881910	74881997	+	MYSERV6-int	LTR	ERVK	14.5	87	genome	11540	129	1.11785
chr3.2_contig-0000625	74881920	74881938	+	ORR1B2	LTR	ERVL-MaLR	14.1	18	genome	9453	NA	NA
chr3.2_contig-0000625	74889876	74890230	+	ORR1B2	LTR	ERVL-MaLR	21.7	354	genome	9453	NA	NA
chr3.2_contig-0000625	74893364	74893482	+	ORR1F	LTR	ERVL-MaLR	25.6	118	genome	14623	2	0.0136771
chr3.2_contig-0000625	74893903	74894069	+	ORR1F	LTR	ERVL-MaLR	27.1	166	genome	14623	2	0.0136771
chr3.2_contig-0000625	74894242	74894273	+	ORR1F	LTR	ERVL-MaLR	12.5	31	genome	14623	2	0.0136771
chr3.2_contig-0000625	74900440	74900573	+	MLT1O	LTR	ERVL-MaLR	35.4	133	genome	176	NA	NA
chr3.2_contig-0000625	74903107	74903427	+	ORR1A3	LTR	ERVL-MaLR	8.2	320	genome	5132	17	0.331255
chr3.2_contig-0000625	74904040	74904210	-	ORR1D2	LTR	ERVL-MaLR	23.6	170	genome	15762	113	0.716914
chr3.2_contig-0000625	74905468	74905590	-	MLT1A	LTR	ERVL-MaLR	23.9	122	genome	4124	NA	NA
chr3.2_contig-0000625	74907749	74907797	+	MER4B-int	LTR	ERV1	15.7	48	genome	476	NA	NA
chr3.2_contig-0000625	74907989	74908385	-	MTA_Mm	LTR	ERVL-MaLR	5.5	396	genome	17633	127	0.72024
chr3.2_contig-0000625	74909306	74910025	+	RMER19A	LTR	ERVK	11.5	719	genome	2003	NA	NA
chr3.2_contig-0000625	74913128	74913845	+	RLTR10D	LTR	ERVK	10.2	717	genome	434	NA	NA
chr3.2_contig-0000625	74913846	74914201	+	IAP-d-int	LTR	ERVK	17.9	355	genome	947	NA	NA
chr3.2_contig-0000625	74914189	74915076	+	IAP-d-int	LTR	ERVK	7.8	887	genome	947	NA	NA
chr3.2_contig-0000625	74915077	74915438	+	RLTR10D	LTR	ERVK	8.6	361	genome	434	NA	NA
chr3.2_contig-0000625	74915908	74916258	+	ORR1C2	LTR	ERVL-MaLR	16.9	350	genome	12112	NA	NA
chr3.2_contig-0000625	74917100	74917220	+	HERV16-int	LTR	ERVL	24.6	120	genome	594	NA	NA
chr3.2_contig-0000625	74917363	74917410	+	RLTR20C1_MM	LTR	ERVK	6	47	genome	5609	NA	NA
chr3.2_contig-0000625	74921049	74921129	-	MT2B1	LTR	ERVL	20.4	80	genome	7512	28	0.372737
chr3.2_contig-0000625	74921182	74921416	-	MT2B1	LTR	ERVL	20.4	234	genome	7512	28	0.372737
chr3.2_contig-0000625	74921841	74922190	+	MLT1B	LTR	ERVL-MaLR	26.6	349	genome	5735	3	0.0523104
chr3.2_contig-0000625	74926655	74926832	+	ORR1E	LTR	ERVL-MaLR	26.9	177	genome	19637	NA	NA
chr3.2_contig-0000625	74928667	74928749	-	MLT1J2	LTR	ERVL-MaLR	26.5	82	genome	409	NA	NA
chr3.2_contig-0000625	74931566	74931961	-	RMER4B	LTR	ERVK	14.3	395	genome	5129	NA	NA
chr3.2_contig-0000625	74933075	74933418	+	MT2B1	LTR	ERVL	18.8	343	genome	7512	28	0.372737
chr3.2_contig-0000625	74941869	74941952	+	MT2B	LTR	ERVL	19.9	83	genome	11536	24	0.208044
chr3.2_contig-0000625	74941904	74941961	+	ORR1B1-int	LTR	ERVL-MaLR	8.6	57	genome	72815	152	0.208748
chr3.2_contig-0000625	74942980	74943296	-	ORR1D1	LTR	ERVL-MaLR	13.1	316	genome	22495	11	0.0488998
chr3.2_contig-0000625	74946374	74946736	-	ORR1B1	LTR	ERVL-MaLR	13.2	362	genome	17507	9	0.051408
chr3.2_contig-0000625	74949678	74949694	+	MYSERV6-int	LTR	ERVK	10.5	16	genome	11540	129	1.11785
chr3.2_contig-0000625	74956725	74956838	-	MLT1E3	LTR	ERVL-MaLR	24.1	113	genome	520	NA	NA
chr3.2_contig-0000625	74959224	74959348	-	ORR1D2	LTR	ERVL-MaLR	19.1	124	genome	15762	113	0.716914
chr3.2_contig-0000625	74959385	74959516	-	MTEb	LTR	ERVL-MaLR	23.4	131	genome	10819	37	0.341991
chr3.2_contig-0000625	74960173	74960520	-	ORR1D2	LTR	ERVL-MaLR	22.4	347	genome	15762	113	0.716914
chr3.2_contig-0000625	74964976	74965011	-	RLTR31B2	LTR	ERVK	17.8	35	genome	1290	NA	NA
chr3.2_contig-0000625	74965047	74965419	-	RLTR31B2	LTR	ERVK	19.7	372	genome	1290	NA	NA
chr3.2_contig-0000625	74970822	74970953	+	MTEa	LTR	ERVL-MaLR	19.8	131	genome	17156	2	0.0116577
chr3.2_contig-0000625	74973220	74973302	+	RLTR17B_Mm	LTR	ERVK	25.3	82	genome	47649	60	0.125921
chr3.2_contig-0000625	74975400	74975465	+	MTEb	LTR	ERVL-MaLR	21.1	65	genome	10819	37	0.341991
chr3.2_contig-0000625	74979952	74980355	-	MTC	LTR	ERVL-MaLR	19.2	403	genome	25616	8	0.0312305
chr3.2_contig-0000625	74985028	74985043	+	ORR1A3-int	LTR	ERVL-MaLR	18.2	15	genome	9891	53	0.535841
chr3.2_contig-0000625	74995009	74995370	+	ORR1D1	LTR	ERVL-MaLR	20.4	361	genome	22495	11	0.0488998
chr3.2_contig-0000625	74995837	74995975	-	ORR1B1-int	LTR	ERVL-MaLR	17.3	138	genome	72815	152	0.208748
chr3.2_contig-0000625	75001385	75001741	-	MTD	LTR	ERVL-MaLR	19.1	356	genome	48605	17	0.0349758
chr3.2_contig-0000625	75006345	75006431	-	MTE2b	LTR	ERVL-MaLR	11.1	86	genome	15563	NA	NA
chr3.2_contig-0000625	75006483	75006673	-	MTE2b	LTR	ERVL-MaLR	26.3	190	genome	15563	NA	NA
chr3.2_contig-0000625	75008341	75008734	-	MTA_Mm	LTR	ERVL-MaLR	4.6	393	genome	17633	127	0.72024
chr3.2_contig-0000625	75010182	75010502	-	ORR1D2	LTR	ERVL-MaLR	23.2	320	genome	15762	113	0.716914
chr3.2_contig-0000625	75010600	75010798	-	ORR1A1	LTR	ERVL-MaLR	8.5	198	genome	4937	7	0.141787
chr3.2_contig-0000625	75010759	75010788	-	MT2B	LTR	ERVL	19.6	29	genome	11536	24	0.208044
chr3.2_contig-0000625	75010789	75010879	-	ORR1A3-int	LTR	ERVL-MaLR	17.6	90	genome	9891	53	0.535841
chr3.2_contig-0000625	75010878	75011514	-	ORR1A1	LTR	ERVL-MaLR	12.4	636	genome	4937	7	0.141787
chr3.2_contig-0000625	75010880	75010977	-	MT2B	LTR	ERVL	19.6	97	genome	11536	24	0.208044
chr3.2_contig-0000625	75011519	75011853	-	ORR1A1	LTR	ERVL-MaLR	12.3	334	genome	4937	7	0.141787
chr3.2_contig-0000625	75012787	75013772	-	MTC	LTR	ERVL-MaLR	17.2	985	genome	25616	8	0.0312305
chr3.2_contig-0000625	75013982	75014122	-	MTC	LTR	ERVL-MaLR	19.3	140	genome	25616	8	0.0312305
chr3.2_contig-0000625	75014123	75014550	-	MT2C_Mm	LTR	ERVL	13.1	427	genome	2379	10	0.420345
chr3.2_contig-0000625	75014553	75016269	-	MERVL_2A-int	LTR	ERVL	7.3	1716	genome	4224	NA	NA
chr3.2_contig-0000625	75016291	75016665	-	MTC	LTR	ERVL-MaLR	14.9	374	genome	25616	8	0.0312305
chr3.2_contig-0000625	75018375	75018627	-	ORR1D1	LTR	ERVL-MaLR	21.9	252	genome	22495	11	0.0488998
chr3.2_contig-0000625	75020923	75021089	-	MTEb	LTR	ERVL-MaLR	28.8	166	genome	10819	37	0.341991
chr3.2_contig-0000625	75021130	75021340	-	ORR1B2	LTR	ERVL-MaLR	16.8	210	genome	9453	NA	NA
chr3.2_contig-0000625	75021371	75021608	-	ORR1B2	LTR	ERVL-MaLR	16.8	237	genome	9453	NA	NA
chr3.2_contig-0000625	75023318	75023402	-	MYSERV6-int	LTR	ERVK	9.8	84	genome	11540	129	1.11785
chr3.2_contig-0000625	75031771	75032106	-	ORR1D1	LTR	ERVL-MaLR	20.5	335	genome	22495	11	0.0488998
chr3.2_contig-0000625	75032391	75032878	+	RMER4B	LTR	ERVK	22.2	487	genome	5129	NA	NA
chr3.2_contig-0000625	75038537	75038580	-	ORR1A2	LTR	ERVL-MaLR	7.3	43	genome	16982	2	0.0117772
chr3.2_contig-0000625	75038633	75038646	-	ORR1A2	LTR	ERVL-MaLR	14.3	13	genome	16982	2	0.0117772
chr3.2_contig-0000625	75083620	75083961	-	ORR1B1	LTR	ERVL-MaLR	10.5	341	genome	17507	9	0.051408
chr3.2_contig-0000625	75083976	75084370	+	MTB_Mm	LTR	ERVL-MaLR	14.3	394	genome	5415	NA	NA
chr3.2_contig-0000625	75090507	75090625	-	ORR1B1-int	LTR	ERVL-MaLR	19.1	118	genome	72815	152	0.208748
chr3.2_contig-0000625	75102128	75102450	-	ORR1A2	LTR	ERVL-MaLR	9.7	322	genome	16982	2	0.0117772
chr3.2_contig-0000625	75106350	75106786	-	RMER10A	LTR	ERVL	13.8	436	genome	4078	32	0.784698
chr3.2_contig-0000625	75109651	75110047	-	MTA_Mm	LTR	ERVL-MaLR	2.5	396	genome	17633	127	0.72024
chr3.2_contig-0000625	75110094	75110185	+	ORR1C1	LTR	ERVL-MaLR	10.9	91	genome	8821	20	0.226732
chr3.2_contig-0000625	75112065	75112155	-	ORR1B1-int	LTR	ERVL-MaLR	22.9	90	genome	72815	152	0.208748
chr3.2_contig-0000625	75113290	75113350	+	RLTR20A4	LTR	ERVK	31.1	60	genome	11777	2	0.0169823
chr3.2_contig-0000625	75116227	75116320	-	RMER17D	LTR	ERVK	16.1	93	genome	863	NA	NA
chr3.2_contig-0000625	75117153	75117269	+	ORR1E	LTR	ERVL-MaLR	20.4	116	genome	19637	NA	NA
chr3.2_contig-0000625	75117285	75117429	+	ORR1E	LTR	ERVL-MaLR	21.9	144	genome	19637	NA	NA
chr3.2_contig-0000625	75117723	75117814	+	ORR1E	LTR	ERVL-MaLR	25.6	91	genome	19637	NA	NA
chr3.2_contig-0000625	75123735	75123982	-	ORR1F	LTR	ERVL-MaLR	23.4	247	genome	14623	2	0.0136771
chr3.2_contig-0000625	75125281	75125355	+	MLT1A1	LTR	ERVL-MaLR	18.7	74	genome	5831	NA	NA
chr3.2_contig-0000625	75125368	75125396	+	ORR1B1-int	LTR	ERVL-MaLR	30.9	28	genome	72815	152	0.208748
chr3.2_contig-0000625	75126438	75126722	-	MTEb	LTR	ERVL-MaLR	25.7	284	genome	10819	37	0.341991
chr3.2_contig-0000625	75130817	75130850	+	RLTR20C2_MM	LTR	ERVK	9.2	33	genome	4159	1	0.0240442
chr3.2_contig-0000625	75134426	75134491	-	ORR1F	LTR	ERVL-MaLR	27.3	65	genome	14623	2	0.0136771
chr3.2_contig-0000625	75135244	75135461	+	LTR67B	LTR	ERVL	30.1	217	genome	275	NA	NA
chr3.2_contig-0000625	75136182	75136542	-	MTE2a	LTR	ERVL-MaLR	24.2	360	genome	14053	NA	NA
chr3.2_contig-0000625	75139420	75139598	-	MLT1K	LTR	ERVL-MaLR	29.4	178	genome	858	NA	NA
chr3.2_contig-0000625	75139613	75139685	-	RMER20A	LTR	ERVK	17.4	72	genome	1201	NA	NA
chr3.2_contig-0000625	75139778	75140766	+	RLTR25B	LTR	ERVK	12.8	988	genome	2616	33	1.26147
chr3.2_contig-0000625	75140767	75141175	-	RMER20A	LTR	ERVK	14	408	genome	1201	NA	NA
chr3.2_contig-0000625	75141182	75141315	+	MurERV4_19-int	LTR	ERVK	9	133	genome	981	NA	NA
chr3.2_contig-0000625	75141292	75141858	+	RMER19A	LTR	ERVK	18.6	566	genome	2003	NA	NA
chr3.2_contig-0000625	75141863	75141962	+	MTE2b	LTR	ERVL-MaLR	20	99	genome	15563	NA	NA
chr3.2_contig-0000625	75148107	75148484	+	MLT1A1	LTR	ERVL-MaLR	30.1	377	genome	5831	NA	NA
chr3.2_contig-0000625	75149043	75149248	-	ORR1F	LTR	ERVL-MaLR	28.2	205	genome	14623	2	0.0136771
chr3.2_contig-0000625	75149778	75149856	-	ORR1F	LTR	ERVL-MaLR	17.1	78	genome	14623	2	0.0136771
chr3.2_contig-0000625	75151152	75151745	-	RMER20B	LTR	ERVK	14.8	593	genome	1798	NA	NA
chr3.2_contig-0000625	75152656	75152774	-	MT2B	LTR	ERVL	24.6	118	genome	11536	24	0.208044
chr3.2_contig-0000625	75153637	75154000	+	MTE2b	LTR	ERVL-MaLR	24.3	363	genome	15563	NA	NA
chr3.2_contig-0000625	75156721	75157074	+	ORR1E	LTR	ERVL-MaLR	28.2	353	genome	19637	NA	NA
chr3.2_contig-0000625	75167630	75167846	-	RMER5	LTR	ERV1	20.9	216	genome	6606	65	0.983954
chr3.2_contig-0000625	75168519	75169236	-	RMER13A1	LTR	ERVK	15.6	717	genome	1187	NA	NA
chr3.2_contig-0000625	75170067	75170452	-	ORR1D1	LTR	ERVL-MaLR	22.5	385	genome	22495	11	0.0488998
chr3.2_contig-0000625	75171117	75171649	+	RMER5	LTR	ERV1	25.4	532	genome	6606	65	0.983954
chr3.2_contig-0000625	75173888	75174306	+	MTC	LTR	ERVL-MaLR	18.9	418	genome	25616	8	0.0312305
chr3.2_contig-0000625	75181647	75181942	-	ORR1D2	LTR	ERVL-MaLR	19.4	295	genome	15762	113	0.716914
chr3.2_contig-0000625	75183393	75183542	+	ORR1E	LTR	ERVL-MaLR	18.6	149	genome	19637	NA	NA
chr3.2_contig-0000625	75183648	75184047	+	MTD	LTR	ERVL-MaLR	18.6	399	genome	48605	17	0.0349758
chr3.2_contig-0000625	75184050	75184127	+	ORR1E	LTR	ERVL-MaLR	25.6	77	genome	19637	NA	NA
chr3.2_contig-0000625	75187493	75187873	-	MTE2b	LTR	ERVL-MaLR	22.9	380	genome	15563	NA	NA
chr3.2_contig-0000625	75189579	75189787	-	MTE2a	LTR	ERVL-MaLR	21.7	208	genome	14053	NA	NA
chr3.2_contig-0000625	75189791	75190415	+	RLTR26	LTR	ERVK	11.4	624	genome	617	18	2.91734
chr3.2_contig-0000625	75190442	75190526	-	MTE2a	LTR	ERVL-MaLR	25.9	84	genome	14053	NA	NA
chr3.2_contig-0000625	75190907	75191064	+	RMER15	LTR	ERVL	31	157	genome	13226	34	0.257069
chr3.2_contig-0000625	75192316	75192535	+	RMER15	LTR	ERVL	27.6	219	genome	13226	34	0.257069
chr3.2_contig-0000625	75193087	75193171	-	MTD	LTR	ERVL-MaLR	15.7	84	genome	48605	17	0.0349758
chr3.2_contig-0000625	75193562	75194067	-	MLTR18_MM	LTR	ERVK	18	505	genome	428	NA	NA
chr3.2_contig-0000625	75194072	75194279	-	MTD	LTR	ERVL-MaLR	24.1	207	genome	48605	17	0.0349758
chr3.2_contig-0000625	75196314	75196506	-	RMER6C	LTR	ERVK	13.5	192	genome	5405	NA	NA
chr3.2_contig-0000625	75196645	75196810	-	RMER6C	LTR	ERVK	15	165	genome	5405	NA	NA
chr3.2_contig-0000625	75196824	75196979	-	RMER6C	LTR	ERVK	13.8	155	genome	5405	NA	NA
chr3.2_contig-0000625	75198947	75199309	+	ORR1D1	LTR	ERVL-MaLR	20.7	362	genome	22495	11	0.0488998
chr3.2_contig-0000625	75212383	75212879	-	RLTR30E_MM	LTR	ERV1	17.1	496	genome	291	NA	NA
chr3.2_contig-0000625	75214031	75214096	-	ORR1F	LTR	ERVL-MaLR	27.3	65	genome	14623	2	0.0136771
chr3.2_contig-0000625	75216404	75216728	-	MTE2a	LTR	ERVL-MaLR	26.5	324	genome	14053	NA	NA
chr3.2_contig-0000625	75220254	75220726	+	MLTR11A	LTR	ERVK	21.5	472	genome	2034	NA	NA
chr3.2_contig-0000625	75222062	75222240	-	ORR1F	LTR	ERVL-MaLR	23.5	178	genome	14623	2	0.0136771
chr3.2_contig-0000625	75222241	75222595	-	ORR1A4	LTR	ERVL-MaLR	10.4	354	genome	9103	9	0.0988685
chr3.2_contig-0000625	75222606	75222720	-	ORR1F	LTR	ERVL-MaLR	19.1	114	genome	14623	2	0.0136771
chr3.2_contig-0000625	75223591	75223732	+	MLT2B1	LTR	ERVL	29.6	141	genome	1200	NA	NA
chr3.2_contig-0000625	75223849	75223942	+	MLT2B1	LTR	ERVL	22.8	93	genome	1200	NA	NA
chr3.2_contig-0000625	75229950	75230380	+	RLTR11A2	LTR	ERVK	15.3	430	genome	2622	NA	NA
chr3.2_contig-0000625	75235668	75236006	-	ORR1B2	LTR	ERVL-MaLR	13.9	338	genome	9453	NA	NA
chr3.2_contig-0000625	75239496	75239864	+	MTD	LTR	ERVL-MaLR	18.4	368	genome	48605	17	0.0349758
chr3.2_contig-0000625	75240204	75240286	+	ORR1F	LTR	ERVL-MaLR	24.1	82	genome	14623	2	0.0136771
chr3.2_contig-0000625	75240476	75240665	-	MLT2C2	LTR	ERVL	32.5	189	genome	547	NA	NA
chr3.2_contig-0000625	75241553	75241702	+	MTEa	LTR	ERVL-MaLR	22.5	149	genome	17156	2	0.0116577
chr3.2_contig-0000625	75241746	75241778	+	MTEa	LTR	ERVL-MaLR	22.5	32	genome	17156	2	0.0116577
chr3.2_contig-0000625	75242327	75242522	-	MTC	LTR	ERVL-MaLR	12.3	195	genome	25616	8	0.0312305
chr3.2_contig-0000625	75242791	75242983	-	MTC	LTR	ERVL-MaLR	9.3	192	genome	25616	8	0.0312305
chr3.2_contig-0000625	75253227	75253620	-	MTA_Mm	LTR	ERVL-MaLR	3.5	393	genome	17633	127	0.72024
chr3.2_contig-0000625	75253714	75253898	-	MLT1A0	LTR	ERVL-MaLR	24.3	184	genome	6228	NA	NA
chr3.2_contig-0000625	75253894	75253985	+	MLT1A1	LTR	ERVL-MaLR	17.7	91	genome	5831	NA	NA
chr3.2_contig-0000625	75254000	75254119	+	MER57-int	LTR	ERV1	20.9	119	genome	270	NA	NA
chr3.2_contig-0000625	75254302	75254666	-	MLT1E1A	LTR	ERVL-MaLR	25.9	364	genome	642	NA	NA
chr3.2_contig-0000625	75257468	75257572	+	MamRep605b	LTR		26.7	104	genome	138	NA	NA
chr3.2_contig-0000625	75257987	75258289	-	MLT1A	LTR	ERVL-MaLR	24.9	302	genome	4124	NA	NA
chr3.2_contig-0000625	75258339	75258654	-	RLTR9D	LTR	ERVK	13.1	315	genome	768	NA	NA
chr3.2_contig-0000625	75259239	75259602	-	ORR1F	LTR	ERVL-MaLR	27.6	363	genome	14623	2	0.0136771
chr3.2_contig-0000625	75263092	75263382	-	MLT1B	LTR	ERVL-MaLR	28	290	genome	5735	3	0.0523104
chr3.2_contig-0000625	75271007	75271355	-	MLT1B	LTR	ERVL-MaLR	20.5	348	genome	5735	3	0.0523104
chr3.2_contig-0000625	75273532	75273909	+	MTD	LTR	ERVL-MaLR	20	377	genome	48605	17	0.0349758
chr3.2_contig-0000625	75276272	75276669	+	MTA_Mm	LTR	ERVL-MaLR	5.3	397	genome	17633	127	0.72024
chr3.2_contig-0000625	75277386	75277558	+	ORR1A4	LTR	ERVL-MaLR	16.6	172	genome	9103	9	0.0988685
chr3.2_contig-0000625	75277559	75278362	+	ORR1A4	LTR	ERVL-MaLR	12.8	803	genome	9103	9	0.0988685
chr3.2_contig-0000625	75287986	75288283	-	MLT1F1	LTR	ERVL-MaLR	30.4	297	genome	984	NA	NA
chr3.2_contig-0000625	75288297	75288767	-	RMER4B	LTR	ERVK	18.8	470	genome	5129	NA	NA
chr3.2_contig-0000625	75289681	75289895	-	MTD	LTR	ERVL-MaLR	17.6	214	genome	48605	17	0.0349758
chr3.2_contig-0000625	75289908	75290184	+	ORR1G	LTR	ERVL-MaLR	27.2	276	genome	5345	20	0.374181
chr3.2_contig-0000625	75293433	75293449	+	ORR1B1-int	LTR	ERVL-MaLR	16.4	16	genome	72815	152	0.208748
chr3.2_contig-0000625	75299137	75299275	-	ORR1B1-int	LTR	ERVL-MaLR	21.6	138	genome	72815	152	0.208748
chr3.2_contig-0000625	75299753	75299854	+	MLT2B2	LTR	ERVL	26.6	101	genome	1244	NA	NA
chr3.2_contig-0000625	75299973	75300407	+	RMER4B	LTR	ERVK	12.2	434	genome	5129	NA	NA
chr3.2_contig-0000625	75300413	75300661	+	MTD	LTR	ERVL-MaLR	16.4	248	genome	48605	17	0.0349758
chr3.2_contig-0000625	75301956	75302806	+	RLTR13D3	LTR	ERVK	14	850	genome	324	48	14.8148
chr3.2_contig-0000625	75314417	75314543	-	ORR1G	LTR	ERVL-MaLR	22.1	126	genome	5345	20	0.374181
chr3.2_contig-0000625	75314571	75315107	-	RLTR20B3	LTR	ERVK	18.8	536	genome	871	NA	NA
chr3.2_contig-0000625	75315142	75315531	+	MTD	LTR	ERVL-MaLR	19.2	389	genome	48605	17	0.0349758
chr3.2_contig-0000625	75316786	75316835	+	LTR40A1	LTR	ERVL	20.4	49	genome	52	NA	NA
chr3.2_contig-0000625	75316882	75316978	-	ORR1G	LTR	ERVL-MaLR	20.6	96	genome	5345	20	0.374181
chr3.2_contig-0000625	75317155	75317577	+	RMER6B	LTR	ERVK	12.2	422	genome	1421	12	0.844476
chr3.2_contig-0000625	75318873	75318901	-	ORR1G	LTR	ERVL-MaLR	27	28	genome	5345	20	0.374181
chr3.2_contig-0000625	75319673	75319952	-	MTD	LTR	ERVL-MaLR	19.1	279	genome	48605	17	0.0349758
chr3.2_contig-0000625	75320003	75320503	-	RLTR18B	LTR	ERVK	16.1	500	genome	906	NA	NA
chr3.2_contig-0000625	75320644	75321251	-	RMER19B	LTR	ERVK	14.2	607	genome	5661	NA	NA
chr3.2_contig-0000625	75321305	75321474	-	RMER19B	LTR	ERVK	14.2	169	genome	5661	NA	NA
chr3.2_contig-0000625	75321471	75321562	-	MTD	LTR	ERVL-MaLR	20.9	91	genome	48605	17	0.0349758
chr3.2_contig-0000625	75323271	75323605	-	ORR1F	LTR	ERVL-MaLR	22.5	334	genome	14623	2	0.0136771
chr3.2_contig-0000625	75325449	75325871	-	MLT1C	LTR	ERVL-MaLR	28.3	422	genome	2902	NA	NA
chr3.2_contig-0000625	75326787	75327046	-	MLT1B	LTR	ERVL-MaLR	25.7	259	genome	5735	3	0.0523104
chr3.2_contig-0000625	75331787	75331877	+	MLT1L	LTR	ERVL-MaLR	20.7	90	genome	557	NA	NA
chr3.2_contig-0000625	75331977	75332049	+	MLT1L	LTR	ERVL-MaLR	26.1	72	genome	557	NA	NA
chr3.2_contig-0000625	75332099	75332114	+	MLT1L	LTR	ERVL-MaLR	26.1	15	genome	557	NA	NA
chr3.2_contig-0000625	75332115	75332149	+	RLTR31D_MM	LTR	ERVK	3.6	34	genome	5651	4	0.0707839
chr3.2_contig-0000625	75333075	75333349	-	MLT1A0	LTR	ERVL-MaLR	32.3	274	genome	6228	NA	NA
chr3.2_contig-0000625	75335843	75335931	+	RLTR17B_Mm	LTR	ERVK	16.1	88	genome	47649	60	0.125921
chr3.2_contig-0000625	75336011	75336314	-	ORR1A2	LTR	ERVL-MaLR	8.2	303	genome	16982	2	0.0117772
chr3.2_contig-0000625	75339358	75339645	+	ORR1E	LTR	ERVL-MaLR	28.9	287	genome	19637	NA	NA
chr3.2_contig-0000625	75342356	75342563	+	MLT1I	LTR	ERVL-MaLR	28.7	207	genome	603	NA	NA
chr3.2_contig-0000625	75346657	75346991	-	ORR1F	LTR	ERVL-MaLR	27.6	334	genome	14623	2	0.0136771
chr3.2_contig-0000625	75350083	75350488	-	MTD	LTR	ERVL-MaLR	22.3	405	genome	48605	17	0.0349758
chr3.2_contig-0000625	75350508	75351694	-	MTD	LTR	ERVL-MaLR	21.6	1186	genome	48605	17	0.0349758
chr3.2_contig-0000625	75351700	75352054	-	MTD	LTR	ERVL-MaLR	21.4	354	genome	48605	17	0.0349758
chr3.2_contig-0000625	75355912	75356200	+	RLTR17B_Mm	LTR	ERVK	21.5	288	genome	47649	60	0.125921
chr3.2_contig-0000625	75362474	75362847	+	ORR1B1	LTR	ERVL-MaLR	14	373	genome	17507	9	0.051408
chr3.2_contig-0000625	75363723	75363861	+	MLT2F	LTR	ERVL	28.1	138	genome	203	NA	NA
chr3.2_contig-0000625	75364179	75364379	-	ORR1F	LTR	ERVL-MaLR	27.1	200	genome	14623	2	0.0136771
chr3.2_contig-0000625	75365187	75365960	+	RMER13A1	LTR	ERVK	19	773	genome	1187	NA	NA
chr3.2_contig-0000625	75368037	75368389	+	ORR1D1	LTR	ERVL-MaLR	15.4	352	genome	22495	11	0.0488998
chr3.2_contig-0000625	75373884	75374019	-	RMER15	LTR	ERVL	24.6	135	genome	13226	34	0.257069
chr3.2_contig-0000625	75376307	75376665	-	ORR1B1	LTR	ERVL-MaLR	15	358	genome	17507	9	0.051408
chr3.2_contig-0000625	75382674	75382804	-	RLTR10	LTR	ERVK	4.6	130	genome	4049	7	0.172882
chr3.2_contig-0000625	75382796	75382853	-	RLTR10	LTR	ERVK	14.3	57	genome	4049	7	0.172882
chr3.2_contig-0000625	75382833	75383159	-	RLTR10	LTR	ERVK	4.4	326	genome	4049	7	0.172882
chr3.2_contig-0000625	75391492	75391591	-	ORR1B1-int	LTR	ERVL-MaLR	24	99	genome	72815	152	0.208748
chr3.2_contig-0000625	75391720	75392363	+	RMER6A	LTR	ERVK	10.1	643	genome	4846	260	5.36525
chr3.2_contig-0000625	75394254	75394625	-	RLTR14	LTR	ERV1	19.5	371	genome	2238	NA	NA
chr3.2_contig-0000625	75400133	75400421	+	IAPEY2_LTR	LTR	ERVK	10.6	288	genome	1080	20	1.85185
chr3.2_contig-0000625	75400415	75400781	+	IAPEY3-int	LTR	ERVK	14.6	366	genome	1024	9	0.878906
chr3.2_contig-0000625	75401185	75401294	+	IAPEY2_LTR	LTR	ERVK	7.3	109	genome	1080	20	1.85185
chr3.2_contig-0000625	75401472	75402124	+	RMER19A	LTR	ERVK	16.3	652	genome	2003	NA	NA
chr3.2_contig-0000625	75407073	75407393	-	ORR1A2	LTR	ERVL-MaLR	9.3	320	genome	16982	2	0.0117772
chr3.2_contig-0000625	75408354	75408718	-	MTB_Mm	LTR	ERVL-MaLR	10.9	364	genome	5415	NA	NA
chr3.2_contig-0000625	75408719	75408759	-	MTB_Mm	LTR	ERVL-MaLR	12.2	40	genome	5415	NA	NA
chr3.2_contig-0000625	75409157	75409231	+	RLTR17B_Mm	LTR	ERVK	19.2	74	genome	47649	60	0.125921
chr3.2_contig-0000625	75409595	75409989	+	MTA_Mm	LTR	ERVL-MaLR	4.1	394	genome	17633	127	0.72024
chr3.2_contig-0000625	75412190	75412641	+	MLT2B2	LTR	ERVL	27.1	451	genome	1244	NA	NA
chr3.2_contig-0000625	75414223	75414444	-	LTR33	LTR	ERVL	32.6	221	genome	475	NA	NA
chr3.2_contig-0000625	75415065	75415191	+	ORR1G	LTR	ERVL-MaLR	27.3	126	genome	5345	20	0.374181
chr3.2_contig-0000625	75415253	75415537	-	IAPEY5_LTR	LTR	ERVK	3.2	284	genome	223	NA	NA
chr3.2_contig-0000625	75415574	75416076	+	MTE-int	LTR	ERVL-MaLR	31	502	genome	5161	NA	NA
chr3.2_contig-0000625	75416176	75416312	+	MTE-int	LTR	ERVL-MaLR	25.7	136	genome	5161	NA	NA
chr3.2_contig-0000625	75416316	75416511	-	MTE-int	LTR	ERVL-MaLR	27.4	195	genome	5161	NA	NA
chr3.2_contig-0000625	75416526	75416934	-	MLT1C	LTR	ERVL-MaLR	25.2	408	genome	2902	NA	NA
chr3.2_contig-0000625	75417676	75417988	-	ORR1E	LTR	ERVL-MaLR	21.9	312	genome	19637	NA	NA
chr3.2_contig-0000625	75417989	75418722	-	ORR1E	LTR	ERVL-MaLR	27.5	733	genome	19637	NA	NA
chr3.2_contig-0000625	75418781	75418862	-	ORR1E	LTR	ERVL-MaLR	29.1	81	genome	19637	NA	NA
chr3.2_contig-0000625	75419592	75420037	-	ORR1E	LTR	ERVL-MaLR	22.9	445	genome	19637	NA	NA
chr3.2_contig-0000625	75420042	75420217	-	ORR1E	LTR	ERVL-MaLR	30.1	175	genome	19637	NA	NA
chr3.2_contig-0000625	75420332	75420509	-	ORR1E	LTR	ERVL-MaLR	22.5	177	genome	19637	NA	NA
chr3.2_contig-0000625	75425397	75425757	+	ORR1F	LTR	ERVL-MaLR	24.7	360	genome	14623	2	0.0136771
chr3.2_contig-0000625	75425843	75425951	+	MTEb	LTR	ERVL-MaLR	23.9	108	genome	10819	37	0.341991
chr3.2_contig-0000625	75425972	75426296	-	ORR1A2	LTR	ERVL-MaLR	8.6	324	genome	16982	2	0.0117772
chr3.2_contig-0000625	75426298	75426455	+	MTEb	LTR	ERVL-MaLR	19.1	157	genome	10819	37	0.341991
chr3.2_contig-0000625	75427456	75427928	-	IAPLTR2a2_Mm	LTR	ERVK	2.3	472	genome	1389	2	0.143988
chr3.2_contig-0000625	75427929	75428756	-	IAPEz-int	LTR	ERVK	5	827	genome	6545	25	0.381971
chr3.2_contig-0000625	75428756	75429094	-	IAPEz-int	LTR	ERVK	7.4	338	genome	6545	25	0.381971
chr3.2_contig-0000625	75429095	75429845	-	IAPEz-int	LTR	ERVK	7.7	750	genome	6545	25	0.381971
chr3.2_contig-0000625	75429841	75430321	-	IAPLTR2a2_Mm	LTR	ERVK	2.3	480	genome	1389	2	0.143988
chr3.2_contig-0000625	75435205	75435338	+	MLTR14	LTR	ERV1	22.4	133	genome	5620	59	1.04982
chr3.2_contig-0000625	75438895	75439246	-	RMER17C2	LTR	ERVK	15.6	351	genome	2821	10	0.354484
chr3.2_contig-0000625	75439262	75439711	-	RLTR23	LTR	ERV1	10.5	449	genome	1648	NA	NA
chr3.2_contig-0000625	75439712	75439786	-	RMER17C2	LTR	ERVK	18.7	74	genome	2821	10	0.354484
chr3.2_contig-0000625	75441602	75441986	+	ORR1G	LTR	ERVL-MaLR	26.8	384	genome	5345	20	0.374181
chr3.2_contig-0000625	75443681	75443930	-	RLTR42-int	LTR	ERVK	28.9	249	genome	2830	1	0.0353357
chr3.2_contig-0000625	75443985	75444185	+	ORR1F	LTR	ERVL-MaLR	29.4	200	genome	14623	2	0.0136771
chr3.2_contig-0000625	75444407	75444534	-	LTR91	LTR		26.3	127	genome	73	NA	NA
chr3.2_contig-0000625	75445419	75445490	+	ORR1D2	LTR	ERVL-MaLR	20.6	71	genome	15762	113	0.716914
chr3.2_contig-0000625	75447296	75447447	-	MTA_Mm	LTR	ERVL-MaLR	5.7	151	genome	17633	127	0.72024
chr3.2_contig-0000625	75447448	75448543	-	MTA_Mm	LTR	ERVL-MaLR	2.5	1095	genome	17633	127	0.72024
chr3.2_contig-0000625	75448544	75448938	-	MTA_Mm	LTR	ERVL-MaLR	1.8	394	genome	17633	127	0.72024
chr3.2_contig-0000625	75450026	75450386	+	MER74C	LTR	ERVL	29.9	360	genome	54	NA	NA
chr3.2_contig-0000625	75452347	75452445	+	ORR1E	LTR	ERVL-MaLR	20.4	98	genome	19637	NA	NA
chr3.2_contig-0000625	75453938	75454308	+	ORR1B1	LTR	ERVL-MaLR	16.6	370	genome	17507	9	0.051408
chr3.2_contig-0000625	75454568	75454914	+	ORR1A3	LTR	ERVL-MaLR	13.4	346	genome	5132	17	0.331255
chr3.2_contig-0000625	75455698	75455816	+	MTC	LTR	ERVL-MaLR	19.3	118	genome	25616	8	0.0312305
chr3.2_contig-0000625	75456004	75456194	+	MTC	LTR	ERVL-MaLR	19.2	190	genome	25616	8	0.0312305
chr3.2_contig-0000625	75456212	75456584	+	RLTR9E	LTR	ERVK	12	372	genome	1250	NA	NA
chr3.2_contig-0000625	75456585	75456700	+	MTC	LTR	ERVL-MaLR	15.5	115	genome	25616	8	0.0312305
chr3.2_contig-0000625	75459046	75459300	-	RLTR51B_Mm	LTR	ERVK	16.9	254	genome	639	2	0.312989
chr3.2_contig-0000625	75459331	75459685	+	MTC	LTR	ERVL-MaLR	18.4	354	genome	25616	8	0.0312305
chr3.2_contig-0000625	75459991	75460175	-	ORR1G	LTR	ERVL-MaLR	29.8	184	genome	5345	20	0.374181
chr3.2_contig-0000625	75462570	75462970	+	MLT1B	LTR	ERVL-MaLR	30	400	genome	5735	3	0.0523104
chr3.2_contig-0000625	75466018	75466325	-	ORR1G	LTR	ERVL-MaLR	27.6	307	genome	5345	20	0.374181
chr3.2_contig-0000625	75468047	75468946	+	RMER19B	LTR	ERVK	14.8	899	genome	5661	NA	NA
chr3.2_contig-0000625	75468972	75469048	-	ORR1F	LTR	ERVL-MaLR	25.4	76	genome	14623	2	0.0136771
chr3.2_contig-0000625	75475573	75475699	-	MLT1A1	LTR	ERVL-MaLR	25.4	126	genome	5831	NA	NA
chr3.2_contig-0000625	75475887	75475968	-	MLT1A1	LTR	ERVL-MaLR	29.6	81	genome	5831	NA	NA
chr3.2_contig-0000625	75480654	75480852	-	ORR1F	LTR	ERVL-MaLR	27.4	198	genome	14623	2	0.0136771
chr3.2_contig-0000625	75483879	75484235	-	ORR1F	LTR	ERVL-MaLR	28.9	356	genome	14623	2	0.0136771
chr3.2_contig-0000625	75484593	75484680	-	MTD	LTR	ERVL-MaLR	15.9	87	genome	48605	17	0.0349758
chr3.2_contig-0000625	75484692	75484929	-	MTD	LTR	ERVL-MaLR	19.1	237	genome	48605	17	0.0349758
chr3.2_contig-0000625	75486136	75486335	-	ORR1C2	LTR	ERVL-MaLR	18	199	genome	12112	NA	NA
chr3.2_contig-0000625	75486373	75486549	-	ORR1C2	LTR	ERVL-MaLR	18	176	genome	12112	NA	NA
chr3.2_contig-0000625	75493489	75493812	+	MLT1B	LTR	ERVL-MaLR	28.8	323	genome	5735	3	0.0523104
chr3.2_contig-0000625	75495005	75495079	+	RLTR17B_Mm	LTR	ERVK	12.7	74	genome	47649	60	0.125921
chr3.2_contig-0000625	75496416	75496607	-	MLT1F	LTR	ERVL-MaLR	25.9	191	genome	833	NA	NA
chr3.2_contig-0000625	75497357	75497663	+	MTE2b	LTR	ERVL-MaLR	22.1	306	genome	15563	NA	NA
chr3.2_contig-0000625	75497969	75498180	-	ORR1E	LTR	ERVL-MaLR	22.6	211	genome	19637	NA	NA
chr3.2_contig-0000625	75498385	75498477	-	ORR1E	LTR	ERVL-MaLR	18.3	92	genome	19637	NA	NA
chr3.2_contig-0000625	75503098	75503453	-	MLT1D	LTR	ERVL-MaLR	31.7	355	genome	4844	1	0.0206441
chr3.2_contig-0000625	75503499	75503653	+	MTEa	LTR	ERVL-MaLR	19.8	154	genome	17156	2	0.0116577
chr3.2_contig-0000625	75505658	75505972	-	MLT1E	LTR	ERVL-MaLR	25.4	314	genome	274	NA	NA
chr3.2_contig-0000625	75506106	75506471	-	ORR1F	LTR	ERVL-MaLR	28.1	365	genome	14623	2	0.0136771
chr3.2_contig-0000625	75511078	75511795	+	RMER13A2	LTR	ERVK	22.6	717	genome	1465	NA	NA
chr3.2_contig-0000625	75514866	75515211	+	ORR1F	LTR	ERVL-MaLR	25	345	genome	14623	2	0.0136771
chr3.2_contig-0000625	75518341	75518459	+	ORR1B1-int	LTR	ERVL-MaLR	25.2	118	genome	72815	152	0.208748
chr3.2_contig-0000625	75518649	75518717	-	RMER17C2	LTR	ERVK	22.1	68	genome	2821	10	0.354484
chr3.2_contig-0000625	75518755	75518882	-	RMER17C2	LTR	ERVK	20.9	127	genome	2821	10	0.354484
chr3.2_contig-0000625	75519677	75519945	-	ORR1A4	LTR	ERVL-MaLR	17.8	268	genome	9103	9	0.0988685
chr3.2_contig-0000625	75519947	75520297	-	RLTR9A	LTR	ERVK	8.8	350	genome	635	NA	NA
chr3.2_contig-0000625	75520303	75520366	-	ORR1A4	LTR	ERVL-MaLR	12.5	63	genome	9103	9	0.0988685
chr3.2_contig-0000625	75524863	75525166	-	ORR1D2	LTR	ERVL-MaLR	24.5	303	genome	15762	113	0.716914
chr3.2_contig-0000625	75529765	75530368	+	RMER19B	LTR	ERVK	17.6	603	genome	5661	NA	NA
chr3.2_contig-0000625	75530370	75530472	+	RMER19B	LTR	ERVK	14.6	102	genome	5661	NA	NA
chr3.2_contig-0000625	75531120	75531419	+	ORR1E	LTR	ERVL-MaLR	32.8	299	genome	19637	NA	NA
chr3.2_contig-0000625	75533312	75533722	-	RMER4A	LTR	ERVK	15.6	410	genome	2111	NA	NA
chr3.2_contig-0000625	75533764	75534013	-	MurERV4-int	LTR	ERVK	9.4	249	genome	1480	NA	NA
chr3.2_contig-0000625	75534030	75534360	-	MurERV4-int	LTR	ERVK	15.6	330	genome	1480	NA	NA
chr3.2_contig-0000625	75534383	75534473	-	RMER4A	LTR	ERVK	13.2	90	genome	2111	NA	NA
chr3.2_contig-0000625	75534450	75534471	+	ORR1B1-int	LTR	ERVL-MaLR	14.4	21	genome	72815	152	0.208748
chr3.2_contig-0000625	75534702	75535074	-	RMER4A	LTR	ERVK	16	372	genome	2111	NA	NA
chr3.2_contig-0000625	75535826	75535984	+	ORR1D2	LTR	ERVL-MaLR	23.1	158	genome	15762	113	0.716914
chr3.2_contig-0000625	75536043	75536228	+	ORR1D2	LTR	ERVL-MaLR	23.1	185	genome	15762	113	0.716914
chr3.2_contig-0000625	75542605	75542969	-	ORR1D1	LTR	ERVL-MaLR	17	364	genome	22495	11	0.0488998
chr3.2_contig-0000625	75546662	75546975	+	MTEa	LTR	ERVL-MaLR	20.8	313	genome	17156	2	0.0116577
chr3.2_contig-0000625	75547543	75548404	+	RMER19B	LTR	ERVK	17	861	genome	5661	NA	NA
chr3.2_contig-0000625	75552580	75553164	-	RLTR20A	LTR	ERVK	16.4	584	genome	521	NA	NA
chr3.2_contig-0000625	75554112	75554440	-	ORR1D2	LTR	ERVL-MaLR	23.7	328	genome	15762	113	0.716914
chr3.2_contig-0000625	75555311	75555363	-	LTR33B	LTR	ERVL	22.6	52	genome	108	NA	NA
chr3.2_contig-0000625	75557127	75557490	+	ORR1E	LTR	ERVL-MaLR	31.4	363	genome	19637	NA	NA
chr3.2_contig-0000625	75559003	75559072	-	ORR1B1-int	LTR	ERVL-MaLR	25.7	69	genome	72815	152	0.208748
chr3.2_contig-0000625	75559567	75559880	+	MTEa	LTR	ERVL-MaLR	23.2	313	genome	17156	2	0.0116577
chr3.2_contig-0000625	75562416	75562539	+	MLT1H	LTR	ERVL-MaLR	26.2	123	genome	885	NA	NA
chr3.2_contig-0000625	75565730	75565912	-	MLT1J	LTR	ERVL-MaLR	30.7	182	genome	1127	NA	NA
chr3.2_contig-0000625	75566067	75566648	+	MLTR18A_MM	LTR	ERVK	14.8	581	genome	480	121	25.2083
chr3.2_contig-0000625	75569779	75570105	+	RLTR17B_Mm	LTR	ERVK	18.5	326	genome	47649	60	0.125921
chr3.2_contig-0000625	75570560	75570905	+	MLT1A	LTR	ERVL-MaLR	31.6	345	genome	4124	NA	NA
chr3.2_contig-0000625	75575022	75575608	-	RLTR17	LTR	ERVK	9.9	586	genome	1244	4	0.321543
chr3.2_contig-0000625	75575626	75575987	-	MTD	LTR	ERVL-MaLR	20.9	361	genome	48605	17	0.0349758
chr3.2_contig-0000625	75579370	75579707	+	ORR1A1	LTR	ERVL-MaLR	12.5	337	genome	4937	7	0.141787
chr3.2_contig-0000625	75579715	75579953	-	ORR1G	LTR	ERVL-MaLR	26	238	genome	5345	20	0.374181
chr3.2_contig-0000625	75580035	75580315	+	ORR1E	LTR	ERVL-MaLR	24.5	280	genome	19637	NA	NA
chr3.2_contig-0000625	75581272	75582033	+	RMER6A	LTR	ERVK	15.1	761	genome	4846	260	5.36525
chr3.2_contig-0000625	75583941	75584228	-	ORR1F	LTR	ERVL-MaLR	23.6	287	genome	14623	2	0.0136771
chr3.2_contig-0000625	75585343	75585706	-	ORR1D1	LTR	ERVL-MaLR	19.2	363	genome	22495	11	0.0488998
chr3.2_contig-0000625	75586678	75586933	+	MLT1B	LTR	ERVL-MaLR	27.5	255	genome	5735	3	0.0523104
chr3.2_contig-0000625	75587172	75587517	-	RLTR15	LTR	ERVK	15.6	345	genome	2347	NA	NA
chr3.2_contig-0000625	75589379	75589567	+	RLTR17B_Mm	LTR	ERVK	20.4	188	genome	47649	60	0.125921
chr3.2_contig-0000625	75589604	75589749	+	RLTR17B_Mm	LTR	ERVK	20.8	145	genome	47649	60	0.125921
chr3.2_contig-0000625	75592947	75593194	+	ORR1F	LTR	ERVL-MaLR	27.4	247	genome	14623	2	0.0136771
chr3.2_contig-0000625	75595338	75595554	+	LTR78	LTR	ERV1	31.2	216	genome	121	NA	NA
chr3.2_contig-0000625	75595970	75596331	-	MTE2b	LTR	ERVL-MaLR	23	361	genome	15563	NA	NA
chr3.2_contig-0000625	75597090	75597467	-	ORR1C1	LTR	ERVL-MaLR	15.7	377	genome	8821	20	0.226732
chr3.2_contig-0000625	75600030	75600078	-	RMER12C	LTR	ERVK	14.3	48	genome	7458	5	0.0670421
chr3.2_contig-0000625	75601950	75602141	+	RLTR17B_Mm	LTR	ERVK	16.2	191	genome	47649	60	0.125921
chr3.2_contig-0000625	75603726	75604008	-	BGLII_A	LTR	ERVK	9.7	282	genome	319	NA	NA
chr3.2_contig-0000625	75604792	75605245	-	MLT1D	LTR	ERVL-MaLR	29.7	453	genome	4844	1	0.0206441
chr3.2_contig-0000625	75605731	75606029	+	ORR1F	LTR	ERVL-MaLR	23.8	298	genome	14623	2	0.0136771
chr3.2_contig-0000625	75608750	75608869	+	MTEa	LTR	ERVL-MaLR	26.3	119	genome	17156	2	0.0116577
chr3.2_contig-0000625	75609988	75610038	-	MLTR73	LTR	ERV1	17.6	50	genome	653	NA	NA
chr3.2_contig-0000625	75610664	75610722	+	RLTR20A4	LTR	ERVK	15.2	58	genome	11777	2	0.0169823
chr3.2_contig-0000625	75615775	75616038	+	LTR16E1	LTR	ERVL	29.3	263	genome	194	NA	NA
chr3.2_contig-0000625	75617466	75617802	-	ORR1F	LTR	ERVL-MaLR	28.6	336	genome	14623	2	0.0136771
chr3.2_contig-0000625	75622967	75623109	+	ORR1B1-int	LTR	ERVL-MaLR	26.8	142	genome	72815	152	0.208748
chr3.2_contig-0000625	75624051	75624410	-	RMER17A	LTR	ERVK	13.1	359	genome	2161	29	1.34197
chr3.2_contig-0000625	75624446	75624882	-	RMER17A	LTR	ERVK	13.1	436	genome	2161	29	1.34197
chr3.2_contig-0000625	75627861	75627939	+	RLTR25A	LTR	ERVK	20.8	78	genome	2265	61	2.69316
chr3.2_contig-0000625	75633186	75633756	+	RLTR31A_Mm	LTR	ERVK	20.1	570	genome	236	NA	NA
chr3.2_contig-0000625	75634572	75634940	+	ORR1B1	LTR	ERVL-MaLR	15.4	368	genome	17507	9	0.051408
chr3.2_contig-0000625	75634957	75635083	-	ORR1F	LTR	ERVL-MaLR	21.6	126	genome	14623	2	0.0136771
chr3.2_contig-0000625	75641723	75641783	-	MLT1C	LTR	ERVL-MaLR	24	60	genome	2902	NA	NA
chr3.2_contig-0000625	75641950	75642050	-	MLT1C	LTR	ERVL-MaLR	25	100	genome	2902	NA	NA
chr3.2_contig-0000625	75642143	75642281	-	MLT1C	LTR	ERVL-MaLR	28.2	138	genome	2902	NA	NA
chr3.2_contig-0000625	75642487	75642754	+	MLT2B4	LTR	ERVL	29.5	267	genome	1218	NA	NA
chr3.2_contig-0000625	75643362	75643607	+	MLT1A	LTR	ERVL-MaLR	27.8	245	genome	4124	NA	NA
chr3.2_contig-0000625	75644703	75644757	+	RLTR20C2_MM	LTR	ERVK	5.8	54	genome	4159	1	0.0240442
chr3.2_contig-0000625	75645399	75645938	+	ORR1A2	LTR	ERVL-MaLR	10.2	539	genome	16982	2	0.0117772
chr3.2_contig-0000625	75645939	75646084	+	MT2B	LTR	ERVL	11.7	145	genome	11536	24	0.208044
chr3.2_contig-0000625	75646085	75647253	+	ORR1A2	LTR	ERVL-MaLR	10.2	1168	genome	16982	2	0.0117772
chr3.2_contig-0000625	75647254	75647566	+	ORR1A2	LTR	ERVL-MaLR	9.6	312	genome	16982	2	0.0117772
chr3.2_contig-0000625	75647796	75647932	+	MLT1A	LTR	ERVL-MaLR	25.7	136	genome	4124	NA	NA
chr3.2_contig-0000625	75648150	75648319	+	MER74A	LTR	ERVL	34.3	169	genome	442	NA	NA
chr3.2_contig-0000625	75655387	75655719	-	ORR1C2	LTR	ERVL-MaLR	13.7	332	genome	12112	NA	NA
chr3.2_contig-0000625	75660571	75660913	+	MTC	LTR	ERVL-MaLR	13.9	342	genome	25616	8	0.0312305
chr3.2_contig-0000625	75660914	75662040	+	MTC	LTR	ERVL-MaLR	17.1	1126	genome	25616	8	0.0312305
chr3.2_contig-0000625	75662063	75662145	+	MTC	LTR	ERVL-MaLR	21.3	82	genome	25616	8	0.0312305
chr3.2_contig-0000625	75665016	75665286	+	MTC	LTR	ERVL-MaLR	16.3	270	genome	25616	8	0.0312305
chr3.2_contig-0000625	75666244	75666362	-	RLTR17B_Mm	LTR	ERVK	18.8	118	genome	47649	60	0.125921
chr3.2_contig-0000625	75668499	75668555	-	RLTR20C1_MM	LTR	ERVK	15.8	56	genome	5609	NA	NA
chr3.2_contig-0000625	75668685	75668754	-	RLTR20A4	LTR	ERVK	20	69	genome	11777	2	0.0169823
chr3.2_contig-0000625	75669471	75669658	+	LTR81B	LTR	Gypsy	22.5	187	genome	59	NA	NA
chr3.2_contig-0000625	75670823	75671060	+	MLT1C	LTR	ERVL-MaLR	21.8	237	genome	2902	NA	NA
chr3.2_contig-0000625	75671275	75671373	+	ORR1F	LTR	ERVL-MaLR	24.5	98	genome	14623	2	0.0136771
chr3.2_contig-0000625	75671400	75671483	+	MLT1C	LTR	ERVL-MaLR	26.2	83	genome	2902	NA	NA
chr3.2_contig-0000625	75671517	75671815	+	ORR1D1	LTR	ERVL-MaLR	18.6	298	genome	22495	11	0.0488998
chr3.2_contig-0000625	75674403	75674581	+	ORR1E	LTR	ERVL-MaLR	31.8	178	genome	19637	NA	NA
chr3.2_contig-0000625	75676499	75676534	+	ORR1C2	LTR	ERVL-MaLR	2.9	35	genome	12112	NA	NA
chr3.2_contig-0000625	75676543	75676738	+	ORR1C2	LTR	ERVL-MaLR	20.5	195	genome	12112	NA	NA
chr3.2_contig-0000625	75676744	75676931	-	MTC	LTR	ERVL-MaLR	15.3	187	genome	25616	8	0.0312305
chr3.2_contig-0000625	75677428	75677769	+	MLT1A0	LTR	ERVL-MaLR	31.5	341	genome	6228	NA	NA
chr3.2_contig-0000625	75678587	75678991	+	MTB	LTR	ERVL-MaLR	4.8	404	genome	7892	NA	NA
chr3.2_contig-0000625	75681108	75681578	-	RMER4B	LTR	ERVK	18.9	470	genome	5129	NA	NA
chr3.2_contig-0000625	75685072	75685224	+	ORR1D1	LTR	ERVL-MaLR	17.2	152	genome	22495	11	0.0488998
chr3.2_contig-0000625	75685298	75685443	+	ORR1D1	LTR	ERVL-MaLR	17.2	145	genome	22495	11	0.0488998
chr3.2_contig-0000625	75688892	75688909	-	RLTR51A_Mm	LTR	ERVK	16.2	17	genome	2874	1	0.0347947
chr3.2_contig-0000625	75688910	75688995	+	RLTR31D_MM	LTR	ERVK	9.4	85	genome	5651	4	0.0707839
chr3.2_contig-0000625	75700780	75700805	-	RLTR17B_Mm	LTR	ERVK	16.3	25	genome	47649	60	0.125921
chr3.2_contig-0000625	75702461	75702828	+	MTC	LTR	ERVL-MaLR	18.2	367	genome	25616	8	0.0312305
chr3.2_contig-0000625	75704911	75705222	-	LTR83	LTR	ERVL	26.5	311	genome	52	NA	NA
chr3.2_contig-0000625	75709559	75709907	-	MT2A	LTR	ERVL	26.2	348	genome	7547	36	0.477011
chr3.2_contig-0000625	75710030	75710080	-	MT2A	LTR	ERVL	21.6	50	genome	7547	36	0.477011
chr3.2_contig-0000625	75711076	75711116	-	ORR1F	LTR	ERVL-MaLR	17.1	40	genome	14623	2	0.0136771
chr3.2_contig-0000625	75718425	75718605	+	LTR33A	LTR	ERVL	32	180	genome	184	NA	NA
chr3.2_contig-0000625	75718640	75718908	+	LTR33A	LTR	ERVL	32	268	genome	184	NA	NA
chr3.2_contig-0000625	75719466	75719934	-	MT2_Mm	LTR	ERVL	1.5	468	genome	2431	6	0.246812
chr3.2_contig-0000625	75726905	75727085	-	LTR79	LTR	ERVL	30.1	180	genome	105	NA	NA
chr3.2_contig-0000625	75736107	75736409	-	ORR1D2	LTR	ERVL-MaLR	23.6	302	genome	15762	113	0.716914
chr3.2_contig-0000625	75736449	75736842	-	MTA_Mm	LTR	ERVL-MaLR	3.3	393	genome	17633	127	0.72024
chr3.2_contig-0000625	75736969	75737024	-	ORR1F	LTR	ERVL-MaLR	14.3	55	genome	14623	2	0.0136771
chr3.2_contig-0000625	75737285	75737404	+	RMER19B	LTR	ERVK	16.2	119	genome	5661	NA	NA
chr3.2_contig-0000625	75737419	75737540	+	MTEb	LTR	ERVL-MaLR	26.3	121	genome	10819	37	0.341991
chr3.2_contig-0000625	75740139	75740466	-	ORR1A1	LTR	ERVL-MaLR	4	327	genome	4937	7	0.141787
chr3.2_contig-0000625	75744533	75744886	-	IAPLTR4_I	LTR	ERVK	0.6	353	genome	854	4	0.468384
chr3.2_contig-0000625	75744887	75751293	-	IAPEz-int	LTR	ERVK	2.3	6406	genome	6545	25	0.381971
chr3.2_contig-0000625	75751289	75751642	-	IAPLTR4_I	LTR	ERVK	0.6	353	genome	854	4	0.468384
chr3.2_contig-0000625	75755662	75755675	+	MT2B	LTR	ERVL	21	13	genome	11536	24	0.208044
chr3.2_contig-0000625	75759990	75760244	-	MLT1A	LTR	ERVL-MaLR	29.9	254	genome	4124	NA	NA
chr3.2_contig-0000625	75761406	75761582	-	ORR1C2	LTR	ERVL-MaLR	12.1	176	genome	12112	NA	NA
chr3.2_contig-0000625	75765827	75766149	+	MLT1A0	LTR	ERVL-MaLR	29.9	322	genome	6228	NA	NA
chr3.2_contig-0000625	75772404	75773151	-	RLTR13C2	LTR	ERVK	8.1	747	genome	835	NA	NA
chr3.2_contig-0000625	75790335	75790596	+	ORR1F	LTR	ERVL-MaLR	25.9	261	genome	14623	2	0.0136771
chr3.2_contig-0000625	75806794	75807161	+	ORR1B1	LTR	ERVL-MaLR	11.7	367	genome	17507	9	0.051408
chr3.2_contig-0000625	75808626	75808686	+	MTE2a	LTR	ERVL-MaLR	16.4	60	genome	14053	NA	NA
chr3.2_contig-0000625	75808708	75808840	+	RLTR17B_Mm	LTR	ERVK	19.1	132	genome	47649	60	0.125921
chr3.2_contig-0000625	75808865	75809140	+	MTE2a	LTR	ERVL-MaLR	23.2	275	genome	14053	NA	NA
chr3.2_contig-0000625	75810054	75810269	+	RLTR17B_Mm	LTR	ERVK	19.8	215	genome	47649	60	0.125921
chr3.2_contig-0000625	75814708	75814986	+	ORR1E	LTR	ERVL-MaLR	29.1	278	genome	19637	NA	NA
chr3.2_contig-0000625	75818510	75818638	+	RLTR21	LTR	ERVK	23.1	128	genome	3429	3	0.0874891
chr3.2_contig-0000625	75826668	75826739	+	ORR1E	LTR	ERVL-MaLR	20.8	71	genome	19637	NA	NA
chr3.2_contig-0000625	75828746	75828982	+	MLTR14	LTR	ERV1	25.6	236	genome	5620	59	1.04982
chr3.2_contig-0000625	75832063	75832418	-	ERVB7_2B-LTR_MM	LTR	ERVK	10.5	355	genome	460	2	0.434783
chr3.2_contig-0000625	75833048	75833319	-	MTE2a	LTR	ERVL-MaLR	22.4	271	genome	14053	NA	NA
chr3.2_contig-0000625	75834299	75834581	+	MTE2b	LTR	ERVL-MaLR	23.7	282	genome	15563	NA	NA
chr3.2_contig-0000625	75836327	75836638	+	RMER19A	LTR	ERVK	13.1	311	genome	2003	NA	NA
chr3.2_contig-0000625	75843475	75843503	+	RLTR20A4	LTR	ERVK	9.3	28	genome	11777	2	0.0169823
chr3.2_contig-0000625	75843564	75843576	+	RLTR20A4	LTR	ERVK	9.3	12	genome	11777	2	0.0169823
chr3.2_contig-0000625	75848507	75848667	-	RLTR17B_Mm	LTR	ERVK	23.2	160	genome	47649	60	0.125921
chr3.2_contig-0000625	75848746	75848780	-	RLTR17B_Mm	LTR	ERVK	23.2	34	genome	47649	60	0.125921
chr3.2_contig-0000625	75856036	75856049	+	ORR1B1-int	LTR	ERVL-MaLR	24.8	13	genome	72815	152	0.208748
chr3.2_contig-0000625	75858765	75859133	-	MTD	LTR	ERVL-MaLR	20.4	368	genome	48605	17	0.0349758
chr3.2_contig-0000625	75868263	75868701	-	RMER4B	LTR	ERVK	17.1	438	genome	5129	NA	NA
chr3.2_contig-0000625	75870553	75870608	-	RLTR17B_Mm	LTR	ERVK	10.7	55	genome	47649	60	0.125921
chr3.2_contig-0000625	75870855	75871187	+	ORR1E	LTR	ERVL-MaLR	28	332	genome	19637	NA	NA
chr3.2_contig-0000625	75871216	75871428	+	ORR1E	LTR	ERVL-MaLR	26.1	212	genome	19637	NA	NA
chr3.2_contig-0000625	75871428	75872494	+	ORR1E	LTR	ERVL-MaLR	25.9	1066	genome	19637	NA	NA
chr3.2_contig-0000625	75872479	75872676	+	ORR1E	LTR	ERVL-MaLR	27.1	197	genome	19637	NA	NA
chr3.2_contig-0000625	75873112	75873218	+	ORR1E	LTR	ERVL-MaLR	23.6	106	genome	19637	NA	NA
chr3.2_contig-0000625	75879750	75879804	+	ORR1C2	LTR	ERVL-MaLR	14.5	54	genome	12112	NA	NA
chr3.2_contig-0000625	75883110	75883594	+	MT2C_Mm	LTR	ERVL	4.5	484	genome	2379	10	0.420345
chr3.2_contig-0000625	75883647	75883998	-	ORR1D2	LTR	ERVL-MaLR	21.1	351	genome	15762	113	0.716914
chr3.2_contig-0000625	75884526	75884581	-	RLTR20C1_MM	LTR	ERVK	19.6	55	genome	5609	NA	NA
chr3.2_contig-0000625	75884713	75885067	+	MTE2a	LTR	ERVL-MaLR	24.9	354	genome	14053	NA	NA
chr3.2_contig-0000625	75885657	75886046	+	MTD	LTR	ERVL-MaLR	19.7	389	genome	48605	17	0.0349758
chr3.2_contig-0000625	75890896	75890959	-	ORR1F	LTR	ERVL-MaLR	18.8	63	genome	14623	2	0.0136771
chr3.2_contig-0000625	75890974	75891212	-	ORR1F	LTR	ERVL-MaLR	24.6	238	genome	14623	2	0.0136771
chr3.2_contig-0000625	75891823	75891964	-	ORR1F	LTR	ERVL-MaLR	20	141	genome	14623	2	0.0136771
chr3.2_contig-0000625	75903494	75903510	+	ORR1G	LTR	ERVL-MaLR	14.2	16	genome	5345	20	0.374181
chr3.2_contig-0000625	75904843	75904895	+	ORR1G	LTR	ERVL-MaLR	10.3	52	genome	5345	20	0.374181
chr3.2_contig-0000625	75905913	75906148	+	ORR1G	LTR	ERVL-MaLR	27.6	235	genome	5345	20	0.374181
chr3.2_contig-0000625	75914568	75914937	-	MTD	LTR	ERVL-MaLR	20.9	369	genome	48605	17	0.0349758
chr3.2_contig-0000625	75917533	75917913	+	ORR1C1	LTR	ERVL-MaLR	14.9	380	genome	8821	20	0.226732
chr3.2_contig-0000625	75921847	75921903	+	MT2B	LTR	ERVL	26.4	56	genome	11536	24	0.208044
chr3.2_contig-0000625	75922040	75922205	+	ORR1B1-int	LTR	ERVL-MaLR	23.2	165	genome	72815	152	0.208748
chr3.2_contig-0000625	75926543	75926857	-	MER31B	LTR	ERV1	27.8	314	genome	323	NA	NA
chr3.2_contig-0000625	75929122	75929621	-	MT2B1	LTR	ERVL	15	499	genome	7512	28	0.372737
chr3.2_contig-0000625	75932342	75932422	+	RLTR25B	LTR	ERVK	21.5	80	genome	2616	33	1.26147
chr3.2_contig-0000625	75932878	75932983	+	MLT1J	LTR	ERVL-MaLR	29.5	105	genome	1127	NA	NA
chr3.2_contig-0000625	75933982	75934387	+	MTC	LTR	ERVL-MaLR	11.4	405	genome	25616	8	0.0312305
chr3.2_contig-0000625	75938026	75938085	-	RLTR17B_Mm	LTR	ERVK	28.1	59	genome	47649	60	0.125921
chr3.2_contig-0000625	75938125	75938189	+	RLTR17B_Mm	LTR	ERVK	31.7	64	genome	47649	60	0.125921
chr3.2_contig-0000625	75939059	75939398	-	MTD	LTR	ERVL-MaLR	20.8	339	genome	48605	17	0.0349758
chr3.2_contig-0000625	75940176	75940544	-	MTE2b	LTR	ERVL-MaLR	19.8	368	genome	15563	NA	NA
chr3.2_contig-0000625	75945769	75946164	-	MTD	LTR	ERVL-MaLR	21.4	395	genome	48605	17	0.0349758
chr3.2_contig-0000625	75948867	75948990	-	ORR1B1-int	LTR	ERVL-MaLR	15.3	123	genome	72815	152	0.208748
chr3.2_contig-0000625	75950806	75950823	-	ORR1B1-int	LTR	ERVL-MaLR	19.1	17	genome	72815	152	0.208748
chr3.2_contig-0000625	75953261	75953634	-	MTD	LTR	ERVL-MaLR	16.2	373	genome	48605	17	0.0349758
chr3.2_contig-0000625	75953851	75953863	+	ORR1B1-int	LTR	ERVL-MaLR	26.7	12	genome	72815	152	0.208748
chr3.2_contig-0000625	75956219	75956234	+	ORR1B1-int	LTR	ERVL-MaLR	22.9	15	genome	72815	152	0.208748
chr3.2_contig-0000625	75959435	75959823	-	MTE2b	LTR	ERVL-MaLR	25.6	388	genome	15563	NA	NA
chr3.2_contig-0000625	75961555	75961594	+	MuRRS4-int	LTR	ERV1	2.5	39	genome	913	25	2.73823
chr3.2_contig-0000625	75961606	75961981	+	LTRIS4	LTR	ERV1	11.3	375	genome	156	7	4.48718
chr3.2_contig-0000625	75968221	75968621	+	MTE2a	LTR	ERVL-MaLR	18.8	400	genome	14053	NA	NA
chr3.2_contig-0000625	75972983	75973062	+	MER21C	LTR	ERVL	29.1	79	genome	1439	NA	NA
chr3.2_contig-0000625	75978128	75978497	-	MTD	LTR	ERVL-MaLR	23.9	369	genome	48605	17	0.0349758
chr3.2_contig-0000625	75978585	75978783	+	RLTR17B_Mm	LTR	ERVK	22.1	198	genome	47649	60	0.125921
chr3.2_contig-0000625	75978613	75978806	+	RLTR17B_Mm	LTR	ERVK	22.2	193	genome	47649	60	0.125921
chr3.2_contig-0000625	75978657	75978872	+	RLTR17B_Mm	LTR	ERVK	19.3	215	genome	47649	60	0.125921
chr3.2_contig-0000625	75978690	75978896	+	RLTR17B_Mm	LTR	ERVK	20.8	206	genome	47649	60	0.125921
chr3.2_contig-0000625	75978738	75978932	+	RLTR17B_Mm	LTR	ERVK	21.5	194	genome	47649	60	0.125921
chr3.2_contig-0000625	75978787	75978975	+	RLTR17B_Mm	LTR	ERVK	21.7	188	genome	47649	60	0.125921
chr3.2_contig-0000625	75978798	75979003	+	RLTR17B_Mm	LTR	ERVK	21.1	205	genome	47649	60	0.125921
chr3.2_contig-0000625	75978844	75979028	+	RLTR17B_Mm	LTR	ERVK	22.4	184	genome	47649	60	0.125921
chr3.2_contig-0000625	75983283	75983638	-	ORR1D2	LTR	ERVL-MaLR	23.3	355	genome	15762	113	0.716914
chr3.2_contig-0000625	75985859	75986189	+	RMER5	LTR	ERV1	25.1	330	genome	6606	65	0.983954
chr3.2_contig-0000625	75991304	75991651	-	LTRIS4	LTR	ERV1	12.9	347	genome	156	7	4.48718
chr3.2_contig-0000625	75991664	75991703	-	MuRRS4-int	LTR	ERV1	7.5	39	genome	913	25	2.73823
chr3.2_contig-0000625	75993563	75993695	-	ORR1B1-int	LTR	ERVL-MaLR	20.9	132	genome	72815	152	0.208748
chr3.2_contig-0000625	75999566	75999899	-	ORR1F	LTR	ERVL-MaLR	28.2	333	genome	14623	2	0.0136771
chr3.2_contig-0000625	76002163	76002243	-	MLT2B1	LTR	ERVL	25.9	80	genome	1200	NA	NA
chr3.2_contig-0000625	76004259	76004385	+	ORR1B1-int	LTR	ERVL-MaLR	32.5	126	genome	72815	152	0.208748
chr3.2_contig-0000625	76004525	76004609	+	RLTR17B_Mm	LTR	ERVK	20	84	genome	47649	60	0.125921
chr3.2_contig-0000625	76006276	76006319	-	MYSERV6-int	LTR	ERVK	11.9	43	genome	11540	129	1.11785
chr3.2_contig-0000625	76011344	76011513	+	ORR1G	LTR	ERVL-MaLR	24	169	genome	5345	20	0.374181
chr3.2_contig-0000625	76013325	76013681	-	RLTR34D_MM	LTR	ERVK	15.2	356	genome	474	1	0.21097
chr3.2_contig-0000625	76016430	76016768	-	ORR1C2	LTR	ERVL-MaLR	15.6	338	genome	12112	NA	NA
chr3.2_contig-0000625	76016769	76017372	-	RMER19C	LTR	ERVK	13.6	603	genome	3147	NA	NA
chr3.2_contig-0000625	76018009	76018122	-	MLT2D	LTR	ERVL	24.3	113	genome	1190	NA	NA
chr3.2_contig-0000625	76018130	76018530	+	MTE2a	LTR	ERVL-MaLR	23	400	genome	14053	NA	NA
chr3.2_contig-0000625	76019714	76019764	-	ORR1C2	LTR	ERVL-MaLR	15.7	50	genome	12112	NA	NA
chr3.2_contig-0000625	76024709	76024816	-	MLT1A1	LTR	ERVL-MaLR	17.3	107	genome	5831	NA	NA
chr3.2_contig-0000625	76024897	76025187	+	MTEa	LTR	ERVL-MaLR	22.6	290	genome	17156	2	0.0116577
chr3.2_contig-0000625	76025188	76025579	-	MTC	LTR	ERVL-MaLR	12.8	391	genome	25616	8	0.0312305
chr3.2_contig-0000625	76025604	76025764	-	ORR1E	LTR	ERVL-MaLR	20.9	160	genome	19637	NA	NA
chr3.2_contig-0000625	76026253	76026401	-	RLTR17B_Mm	LTR	ERVK	26.5	148	genome	47649	60	0.125921
chr3.2_contig-0000625	76027484	76027776	+	ORR1B2	LTR	ERVL-MaLR	11.8	292	genome	9453	NA	NA
chr3.2_contig-0000625	76028245	76028589	+	MTE2a	LTR	ERVL-MaLR	19.5	344	genome	14053	NA	NA
chr3.2_contig-0000625	76029368	76029689	-	ORR1D2	LTR	ERVL-MaLR	21	321	genome	15762	113	0.716914
chr3.2_contig-0000625	76031835	76031926	-	ORR1E	LTR	ERVL-MaLR	15.4	91	genome	19637	NA	NA
chr3.2_contig-0000625	76032084	76032177	-	ORR1E	LTR	ERVL-MaLR	13.8	93	genome	19637	NA	NA
chr3.2_contig-0000625	76032290	76032783	-	RLTR28	LTR	ERVL	14.7	493	genome	1935	NA	NA
chr3.2_contig-0000625	76033342	76033453	+	ORR1G	LTR	ERVL-MaLR	26.2	111	genome	5345	20	0.374181
chr3.2_contig-0000625	76033915	76033993	+	RMER17C	LTR	ERVK	3.8	78	genome	6574	21	0.31944
chr3.2_contig-0000625	76034862	76034890	-	ORR1A1-int	LTR	ERVL-MaLR	10.3	28	genome	2662	4	0.150263
chr3.2_contig-0000625	76036319	76036635	-	MTEb	LTR	ERVL-MaLR	25.4	316	genome	10819	37	0.341991
chr3.2_contig-0000625	76041277	76041520	-	MERVL_2A-int	LTR	ERVL	27.1	243	genome	4224	NA	NA
chr3.2_contig-0000625	76041514	76041866	-	MERVL_2A-int	LTR	ERVL	26.2	352	genome	4224	NA	NA
chr3.2_contig-0000625	76042037	76042202	-	MT2A	LTR	ERVL	26.7	165	genome	7547	36	0.477011
chr3.2_contig-0000625	76043610	76043649	+	ORR1B1-int	LTR	ERVL-MaLR	17	39	genome	72815	152	0.208748
chr3.2_contig-0000625	76052116	76052522	-	MLT1C	LTR	ERVL-MaLR	25.6	406	genome	2902	NA	NA
chr3.2_contig-0000625	76055277	76055407	+	ORR1B1-int	LTR	ERVL-MaLR	20.7	130	genome	72815	152	0.208748
chr3.2_contig-0000625	76058257	76059096	+	ORR1A4	LTR	ERVL-MaLR	8.3	839	genome	9103	9	0.0988685
chr3.2_contig-0000625	76059097	76059690	+	ORR1A4	LTR	ERVL-MaLR	13.3	593	genome	9103	9	0.0988685
chr3.2_contig-0000625	76059843	76059890	+	ORR1A4	LTR	ERVL-MaLR	10.4	47	genome	9103	9	0.0988685
chr3.2_contig-0000625	76064444	76064489	-	MT2B	LTR	ERVL	21.7	45	genome	11536	24	0.208044
chr3.2_contig-0000625	76068970	76069266	-	MLT1J	LTR	ERVL-MaLR	30.6	296	genome	1127	NA	NA
chr3.2_contig-0000625	76071076	76071327	-	ORR1F	LTR	ERVL-MaLR	22	251	genome	14623	2	0.0136771
chr3.2_contig-0000625	76071402	76071758	+	MLT1B	LTR	ERVL-MaLR	28.3	356	genome	5735	3	0.0523104
chr3.2_contig-0000625	76072640	76073055	+	ERV3-16A3_I	LTR	ERVL	34.8	415	genome	692	NA	NA
chr3.2_contig-0000625	76073360	76073423	+	MLTR25A	LTR	ERVK	13.4	63	genome	1726	NA	NA
chr3.2_contig-0000625	76074465	76074839	+	RMER10B	LTR	ERVL	13.4	374	genome	3078	11	0.357375
chr3.2_contig-0000625	76076516	76076713	+	ORR1B1	LTR	ERVL-MaLR	14.7	197	genome	17507	9	0.051408
chr3.2_contig-0000625	76076898	76077066	+	ORR1B2	LTR	ERVL-MaLR	18.9	168	genome	9453	NA	NA
chr3.2_contig-0000625	76077153	76077303	+	ORR1D1	LTR	ERVL-MaLR	18.8	150	genome	22495	11	0.0488998
chr3.2_contig-0000625	76077479	76077846	+	RLTR31B2	LTR	ERVK	17.3	367	genome	1290	NA	NA
chr3.2_contig-0000625	76077862	76077920	+	ORR1D1	LTR	ERVL-MaLR	16.9	58	genome	22495	11	0.0488998
chr3.2_contig-0000625	76077921	76078301	-	ORR1C1	LTR	ERVL-MaLR	14.2	380	genome	8821	20	0.226732
chr3.2_contig-0000625	76078302	76078407	+	ORR1D1	LTR	ERVL-MaLR	26.3	105	genome	22495	11	0.0488998
chr3.2_contig-0000625	76078752	76079135	+	MTD	LTR	ERVL-MaLR	18.4	383	genome	48605	17	0.0349758
chr3.2_contig-0000625	76079739	76079783	-	MT2B1	LTR	ERVL	8.9	44	genome	7512	28	0.372737
chr3.2_contig-0000625	76079788	76079919	-	MERVL_2A-int	LTR	ERVL	20	131	genome	4224	NA	NA
chr3.2_contig-0000625	76080568	76080887	-	MERVL_2A-int	LTR	ERVL	17	319	genome	4224	NA	NA
chr3.2_contig-0000625	76080874	76080999	+	MT2B	LTR	ERVL	19.9	125	genome	11536	24	0.208044
chr3.2_contig-0000625	76081029	76081083	-	MERVL_2A-int	LTR	ERVL	16.4	54	genome	4224	NA	NA
chr3.2_contig-0000625	76081084	76081145	-	MT2A	LTR	ERVL	13.7	61	genome	7547	36	0.477011
chr3.2_contig-0000625	76082695	76083094	-	MT2B1	LTR	ERVL	17.7	399	genome	7512	28	0.372737
chr3.2_contig-0000625	76083424	76083510	-	ORR1D2	LTR	ERVL-MaLR	26.4	86	genome	15762	113	0.716914
chr3.2_contig-0000625	76083575	76083855	+	MTEa	LTR	ERVL-MaLR	23.9	280	genome	17156	2	0.0116577
chr3.2_contig-0000625	76084762	76084967	-	RLTR25B	LTR	ERVK	12.9	205	genome	2616	33	1.26147
chr3.2_contig-0000625	76085154	76085642	-	RLTR25A	LTR	ERVK	16.2	488	genome	2265	61	2.69316
chr3.2_contig-0000625	76085846	76086070	-	RLTR25A	LTR	ERVK	11	224	genome	2265	61	2.69316
chr3.2_contig-0000625	76086071	76086188	+	IAPLTR2b	LTR	ERVK	3.4	117	genome	1376	9	0.65407
chr3.2_contig-0000625	76086186	76086506	+	IAPLTR2_Mm	LTR	ERVK	4.5	320	genome	1276	7	0.548589
chr3.2_contig-0000625	76086550	76086632	+	IAPLTR2_Mm	LTR	ERVK	4.5	82	genome	1276	7	0.548589
chr3.2_contig-0000625	76086633	76086817	-	RLTR25A	LTR	ERVK	17	184	genome	2265	61	2.69316
chr3.2_contig-0000625	76086902	76087219	-	ORR1A2	LTR	ERVL-MaLR	9.4	317	genome	16982	2	0.0117772
chr3.2_contig-0000625	76087253	76087267	+	ORR1A3-int	LTR	ERVL-MaLR	19.5	14	genome	9891	53	0.535841
chr3.2_contig-0000625	76088663	76089167	+	RLTR28	LTR	ERVL	12.1	504	genome	1935	NA	NA
chr3.2_contig-0000625	76089439	76089478	-	ORR1B1-int	LTR	ERVL-MaLR	13.9	39	genome	72815	152	0.208748
chr3.2_contig-0000625	76090070	76090278	-	RMER15	LTR	ERVL	27.8	208	genome	13226	34	0.257069
chr3.2_contig-0000625	76090648	76091202	+	MT2B2	LTR	ERVL	7	554	genome	2686	NA	NA
chr3.2_contig-0000625	76103165	76103501	-	ORR1F	LTR	ERVL-MaLR	27.4	336	genome	14623	2	0.0136771
chr3.2_contig-0000625	76103718	76104036	+	ORR1A4	LTR	ERVL-MaLR	14.1	318	genome	9103	9	0.0988685
chr3.2_contig-0000625	76104037	76104229	+	ORR1A4	LTR	ERVL-MaLR	14.8	192	genome	9103	9	0.0988685
chr3.2_contig-0000625	76104230	76104310	+	RMER16B2	LTR	ERVK	7.4	80	genome	333	NA	NA
chr3.2_contig-0000625	76104521	76104561	+	ORR1A4	LTR	ERVL-MaLR	4.9	40	genome	9103	9	0.0988685
chr3.2_contig-0000625	76105424	76105454	+	MYSERV6-int	LTR	ERVK	19.5	30	genome	11540	129	1.11785
chr3.2_contig-0000625	76109423	76109527	+	MT2B	LTR	ERVL	23	104	genome	11536	24	0.208044
chr3.2_contig-0000625	76109801	76109972	+	MTD	LTR	ERVL-MaLR	16.1	171	genome	48605	17	0.0349758
chr3.2_contig-0000625	76111003	76111598	-	RLTR17	LTR	ERVK	10.8	595	genome	1244	4	0.321543
chr3.2_contig-0000625	76111752	76112071	-	MLT1D	LTR	ERVL-MaLR	31.5	319	genome	4844	1	0.0206441
chr3.2_contig-0000625	76121145	76121498	+	MTD	LTR	ERVL-MaLR	16.4	353	genome	48605	17	0.0349758
chr3.2_contig-0000625	76122154	76122364	-	MLT1F2	LTR	ERVL-MaLR	32	210	genome	1122	NA	NA
chr3.2_contig-0000625	76123723	76124185	+	MLTR11A	LTR	ERVK	18	462	genome	2034	NA	NA
chr3.2_contig-0000625	76130267	76131125	-	RMER19B	LTR	ERVK	14.5	858	genome	5661	NA	NA
chr3.2_contig-0000625	76133386	76133757	+	ORR1D1	LTR	ERVL-MaLR	15.6	371	genome	22495	11	0.0488998
chr3.2_contig-0000625	76134031	76134165	+	MLT1F1	LTR	ERVL-MaLR	25.7	134	genome	984	NA	NA
chr3.2_contig-0000625	76139190	76139206	+	ORR1A3-int	LTR	ERVL-MaLR	24	16	genome	9891	53	0.535841
chr3.2_contig-0000625	76140291	76140304	+	ORR1A3-int	LTR	ERVL-MaLR	14	13	genome	9891	53	0.535841
chr3.2_contig-0000625	76145718	76146030	+	ORR1A2	LTR	ERVL-MaLR	6.7	312	genome	16982	2	0.0117772
chr3.2_contig-0000625	76146766	76147065	+	ORR1D1	LTR	ERVL-MaLR	17.8	299	genome	22495	11	0.0488998
chr3.2_contig-0000625	76147717	76147904	+	ORR1D2	LTR	ERVL-MaLR	22.9	187	genome	15762	113	0.716914
chr3.2_contig-0000625	76148370	76148901	+	RMER5	LTR	ERV1	19	531	genome	6606	65	0.983954
chr3.2_contig-0000625	76154175	76154499	+	ORR1A2	LTR	ERVL-MaLR	10.5	324	genome	16982	2	0.0117772
chr3.2_contig-0000625	76155014	76155040	-	RLTR17B_Mm	LTR	ERVK	16.1	26	genome	47649	60	0.125921
chr3.2_contig-0000625	76155021	76155227	+	MLT1D	LTR	ERVL-MaLR	32.4	206	genome	4844	1	0.0206441
chr3.2_contig-0000625	76158358	76158541	-	RLTR17B_Mm	LTR	ERVK	15.2	183	genome	47649	60	0.125921
chr3.2_contig-0000625	76159141	76159455	+	ORR1D1	LTR	ERVL-MaLR	14.2	314	genome	22495	11	0.0488998
chr3.2_contig-0000625	76159456	76159774	+	ORR1A3	LTR	ERVL-MaLR	12.7	318	genome	5132	17	0.331255
chr3.2_contig-0000625	76163900	76163927	-	MT2B	LTR	ERVL	27.1	27	genome	11536	24	0.208044
chr3.2_contig-0000625	76164897	76164936	+	MT2_Mm	LTR	ERVL	10	39	genome	2431	6	0.246812
chr3.2_contig-0000625	76168577	76168938	-	MTE2a	LTR	ERVL-MaLR	22.8	361	genome	14053	NA	NA
chr3.2_contig-0000625	76168963	76169222	-	ORR1D2	LTR	ERVL-MaLR	20.9	259	genome	15762	113	0.716914
chr3.2_contig-0000625	76170866	76170903	-	ORR1B1	LTR	ERVL-MaLR	6.1	37	genome	17507	9	0.051408
chr3.2_contig-0000625	76171300	76171674	-	ORR1B1	LTR	ERVL-MaLR	12.9	374	genome	17507	9	0.051408
chr3.2_contig-0000625	76172621	76173450	-	RMER19B	LTR	ERVK	14.8	829	genome	5661	NA	NA
chr3.2_contig-0000625	76173827	76173999	+	ORR1B1-int	LTR	ERVL-MaLR	16.1	172	genome	72815	152	0.208748
chr3.2_contig-0000625	76174308	76174384	-	MER31A	LTR	ERV1	26	76	genome	549	NA	NA
chr3.2_contig-0000625	76179299	76179396	-	MLT2C2	LTR	ERVL	24.5	97	genome	547	NA	NA
chr3.2_contig-0000625	76186392	76186620	+	MLT1A0	LTR	ERVL-MaLR	27.1	228	genome	6228	NA	NA
chr3.2_contig-0000625	76186607	76186663	-	RLTR20A4	LTR	ERVK	17.5	56	genome	11777	2	0.0169823
chr3.2_contig-0000625	76196390	76196715	-	ORR1C2	LTR	ERVL-MaLR	15	325	genome	12112	NA	NA
chr3.2_contig-0000625	76198207	76198220	+	ORR1B1-int	LTR	ERVL-MaLR	11.5	13	genome	72815	152	0.208748
chr3.2_contig-0000625	76200313	76200422	-	ORR1B1-int	LTR	ERVL-MaLR	19.4	109	genome	72815	152	0.208748
chr3.2_contig-0000625	76203266	76203303	+	RLTR20C1_MM	LTR	ERVK	10.5	37	genome	5609	NA	NA
chr3.2_contig-0000625	76204374	76204403	+	ORR1A3-int	LTR	ERVL-MaLR	25.9	29	genome	9891	53	0.535841
chr3.2_contig-0000625	76209415	76209444	+	ORR1B1-int	LTR	ERVL-MaLR	6.7	29	genome	72815	152	0.208748
chr3.2_contig-0000625	76209544	76209650	+	ORR1B1-int	LTR	ERVL-MaLR	13.2	106	genome	72815	152	0.208748
chr3.2_contig-0000625	76211649	76212011	-	ORR1D1	LTR	ERVL-MaLR	16.3	362	genome	22495	11	0.0488998
chr3.2_contig-0000625	76213018	76213053	-	ORR1D1	LTR	ERVL-MaLR	16.4	35	genome	22495	11	0.0488998
chr3.2_contig-0000625	76213534	76213644	-	ORR1B1-int	LTR	ERVL-MaLR	20	110	genome	72815	152	0.208748
chr3.2_contig-0000625	76217281	76217581	-	MER68	LTR	ERVL	32.8	300	genome	414	NA	NA
chr3.2_contig-0000625	76222219	76222534	+	ORR1A4	LTR	ERVL-MaLR	13	315	genome	9103	9	0.0988685
chr3.2_contig-0000625	76226172	76226228	+	RLTR20C1_MM	LTR	ERVK	5.3	56	genome	5609	NA	NA
chr3.2_contig-0000625	76226734	76226874	-	ORR1B1-int	LTR	ERVL-MaLR	16.3	140	genome	72815	152	0.208748
chr3.2_contig-0000625	76230496	76231217	+	RMER6A	LTR	ERVK	8.9	721	genome	4846	260	5.36525
chr3.2_contig-0000625	76240247	76240577	-	MERVL-int	LTR	ERVL	0.6	330	genome	1348	1	0.074184
chr3.2_contig-0000625	76242150	76242167	+	ORR1B1-int	LTR	ERVL-MaLR	17.4	17	genome	72815	152	0.208748
chr3.2_contig-0000625	76242535	76242675	-	ORR1B1-int	LTR	ERVL-MaLR	16.4	140	genome	72815	152	0.208748
chr3.2_contig-0000625	76244421	76244552	-	ORR1B1-int	LTR	ERVL-MaLR	21.1	131	genome	72815	152	0.208748
chr3.2_contig-0000625	76247496	76247877	+	MTC	LTR	ERVL-MaLR	10.3	381	genome	25616	8	0.0312305
chr3.2_contig-0000625	76251235	76251342	-	ORR1F	LTR	ERVL-MaLR	18.7	107	genome	14623	2	0.0136771
chr3.2_contig-0000625	76253739	76253767	+	ORR1B1-int	LTR	ERVL-MaLR	17.8	28	genome	72815	152	0.208748
chr3.2_contig-0000625	76254265	76254629	-	MTB	LTR	ERVL-MaLR	8	364	genome	7892	NA	NA
chr3.2_contig-0000625	76254958	76255070	+	ORR1B1-int	LTR	ERVL-MaLR	15.9	112	genome	72815	152	0.208748
chr3.2_contig-0000625	76255868	76255962	-	ORR1D1	LTR	ERVL-MaLR	12.7	94	genome	22495	11	0.0488998
chr3.2_contig-0000625	76256156	76256349	-	ORR1D1	LTR	ERVL-MaLR	22.9	193	genome	22495	11	0.0488998
chr3.2_contig-0000625	76256676	76256692	+	ORR1B1-int	LTR	ERVL-MaLR	17.5	16	genome	72815	152	0.208748
chr3.2_contig-0000625	76256993	76257109	-	RMER15	LTR	ERVL	21.9	116	genome	13226	34	0.257069
chr3.2_contig-0000625	76257688	76257785	-	LTR40c	LTR	ERVL	21.3	97	genome	177	NA	NA
chr3.2_contig-0000625	76257891	76258008	-	HERVL40-int	LTR	ERVL	24.1	117	genome	308	NA	NA
chr3.2_contig-0000625	76262751	76262804	+	ORR1B1-int	LTR	ERVL-MaLR	27.8	53	genome	72815	152	0.208748
chr3.2_contig-0000625	76270609	76271090	-	LTRIS_Mm	LTR	ERV1	0.6	481	genome	553	6	1.08499
chr3.2_contig-0000625	76271239	76271618	-	ORR1C2	LTR	ERVL-MaLR	14.8	379	genome	12112	NA	NA
chr3.2_contig-0000625	76273745	76273852	+	ORR1B1-int	LTR	ERVL-MaLR	14.3	107	genome	72815	152	0.208748
chr3.2_contig-0000625	76283501	76283706	-	RLTR42	LTR	ERVK	18.4	205	genome	223	NA	NA
chr3.2_contig-0000625	76283707	76284509	-	RLTR42-int	LTR	ERVK	16.6	802	genome	2830	1	0.0353357
chr3.2_contig-0000625	76284512	76284970	-	RLTR42-int	LTR	ERVK	13.4	458	genome	2830	1	0.0353357
chr3.2_contig-0000625	76284958	76284974	+	ORR1B1-int	LTR	ERVL-MaLR	17.1	16	genome	72815	152	0.208748
chr3.2_contig-0000625	76285140	76285558	-	RLTR42-int	LTR	ERVK	12.3	418	genome	2830	1	0.0353357
chr3.2_contig-0000625	76285610	76285748	-	ORR1A3-int	LTR	ERVL-MaLR	20.7	138	genome	9891	53	0.535841
chr3.2_contig-0000625	76285728	76286532	-	RLTR42-int	LTR	ERVK	14.9	804	genome	2830	1	0.0353357
chr3.2_contig-0000625	76286533	76286926	+	RLTR31C_MM	LTR	ERVK	21.1	393	genome	625	NA	NA
chr3.2_contig-0000625	76286949	76287203	-	RLTR42-int	LTR	ERVK	13.3	254	genome	2830	1	0.0353357
chr3.2_contig-0000625	76290289	76290319	-	MYSERV6-int	LTR	ERVK	19.6	30	genome	11540	129	1.11785
chr3.2_contig-0000625	76294096	76294378	-	MTC	LTR	ERVL-MaLR	10.3	282	genome	25616	8	0.0312305
chr3.2_contig-0000625	76294554	76294648	-	MTC	LTR	ERVL-MaLR	14.6	94	genome	25616	8	0.0312305
chr3.2_contig-0000625	76296458	76297017	-	RMER2	LTR	ERV1	11.9	559	genome	2155	NA	NA
chr3.2_contig-0000625	76297028	76297061	+	ORR1B1-int	LTR	ERVL-MaLR	15.1	33	genome	72815	152	0.208748
chr3.2_contig-0000625	76298726	76298787	+	MLTR25A	LTR	ERVK	18.1	61	genome	1726	NA	NA
chr3.2_contig-0000625	76302487	76302555	-	RLTR17B_Mm	LTR	ERVK	13	68	genome	47649	60	0.125921
chr3.2_contig-0000625	76305032	76305389	+	MLTR14	LTR	ERV1	20.1	357	genome	5620	59	1.04982
chr3.2_contig-0000625	76306723	76307125	-	ORR1B1	LTR	ERVL-MaLR	15.5	402	genome	17507	9	0.051408
chr3.2_contig-0000625	76307386	76307574	-	RLTR14_RN	LTR	ERV1	15.8	188	genome	1114	15	1.3465
chr3.2_contig-0000625	76307612	76307903	-	RLTR14_RN	LTR	ERV1	15.8	291	genome	1114	15	1.3465
chr3.2_contig-0000625	76308061	76308375	-	ORR1A2	LTR	ERVL-MaLR	9.5	314	genome	16982	2	0.0117772
chr3.2_contig-0000625	76309283	76309614	+	ORR1F	LTR	ERVL-MaLR	26.4	331	genome	14623	2	0.0136771
chr3.2_contig-0000625	76317153	76317404	+	ORR1B1	LTR	ERVL-MaLR	17.1	251	genome	17507	9	0.051408
chr3.2_contig-0000625	76321376	76321636	-	ORR1F	LTR	ERVL-MaLR	25.7	260	genome	14623	2	0.0136771
chr3.2_contig-0000625	76321664	76322318	-	ORR1D1	LTR	ERVL-MaLR	29.2	654	genome	22495	11	0.0488998
chr3.2_contig-0000625	76322915	76323586	-	ORR1D1	LTR	ERVL-MaLR	27.6	671	genome	22495	11	0.0488998
chr3.2_contig-0000625	76323587	76323630	-	ORR1D1	LTR	ERVL-MaLR	18.2	43	genome	22495	11	0.0488998
chr3.2_contig-0000625	76323727	76323804	+	RMER20B	LTR	ERVK	16.7	77	genome	1798	NA	NA
chr3.2_contig-0000625	76324356	76324384	+	ORR1A3-int	LTR	ERVL-MaLR	26.1	28	genome	9891	53	0.535841
chr3.2_contig-0000625	76325167	76325350	-	ORR1D1	LTR	ERVL-MaLR	18.2	183	genome	22495	11	0.0488998
chr3.2_contig-0000625	76326196	76326257	+	ORR1B1-int	LTR	ERVL-MaLR	18.3	61	genome	72815	152	0.208748
chr3.2_contig-0000625	76328760	76328793	-	ORR1B1-int	LTR	ERVL-MaLR	29.2	33	genome	72815	152	0.208748
chr3.2_contig-0000625	76329169	76329182	-	ORR1B1-int	LTR	ERVL-MaLR	25.8	13	genome	72815	152	0.208748
chr3.2_contig-0000625	76329901	76330247	+	ORR1A0	LTR	ERVL-MaLR	5.2	346	genome	2460	16	0.650407
chr3.2_contig-0000625	76332291	76332386	+	RLTR20C	LTR	ERVK	13.5	95	genome	335	NA	NA
chr3.2_contig-0000625	76332457	76332588	-	ORR1B1-int	LTR	ERVL-MaLR	14.5	131	genome	72815	152	0.208748
chr3.2_contig-0000625	76332565	76332982	+	RLTR20C	LTR	ERVK	17.5	417	genome	335	NA	NA
chr3.2_contig-0000625	76351421	76351816	-	MTC	LTR	ERVL-MaLR	16.8	395	genome	25616	8	0.0312305
chr3.2_contig-0000625	76352071	76352211	+	ORR1B1-int	LTR	ERVL-MaLR	15.6	140	genome	72815	152	0.208748
chr3.2_contig-0000625	76352824	76353033	-	MT2B1	LTR	ERVL	16.9	209	genome	7512	28	0.372737
chr3.2_contig-0000625	76353034	76353089	-	MT2B1	LTR	ERVL	10.7	55	genome	7512	28	0.372737
chr3.2_contig-0000625	76353913	76354032	+	ORR1B1-int	LTR	ERVL-MaLR	24.2	119	genome	72815	152	0.208748
chr3.2_contig-0000625	76357925	76358163	+	RLTR17B_Mm	LTR	ERVK	25.2	238	genome	47649	60	0.125921
chr3.2_contig-0000625	76360039	76360336	-	ORR1C2	LTR	ERVL-MaLR	18.8	297	genome	12112	NA	NA
chr3.2_contig-0000625	76366487	76366820	-	ORR1C1	LTR	ERVL-MaLR	21.9	333	genome	8821	20	0.226732
chr3.2_contig-0000625	76370658	76371040	-	MTB_Mm	LTR	ERVL-MaLR	6.7	382	genome	5415	NA	NA
chr3.2_contig-0000625	76373559	76373968	+	MTD	LTR	ERVL-MaLR	19.2	409	genome	48605	17	0.0349758
chr3.2_contig-0000625	76375942	76375982	-	MTD	LTR	ERVL-MaLR	14.6	40	genome	48605	17	0.0349758
chr3.2_contig-0000625	76376247	76376364	+	RLTR25B	LTR	ERVK	12.8	117	genome	2616	33	1.26147
chr3.2_contig-0000625	76376438	76376850	+	RLTR25B	LTR	ERVK	13.2	412	genome	2616	33	1.26147
chr3.2_contig-0000625	76387570	76388421	-	RMER19B	LTR	ERVK	10.5	851	genome	5661	NA	NA
chr3.2_contig-0000625	76389103	76389139	-	RLTR20C1_MM	LTR	ERVK	16.7	36	genome	5609	NA	NA
chr3.2_contig-0000625	76402318	76402654	-	ORR1A2	LTR	ERVL-MaLR	10.8	336	genome	16982	2	0.0117772
chr3.2_contig-0000625	76406392	76406472	-	ORR1B1-int	LTR	ERVL-MaLR	20	80	genome	72815	152	0.208748
chr3.2_contig-0000625	76414348	76414373	-	ORR1A3-int	LTR	ERVL-MaLR	26	25	genome	9891	53	0.535841
chr3.2_contig-0000625	76415462	76415857	-	MTA_Mm	LTR	ERVL-MaLR	4	395	genome	17633	127	0.72024
chr3.2_contig-0000625	76418681	76419011	-	MTC	LTR	ERVL-MaLR	18.2	330	genome	25616	8	0.0312305
chr3.2_contig-0000625	76428241	76428288	-	ERVB3_1-I_MM	LTR	ERVK	6.5	47	genome	258	22	8.52713
chr3.2_contig-0000625	76428287	76428823	-	ERVB3_1-I_MM	LTR	ERVK	15.3	536	genome	258	22	8.52713
chr3.2_contig-0000625	76428819	76429422	-	RLTR19-int	LTR	ERVK	12.3	603	genome	3057	2	0.0654236
chr3.2_contig-0000625	76430959	76431015	-	RLTR20A4	LTR	ERVK	8.3	56	genome	11777	2	0.0169823
chr3.2_contig-0000625	76433046	76433123	+	RLTR17B_Mm	LTR	ERVK	19.1	77	genome	47649	60	0.125921
chr3.2_contig-0000625	76440193	76440290	-	ORR1B1-int	LTR	ERVL-MaLR	25.5	97	genome	72815	152	0.208748
chr3.2_contig-0000625	76446912	76446992	+	RMER15-int	LTR	ERVL	30.9	80	genome	3874	NA	NA
chr3.2_contig-0000625	76448878	76448925	-	MLT1A1	LTR	ERVL-MaLR	16.7	47	genome	5831	NA	NA
chr3.2_contig-0000625	76450236	76450330	-	ORR1B1-int	LTR	ERVL-MaLR	18.9	94	genome	72815	152	0.208748
chr3.2_contig-0000625	76459149	76459193	+	ORR1B1-int	LTR	ERVL-MaLR	24.4	44	genome	72815	152	0.208748
chr3.2_contig-0000625	76461979	76462105	-	RLTR17B_Mm	LTR	ERVK	19.7	126	genome	47649	60	0.125921
chr3.2_contig-0000625	76466849	76466961	-	RMER21B	LTR	ERV1	18.1	112	genome	1327	49	3.69254
chr3.2_contig-0000625	76467011	76467091	-	RMER21B	LTR	ERV1	18.1	80	genome	1327	49	3.69254
chr3.2_contig-0000625	76487259	76487637	-	ORR1B1	LTR	ERVL-MaLR	13.8	378	genome	17507	9	0.051408
chr3.2_contig-0000625	76488274	76488306	-	ORR1B1	LTR	ERVL-MaLR	6.1	32	genome	17507	9	0.051408
chr3.2_contig-0000625	76492110	76492147	-	ORR1B1-int	LTR	ERVL-MaLR	21.2	37	genome	72815	152	0.208748
chr3.2_contig-0000625	76492148	76492223	-	MT2B2	LTR	ERVL	14.1	75	genome	2686	NA	NA
chr3.2_contig-0000625	76492209	76492315	-	RMER6C	LTR	ERVK	9.3	106	genome	5405	NA	NA
chr3.2_contig-0000625	76496052	76496108	-	ORR1A4	LTR	ERVL-MaLR	7.2	56	genome	9103	9	0.0988685
chr3.2_contig-0000625	76496307	76496567	-	ORR1A4	LTR	ERVL-MaLR	13.3	260	genome	9103	9	0.0988685
chr3.2_contig-0000625	76513896	76513964	-	MYSERV6-int	LTR	ERVK	17.4	68	genome	11540	129	1.11785
chr3.2_contig-0000625	76529287	76529619	+	MTC	LTR	ERVL-MaLR	16.8	332	genome	25616	8	0.0312305
chr3.2_contig-0000625	76537451	76537462	+	ORR1D2	LTR	ERVL-MaLR	23.5	11	genome	15762	113	0.716914
chr3.2_contig-0000625	76537527	76537753	+	ORR1D2	LTR	ERVL-MaLR	23.7	226	genome	15762	113	0.716914
chr3.2_contig-0000625	76537761	76538016	+	ORR1D2	LTR	ERVL-MaLR	24.7	255	genome	15762	113	0.716914
chr3.2_contig-0000625	76538043	76538075	+	ORR1D2	LTR	ERVL-MaLR	24.7	32	genome	15762	113	0.716914
chr3.2_contig-0000625	76538596	76538882	-	MTE2b	LTR	ERVL-MaLR	21.8	286	genome	15563	NA	NA
chr3.2_contig-0000625	76543988	76544018	-	ORR1B1-int	LTR	ERVL-MaLR	17	30	genome	72815	152	0.208748
chr3.2_contig-0000625	76547716	76548041	-	BGLII	LTR	ERVK	8.9	325	genome	2211	18	0.814111
chr3.2_contig-0000625	76548119	76548247	-	ORR1B1-int	LTR	ERVL-MaLR	23	128	genome	72815	152	0.208748
chr3.2_contig-0000625	76550723	76551258	-	RMER4B	LTR	ERVK	16.2	535	genome	5129	NA	NA
chr3.2_contig-0000625	76561759	76561774	+	MT2B	LTR	ERVL	23.9	15	genome	11536	24	0.208044
chr3.2_contig-0000625	76577814	76578182	+	RLTR31B2	LTR	ERVK	17.6	368	genome	1290	NA	NA
chr3.2_contig-0000625	76578954	76579049	-	RLTR51A_Mm	LTR	ERVK	14.9	95	genome	2874	1	0.0347947
chr3.2_contig-0000625	76580115	76580174	-	MLT1A0	LTR	ERVL-MaLR	17	59	genome	6228	NA	NA
chr3.2_contig-0000625	76582569	76582972	-	MTC	LTR	ERVL-MaLR	17.9	403	genome	25616	8	0.0312305
chr3.2_contig-0000625	76584846	76585008	-	RMER17C	LTR	ERVK	13	162	genome	6574	21	0.31944
chr3.2_contig-0000625	76586806	76586847	-	MER65-int	LTR	ERV1	25.3	41	genome	176	NA	NA
chr3.2_contig-0000625	76586918	76586957	-	MER65-int	LTR	ERV1	25.3	39	genome	176	NA	NA
chr3.2_contig-0000625	76587601	76588066	+	MER68	LTR	ERVL	25.3	465	genome	414	NA	NA
chr3.2_contig-0000625	76590093	76590406	-	ORR1A2	LTR	ERVL-MaLR	11.6	313	genome	16982	2	0.0117772
chr3.2_contig-0000625	76605607	76605765	-	MTE2a	LTR	ERVL-MaLR	23.6	158	genome	14053	NA	NA
chr3.2_contig-0000625	76614901	76615393	+	MT2_Mm	LTR	ERVL	1.8	492	genome	2431	6	0.246812
chr3.2_contig-0000625	76615394	76620733	+	MERVL_2A-int	LTR	ERVL	2	5339	genome	4224	NA	NA
chr3.2_contig-0000625	76620707	76620839	+	MERVL_2A-int	LTR	ERVL	11.4	132	genome	4224	NA	NA
chr3.2_contig-0000625	76620839	76621331	+	MT2_Mm	LTR	ERVL	2	492	genome	2431	6	0.246812
chr3.2_contig-0000625	76631591	76631660	+	ORR1B1-int	LTR	ERVL-MaLR	11.4	69	genome	72815	152	0.208748
chr3.2_contig-0000625	76635118	76635430	-	MER76	LTR	ERVL	33.7	312	genome	115	NA	NA
chr3.2_contig-0000625	76639467	76639756	-	MTD	LTR	ERVL-MaLR	27	289	genome	48605	17	0.0349758
chr3.2_contig-0000625	76641077	76641366	-	MTEb	LTR	ERVL-MaLR	25.6	289	genome	10819	37	0.341991
chr3.2_contig-0000625	76685275	76685308	-	ORR1B1-int	LTR	ERVL-MaLR	24.8	33	genome	72815	152	0.208748
chr3.2_contig-0000625	76688307	76688402	-	MLT1D	LTR	ERVL-MaLR	32.6	95	genome	4844	1	0.0206441
chr3.2_contig-0000625	76693517	76693572	+	RLTR20C2_MM	LTR	ERVK	11.5	55	genome	4159	1	0.0240442
chr3.2_contig-0000625	76702107	76702201	+	ORR1B1-int	LTR	ERVL-MaLR	26.9	94	genome	72815	152	0.208748
chr3.2_contig-0000625	76712067	76712139	+	RLTR17B_Mm	LTR	ERVK	19.7	72	genome	47649	60	0.125921
chr3.2_contig-0000625	76714914	76715420	-	RLTR44C	LTR	ERVK	9.7	506	genome	182	NA	NA
chr3.2_contig-0000625	76719667	76719905	+	MTD	LTR	ERVL-MaLR	21.4	238	genome	48605	17	0.0349758
chr3.2_contig-0000625	76730976	76731073	-	RLTR20A4	LTR	ERVK	22.5	97	genome	11777	2	0.0169823
chr3.2_contig-0000625	76732365	76732464	-	MLT1F1	LTR	ERVL-MaLR	26.3	99	genome	984	NA	NA
chr3.2_contig-0000625	76734464	76734685	-	ORR1D1	LTR	ERVL-MaLR	23.5	221	genome	22495	11	0.0488998
chr3.2_contig-0000625	76734892	76735042	-	ORR1D1	LTR	ERVL-MaLR	14.6	150	genome	22495	11	0.0488998
chr3.2_contig-0000625	76744120	76744194	-	RLTR20A4	LTR	ERVK	18.9	74	genome	11777	2	0.0169823
chr3.2_contig-0000625	76750759	76751052	+	MLT1C	LTR	ERVL-MaLR	23.7	293	genome	2902	NA	NA
chr3.2_contig-0000625	76753291	76753587	+	ORR1E	LTR	ERVL-MaLR	25.5	296	genome	19637	NA	NA
chr3.2_contig-0000625	76767998	76768411	+	MTC	LTR	ERVL-MaLR	16	413	genome	25616	8	0.0312305
chr3.2_contig-0000625	76771361	76771724	+	RLTR21	LTR	ERVK	13.6	363	genome	3429	3	0.0874891
chr3.2_contig-0000625	76772356	76772697	-	RMER17C	LTR	ERVK	12.7	341	genome	6574	21	0.31944
chr3.2_contig-0000625	76778183	76778293	-	MER57C2	LTR	ERV1	24.5	110	genome	298	NA	NA
chr3.2_contig-0000625	76778465	76778621	+	RLTR17B_Mm	LTR	ERVK	20.3	156	genome	47649	60	0.125921
chr3.2_contig-0000625	76779285	76779303	+	ORR1B1-int	LTR	ERVL-MaLR	16.1	18	genome	72815	152	0.208748
chr3.2_contig-0000625	76795219	76795379	-	MLT1C2	LTR	ERVL-MaLR	29.1	160	genome	4508	NA	NA
chr3.2_contig-0000625	76795453	76795535	-	MLT1C2	LTR	ERVL-MaLR	21.7	82	genome	4508	NA	NA
chr3.2_contig-0000625	76795704	76795823	-	ORR1B1-int	LTR	ERVL-MaLR	20	119	genome	72815	152	0.208748
chr3.2_contig-0000625	76796056	76796073	-	ORR1B1-int	LTR	ERVL-MaLR	13.3	17	genome	72815	152	0.208748
chr3.2_contig-0000625	76797751	76798060	-	ORR1E	LTR	ERVL-MaLR	32	309	genome	19637	NA	NA
chr3.2_contig-0000625	76798627	76798831	-	MLT1B	LTR	ERVL-MaLR	23.5	204	genome	5735	3	0.0523104
chr3.2_contig-0000625	76801550	76801797	-	ORR1E	LTR	ERVL-MaLR	22.5	247	genome	19637	NA	NA
chr3.2_contig-0000625	76801798	76802165	-	MLT2B2	LTR	ERVL	27	367	genome	1244	NA	NA
chr3.2_contig-0000625	76805312	76805644	+	ORR1D2	LTR	ERVL-MaLR	19.1	332	genome	15762	113	0.716914
chr3.2_contig-0000625	76808551	76808719	+	MLT1A	LTR	ERVL-MaLR	20.2	168	genome	4124	NA	NA
chr3.2_contig-0000625	76811794	76812093	+	ORR1D2	LTR	ERVL-MaLR	23.4	299	genome	15762	113	0.716914
chr3.2_contig-0000625	76812435	76812546	-	RLTR17B_Mm	LTR	ERVK	21.4	111	genome	47649	60	0.125921
chr3.2_contig-0000625	76815183	76815246	-	RLTR16B_MM	LTR	ERVK	14.1	63	genome	1119	4	0.357462
chr3.2_contig-0000625	76815526	76815616	+	ORR1E	LTR	ERVL-MaLR	26	90	genome	19637	NA	NA
chr3.2_contig-0000625	76816020	76816383	-	RLTR30	LTR	ERV1	18.1	363	genome	395	NA	NA
chr3.2_contig-0000625	76818189	76818269	+	RLTR17B_Mm	LTR	ERVK	24.1	80	genome	47649	60	0.125921
chr3.2_contig-0000625	76819600	76819805	-	ORR1G	LTR	ERVL-MaLR	31.8	205	genome	5345	20	0.374181
chr3.2_contig-0000625	76826494	76826508	+	ORR1B1-int	LTR	ERVL-MaLR	18	14	genome	72815	152	0.208748
chr3.2_contig-0000625	76829053	76829129	+	RLTR20C2_MM	LTR	ERVK	23.4	76	genome	4159	1	0.0240442
chr3.2_contig-0000625	76829646	76829713	+	RLTR20A4	LTR	ERVK	16.2	67	genome	11777	2	0.0169823
chr3.2_contig-0000625	76832507	76832521	+	ORR1B1-int	LTR	ERVL-MaLR	14.2	14	genome	72815	152	0.208748
chr3.2_contig-0000625	76857914	76857991	+	ORR1B1-int	LTR	ERVL-MaLR	24.7	77	genome	72815	152	0.208748
chr3.2_contig-0000625	76870045	76870057	+	MT2B	LTR	ERVL	21.1	12	genome	11536	24	0.208044
chr3.2_contig-0000625	76870833	76870915	-	ORR1B1-int	LTR	ERVL-MaLR	31.3	82	genome	72815	152	0.208748
chr3.2_contig-0000625	76886534	76886548	+	ORR1B1-int	LTR	ERVL-MaLR	16.4	14	genome	72815	152	0.208748
chr3.2_contig-0000625	76887155	76887239	-	RLTR17B_Mm	LTR	ERVK	22.4	84	genome	47649	60	0.125921
chr3.2_contig-0000625	76888416	76888531	+	MT2B	LTR	ERVL	12.8	115	genome	11536	24	0.208044
chr3.2_contig-0000625	76896643	76896721	+	MT2B	LTR	ERVL	18.8	78	genome	11536	24	0.208044
chr3.2_contig-0000625	76916596	76916629	-	RLTR17B_Mm	LTR	ERVK	23.7	33	genome	47649	60	0.125921
chr3.2_contig-0000625	76916661	76916824	-	RLTR17B_Mm	LTR	ERVK	29.1	163	genome	47649	60	0.125921
chr3.2_contig-0000625	76919866	76920008	+	MLT1A0	LTR	ERVL-MaLR	30.7	142	genome	6228	NA	NA
chr3.2_contig-0000625	76920102	76920305	+	MLT1A0	LTR	ERVL-MaLR	25.4	203	genome	6228	NA	NA
chr3.2_contig-0000625	76927276	76927613	+	ORR1F	LTR	ERVL-MaLR	28	337	genome	14623	2	0.0136771
chr3.2_contig-0000625	76932326	76932400	+	MLT1C2	LTR	ERVL-MaLR	20	74	genome	4508	NA	NA
chr3.2_contig-0000625	76934209	76934315	-	RLTR17B_Mm	LTR	ERVK	17.4	106	genome	47649	60	0.125921
chr3.2_contig-0000625	76939934	76939983	-	ORR1A3-int	LTR	ERVL-MaLR	16.7	49	genome	9891	53	0.535841
chr3.2_contig-0000625	76943568	76943747	+	MLT1F	LTR	ERVL-MaLR	31.2	179	genome	833	NA	NA
chr3.2_contig-0000625	76944085	76944311	+	MLT1F	LTR	ERVL-MaLR	29.8	226	genome	833	NA	NA
chr3.2_contig-0000625	76945857	76945970	-	ORR1B1-int	LTR	ERVL-MaLR	27.9	113	genome	72815	152	0.208748
chr3.2_contig-0000625	76949337	76949568	+	RLTR17B_Mm	LTR	ERVK	22.2	231	genome	47649	60	0.125921
chr3.2_contig-0000625	76950115	76950511	+	MTA_Mm	LTR	ERVL-MaLR	2.8	396	genome	17633	127	0.72024
chr3.2_contig-0000625	76955172	76955340	+	LTR82B	LTR	ERVL	27.1	168	genome	101	NA	NA
chr3.2_contig-0000625	76955790	76955947	-	ORR1B1-int	LTR	ERVL-MaLR	24.1	157	genome	72815	152	0.208748
chr3.2_contig-0000625	76956526	76956957	+	RMER5	LTR	ERV1	21.2	431	genome	6606	65	0.983954
chr3.2_contig-0000625	76959883	76960201	-	MTD	LTR	ERVL-MaLR	21.6	318	genome	48605	17	0.0349758
chr3.2_contig-0000625	76960854	76961032	+	RLTR17B_Mm	LTR	ERVK	25	178	genome	47649	60	0.125921
chr3.2_contig-0000625	76963344	76963550	+	ORR1B1	LTR	ERVL-MaLR	18.2	206	genome	17507	9	0.051408
chr3.2_contig-0000625	76963551	76964037	-	LTRIS2	LTR	ERV1	4.7	486	genome	1400	41	2.92857
chr3.2_contig-0000625	76964025	76964245	+	ORR1B1	LTR	ERVL-MaLR	16.1	220	genome	17507	9	0.051408
chr3.2_contig-0000625	76964602	76964920	+	ORR1F	LTR	ERVL-MaLR	22.5	318	genome	14623	2	0.0136771
chr3.2_contig-0000625	76965156	76965287	-	RLTR41A2	LTR	ERV1	11.6	131	genome	535	NA	NA
chr3.2_contig-0000625	76965482	76965621	-	RLTR41A2	LTR	ERV1	9.9	139	genome	535	NA	NA
chr3.2_contig-0000625	76965730	76965883	-	RLTR41A2	LTR	ERV1	13.6	153	genome	535	NA	NA
chr3.2_contig-0000625	76969990	76970377	+	RLTR41	LTR	ERV1	12.3	387	genome	1049	NA	NA
chr3.2_contig-0000625	76976076	76976211	-	MTEa	LTR	ERVL-MaLR	18.5	135	genome	17156	2	0.0116577
chr3.2_contig-0000625	76976394	76977174	-	MTE-int	LTR	ERVL-MaLR	26.3	780	genome	5161	NA	NA
chr3.2_contig-0000625	76985257	76986063	+	RMER17B2	LTR	ERVK	18.8	806	genome	1869	43	2.3007
chr3.2_contig-0000625	76986679	76986807	+	RMER21B	LTR	ERV1	18.6	128	genome	1327	49	3.69254
chr3.2_contig-0000625	76987760	76987878	+	RMER21B	LTR	ERV1	16.5	118	genome	1327	49	3.69254
chr3.2_contig-0000625	76988464	76988533	+	ORR1F	LTR	ERVL-MaLR	31.9	69	genome	14623	2	0.0136771
chr3.2_contig-0000625	76989942	76990407	+	RMER6B	LTR	ERVK	10.8	465	genome	1421	12	0.844476
chr3.2_contig-0000625	76992009	76992091	-	ORR1B1-int	LTR	ERVL-MaLR	20.5	82	genome	72815	152	0.208748
chr3.2_contig-0000625	76995313	76995390	-	MYSERV6-int	LTR	ERVK	14.1	77	genome	11540	129	1.11785
chr3.2_contig-0000625	76996214	76996519	-	ORR1G	LTR	ERVL-MaLR	30	305	genome	5345	20	0.374181
chr3.2_contig-0000625	76996986	76997121	+	MLTR11B	LTR	ERVK	20.1	135	genome	2871	NA	NA
chr3.2_contig-0000625	76997122	76997482	-	MTC	LTR	ERVL-MaLR	11.7	360	genome	25616	8	0.0312305
chr3.2_contig-0000625	77001392	77001523	-	RLTR17B_Mm	LTR	ERVK	16.7	131	genome	47649	60	0.125921
chr3.2_contig-0000625	77004580	77004904	+	ORR1D2	LTR	ERVL-MaLR	21.9	324	genome	15762	113	0.716914
chr3.2_contig-0000625	77007091	77007407	-	MTD	LTR	ERVL-MaLR	20.2	316	genome	48605	17	0.0349758
chr3.2_contig-0000625	77014269	77014639	-	MTB	LTR	ERVL-MaLR	7.1	370	genome	7892	NA	NA
chr3.2_contig-0000625	77017611	77017968	-	ORR1D1	LTR	ERVL-MaLR	14.9	357	genome	22495	11	0.0488998
chr3.2_contig-0000625	77023795	77023932	-	RMER19B	LTR	ERVK	8	137	genome	5661	NA	NA
chr3.2_contig-0000625	77023934	77024336	-	RMER19B	LTR	ERVK	15.7	402	genome	5661	NA	NA
chr3.2_contig-0000625	77034337	77034355	+	ORR1B1-int	LTR	ERVL-MaLR	13.6	18	genome	72815	152	0.208748
chr3.2_contig-0000625	77035046	77035062	+	ORR1B1-int	LTR	ERVL-MaLR	16.9	16	genome	72815	152	0.208748
chr3.2_contig-0000625	77037086	77037420	-	MTEa	LTR	ERVL-MaLR	22.2	334	genome	17156	2	0.0116577
chr3.2_contig-0000625	77039880	77039900	-	MT2B	LTR	ERVL	27.5	20	genome	11536	24	0.208044
chr3.2_contig-0000625	77046498	77046527	+	MYSERV6-int	LTR	ERVK	13.6	29	genome	11540	129	1.11785
chr3.2_contig-0000625	77048119	77048482	+	ORR1F	LTR	ERVL-MaLR	30.7	363	genome	14623	2	0.0136771
chr3.2_contig-0000625	77050364	77050733	-	ORR1D2	LTR	ERVL-MaLR	17.5	369	genome	15762	113	0.716914
chr3.2_contig-0000625	77051631	77052023	-	MTC	LTR	ERVL-MaLR	15.4	392	genome	25616	8	0.0312305
chr3.2_contig-0000625	77052299	77052670	+	ORR1E	LTR	ERVL-MaLR	29.2	371	genome	19637	NA	NA
chr3.2_contig-0000625	77054225	77054367	+	ORR1D1	LTR	ERVL-MaLR	21.9	142	genome	22495	11	0.0488998
chr3.2_contig-0000625	77054978	77055305	+	ORR1D1	LTR	ERVL-MaLR	16.1	327	genome	22495	11	0.0488998
chr3.2_contig-0000625	77056577	77056894	-	ORR1A2	LTR	ERVL-MaLR	11.5	317	genome	16982	2	0.0117772
chr3.2_contig-0000625	77057288	77057609	-	RLTRETN_Mm	LTR	ERVK	3.8	321	genome	1340	8	0.597015
chr3.2_contig-0000625	77057862	77057879	+	ORR1B1-int	LTR	ERVL-MaLR	17.6	17	genome	72815	152	0.208748
chr3.2_contig-0000625	77059506	77059817	-	ORR1A2	LTR	ERVL-MaLR	11.2	311	genome	16982	2	0.0117772
chr3.2_contig-0000625	77061573	77062149	+	MLTR32C_MM	LTR	ERVK	15	576	genome	185	1	0.540541
chr3.2_contig-0000625	77064505	77064842	+	IAPLTR1a_Mm	LTR	ERVK	3.9	337	genome	2072	10	0.482625
chr3.2_contig-0000625	77064838	77067929	+	IAPEz-int	LTR	ERVK	5.2	3091	genome	6545	25	0.381971
chr3.2_contig-0000625	77067919	77069058	+	IAPEz-int	LTR	ERVK	1.1	1139	genome	6545	25	0.381971
chr3.2_contig-0000625	77069059	77069396	+	IAPLTR1a_Mm	LTR	ERVK	4.2	337	genome	2072	10	0.482625
chr3.2_contig-0000625	77069555	77070465	+	RMER19B	LTR	ERVK	12.7	910	genome	5661	NA	NA
chr3.2_contig-0000625	77072885	77073266	-	RMER10A	LTR	ERVL	19.5	381	genome	4078	32	0.784698
chr3.2_contig-0000625	77075478	77075553	-	RLTR17B_Mm	LTR	ERVK	16.5	75	genome	47649	60	0.125921
chr3.2_contig-0000625	77075481	77075575	+	RMER12C	LTR	ERVK	22.1	94	genome	7458	5	0.0670421
chr3.2_contig-0000625	77076822	77077238	+	RMER10A	LTR	ERVL	14.8	416	genome	4078	32	0.784698
chr3.2_contig-0000625	77078095	77078133	-	RMER5	LTR	ERV1	17.2	38	genome	6606	65	0.983954
chr3.2_contig-0000625	77078192	77078480	-	RMER5	LTR	ERV1	17.2	288	genome	6606	65	0.983954
chr3.2_contig-0000625	77078533	77078716	-	RMER5	LTR	ERV1	24.7	183	genome	6606	65	0.983954
chr3.2_contig-0000625	77081172	77081290	-	RLTR17B_Mm	LTR	ERVK	23.5	118	genome	47649	60	0.125921
chr3.2_contig-0000625	77083422	77083897	+	RMER4B	LTR	ERVK	15.4	475	genome	5129	NA	NA
chr3.2_contig-0000625	77098014	77098429	-	RLTR49	LTR	ERVK	13.9	415	genome	900	1	0.111111
chr3.2_contig-0000625	77100909	77101301	+	ORR1C1	LTR	ERVL-MaLR	14	392	genome	8821	20	0.226732
chr3.2_contig-0000625	77102172	77102296	-	ORR1B1-int	LTR	ERVL-MaLR	28.5	124	genome	72815	152	0.208748
chr3.2_contig-0000625	77103458	77104078	-	RMER19B2	LTR	ERVK	16.6	620	genome	2457	NA	NA
chr3.2_contig-0000625	77114326	77114724	-	RLTR24B_MM	LTR	ERV1	16.4	398	genome	645	NA	NA
chr3.2_contig-0000625	77116193	77116540	-	RLTR15	LTR	ERVK	12.7	347	genome	2347	NA	NA
chr3.2_contig-0000625	77116541	77116682	+	MT2A	LTR	ERVL	20.2	141	genome	7547	36	0.477011
chr3.2_contig-0000625	77116702	77117089	-	MTC	LTR	ERVL-MaLR	15.8	387	genome	25616	8	0.0312305
chr3.2_contig-0000625	77117090	77117393	+	MT2A	LTR	ERVL	18.7	303	genome	7547	36	0.477011
chr3.2_contig-0000625	77117888	77118036	+	ORR1A3	LTR	ERVL-MaLR	8.6	148	genome	5132	17	0.331255
chr3.2_contig-0000625	77123513	77123588	+	MTD	LTR	ERVL-MaLR	11	75	genome	48605	17	0.0349758
chr3.2_contig-0000625	77126806	77126849	-	ORR1B1-int	LTR	ERVL-MaLR	18.4	43	genome	72815	152	0.208748
chr3.2_contig-0000625	77130069	77131176	-	RLTR13D3	LTR	ERVK	9.4	1107	genome	324	48	14.8148
chr3.2_contig-0000625	77131385	77131738	-	RMER10A	LTR	ERVL	25.1	353	genome	4078	32	0.784698
chr3.2_contig-0000625	77131741	77132094	+	RLTR15	LTR	ERVK	10.4	353	genome	2347	NA	NA
chr3.2_contig-0000625	77132264	77132287	-	RMER17D2	LTR	ERVK	17.4	23	genome	1523	17	1.11622
chr3.2_contig-0000625	77132475	77132504	-	RMER17D2	LTR	ERVK	17.4	29	genome	1523	17	1.11622
chr3.2_contig-0000625	77133409	77133540	-	RLTR49	LTR	ERVK	13.7	131	genome	900	1	0.111111
chr3.2_contig-0000625	77133877	77134310	-	RLTR49	LTR	ERVK	22	433	genome	900	1	0.111111
chr3.2_contig-0000625	77134401	77134681	-	ORR1A4	LTR	ERVL-MaLR	10.7	280	genome	9103	9	0.0988685
chr3.2_contig-0000625	77134683	77135641	+	RLTR13C1	LTR	ERVK	12.7	958	genome	400	6	1.5
chr3.2_contig-0000625	77135642	77135708	-	ORR1A4	LTR	ERVL-MaLR	10.7	66	genome	9103	9	0.0988685
chr3.2_contig-0000625	77136353	77136530	-	RMER4A	LTR	ERVK	14.3	177	genome	2111	NA	NA
chr3.2_contig-0000625	77138212	77138608	-	RLTR9E	LTR	ERVK	9.7	396	genome	1250	NA	NA
chr3.2_contig-0000625	77139290	77139670	-	MTC	LTR	ERVL-MaLR	18.5	380	genome	25616	8	0.0312305
chr3.2_contig-0000625	77141090	77141726	-	RMER6D	LTR	ERVK	12.2	636	genome	2760	NA	NA
chr3.2_contig-0000625	77147801	77148005	-	ORR1A2	LTR	ERVL-MaLR	5.8	204	genome	16982	2	0.0117772
chr3.2_contig-0000625	77148509	77148544	+	ORR1B1-int	LTR	ERVL-MaLR	16.9	35	genome	72815	152	0.208748
chr3.2_contig-0000625	77148902	77149216	-	MTA_Mm	LTR	ERVL-MaLR	6.7	314	genome	17633	127	0.72024
chr3.2_contig-0000625	77150726	77150740	-	ORR1A1-int	LTR	ERVL-MaLR	25.2	14	genome	2662	4	0.150263
chr3.2_contig-0000625	77151524	77151869	-	MTD	LTR	ERVL-MaLR	26.5	345	genome	48605	17	0.0349758
chr3.2_contig-0000625	77152498	77152879	-	ORR1B1	LTR	ERVL-MaLR	11.8	381	genome	17507	9	0.051408
chr3.2_contig-0000625	77156413	77156524	-	RMER13A2	LTR	ERVK	23.1	111	genome	1465	NA	NA
chr3.2_contig-0000625	77156791	77157648	-	RLTR13B1	LTR	ERVK	4.5	857	genome	574	NA	NA
chr3.2_contig-0000625	77157695	77158092	-	RMER13A2	LTR	ERVK	17.6	397	genome	1465	NA	NA
chr3.2_contig-0000625	77159863	77159995	+	MT2A	LTR	ERVL	21.5	132	genome	7547	36	0.477011
chr3.2_contig-0000625	77166670	77167017	+	ORR1C1	LTR	ERVL-MaLR	13.6	347	genome	8821	20	0.226732
chr3.2_contig-0000625	77167681	77167929	+	ORR1D2	LTR	ERVL-MaLR	22.6	248	genome	15762	113	0.716914
chr3.2_contig-0000625	77169098	77169494	-	MTA_Mm	LTR	ERVL-MaLR	4	396	genome	17633	127	0.72024
chr3.2_contig-0000625	77170363	77170764	+	MT2A	LTR	ERVL	22.1	401	genome	7547	36	0.477011
chr3.2_contig-0000625	77171757	77171883	+	RMER20B	LTR	ERVK	20.3	126	genome	1798	NA	NA
chr3.2_contig-0000625	77179221	77179388	-	MTD	LTR	ERVL-MaLR	18.8	167	genome	48605	17	0.0349758
chr3.2_contig-0000625	77180330	77180535	-	MTD	LTR	ERVL-MaLR	20.5	205	genome	48605	17	0.0349758
chr3.2_contig-0000625	77181719	77182049	+	ORR1A2	LTR	ERVL-MaLR	10.7	330	genome	16982	2	0.0117772
chr3.2_contig-0000625	77182964	77183187	-	ORR1D2	LTR	ERVL-MaLR	28.2	223	genome	15762	113	0.716914
chr3.2_contig-0000625	77183315	77183333	+	ORR1B1-int	LTR	ERVL-MaLR	17.3	18	genome	72815	152	0.208748
chr3.2_contig-0000625	77183375	77183519	-	ORR1D2	LTR	ERVL-MaLR	28.3	144	genome	15762	113	0.716914
chr3.2_contig-0000625	77183524	77183688	-	ORR1D2	LTR	ERVL-MaLR	18.2	164	genome	15762	113	0.716914
chr3.2_contig-0000625	77184656	77185113	+	RMER5	LTR	ERV1	21.4	457	genome	6606	65	0.983954
chr3.2_contig-0000625	77185119	77185472	-	RMER5	LTR	ERV1	16.9	353	genome	6606	65	0.983954
chr3.2_contig-0000625	77187459	77187533	+	RMER5	LTR	ERV1	18.9	74	genome	6606	65	0.983954
chr3.2_contig-0000625	77187870	77188295	+	MLTR14	LTR	ERV1	24.3	425	genome	5620	59	1.04982
chr3.2_contig-0000625	77188333	77188504	-	MLTR14	LTR	ERV1	28.8	171	genome	5620	59	1.04982
chr3.2_contig-0000625	77191212	77191485	+	LTR37A	LTR	ERV1	25	273	genome	363	NA	NA
chr3.2_contig-0000625	77191764	77192234	+	RMER5	LTR	ERV1	21	470	genome	6606	65	0.983954
chr3.2_contig-0000625	77196756	77197161	+	ORR1B1	LTR	ERVL-MaLR	10.5	405	genome	17507	9	0.051408
chr3.2_contig-0000625	77198066	77198120	+	ORR1A3-int	LTR	ERVL-MaLR	25.1	54	genome	9891	53	0.535841
chr3.2_contig-0000625	77198145	77198994	+	RMER13A1	LTR	ERVK	19.7	849	genome	1187	NA	NA
chr3.2_contig-0000625	77206337	77206658	+	ORR1A2	LTR	ERVL-MaLR	9.1	321	genome	16982	2	0.0117772
chr3.2_contig-0000625	77219316	77219386	-	MYSERV6-int	LTR	ERVK	15	70	genome	11540	129	1.11785
chr3.2_contig-0000625	77251132	77251222	+	MER21C	LTR	ERVL	29.2	90	genome	1439	NA	NA
chr3.2_contig-0000625	77251558	77251903	+	ORR1F	LTR	ERVL-MaLR	24.5	345	genome	14623	2	0.0136771
chr3.2_contig-0000625	77255313	77255452	+	ORR1F	LTR	ERVL-MaLR	18.7	139	genome	14623	2	0.0136771
chr3.2_contig-0000625	77260383	77260666	+	ORR1F	LTR	ERVL-MaLR	29.9	283	genome	14623	2	0.0136771
chr3.2_contig-0000625	77268301	77268430	+	ORR1D1	LTR	ERVL-MaLR	14.1	129	genome	22495	11	0.0488998
chr3.2_contig-0000625	77268442	77268582	+	ORR1D1	LTR	ERVL-MaLR	19.7	140	genome	22495	11	0.0488998
chr3.2_contig-0000625	77300921	77300936	-	ORR1B1-int	LTR	ERVL-MaLR	22.5	15	genome	72815	152	0.208748
chr3.2_contig-0000625	77302176	77302237	+	MTEa	LTR	ERVL-MaLR	24.2	61	genome	17156	2	0.0116577
chr3.2_contig-0000625	77305495	77305634	-	ORR1B1-int	LTR	ERVL-MaLR	18.3	139	genome	72815	152	0.208748
chr3.2_contig-0000625	77306075	77306712	+	RMER19B2	LTR	ERVK	14.6	637	genome	2457	NA	NA
chr3.2_contig-0000625	77307125	77307454	+	ORR1A2	LTR	ERVL-MaLR	10.1	329	genome	16982	2	0.0117772
chr3.2_contig-0000625	77310408	77310437	-	ORR1B1-int	LTR	ERVL-MaLR	14.8	29	genome	72815	152	0.208748
chr3.2_contig-0000625	77314591	77314832	+	RMER15	LTR	ERVL	27.3	241	genome	13226	34	0.257069
chr3.2_contig-0000625	77316720	77316806	+	ORR1B1-int	LTR	ERVL-MaLR	28.2	86	genome	72815	152	0.208748
chr3.2_contig-0000625	77316923	77317271	-	ORR1C2	LTR	ERVL-MaLR	13.5	348	genome	12112	NA	NA
chr3.2_contig-0000625	77321176	77321286	-	MLT1B	LTR	ERVL-MaLR	23.8	110	genome	5735	3	0.0523104
chr3.2_contig-0000625	77321683	77321768	-	MLT1B	LTR	ERVL-MaLR	21.2	85	genome	5735	3	0.0523104
chr3.2_contig-0000625	77323072	77323266	+	RMER15	LTR	ERVL	26.5	194	genome	13226	34	0.257069
chr3.2_contig-0000625	77323720	77323785	+	MTD	LTR	ERVL-MaLR	22.7	65	genome	48605	17	0.0349758
chr3.2_contig-0000625	77323973	77324318	-	ORR1A2	LTR	ERVL-MaLR	8.1	345	genome	16982	2	0.0117772
chr3.2_contig-0000625	77324332	77324454	+	MTD	LTR	ERVL-MaLR	19.4	122	genome	48605	17	0.0349758
chr3.2_contig-0000625	77324456	77324527	+	MTD	LTR	ERVL-MaLR	15.3	71	genome	48605	17	0.0349758
chr3.2_contig-0000625	77326219	77326390	+	MLT1E1A	LTR	ERVL-MaLR	18.6	171	genome	642	NA	NA
chr3.2_contig-0000625	77328066	77328263	+	RLTR17B_Mm	LTR	ERVK	21	197	genome	47649	60	0.125921
chr3.2_contig-0000625	77329564	77329664	+	MTEb	LTR	ERVL-MaLR	20.9	100	genome	10819	37	0.341991
chr3.2_contig-0000625	77330428	77330622	+	MTEb	LTR	ERVL-MaLR	29.2	194	genome	10819	37	0.341991
chr3.2_contig-0000625	77330623	77330798	+	MTEb	LTR	ERVL-MaLR	21.6	175	genome	10819	37	0.341991
chr3.2_contig-0000625	77331020	77331412	+	MTEb	LTR	ERVL-MaLR	23.3	392	genome	10819	37	0.341991
chr3.2_contig-0000625	77331413	77331542	-	ERVB7_2-LTR_MM	LTR	ERVK	8.5	129	genome	399	NA	NA
chr3.2_contig-0000625	77332020	77332150	-	ORR1D1	LTR	ERVL-MaLR	20.6	130	genome	22495	11	0.0488998
chr3.2_contig-0000625	77332639	77333016	+	ORR1D1	LTR	ERVL-MaLR	18.8	377	genome	22495	11	0.0488998
chr3.2_contig-0000625	77333529	77333872	-	ORR1D2	LTR	ERVL-MaLR	25.9	343	genome	15762	113	0.716914
chr3.2_contig-0000625	77333873	77334383	-	ORR1D2	LTR	ERVL-MaLR	22.3	510	genome	15762	113	0.716914
chr3.2_contig-0000625	77335090	77335227	-	ORR1D2	LTR	ERVL-MaLR	20.5	137	genome	15762	113	0.716914
chr3.2_contig-0000625	77335639	77335692	-	ORR1D2	LTR	ERVL-MaLR	19.7	53	genome	15762	113	0.716914
chr3.2_contig-0000625	77335882	77336093	-	ORR1D2	LTR	ERVL-MaLR	24.4	211	genome	15762	113	0.716914
chr3.2_contig-0000625	77337519	77337881	-	ORR1D2	LTR	ERVL-MaLR	20.4	362	genome	15762	113	0.716914
chr3.2_contig-0000625	77340633	77341117	-	MT2B1	LTR	ERVL	20.6	484	genome	7512	28	0.372737
chr3.2_contig-0000625	77344201	77344222	+	RLTR31D_MM	LTR	ERVK	12.5	21	genome	5651	4	0.0707839
chr3.2_contig-0000625	77345259	77345534	-	LTR78B	LTR	ERV1	30.4	275	genome	81	NA	NA
chr3.2_contig-0000625	77346020	77346687	-	ORR1E	LTR	ERVL-MaLR	25.1	667	genome	19637	NA	NA
chr3.2_contig-0000625	77346725	77347189	-	ORR1E	LTR	ERVL-MaLR	28.8	464	genome	19637	NA	NA
chr3.2_contig-0000625	77347192	77347253	+	MTE2a	LTR	ERVL-MaLR	19.7	61	genome	14053	NA	NA
chr3.2_contig-0000625	77347261	77347654	+	MTE2a	LTR	ERVL-MaLR	28.6	393	genome	14053	NA	NA
chr3.2_contig-0000625	77347835	77348170	+	MTD	LTR	ERVL-MaLR	17.2	335	genome	48605	17	0.0349758
chr3.2_contig-0000625	77348198	77348852	+	MTE2a	LTR	ERVL-MaLR	27.4	654	genome	14053	NA	NA
chr3.2_contig-0000625	77348922	77349049	-	ORR1B1-int	LTR	ERVL-MaLR	14.4	127	genome	72815	152	0.208748
chr3.2_contig-0000625	77349051	77349441	+	MTE2a	LTR	ERVL-MaLR	25.5	390	genome	14053	NA	NA
chr3.2_contig-0000625	77349501	77349863	-	MTE-int	LTR	ERVL-MaLR	27.1	362	genome	5161	NA	NA
chr3.2_contig-0000625	77352528	77352556	-	ORR1B1-int	LTR	ERVL-MaLR	21	28	genome	72815	152	0.208748
chr3.2_contig-0000625	77353998	77354061	+	RMER10A	LTR	ERVL	14.1	63	genome	4078	32	0.784698
chr3.2_contig-0000625	77358147	77358515	+	ORR1B2	LTR	ERVL-MaLR	11.4	368	genome	9453	NA	NA
chr3.2_contig-0000625	77360543	77360816	+	ORR1E	LTR	ERVL-MaLR	23.5	273	genome	19637	NA	NA
chr3.2_contig-0000625	77360899	77360954	+	RLTR17B_Mm	LTR	ERVK	17.9	55	genome	47649	60	0.125921
chr3.2_contig-0000625	77361204	77361673	+	MT2B1	LTR	ERVL	18.5	469	genome	7512	28	0.372737
chr3.2_contig-0000625	77362474	77362826	+	MTE2a	LTR	ERVL-MaLR	23.6	352	genome	14053	NA	NA
chr3.2_contig-0000625	77363986	77364306	-	MTE2b	LTR	ERVL-MaLR	20.5	320	genome	15563	NA	NA
chr3.2_contig-0000625	77364652	77365007	-	ORR1E	LTR	ERVL-MaLR	30.8	355	genome	19637	NA	NA
chr3.2_contig-0000625	77369120	77369133	-	ORR1B1-int	LTR	ERVL-MaLR	17.5	13	genome	72815	152	0.208748
chr3.2_contig-0000625	77369262	77369274	-	ORR1B1-int	LTR	ERVL-MaLR	17.5	12	genome	72815	152	0.208748
chr3.2_contig-0000625	77370510	77370954	+	MLTR14	LTR	ERV1	21.1	444	genome	5620	59	1.04982
chr3.2_contig-0000625	77371297	77371619	+	ORR1A2	LTR	ERVL-MaLR	9	322	genome	16982	2	0.0117772
chr3.2_contig-0000625	77372385	77372762	+	RMER19B	LTR	ERVK	10.4	377	genome	5661	NA	NA
chr3.2_contig-0000625	77375398	77375492	+	MTE2b	LTR	ERVL-MaLR	25.2	94	genome	15563	NA	NA
chr3.2_contig-0000625	77375469	77375789	+	MTE2b	LTR	ERVL-MaLR	22.4	320	genome	15563	NA	NA
chr3.2_contig-0000625	77386787	77387177	+	MTD	LTR	ERVL-MaLR	21.8	390	genome	48605	17	0.0349758
chr3.2_contig-0000625	77387349	77388301	+	RMER19B	LTR	ERVK	23.3	952	genome	5661	NA	NA
chr3.2_contig-0000625	77394423	77394618	+	RLTR17B_Mm	LTR	ERVK	25.1	195	genome	47649	60	0.125921
chr3.2_contig-0000625	77396175	77396578	-	MTD	LTR	ERVL-MaLR	19.9	403	genome	48605	17	0.0349758
chr3.2_contig-0000625	77401447	77401792	-	ORR1A0	LTR	ERVL-MaLR	2.3	345	genome	2460	16	0.650407
chr3.2_contig-0000625	77401793	77403545	-	ORR1A0	LTR	ERVL-MaLR	4.4	1752	genome	2460	16	0.650407
chr3.2_contig-0000625	77403546	77403891	-	ORR1A0	LTR	ERVL-MaLR	3.8	345	genome	2460	16	0.650407
chr3.2_contig-0000625	77408584	77409431	-	RLTR13B4	LTR	ERVK	7.5	847	genome	399	2	0.501253
chr3.2_contig-0000625	77410998	77411303	+	ORR1E	LTR	ERVL-MaLR	25.3	305	genome	19637	NA	NA
chr3.2_contig-0000625	77411308	77411447	+	ORR1E	LTR	ERVL-MaLR	21.9	139	genome	19637	NA	NA
chr3.2_contig-0000625	77411831	77411878	+	ORR1E	LTR	ERVL-MaLR	25	47	genome	19637	NA	NA
chr3.2_contig-0000625	77411879	77411951	-	ORR1B2	LTR	ERVL-MaLR	9.5	72	genome	9453	NA	NA
chr3.2_contig-0000625	77412138	77412448	-	ORR1B2	LTR	ERVL-MaLR	13.3	310	genome	9453	NA	NA
chr3.2_contig-0000625	77412728	77413099	+	ORR1E	LTR	ERVL-MaLR	23.6	371	genome	19637	NA	NA
chr3.2_contig-0000625	77413327	77414075	+	ORR1E	LTR	ERVL-MaLR	26.6	748	genome	19637	NA	NA
chr3.2_contig-0000625	77414076	77414143	+	ORR1E	LTR	ERVL-MaLR	25.4	67	genome	19637	NA	NA
chr3.2_contig-0000625	77414145	77414674	+	RLTR40	LTR	ERVK	16.5	529	genome	2447	155	6.33429
chr3.2_contig-0000625	77415078	77415171	-	RLTR40	LTR	ERVK	14.4	93	genome	2447	155	6.33429
chr3.2_contig-0000625	77415592	77415695	+	ORR1D1	LTR	ERVL-MaLR	10.1	103	genome	22495	11	0.0488998
chr3.2_contig-0000625	77417383	77417650	+	ORR1D1	LTR	ERVL-MaLR	16.9	267	genome	22495	11	0.0488998
chr3.2_contig-0000625	77418340	77418352	+	ORR1D1	LTR	ERVL-MaLR	18.5	12	genome	22495	11	0.0488998
chr3.2_contig-0000625	77418498	77418521	+	ORR1D1	LTR	ERVL-MaLR	18.5	23	genome	22495	11	0.0488998
chr3.2_contig-0000625	77420451	77420669	-	ORR1B1	LTR	ERVL-MaLR	10	218	genome	17507	9	0.051408
chr3.2_contig-0000625	77420675	77421312	-	RMER6A	LTR	ERVK	12.3	637	genome	4846	260	5.36525
chr3.2_contig-0000625	77422099	77422114	+	ORR1B1-int	LTR	ERVL-MaLR	14.7	15	genome	72815	152	0.208748
chr3.2_contig-0000625	77423588	77423731	+	ORR1B1-int	LTR	ERVL-MaLR	20.7	143	genome	72815	152	0.208748
chr3.2_contig-0000625	77424583	77425006	-	RMER5	LTR	ERV1	23.6	423	genome	6606	65	0.983954
chr3.2_contig-0000625	77428661	77428963	+	ORR1D2	LTR	ERVL-MaLR	22.2	302	genome	15762	113	0.716914
chr3.2_contig-0000625	77429020	77429057	+	ORR1D2	LTR	ERVL-MaLR	22.2	37	genome	15762	113	0.716914
chr3.2_contig-0000625	77429732	77430090	+	RLTR15	LTR	ERVK	23	358	genome	2347	NA	NA
chr3.2_contig-0000625	77430181	77430423	+	MER21B	LTR	ERVL	25.1	242	genome	1174	NA	NA
chr3.2_contig-0000625	77430472	77430778	+	MER21B	LTR	ERVL	29.8	306	genome	1174	NA	NA
chr3.2_contig-0000625	77431249	77431614	+	MTE2b	LTR	ERVL-MaLR	27.6	365	genome	15563	NA	NA
chr3.2_contig-0000625	77433316	77433644	-	LTR72_RN	LTR	ERV1	28.6	328	genome	798	NA	NA
chr3.2_contig-0000625	77433648	77433754	-	LTR72_RN	LTR	ERV1	20.7	106	genome	798	NA	NA
chr3.2_contig-0000625	77434663	77434747	+	RLTR20A4	LTR	ERVK	18.8	84	genome	11777	2	0.0169823
chr3.2_contig-0000625	77445010	77445509	-	RLTR12B	LTR	ERVK	16.1	499	genome	879	NA	NA
chr3.2_contig-0000625	77450427	77450609	+	RMER5	LTR	ERV1	21	182	genome	6606	65	0.983954
chr3.2_contig-0000625	77453255	77453620	-	MTD	LTR	ERVL-MaLR	14.4	365	genome	48605	17	0.0349758
chr3.2_contig-0000625	77454195	77454821	-	RMER19B2	LTR	ERVK	17	626	genome	2457	NA	NA
chr3.2_contig-0000625	77464833	77464974	-	ORR1B1-int	LTR	ERVL-MaLR	16.2	141	genome	72815	152	0.208748
chr3.2_contig-0000625	77475299	77475696	-	MTD	LTR	ERVL-MaLR	19.3	397	genome	48605	17	0.0349758
chr3.2_contig-0000625	77477998	77478130	-	RMER15	LTR	ERVL	25.7	132	genome	13226	34	0.257069
chr3.2_contig-0000625	77493315	77493436	+	MLT1A1	LTR	ERVL-MaLR	29.1	121	genome	5831	NA	NA
chr3.2_contig-0000625	77496798	77497209	+	MLTR14	LTR	ERV1	26.9	411	genome	5620	59	1.04982
chr3.2_contig-0000625	77497325	77497783	-	RMER5	LTR	ERV1	21.8	458	genome	6606	65	0.983954
chr3.2_contig-0000625	77501525	77501673	-	RLTR13D4	LTR	ERVK	8.7	148	genome	228	NA	NA
chr3.2_contig-0000625	77518231	77518539	+	ORR1A3	LTR	ERVL-MaLR	14.9	308	genome	5132	17	0.331255
chr3.2_contig-0000625	77519857	77520031	-	MLTR11A	LTR	ERVK	17.9	174	genome	2034	NA	NA
chr3.2_contig-0000625	77525254	77525417	+	RLTR26B_MM	LTR	ERVK	21.1	163	genome	531	NA	NA
chr3.2_contig-0000625	77525420	77525781	+	RMER13A1	LTR	ERVK	18.8	361	genome	1187	NA	NA
chr3.2_contig-0000625	77527121	77527717	-	RMER19B	LTR	ERVK	13	596	genome	5661	NA	NA
chr3.2_contig-0000625	77527740	77527815	+	RLTR17B_Mm	LTR	ERVK	17.4	75	genome	47649	60	0.125921
chr3.2_contig-0000625	77529414	77529427	+	ORR1B1-int	LTR	ERVL-MaLR	16.9	13	genome	72815	152	0.208748
chr3.2_contig-0000625	77529887	77529996	+	MTEa	LTR	ERVL-MaLR	23.6	109	genome	17156	2	0.0116577
chr3.2_contig-0000625	77529994	77530120	+	MTEa	LTR	ERVL-MaLR	26.1	126	genome	17156	2	0.0116577
chr3.2_contig-0000625	77535591	77535669	-	MT2A	LTR	ERVL	19.1	78	genome	7547	36	0.477011
chr3.2_contig-0000625	77535714	77535785	-	MT2A	LTR	ERVL	23.2	71	genome	7547	36	0.477011
chr3.2_contig-0000625	77537799	77538505	-	RMER19A	LTR	ERVK	10.5	706	genome	2003	NA	NA
chr3.2_contig-0000625	77539248	77539458	-	ERVL-E-int	LTR	ERVL	27.1	210	genome	1176	5	0.42517
chr3.2_contig-0000625	77540629	77540707	+	MTEb	LTR	ERVL-MaLR	24.4	78	genome	10819	37	0.341991
chr3.2_contig-0000625	77540701	77540862	+	RLTR14-int	LTR	ERV1	13.9	161	genome	1903	NA	NA
chr3.2_contig-0000625	77541037	77541202	+	RLTR14-int	LTR	ERV1	18.5	165	genome	1903	NA	NA
chr3.2_contig-0000625	77541199	77541416	+	ORR1C1	LTR	ERVL-MaLR	14.5	217	genome	8821	20	0.226732
chr3.2_contig-0000625	77541417	77541762	+	RLTR14-int	LTR	ERV1	16.1	345	genome	1903	NA	NA
chr3.2_contig-0000625	77541799	77542086	+	RLTR14-int	LTR	ERV1	14.1	287	genome	1903	NA	NA
chr3.2_contig-0000625	77542162	77542284	+	RLTR14-int	LTR	ERV1	15.8	122	genome	1903	NA	NA
chr3.2_contig-0000625	77542335	77542586	+	RLTR14-int	LTR	ERV1	15.8	251	genome	1903	NA	NA
chr3.2_contig-0000625	77542584	77543213	+	RLTR14-int	LTR	ERV1	19.6	629	genome	1903	NA	NA
chr3.2_contig-0000625	77543211	77543385	+	RLTR14-int	LTR	ERV1	17	174	genome	1903	NA	NA
chr3.2_contig-0000625	77543582	77543627	+	RLTR14-int	LTR	ERV1	6.5	45	genome	1903	NA	NA
chr3.2_contig-0000625	77543648	77544015	+	RLTR14	LTR	ERV1	16.6	367	genome	2238	NA	NA
chr3.2_contig-0000625	77547621	77547730	-	MTEa	LTR	ERVL-MaLR	22.4	109	genome	17156	2	0.0116577
chr3.2_contig-0000625	77547840	77547888	-	MTEa	LTR	ERVL-MaLR	23.8	48	genome	17156	2	0.0116577
chr3.2_contig-0000625	77548934	77549039	+	MT2B	LTR	ERVL	25.3	105	genome	11536	24	0.208044
chr3.2_contig-0000625	77551233	77551628	-	MTA_Mm	LTR	ERVL-MaLR	3.5	395	genome	17633	127	0.72024
chr3.2_contig-0000625	77553014	77553578	-	RLTR34B_MM	LTR	ERVK	16	564	genome	571	NA	NA
chr3.2_contig-0000625	77554595	77554745	+	ORR1E	LTR	ERVL-MaLR	28.1	150	genome	19637	NA	NA
chr3.2_contig-0000625	77556592	77556908	+	ORR1A2	LTR	ERVL-MaLR	8.5	316	genome	16982	2	0.0117772
chr3.2_contig-0000625	77557133	77557258	+	MT2B	LTR	ERVL	22.2	125	genome	11536	24	0.208044
chr3.2_contig-0000625	77559147	77559162	+	ORR1B1-int	LTR	ERVL-MaLR	15.7	15	genome	72815	152	0.208748
chr3.2_contig-0000625	77563416	77563735	-	MT2A	LTR	ERVL	30.7	319	genome	7547	36	0.477011
chr3.2_contig-0000625	77567248	77567745	-	RLTR16	LTR	ERVK	15.3	497	genome	1205	NA	NA
chr3.2_contig-0000625	77571663	77572156	+	RMER10A	LTR	ERVL	21	493	genome	4078	32	0.784698
chr3.2_contig-0000625	77572573	77572873	+	RLTR19-int	LTR	ERVK	12.8	300	genome	3057	2	0.0654236
chr3.2_contig-0000625	77572907	77572932	+	RLTR19-int	LTR	ERVK	12.8	25	genome	3057	2	0.0654236
chr3.2_contig-0000625	77572983	77573055	+	RMER17C-int	LTR	ERVK	26	72	genome	2008	25	1.24502
chr3.2_contig-0000625	77573034	77573092	+	RMER17C-int	LTR	ERVK	14.2	58	genome	2008	25	1.24502
chr3.2_contig-0000625	77573130	77573464	+	RMER17C-int	LTR	ERVK	18.9	334	genome	2008	25	1.24502
chr3.2_contig-0000625	77575431	77575579	-	ORR1C2	LTR	ERVL-MaLR	14.2	148	genome	12112	NA	NA
chr3.2_contig-0000625	77580347	77580440	-	MLT1A	LTR	ERVL-MaLR	25.5	93	genome	4124	NA	NA
chr3.2_contig-0000625	77580448	77580610	-	RMER10A	LTR	ERVL	23.1	162	genome	4078	32	0.784698
chr3.2_contig-0000625	77580609	77580690	-	RMER10A	LTR	ERVL	15.6	81	genome	4078	32	0.784698
chr3.2_contig-0000625	77580969	77581026	-	RLTR19-int	LTR	ERVK	17.2	57	genome	3057	2	0.0654236
chr3.2_contig-0000625	77581796	77582526	-	RLTR19-int	LTR	ERVK	18.3	730	genome	3057	2	0.0654236
chr3.2_contig-0000625	77582587	77582640	-	RLTR19-int	LTR	ERVK	18.5	53	genome	3057	2	0.0654236
chr3.2_contig-0000625	77582811	77583030	-	RLTR19-int	LTR	ERVK	19.3	219	genome	3057	2	0.0654236
chr3.2_contig-0000625	77583070	77583388	-	RLTR19-int	LTR	ERVK	25.5	318	genome	3057	2	0.0654236
chr3.2_contig-0000625	77583389	77583755	-	RLTR15	LTR	ERVK	15.6	366	genome	2347	NA	NA
chr3.2_contig-0000625	77583756	77584176	-	RLTR42-int	LTR	ERVK	21.5	420	genome	2830	1	0.0353357
chr3.2_contig-0000625	77584179	77584292	-	RLTR42-int	LTR	ERVK	20.7	113	genome	2830	1	0.0353357
chr3.2_contig-0000625	77584572	77584765	-	RLTR42-int	LTR	ERVK	21.1	193	genome	2830	1	0.0353357
chr3.2_contig-0000625	77584787	77584827	-	RLTR42-int	LTR	ERVK	19.5	40	genome	2830	1	0.0353357
chr3.2_contig-0000625	77584918	77584979	-	RLTR42-int	LTR	ERVK	8.2	61	genome	2830	1	0.0353357
chr3.2_contig-0000625	77584954	77584987	-	RLTR42-int	LTR	ERVK	8.8	33	genome	2830	1	0.0353357
chr3.2_contig-0000625	77585962	77586173	+	RMER17C-int	LTR	ERVK	24.1	211	genome	2008	25	1.24502
chr3.2_contig-0000625	77586144	77586264	+	RodERV21-int	LTR	ERV1	22.2	120	genome	1838	NA	NA
chr3.2_contig-0000625	77586560	77586820	-	RMER17C	LTR	ERVK	23.2	260	genome	6574	21	0.31944
chr3.2_contig-0000625	77586921	77587004	-	RMER17C	LTR	ERVK	23.2	83	genome	6574	21	0.31944
chr3.2_contig-0000625	77587364	77587457	+	RMER10A	LTR	ERVL	22.7	93	genome	4078	32	0.784698
chr3.2_contig-0000625	77587495	77587819	-	MTB_Mm	LTR	ERVL-MaLR	8.6	324	genome	5415	NA	NA
chr3.2_contig-0000625	77587827	77589522	+	RMER17C-int	LTR	ERVK	14.1	1695	genome	2008	25	1.24502
chr3.2_contig-0000625	77589570	77589847	+	RMER17C-int	LTR	ERVK	13.4	277	genome	2008	25	1.24502
chr3.2_contig-0000625	77589848	77590262	+	RLTR9E	LTR	ERVK	8.3	414	genome	1250	NA	NA
chr3.2_contig-0000625	77590264	77590474	+	ETnERV2-int	LTR	ERVK	16.1	210	genome	1899	47	2.47499
chr3.2_contig-0000625	77590472	77591731	+	ETnERV2-int	LTR	ERVK	8.1	1259	genome	1899	47	2.47499
chr3.2_contig-0000625	77591790	77591933	+	ETnERV2-int	LTR	ERVK	8.3	143	genome	1899	47	2.47499
chr3.2_contig-0000625	77597354	77599583	+	ETnERV2-int	LTR	ERVK	6	2229	genome	1899	47	2.47499
chr3.2_contig-0000625	77599576	77601241	+	MMERVK9C_I	LTR	ERVK	5.8	1665	genome	1479	NA	NA
chr3.2_contig-0000625	77601249	77601642	+	RLTR9E	LTR	ERVK	8.7	393	genome	1250	NA	NA
chr3.2_contig-0000625	77601656	77602618	-	RLTR13E	LTR	ERVK	9.8	962	genome	626	NA	NA
chr3.2_contig-0000625	77602623	77602673	+	RMER17C-int	LTR	ERVK	12.3	50	genome	2008	25	1.24502
chr3.2_contig-0000625	77602674	77602756	+	RMER17C2	LTR	ERVK	19.8	82	genome	2821	10	0.354484
chr3.2_contig-0000625	77609700	77609806	-	MLTR14	LTR	ERV1	26.1	106	genome	5620	59	1.04982
chr3.2_contig-0000625	77611043	77611273	+	RMER17C	LTR	ERVK	15.1	230	genome	6574	21	0.31944
chr3.2_contig-0000625	77611340	77611547	+	RMER17C	LTR	ERVK	14.3	207	genome	6574	21	0.31944
chr3.2_contig-0000625	77611583	77611596	+	RMER17C	LTR	ERVK	14.3	13	genome	6574	21	0.31944
chr3.2_contig-0000625	77613684	77613844	+	ORR1B1-int	LTR	ERVL-MaLR	14.8	160	genome	72815	152	0.208748
chr3.2_contig-0000625	77616466	77616526	+	MT2B1	LTR	ERVL	12.3	60	genome	7512	28	0.372737
chr3.2_contig-0000625	77616900	77617151	+	RMER15	LTR	ERVL	26.8	251	genome	13226	34	0.257069
chr3.2_contig-0000625	77617188	77617359	-	MLTR11B	LTR	ERVK	24.5	171	genome	2871	NA	NA
chr3.2_contig-0000625	77617428	77617799	-	RLTR31C_MM	LTR	ERVK	16.8	371	genome	625	NA	NA
chr3.2_contig-0000625	77618416	77618578	-	MLTR11B	LTR	ERVK	20.4	162	genome	2871	NA	NA
chr3.2_contig-0000625	77618602	77618665	-	MLTR11B	LTR	ERVK	17.2	63	genome	2871	NA	NA
chr3.2_contig-0000625	77622935	77623265	+	ORR1E	LTR	ERVL-MaLR	27	330	genome	19637	NA	NA
chr3.2_contig-0000625	77623323	77624066	+	ORR1E	LTR	ERVL-MaLR	27.2	743	genome	19637	NA	NA
chr3.2_contig-0000625	77624567	77624871	-	MTE2b	LTR	ERVL-MaLR	22.5	304	genome	15563	NA	NA
chr3.2_contig-0000625	77624892	77625000	-	MLT1A0	LTR	ERVL-MaLR	20.7	108	genome	6228	NA	NA
chr3.2_contig-0000625	77625220	77625452	-	MLTR14	LTR	ERV1	28	232	genome	5620	59	1.04982
chr3.2_contig-0000625	77625713	77625884	-	MLTR73	LTR	ERV1	25.1	171	genome	653	NA	NA
chr3.2_contig-0000625	77626097	77626560	+	MLTR14	LTR	ERV1	21.1	463	genome	5620	59	1.04982
chr3.2_contig-0000625	77627993	77628152	-	ORR1D1	LTR	ERVL-MaLR	20.1	159	genome	22495	11	0.0488998
chr3.2_contig-0000625	77630001	77630464	-	MLTR14	LTR	ERV1	24	463	genome	5620	59	1.04982
chr3.2_contig-0000625	77635783	77635996	+	RMER12C	LTR	ERVK	24.5	213	genome	7458	5	0.0670421
chr3.2_contig-0000625	77636025	77636087	+	RLTR20A4	LTR	ERVK	8.1	62	genome	11777	2	0.0169823
chr3.2_contig-0000625	77636815	77636984	-	MLT1H1	LTR	ERVL-MaLR	33.1	169	genome	360	NA	NA
chr3.2_contig-0000625	77639673	77639808	-	MLT1B	LTR	ERVL-MaLR	22.8	135	genome	5735	3	0.0523104
chr3.2_contig-0000625	77639940	77640149	-	MLT1B	LTR	ERVL-MaLR	24.6	209	genome	5735	3	0.0523104
chr3.2_contig-0000625	77654847	77654865	+	MT2B	LTR	ERVL	15.4	18	genome	11536	24	0.208044
chr3.2_contig-0000625	77675417	77675916	+	RLTR17B_Mm	LTR	ERVK	23.7	499	genome	47649	60	0.125921
chr3.2_contig-0000625	77680330	77680341	+	ORR1B1-int	LTR	ERVL-MaLR	13.9	11	genome	72815	152	0.208748
chr3.2_contig-0000625	77682340	77682634	-	ORR1A2	LTR	ERVL-MaLR	7.8	294	genome	16982	2	0.0117772
chr3.2_contig-0000625	77686023	77686403	-	ORR1B1	LTR	ERVL-MaLR	12.4	380	genome	17507	9	0.051408
chr3.2_contig-0000625	77687406	77687599	+	ORR1D1	LTR	ERVL-MaLR	18.4	193	genome	22495	11	0.0488998
chr3.2_contig-0000625	77687695	77687756	+	ORR1D1	LTR	ERVL-MaLR	18.4	61	genome	22495	11	0.0488998
chr3.2_contig-0000625	77687816	77688213	-	MTB	LTR	ERVL-MaLR	2.8	397	genome	7892	NA	NA
chr3.2_contig-0000625	77689286	77689654	-	MTC	LTR	ERVL-MaLR	16.1	368	genome	25616	8	0.0312305
chr3.2_contig-0000625	77693615	77693632	-	RLTR17B_Mm	LTR	ERVK	25.4	17	genome	47649	60	0.125921
chr3.2_contig-0000625	77696507	77696681	-	RLTR17B_Mm	LTR	ERVK	27.6	174	genome	47649	60	0.125921
chr3.2_contig-0000625	77696958	77697053	+	MTEb	LTR	ERVL-MaLR	27.7	95	genome	10819	37	0.341991
chr3.2_contig-0000625	77697087	77697145	+	MTEb	LTR	ERVL-MaLR	23.7	58	genome	10819	37	0.341991
chr3.2_contig-0000625	77697673	77697980	-	RMER13B	LTR	ERVK	22.7	307	genome	2230	NA	NA
chr3.2_contig-0000625	77698012	77698281	-	RMER17B2	LTR	ERVK	18.2	269	genome	1869	43	2.3007
chr3.2_contig-0000625	77699843	77700303	-	RLTR48C	LTR	ERV1	3.2	460	genome	120	NA	NA
chr3.2_contig-0000625	77700995	77701390	+	MTB	LTR	ERVL-MaLR	3.8	395	genome	7892	NA	NA
chr3.2_contig-0000625	77702969	77703013	-	ORR1B1-int	LTR	ERVL-MaLR	24.5	44	genome	72815	152	0.208748
chr3.2_contig-0000625	77703201	77703682	+	RLTR1C	LTR	ERV1	10	481	genome	681	NA	NA
chr3.2_contig-0000625	77706039	77706359	-	ORR1C1	LTR	ERVL-MaLR	16.4	320	genome	8821	20	0.226732
chr3.2_contig-0000625	77708872	77709048	-	RLTR17B_Mm	LTR	ERVK	26.6	176	genome	47649	60	0.125921
chr3.2_contig-0000625	77713451	77713504	+	RMER15	LTR	ERVL	24.1	53	genome	13226	34	0.257069
chr3.2_contig-0000625	77716432	77716779	-	RLTR51B_Mm	LTR	ERVK	20.7	347	genome	639	2	0.312989
chr3.2_contig-0000625	77717174	77717493	+	ORR1A2	LTR	ERVL-MaLR	11.6	319	genome	16982	2	0.0117772
chr3.2_contig-0000625	77717496	77718012	+	ORR1A2	LTR	ERVL-MaLR	10.2	516	genome	16982	2	0.0117772
chr3.2_contig-0000625	77718016	77718069	+	MT2B2	LTR	ERVL	9.3	53	genome	2686	NA	NA
chr3.2_contig-0000625	77718858	77720140	+	ORR1A2	LTR	ERVL-MaLR	9.4	1282	genome	16982	2	0.0117772
chr3.2_contig-0000625	77720108	77720438	+	ORR1A2	LTR	ERVL-MaLR	8.7	330	genome	16982	2	0.0117772
chr3.2_contig-0000625	77722527	77722825	+	IAPEY3_LTR	LTR	ERVK	12.8	298	genome	658	NA	NA
chr3.2_contig-0000625	77722831	77730427	+	IAPEY3-int	LTR	ERVK	12.6	7596	genome	1024	9	0.878906
chr3.2_contig-0000625	77730428	77730728	+	IAPEY3_LTR	LTR	ERVK	12.4	300	genome	658	NA	NA
chr3.2_contig-0000625	77730861	77731228	+	MLTR14	LTR	ERV1	19.9	367	genome	5620	59	1.04982
chr3.2_contig-0000625	77731229	77731612	-	MTE2b	LTR	ERVL-MaLR	25.1	383	genome	15563	NA	NA
chr3.2_contig-0000625	77731712	77731812	-	ORR1G	LTR	ERVL-MaLR	19.1	100	genome	5345	20	0.374181
chr3.2_contig-0000625	77731845	77732134	-	MTD	LTR	ERVL-MaLR	23.7	289	genome	48605	17	0.0349758
chr3.2_contig-0000625	77732326	77732387	-	MTD	LTR	ERVL-MaLR	17.7	61	genome	48605	17	0.0349758
chr3.2_contig-0000625	77732376	77732434	+	MT2B1	LTR	ERVL	18.1	58	genome	7512	28	0.372737
chr3.2_contig-0000625	77732488	77732814	+	MT2B1	LTR	ERVL	17.6	326	genome	7512	28	0.372737
chr3.2_contig-0000625	77732801	77732976	+	RLTR17B_Mm	LTR	ERVK	23.7	175	genome	47649	60	0.125921
chr3.2_contig-0000625	77732853	77733005	-	RLTR17B_Mm	LTR	ERVK	25	152	genome	47649	60	0.125921
chr3.2_contig-0000625	77732973	77733037	+	MT2B1	LTR	ERVL	20.3	64	genome	7512	28	0.372737
chr3.2_contig-0000625	77733040	77733472	+	MERVL_2A-int	LTR	ERVL	14.1	432	genome	4224	NA	NA
chr3.2_contig-0000625	77734786	77736969	+	MERVL_2A-int	LTR	ERVL	18.6	2183	genome	4224	NA	NA
chr3.2_contig-0000625	77737089	77737282	+	MERVL_2A-int	LTR	ERVL	11.8	193	genome	4224	NA	NA
chr3.2_contig-0000625	77737284	77737432	+	MERVL_2A-int	LTR	ERVL	12.5	148	genome	4224	NA	NA
chr3.2_contig-0000625	77737433	77737520	+	MT2B1	LTR	ERVL	18.2	87	genome	7512	28	0.372737
chr3.2_contig-0000625	77737913	77738257	+	MT2B1	LTR	ERVL	16.1	344	genome	7512	28	0.372737
chr3.2_contig-0000625	77738388	77738877	-	RMER15	LTR	ERVL	19.8	489	genome	13226	34	0.257069
chr3.2_contig-0000625	77739368	77739437	+	RMER15	LTR	ERVL	24.6	69	genome	13226	34	0.257069
chr3.2_contig-0000625	77749873	77749929	-	RLTR17B_Mm	LTR	ERVK	24.6	56	genome	47649	60	0.125921
chr3.2_contig-0000625	77751766	77752501	-	MYSERV-int	LTR	ERVK	23.7	735	genome	2540	11	0.433071
chr3.2_contig-0000625	77752734	77753031	-	MYSERV6-int	LTR	ERVK	26.9	297	genome	11540	129	1.11785
chr3.2_contig-0000625	77753991	77754444	-	RLTR12E	LTR	ERVK	14.4	453	genome	575	NA	NA
chr3.2_contig-0000625	77757101	77757262	+	MTB_Mm	LTR	ERVL-MaLR	13.4	161	genome	5415	NA	NA
chr3.2_contig-0000625	77762113	77762146	+	RMER4B	LTR	ERVK	12	33	genome	5129	NA	NA
chr3.2_contig-0000625	77762185	77762713	+	RMER4B	LTR	ERVK	12	528	genome	5129	NA	NA
chr3.2_contig-0000625	77764374	77764712	-	MTD	LTR	ERVL-MaLR	21.2	338	genome	48605	17	0.0349758
chr3.2_contig-0000625	77768418	77768756	-	MTD	LTR	ERVL-MaLR	18.8	338	genome	48605	17	0.0349758
chr3.2_contig-0000625	77769538	77769889	-	MTD	LTR	ERVL-MaLR	17.1	351	genome	48605	17	0.0349758
chr3.2_contig-0000625	77773614	77773813	+	MTD	LTR	ERVL-MaLR	19.5	199	genome	48605	17	0.0349758
chr3.2_contig-0000625	77774087	77774120	+	MTD	LTR	ERVL-MaLR	5.9	33	genome	48605	17	0.0349758
chr3.2_contig-0000625	77774133	77774179	+	MTD	LTR	ERVL-MaLR	2.3	46	genome	48605	17	0.0349758
chr3.2_contig-0000625	77774804	77774925	+	ORR1C2	LTR	ERVL-MaLR	15.6	121	genome	12112	NA	NA
chr3.2_contig-0000625	77774946	77775289	+	RLTR11D	LTR	ERVK	25.6	343	genome	514	NA	NA
chr3.2_contig-0000625	77775309	77775500	+	ORR1C2	LTR	ERVL-MaLR	18	191	genome	12112	NA	NA
chr3.2_contig-0000625	77775745	77775815	+	ORR1C2	LTR	ERVL-MaLR	11.9	70	genome	12112	NA	NA
chr3.2_contig-0000625	77777445	77777592	-	MTE2b	LTR	ERVL-MaLR	16.5	147	genome	15563	NA	NA
chr3.2_contig-0000625	77777693	77777948	-	MLT1A	LTR	ERVL-MaLR	27.4	255	genome	4124	NA	NA
chr3.2_contig-0000625	77777950	77778532	-	RMER15	LTR	ERVL	18.2	582	genome	13226	34	0.257069
chr3.2_contig-0000625	77781720	77782009	+	ORR1A2	LTR	ERVL-MaLR	7.2	289	genome	16982	2	0.0117772
chr3.2_contig-0000625	77788371	77789332	-	RMER17A2	LTR	ERVK	12.8	961	genome	1560	NA	NA
chr3.2_contig-0000625	77790691	77790998	+	ORR1A3	LTR	ERVL-MaLR	10.7	307	genome	5132	17	0.331255
chr3.2_contig-0000625	77793120	77793550	-	ORR1A2	LTR	ERVL-MaLR	8.3	430	genome	16982	2	0.0117772
chr3.2_contig-0000625	77793755	77794807	-	ORR1A2	LTR	ERVL-MaLR	11.1	1052	genome	16982	2	0.0117772
chr3.2_contig-0000625	77794808	77794981	-	MT2B	LTR	ERVL	24.2	173	genome	11536	24	0.208044
chr3.2_contig-0000625	77794982	77795154	-	ORR1A2	LTR	ERVL-MaLR	11.1	172	genome	16982	2	0.0117772
chr3.2_contig-0000625	77795318	77795655	-	ORR1A2	LTR	ERVL-MaLR	8.9	337	genome	16982	2	0.0117772
chr3.2_contig-0000625	77795660	77795999	-	ORR1A2	LTR	ERVL-MaLR	9.4	339	genome	16982	2	0.0117772
chr3.2_contig-0000625	77816788	77817162	-	MTB_Mm	LTR	ERVL-MaLR	8.2	374	genome	5415	NA	NA
chr3.2_contig-0000625	77822656	77823130	-	RMER15	LTR	ERVL	21.6	474	genome	13226	34	0.257069
chr3.2_contig-0000625	77841244	77841552	-	ORR1F	LTR	ERVL-MaLR	25.1	308	genome	14623	2	0.0136771
chr3.2_contig-0000625	77845421	77845554	+	ORR1B1-int	LTR	ERVL-MaLR	20.1	133	genome	72815	152	0.208748
chr3.2_contig-0000625	77849230	77849598	-	MTC	LTR	ERVL-MaLR	11.2	368	genome	25616	8	0.0312305
chr3.2_contig-0000625	77858766	77858777	+	ORR1A3-int	LTR	ERVL-MaLR	22.9	11	genome	9891	53	0.535841
chr3.2_contig-0000625	77870800	77870816	+	MT2B	LTR	ERVL	24	16	genome	11536	24	0.208044
chr3.2_contig-0000625	77870817	77870867	+	ORR1B1-int	LTR	ERVL-MaLR	23.5	50	genome	72815	152	0.208748
chr3.2_contig-0000625	77895816	77895927	-	RLTR17B_Mm	LTR	ERVK	15.8	111	genome	47649	60	0.125921
chr3.2_contig-0000625	77919010	77919035	+	ORR1B1-int	LTR	ERVL-MaLR	17.1	25	genome	72815	152	0.208748
chr3.2_contig-0000625	77920254	77920390	-	ORR1B1-int	LTR	ERVL-MaLR	24.8	136	genome	72815	152	0.208748
chr3.2_contig-0000625	77930228	77930238	+	ORR1B1-int	LTR	ERVL-MaLR	18.1	10	genome	72815	152	0.208748
chr3.2_contig-0000625	77930290	77930307	+	ORR1B1-int	LTR	ERVL-MaLR	18.1	17	genome	72815	152	0.208748
chr3.2_contig-0000625	77942754	77942887	+	ORR1B1-int	LTR	ERVL-MaLR	16.4	133	genome	72815	152	0.208748
chr3.2_contig-0000625	77945112	77945528	+	MT2A	LTR	ERVL	18.9	416	genome	7547	36	0.477011
chr3.2_contig-0000625	77948448	77949449	+	RMER19C	LTR	ERVK	13.7	1001	genome	3147	NA	NA
chr3.2_contig-0000625	77951282	77951450	-	MTEa	LTR	ERVL-MaLR	25.8	168	genome	17156	2	0.0116577
chr3.2_contig-0000625	77951663	77952032	-	RLTR12BD_Mm	LTR	ERVK	21.4	369	genome	918	NA	NA
chr3.2_contig-0000625	77953422	77953522	+	MT2B1	LTR	ERVL	17	100	genome	7512	28	0.372737
chr3.2_contig-0000625	77953935	77954157	+	MT2B1	LTR	ERVL	14.2	222	genome	7512	28	0.372737
chr3.2_contig-0000625	77954164	77954992	+	MERVL_2A-int	LTR	ERVL	25.3	828	genome	4224	NA	NA
chr3.2_contig-0000625	77955000	77955608	+	RMER19B2	LTR	ERVK	18.7	608	genome	2457	NA	NA
chr3.2_contig-0000625	77955609	77955763	+	MERVL_2A-int	LTR	ERVL	22.8	154	genome	4224	NA	NA
chr3.2_contig-0000625	77956007	77956515	+	MERVL_2A-int	LTR	ERVL	27.8	508	genome	4224	NA	NA
chr3.2_contig-0000625	77956516	77956562	-	MT2B1	LTR	ERVL	16.3	46	genome	7512	28	0.372737
chr3.2_contig-0000625	77956627	77956863	-	MT2B1	LTR	ERVL	16.3	236	genome	7512	28	0.372737
chr3.2_contig-0000625	77956939	77957028	-	RLTR14	LTR	ERV1	12.2	89	genome	2238	NA	NA
chr3.2_contig-0000625	77957031	77957156	+	RLTR12A	LTR	ERVK	9.6	125	genome	881	NA	NA
chr3.2_contig-0000625	77957536	77957711	-	IAPLTR2a	LTR	ERVK	3	175	genome	1117	3	0.268577
chr3.2_contig-0000625	77957747	77957970	-	IAPLTR2a	LTR	ERVK	3	223	genome	1117	3	0.268577
chr3.2_contig-0000625	77958364	77958520	+	RLTR12A	LTR	ERVK	17.5	156	genome	881	NA	NA
chr3.2_contig-0000625	77958493	77958525	+	MERVL_2A-int	LTR	ERVL	9.1	32	genome	4224	NA	NA
chr3.2_contig-0000625	77958526	77958909	+	RLTR10	LTR	ERVK	5	383	genome	4049	7	0.172882
chr3.2_contig-0000625	77958912	77959461	+	MERVL_2A-int	LTR	ERVL	16.3	549	genome	4224	NA	NA
chr3.2_contig-0000625	77959461	77960264	+	MERVL_2A-int	LTR	ERVL	13.1	803	genome	4224	NA	NA
chr3.2_contig-0000625	77960260	77960421	+	MT2B1	LTR	ERVL	25.2	161	genome	7512	28	0.372737
chr3.2_contig-0000625	77960484	77960603	-	RLTR31C_MM	LTR	ERVK	10.8	119	genome	625	NA	NA
chr3.2_contig-0000625	77960607	77960780	-	MTE-int	LTR	ERVL-MaLR	28.2	173	genome	5161	NA	NA
chr3.2_contig-0000625	77960786	77960911	+	RLTR31C_MM	LTR	ERVK	20	125	genome	625	NA	NA
chr3.2_contig-0000625	77960902	77961079	+	MTE-int	LTR	ERVL-MaLR	27.4	177	genome	5161	NA	NA
chr3.2_contig-0000625	77961445	77962100	+	MTE-int	LTR	ERVL-MaLR	26.1	655	genome	5161	NA	NA
chr3.2_contig-0000625	77962161	77962468	+	MTEa	LTR	ERVL-MaLR	26.7	307	genome	17156	2	0.0116577
chr3.2_contig-0000625	77963189	77963282	-	ORR1B1-int	LTR	ERVL-MaLR	13.8	93	genome	72815	152	0.208748
chr3.2_contig-0000625	77964164	77964195	-	ORR1B1-int	LTR	ERVL-MaLR	14.6	31	genome	72815	152	0.208748
chr3.2_contig-0000625	77965843	77965956	-	MT2B	LTR	ERVL	23.8	113	genome	11536	24	0.208044
chr3.2_contig-0000625	77966428	77966759	-	ORR1A3	LTR	ERVL-MaLR	8.3	331	genome	5132	17	0.331255
chr3.2_contig-0000625	77967706	77968357	+	RMER19A	LTR	ERVK	15.8	651	genome	2003	NA	NA
chr3.2_contig-0000625	77977411	77977433	-	RLTR17B_Mm	LTR	ERVK	18.9	22	genome	47649	60	0.125921
chr3.2_contig-0000625	77978425	77978527	+	ORR1A3	LTR	ERVL-MaLR	8.7	102	genome	5132	17	0.331255
chr3.2_contig-0000625	77978534	77978671	+	MTE2b	LTR	ERVL-MaLR	18.8	137	genome	15563	NA	NA
chr3.2_contig-0000625	77985701	77985727	+	ORR1B1-int	LTR	ERVL-MaLR	16.2	26	genome	72815	152	0.208748
chr3.2_contig-0000625	77985774	77985905	+	ORR1B1-int	LTR	ERVL-MaLR	16.2	131	genome	72815	152	0.208748
chr3.2_contig-0000625	77985921	77985952	+	ORR1B1-int	LTR	ERVL-MaLR	17.8	31	genome	72815	152	0.208748
chr3.2_contig-0000625	77987878	77988293	+	MLT1J	LTR	ERVL-MaLR	33.7	415	genome	1127	NA	NA
chr3.2_contig-0000625	77988294	77988714	+	MTD	LTR	ERVL-MaLR	21.4	420	genome	48605	17	0.0349758
chr3.2_contig-0000625	77988775	77988792	+	ORR1D2	LTR	ERVL-MaLR	17.4	17	genome	15762	113	0.716914
chr3.2_contig-0000625	77989632	77989978	+	ORR1D2	LTR	ERVL-MaLR	20.1	346	genome	15762	113	0.716914
chr3.2_contig-0000625	77991578	77991843	+	ORR1F	LTR	ERVL-MaLR	26	265	genome	14623	2	0.0136771
chr3.2_contig-0000625	77993301	77993390	-	RLTR17B_Mm	LTR	ERVK	21.8	89	genome	47649	60	0.125921
chr3.2_contig-0000625	77994691	77994708	+	ORR1B1-int	LTR	ERVL-MaLR	16	17	genome	72815	152	0.208748
chr3.2_contig-0000625	77999841	77999927	+	RMER15	LTR	ERVL	19.1	86	genome	13226	34	0.257069
chr3.2_contig-0000625	78000292	78000415	+	RMER15	LTR	ERVL	23.4	123	genome	13226	34	0.257069
chr3.2_contig-0000625	78001533	78001547	+	ORR1B1-int	LTR	ERVL-MaLR	14.5	14	genome	72815	152	0.208748
chr3.2_contig-0000625	78001804	78001820	+	ORR1B1-int	LTR	ERVL-MaLR	20	16	genome	72815	152	0.208748
chr3.2_contig-0000625	78002613	78002902	+	ORR1B2	LTR	ERVL-MaLR	18.4	289	genome	9453	NA	NA
chr3.2_contig-0000625	78002887	78002905	+	MYSERV6-int	LTR	ERVK	15.7	18	genome	11540	129	1.11785
chr3.2_contig-0000625	78003068	78003115	+	ORR1B2	LTR	ERVL-MaLR	12.5	47	genome	9453	NA	NA
chr3.2_contig-0000625	78003397	78003470	+	ORR1B1-int	LTR	ERVL-MaLR	17.6	73	genome	72815	152	0.208748
chr3.2_contig-0000625	78005731	78005755	+	ORR1B1-int	LTR	ERVL-MaLR	24.6	24	genome	72815	152	0.208748
chr3.2_contig-0000625	78010024	78010037	+	MYSERV6-int	LTR	ERVK	12.7	13	genome	11540	129	1.11785
chr3.2_contig-0000625	78010801	78010843	-	RLTR20A4	LTR	ERVK	15.6	42	genome	11777	2	0.0169823
chr3.2_contig-0000625	78010852	78011282	-	RLTR17C_Mm	LTR	ERVK	13.5	430	genome	227	NA	NA
chr3.2_contig-0000625	78011285	78011437	-	RMER16	LTR	ERVK	9.2	152	genome	448	NA	NA
chr3.2_contig-0000625	78011670	78011796	-	ORR1B1-int	LTR	ERVL-MaLR	8.7	126	genome	72815	152	0.208748
chr3.2_contig-0000625	78011782	78012097	-	RMER16	LTR	ERVK	10.4	315	genome	448	NA	NA
chr3.2_contig-0000625	78012098	78012197	-	RLTR17C_Mm	LTR	ERVK	17	99	genome	227	NA	NA
chr3.2_contig-0000625	78012378	78013224	-	RLTR13A	LTR	ERVK	5.2	846	genome	180	2	1.11111
chr3.2_contig-0000625	78013405	78013631	-	RLTR17C_Mm	LTR	ERVK	15.2	226	genome	227	NA	NA
chr3.2_contig-0000625	78016583	78016607	+	MT2B	LTR	ERVL	17	24	genome	11536	24	0.208044
chr3.2_contig-0000625	78017805	78017820	+	ORR1B1-int	LTR	ERVL-MaLR	13.9	15	genome	72815	152	0.208748
chr3.2_contig-0000625	78017996	78018154	+	ORR1B1-int	LTR	ERVL-MaLR	21.1	158	genome	72815	152	0.208748
chr3.2_contig-0000625	78018869	78018938	+	MLT1A1	LTR	ERVL-MaLR	20	69	genome	5831	NA	NA
chr3.2_contig-0000625	78019315	78019357	-	ORR1B1-int	LTR	ERVL-MaLR	19.1	42	genome	72815	152	0.208748
chr3.2_contig-0000625	78020684	78020813	-	ORR1B1-int	LTR	ERVL-MaLR	13.3	129	genome	72815	152	0.208748
chr3.2_contig-0000625	78021849	78022246	-	MTD	LTR	ERVL-MaLR	16.3	397	genome	48605	17	0.0349758
chr3.2_contig-0000625	78027018	78027161	+	RMER17C2	LTR	ERVK	8.7	143	genome	2821	10	0.354484
chr3.2_contig-0000625	78027378	78027494	-	MT2B	LTR	ERVL	14.6	116	genome	11536	24	0.208044
chr3.2_contig-0000625	78027880	78027901	+	ORR1B1-int	LTR	ERVL-MaLR	18.2	21	genome	72815	152	0.208748
chr3.2_contig-0000625	78034557	78034638	-	MT2B	LTR	ERVL	17.9	81	genome	11536	24	0.208044
chr3.2_contig-0000625	78034897	78034979	+	ORR1B1-int	LTR	ERVL-MaLR	20.7	82	genome	72815	152	0.208748
chr3.2_contig-0000625	78040506	78040538	+	MYSERV6-int	LTR	ERVK	17.1	32	genome	11540	129	1.11785
chr3.2_contig-0000625	78041204	78041217	+	ORR1B1-int	LTR	ERVL-MaLR	19.8	13	genome	72815	152	0.208748
chr3.2_contig-0000625	78043416	78043658	-	RMER17C2	LTR	ERVK	20.9	242	genome	2821	10	0.354484
chr3.2_contig-0000625	78044391	78044456	-	MYSERV6-int	LTR	ERVK	16.7	65	genome	11540	129	1.11785
chr3.2_contig-0000625	78055209	78055409	-	MTC-int	LTR	ERVL-MaLR	19.2	200	genome	1738	NA	NA
chr3.2_contig-0000625	78055979	78056295	-	MTD	LTR	ERVL-MaLR	19.5	316	genome	48605	17	0.0349758
chr3.2_contig-0000625	78056322	78056761	-	MTC-int	LTR	ERVL-MaLR	22.8	439	genome	1738	NA	NA
chr3.2_contig-0000625	78056756	78056989	-	MTC-int	LTR	ERVL-MaLR	17.8	233	genome	1738	NA	NA
chr3.2_contig-0000625	78057157	78057348	-	MTD	LTR	ERVL-MaLR	12.9	191	genome	48605	17	0.0349758
chr3.2_contig-0000625	78057410	78057877	-	MTE-int	LTR	ERVL-MaLR	27.6	467	genome	5161	NA	NA
chr3.2_contig-0000625	78058256	78058551	-	MTE-int	LTR	ERVL-MaLR	19.2	295	genome	5161	NA	NA
chr3.2_contig-0000625	78059471	78059606	-	ORR1B1-int	LTR	ERVL-MaLR	14	135	genome	72815	152	0.208748
chr3.2_contig-0000625	78062910	78062948	-	ORR1B1-int	LTR	ERVL-MaLR	19.9	38	genome	72815	152	0.208748
chr3.2_contig-0000625	78065410	78065616	-	MTC	LTR	ERVL-MaLR	16	206	genome	25616	8	0.0312305
chr3.2_contig-0000625	78065766	78065934	-	MTC	LTR	ERVL-MaLR	15.4	168	genome	25616	8	0.0312305
chr3.2_contig-0000625	78065770	78065782	-	MTC	LTR	ERVL-MaLR	17.8	12	genome	25616	8	0.0312305
chr3.2_contig-0000625	78073899	78074073	-	ORR1B1-int	LTR	ERVL-MaLR	28.2	174	genome	72815	152	0.208748
chr3.2_contig-0000625	78076821	78076982	-	ORR1B1-int	LTR	ERVL-MaLR	22.2	161	genome	72815	152	0.208748
chr3.2_contig-0000625	78086244	78086547	-	MTD	LTR	ERVL-MaLR	19.9	303	genome	48605	17	0.0349758
chr3.2_contig-0000625	78086866	78086953	-	MTD	LTR	ERVL-MaLR	18.6	87	genome	48605	17	0.0349758
chr3.2_contig-0000625	78088260	78088568	+	ORR1A4	LTR	ERVL-MaLR	10.2	308	genome	9103	9	0.0988685
chr3.2_contig-0000625	78089859	78090540	-	RMER19A	LTR	ERVK	11.6	681	genome	2003	NA	NA
chr3.2_contig-0000625	78092506	78092651	-	ORR1D1	LTR	ERVL-MaLR	18	145	genome	22495	11	0.0488998
chr3.2_contig-0000625	78092821	78092878	-	ORR1D1	LTR	ERVL-MaLR	15.5	57	genome	22495	11	0.0488998
chr3.2_contig-0000625	78107363	78107760	-	MTB	LTR	ERVL-MaLR	4.3	397	genome	7892	NA	NA
chr3.2_contig-0000625	78127069	78127145	-	RMER19B	LTR	ERVK	18.2	76	genome	5661	NA	NA
chr3.2_contig-0000625	78127512	78127785	-	RMER19B	LTR	ERVK	14.6	273	genome	5661	NA	NA
chr3.2_contig-0000625	78132727	78132737	+	MYSERV6-int	LTR	ERVK	9.7	10	genome	11540	129	1.11785
chr3.2_contig-0000625	78134995	78135381	+	MLTR12	LTR	ERV1	19.5	386	genome	402	NA	NA
chr3.2_contig-0000625	78135651	78136114	+	RLTR20B3	LTR	ERVK	17.2	463	genome	871	NA	NA
chr3.2_contig-0000625	78136165	78136224	+	RLTR20B3	LTR	ERVK	17.2	59	genome	871	NA	NA
chr3.2_contig-0000625	78136965	78137106	-	ORR1B1-int	LTR	ERVL-MaLR	16.9	141	genome	72815	152	0.208748
chr3.2_contig-0000625	78137089	78137782	-	RMER19A	LTR	ERVK	11.9	693	genome	2003	NA	NA
chr3.2_contig-0000625	78140369	78140871	-	RLTR12H	LTR	ERVK	11.8	502	genome	168	NA	NA
chr3.2_contig-0000625	78141553	78141762	+	RLTR42-int	LTR	ERVK	24.3	209	genome	2830	1	0.0353357
chr3.2_contig-0000625	78141970	78142067	+	RLTR42-int	LTR	ERVK	13.3	97	genome	2830	1	0.0353357
chr3.2_contig-0000625	78142106	78142224	+	RLTR42-int	LTR	ERVK	12.6	118	genome	2830	1	0.0353357
chr3.2_contig-0000625	78142410	78142936	+	RLTR42-int	LTR	ERVK	17.7	526	genome	2830	1	0.0353357
chr3.2_contig-0000625	78144061	78144441	+	MLTR12	LTR	ERV1	16.6	380	genome	402	NA	NA
chr3.2_contig-0000625	78148371	78148413	+	ORR1A3-int	LTR	ERVL-MaLR	20.9	42	genome	9891	53	0.535841
chr3.2_contig-0000625	78148703	78148719	+	ORR1B1-int	LTR	ERVL-MaLR	11.1	16	genome	72815	152	0.208748
chr3.2_contig-0000625	78151370	78151519	+	ORR1B1-int	LTR	ERVL-MaLR	20.8	149	genome	72815	152	0.208748
chr3.2_contig-0000625	78155019	78155115	+	MT2B1	LTR	ERVL	22.9	96	genome	7512	28	0.372737
chr3.2_contig-0000625	78155534	78155877	+	MT2B1	LTR	ERVL	15.4	343	genome	7512	28	0.372737
chr3.2_contig-0000625	78156243	78156486	-	RLTR42-int	LTR	ERVK	20.5	243	genome	2830	1	0.0353357
chr3.2_contig-0000625	78156514	78156651	+	ORR1C1	LTR	ERVL-MaLR	12.4	137	genome	8821	20	0.226732
chr3.2_contig-0000625	78156652	78157029	+	RLTR24B_MM	LTR	ERV1	19.7	377	genome	645	NA	NA
chr3.2_contig-0000625	78157031	78157317	+	ORR1C1	LTR	ERVL-MaLR	10.9	286	genome	8821	20	0.226732
chr3.2_contig-0000625	78157318	78157717	+	ORR1C1	LTR	ERVL-MaLR	19	399	genome	8821	20	0.226732
chr3.2_contig-0000625	78157738	78158194	-	RLTR42-int	LTR	ERVK	15.4	456	genome	2830	1	0.0353357
chr3.2_contig-0000625	78158197	78158416	-	RLTR42-int	LTR	ERVK	28.9	219	genome	2830	1	0.0353357
chr3.2_contig-0000625	78158685	78158844	-	RLTR42-int	LTR	ERVK	16.6	159	genome	2830	1	0.0353357
chr3.2_contig-0000625	78158845	78159228	-	MTB	LTR	ERVL-MaLR	4.4	383	genome	7892	NA	NA
chr3.2_contig-0000625	78159229	78159464	-	RLTR42-int	LTR	ERVK	15.7	235	genome	2830	1	0.0353357
chr3.2_contig-0000625	78159491	78159548	-	RLTR14	LTR	ERV1	15.8	57	genome	2238	NA	NA
chr3.2_contig-0000625	78159870	78160046	-	RLTR14	LTR	ERV1	9	176	genome	2238	NA	NA
chr3.2_contig-0000625	78160237	78160897	-	RLTR42-int	LTR	ERVK	28.7	660	genome	2830	1	0.0353357
chr3.2_contig-0000625	78160966	78161154	-	MURVY-LTR	LTR	ERV1	12.4	188	genome	754	NA	NA
chr3.2_contig-0000625	78161222	78161530	-	MURVY-LTR	LTR	ERV1	8.6	308	genome	754	NA	NA
chr3.2_contig-0000625	78162125	78162509	-	RMER15-int	LTR	ERVL	19.6	384	genome	3874	NA	NA
chr3.2_contig-0000625	78162512	78162589	-	RMER15	LTR	ERVL	20.5	77	genome	13226	34	0.257069
chr3.2_contig-0000625	78163824	78164087	-	ORR1D1	LTR	ERVL-MaLR	20.1	263	genome	22495	11	0.0488998
chr3.2_contig-0000625	78164157	78164538	+	ORR1B1	LTR	ERVL-MaLR	12.2	381	genome	17507	9	0.051408
chr3.2_contig-0000625	78168077	78168227	-	ORR1B1-int	LTR	ERVL-MaLR	20.5	150	genome	72815	152	0.208748
chr3.2_contig-0000625	78168506	78168556	-	MLT1E3	LTR	ERVL-MaLR	19.6	50	genome	520	NA	NA
chr3.2_contig-0000625	78175404	78175885	+	RMER4B	LTR	ERVK	13.6	481	genome	5129	NA	NA
chr3.2_contig-0000625	78181495	78181618	-	ORR1B1-int	LTR	ERVL-MaLR	11.3	123	genome	72815	152	0.208748
chr3.2_contig-0000625	78183658	78184009	-	MTC	LTR	ERVL-MaLR	13.2	351	genome	25616	8	0.0312305
chr3.2_contig-0000625	78186245	78186636	-	IAPLTR2a2_Mm	LTR	ERVK	4.1	391	genome	1389	2	0.143988
chr3.2_contig-0000625	78186639	78187383	-	IAPEz-int	LTR	ERVK	4.5	744	genome	6545	25	0.381971
chr3.2_contig-0000625	78187383	78187660	-	IAPEz-int	LTR	ERVK	9.7	277	genome	6545	25	0.381971
chr3.2_contig-0000625	78187661	78188468	-	IAPEz-int	LTR	ERVK	7.1	807	genome	6545	25	0.381971
chr3.2_contig-0000625	78188468	78188511	-	IAPEz-int	LTR	ERVK	2.6	43	genome	6545	25	0.381971
chr3.2_contig-0000625	78188514	78188931	-	IAPLTR2a2_Mm	LTR	ERVK	3.2	417	genome	1389	2	0.143988
chr3.2_contig-0000625	78190297	78190441	-	ORR1A3-int	LTR	ERVL-MaLR	27.2	144	genome	9891	53	0.535841
chr3.2_contig-0000625	78190891	78190928	-	MYSERV6-int	LTR	ERVK	14.6	37	genome	11540	129	1.11785
chr3.2_contig-0000625	78196040	78196089	-	ORR1A3-int	LTR	ERVL-MaLR	14	49	genome	9891	53	0.535841
chr3.2_contig-0000625	78199524	78199534	+	ORR1B1-int	LTR	ERVL-MaLR	18.6	10	genome	72815	152	0.208748
chr3.2_contig-0000625	78199694	78199829	+	RLTR17B_Mm	LTR	ERVK	19	135	genome	47649	60	0.125921
chr3.2_contig-0000625	78200180	78200272	+	ORR1B1-int	LTR	ERVL-MaLR	12.4	92	genome	72815	152	0.208748
chr3.2_contig-0000625	78203399	78203519	+	MTE2a	LTR	ERVL-MaLR	23.3	120	genome	14053	NA	NA
chr3.2_contig-0000625	78203796	78203815	-	ORR1B1-int	LTR	ERVL-MaLR	21.4	19	genome	72815	152	0.208748
chr3.2_contig-0000625	78208186	78208247	+	RMER4A	LTR	ERVK	14.3	61	genome	2111	NA	NA
chr3.2_contig-0000625	78208304	78208619	+	RMER4A	LTR	ERVK	16.6	315	genome	2111	NA	NA
chr3.2_contig-0000625	78216301	78216348	-	ORR1B1-int	LTR	ERVL-MaLR	13.5	47	genome	72815	152	0.208748
chr3.2_contig-0000625	78216385	78216532	-	ORR1B1-int	LTR	ERVL-MaLR	20.3	147	genome	72815	152	0.208748
chr3.2_contig-0000625	78223468	78223839	-	MTD	LTR	ERVL-MaLR	19.5	371	genome	48605	17	0.0349758
chr3.2_contig-0000625	78226301	78226670	-	ORR1D1	LTR	ERVL-MaLR	19.1	369	genome	22495	11	0.0488998
chr3.2_contig-0000625	78228310	78228499	-	MTD	LTR	ERVL-MaLR	17	189	genome	48605	17	0.0349758
chr3.2_contig-0000625	78228725	78228924	-	MTD	LTR	ERVL-MaLR	20.1	199	genome	48605	17	0.0349758
chr3.2_contig-0000625	78237806	78237895	+	RMER17C2	LTR	ERVK	18.2	89	genome	2821	10	0.354484
chr3.2_contig-0000625	78242195	78242267	-	ORR1A3-int	LTR	ERVL-MaLR	27.4	72	genome	9891	53	0.535841
chr3.2_contig-0000625	78247080	78247186	-	MTD	LTR	ERVL-MaLR	14.3	106	genome	48605	17	0.0349758
chr3.2_contig-0000625	78248433	78248570	+	ORR1B1-int	LTR	ERVL-MaLR	23	137	genome	72815	152	0.208748
chr3.2_contig-0000625	78250063	78250221	+	ORR1B1-int	LTR	ERVL-MaLR	18.9	158	genome	72815	152	0.208748
chr3.2_contig-0000625	78251483	78251707	-	ORR1D1	LTR	ERVL-MaLR	16.4	224	genome	22495	11	0.0488998
chr3.2_contig-0000625	78251789	78251985	-	ORR1D1	LTR	ERVL-MaLR	16.4	196	genome	22495	11	0.0488998
chr3.2_contig-0000625	78252343	78252641	-	ORR1A2	LTR	ERVL-MaLR	6.4	298	genome	16982	2	0.0117772
chr3.2_contig-0000625	78257052	78257158	-	ORR1D1	LTR	ERVL-MaLR	20	106	genome	22495	11	0.0488998
chr3.2_contig-0000625	78257141	78257243	-	RMER17C2	LTR	ERVK	10.9	102	genome	2821	10	0.354484
chr3.2_contig-0000625	78257246	78257414	-	ORR1D1	LTR	ERVL-MaLR	6.9	168	genome	22495	11	0.0488998
chr3.2_contig-0000625	78258138	78258277	-	ORR1B1-int	LTR	ERVL-MaLR	16.4	139	genome	72815	152	0.208748
chr3.2_contig-0000625	78269228	78269244	+	ORR1B1-int	LTR	ERVL-MaLR	24.5	16	genome	72815	152	0.208748
chr3.2_contig-0000625	78279866	78279972	+	ORR1A1-int	LTR	ERVL-MaLR	19.5	106	genome	2662	4	0.150263
chr3.2_contig-0000625	78288224	78288309	+	MYSERV6-int	LTR	ERVK	15.1	85	genome	11540	129	1.11785
chr3.2_contig-0000625	78289883	78290011	+	ORR1B1-int	LTR	ERVL-MaLR	14.1	128	genome	72815	152	0.208748
chr3.2_contig-0000625	78298366	78298450	+	MTD	LTR	ERVL-MaLR	23.8	84	genome	48605	17	0.0349758
chr3.2_contig-0000625	78302704	78302896	-	MTD	LTR	ERVL-MaLR	23	192	genome	48605	17	0.0349758
chr3.2_contig-0000625	78304569	78305056	-	RMER4B	LTR	ERVK	12.6	487	genome	5129	NA	NA
chr3.2_contig-0000625	78306840	78307069	+	MTD	LTR	ERVL-MaLR	25.9	229	genome	48605	17	0.0349758
chr3.2_contig-0000625	78309228	78309264	-	ORR1B1-int	LTR	ERVL-MaLR	21.6	36	genome	72815	152	0.208748
chr3.2_contig-0000625	78310061	78310463	-	MTC	LTR	ERVL-MaLR	16	402	genome	25616	8	0.0312305
chr3.2_contig-0000625	78310918	78311181	-	ORR1D1	LTR	ERVL-MaLR	19.4	263	genome	22495	11	0.0488998
chr3.2_contig-0000625	78311182	78311486	+	ORR1A3	LTR	ERVL-MaLR	10	304	genome	5132	17	0.331255
chr3.2_contig-0000625	78311673	78311721	+	ORR1A3	LTR	ERVL-MaLR	9.4	48	genome	5132	17	0.331255
chr3.2_contig-0000625	78311722	78311847	-	ORR1D1	LTR	ERVL-MaLR	21.3	125	genome	22495	11	0.0488998
chr3.2_contig-0000625	78316042	78316378	-	ORR1C2	LTR	ERVL-MaLR	17.8	336	genome	12112	NA	NA
chr3.2_contig-0000625	78316393	78316797	-	MTD	LTR	ERVL-MaLR	18.8	404	genome	48605	17	0.0349758
chr3.2_contig-0000625	78319785	78320150	-	MTC	LTR	ERVL-MaLR	15.7	365	genome	25616	8	0.0312305
chr3.2_contig-0000625	78322083	78322101	+	ORR1B1-int	LTR	ERVL-MaLR	33.5	18	genome	72815	152	0.208748
chr3.2_contig-0000625	78322181	78322243	+	ORR1B1-int	LTR	ERVL-MaLR	33.5	62	genome	72815	152	0.208748
chr3.2_contig-0000625	78341539	78341553	+	ORR1B1-int	LTR	ERVL-MaLR	19.1	14	genome	72815	152	0.208748
chr3.2_contig-0000625	78346121	78346216	-	ORR1B1-int	LTR	ERVL-MaLR	11.1	95	genome	72815	152	0.208748
chr3.2_contig-0000625	78352282	78352378	-	ORR1B1-int	LTR	ERVL-MaLR	24.7	96	genome	72815	152	0.208748
chr3.2_contig-0000625	78357228	78357335	-	ORR1B1-int	LTR	ERVL-MaLR	21.5	107	genome	72815	152	0.208748
chr3.2_contig-0000625	78372654	78372807	+	ORR1B1-int	LTR	ERVL-MaLR	20.9	153	genome	72815	152	0.208748
chr3.2_contig-0000625	78374163	78374197	-	ORR1B1-int	LTR	ERVL-MaLR	16	34	genome	72815	152	0.208748
chr3.2_contig-0000625	78382169	78382189	-	ORR1B1-int	LTR	ERVL-MaLR	24.7	20	genome	72815	152	0.208748
chr3.2_contig-0000625	78384330	78384741	-	ORR1C2	LTR	ERVL-MaLR	18.2	411	genome	12112	NA	NA
chr3.2_contig-0000625	78385853	78386313	-	IAPLTR2a2_Mm	LTR	ERVK	4.6	460	genome	1389	2	0.143988
chr3.2_contig-0000625	78386372	78386394	-	ORR1B1-int	LTR	ERVL-MaLR	26.6	22	genome	72815	152	0.208748
chr3.2_contig-0000625	78386507	78386576	-	MYSERV6-int	LTR	ERVK	14.9	69	genome	11540	129	1.11785
chr3.2_contig-0000625	78386790	78386986	+	RMER21B	LTR	ERV1	21.3	196	genome	1327	49	3.69254
chr3.2_contig-0000625	78387174	78387226	-	ORR1C1	LTR	ERVL-MaLR	11.3	52	genome	8821	20	0.226732
chr3.2_contig-0000625	78387384	78387740	-	ORR1C1	LTR	ERVL-MaLR	15.9	356	genome	8821	20	0.226732
chr3.2_contig-0000625	78388763	78388816	-	MTD	LTR	ERVL-MaLR	12.3	53	genome	48605	17	0.0349758
chr3.2_contig-0000625	78388917	78389171	-	MTD	LTR	ERVL-MaLR	17.6	254	genome	48605	17	0.0349758
chr3.2_contig-0000625	78389390	78390441	-	MTA_Mm	LTR	ERVL-MaLR	3.6	1051	genome	17633	127	0.72024
chr3.2_contig-0000625	78390442	78390823	-	MTA_Mm	LTR	ERVL-MaLR	1.1	381	genome	17633	127	0.72024
chr3.2_contig-0000625	78391403	78391902	-	RLTR28	LTR	ERVL	11.8	499	genome	1935	NA	NA
chr3.2_contig-0000625	78392771	78392858	+	RMER15	LTR	ERVL	19.5	87	genome	13226	34	0.257069
chr3.2_contig-0000625	78392828	78393003	+	ORR1B1-int	LTR	ERVL-MaLR	18.6	175	genome	72815	152	0.208748
chr3.2_contig-0000625	78393164	78393441	+	RMER15	LTR	ERVL	18.7	277	genome	13226	34	0.257069
chr3.2_contig-0000625	78393451	78393795	-	RLTR28	LTR	ERVL	9.9	344	genome	1935	NA	NA
chr3.2_contig-0000625	78394551	78394687	-	ORR1B1-int	LTR	ERVL-MaLR	28.9	136	genome	72815	152	0.208748
chr3.2_contig-0000625	78395022	78395130	+	MTD	LTR	ERVL-MaLR	23.4	108	genome	48605	17	0.0349758
chr3.2_contig-0000625	78395131	78395343	-	MTC	LTR	ERVL-MaLR	11.7	212	genome	25616	8	0.0312305
chr3.2_contig-0000625	78395550	78395755	-	MTC	LTR	ERVL-MaLR	9.2	205	genome	25616	8	0.0312305
chr3.2_contig-0000625	78396589	78396817	+	MTD	LTR	ERVL-MaLR	21.9	228	genome	48605	17	0.0349758
chr3.2_contig-0000625	78398424	78398562	+	ORR1B1-int	LTR	ERVL-MaLR	16.6	138	genome	72815	152	0.208748
chr3.2_contig-0000625	78401058	78401483	+	RMER17C	LTR	ERVK	10	425	genome	6574	21	0.31944
chr3.2_contig-0000625	78401950	78401980	+	ORR1B1-int	LTR	ERVL-MaLR	21.1	30	genome	72815	152	0.208748
chr3.2_contig-0000625	78403326	78403447	-	MT2B	LTR	ERVL	15	121	genome	11536	24	0.208044
chr3.2_contig-0000625	78403398	78403461	-	MYSERV6-int	LTR	ERVK	15.6	63	genome	11540	129	1.11785
chr3.2_contig-0000625	78403719	78403949	+	MT2A	LTR	ERVL	31.1	230	genome	7547	36	0.477011
chr3.2_contig-0000625	78403991	78404824	+	RLTR13D6	LTR	ERVK	8.9	833	genome	822	NA	NA
chr3.2_contig-0000625	78406588	78406718	-	ORR1B1-int	LTR	ERVL-MaLR	16	130	genome	72815	152	0.208748
chr3.2_contig-0000625	78407456	78407855	-	RLTR10A	LTR	ERVK	4.5	399	genome	753	NA	NA
chr3.2_contig-0000625	78411153	78411202	+	ORR1B1-int	LTR	ERVL-MaLR	24	49	genome	72815	152	0.208748
chr3.2_contig-0000625	78411227	78411573	+	RLTR10	LTR	ERVK	9	346	genome	4049	7	0.172882
chr3.2_contig-0000625	78413184	78413212	+	ORR1B1-int	LTR	ERVL-MaLR	14.8	28	genome	72815	152	0.208748
chr3.2_contig-0000625	78413344	78413752	+	RLTR10A	LTR	ERVK	5.1	408	genome	753	NA	NA
chr3.2_contig-0000625	78414877	78415048	+	MT2B2	LTR	ERVL	24.5	171	genome	2686	NA	NA
chr3.2_contig-0000625	78415210	78415263	-	ORR1B1-int	LTR	ERVL-MaLR	20.4	53	genome	72815	152	0.208748
chr3.2_contig-0000625	78415458	78415580	-	ORR1A3-int	LTR	ERVL-MaLR	24.1	122	genome	9891	53	0.535841
chr3.2_contig-0000625	78422472	78422576	-	ORR1B1-int	LTR	ERVL-MaLR	29.5	104	genome	72815	152	0.208748
chr3.2_contig-0000625	78424460	78424588	-	MLT1C2	LTR	ERVL-MaLR	30.5	128	genome	4508	NA	NA
chr3.2_contig-0000625	78425050	78425167	-	MT2B	LTR	ERVL	20.2	117	genome	11536	24	0.208044
chr3.2_contig-0000625	78425572	78425609	+	ORR1B1-int	LTR	ERVL-MaLR	23.7	37	genome	72815	152	0.208748
chr3.2_contig-0000625	78426331	78426732	-	RLTR20C2_MM	LTR	ERVK	13.1	401	genome	4159	1	0.0240442
chr3.2_contig-0000625	78426763	78426848	-	RLTR20C2_MM	LTR	ERVK	10.6	85	genome	4159	1	0.0240442
chr3.2_contig-0000625	78430278	78430296	-	ORR1B1-int	LTR	ERVL-MaLR	26.7	18	genome	72815	152	0.208748
chr3.2_contig-0000625	78432523	78432633	-	MT2A	LTR	ERVL	14.4	110	genome	7547	36	0.477011
chr3.2_contig-0000625	78432804	78433133	-	MT2A	LTR	ERVL	16.4	329	genome	7547	36	0.477011
chr3.2_contig-0000625	78433139	78433217	+	ORR1B1-int	LTR	ERVL-MaLR	24.4	78	genome	72815	152	0.208748
chr3.2_contig-0000625	78436562	78436658	-	ORR1B1-int	LTR	ERVL-MaLR	23.1	96	genome	72815	152	0.208748
chr3.2_contig-0000625	78438548	78438602	-	ORR1F	LTR	ERVL-MaLR	20	54	genome	14623	2	0.0136771
chr3.2_contig-0000625	78438990	78439019	+	ORR1B1-int	LTR	ERVL-MaLR	27.6	29	genome	72815	152	0.208748
chr3.2_contig-0000625	78439232	78439310	-	RLTR25B	LTR	ERVK	13.7	78	genome	2616	33	1.26147
chr3.2_contig-0000625	78439866	78440135	-	ORR1A4	LTR	ERVL-MaLR	17	269	genome	9103	9	0.0988685
chr3.2_contig-0000625	78440355	78440395	+	ORR1B1-int	LTR	ERVL-MaLR	18.6	40	genome	72815	152	0.208748
chr3.2_contig-0000625	78440547	78440658	-	ORR1B1	LTR	ERVL-MaLR	18.9	111	genome	17507	9	0.051408
chr3.2_contig-0000625	78441909	78442060	+	ORR1B1-int	LTR	ERVL-MaLR	14.5	151	genome	72815	152	0.208748
chr3.2_contig-0000625	78442100	78442191	+	ORR1B1-int	LTR	ERVL-MaLR	24.2	91	genome	72815	152	0.208748
chr3.2_contig-0000625	78442381	78442411	+	ORR1B1-int	LTR	ERVL-MaLR	24.7	30	genome	72815	152	0.208748
chr3.2_contig-0000625	78445477	78445512	+	ORR1B1-int	LTR	ERVL-MaLR	16.7	35	genome	72815	152	0.208748
chr3.2_contig-0000625	78445830	78445998	+	RMER17C	LTR	ERVK	14	168	genome	6574	21	0.31944
chr3.2_contig-0000625	78445996	78446152	+	ORR1B1-int	LTR	ERVL-MaLR	22.9	156	genome	72815	152	0.208748
chr3.2_contig-0000625	78446537	78446560	+	ORR1B1-int	LTR	ERVL-MaLR	20	23	genome	72815	152	0.208748
chr3.2_contig-0000625	78449984	78450021	-	ORR1B1-int	LTR	ERVL-MaLR	18.3	37	genome	72815	152	0.208748
chr3.2_contig-0000625	78450173	78450218	-	ORR1B1-int	LTR	ERVL-MaLR	16.5	45	genome	72815	152	0.208748
chr3.2_contig-0000625	78453532	78453549	+	ORR1B1-int	LTR	ERVL-MaLR	19.4	17	genome	72815	152	0.208748
chr3.2_contig-0000625	78468461	78468581	+	MT2B	LTR	ERVL	20	120	genome	11536	24	0.208044
chr3.2_contig-0000625	78469817	78469852	+	ORR1B1-int	LTR	ERVL-MaLR	16.6	35	genome	72815	152	0.208748
chr3.2_contig-0000625	78474900	78475016	-	ORR1A3-int	LTR	ERVL-MaLR	24.4	116	genome	9891	53	0.535841
chr3.2_contig-0000625	78475252	78475383	+	ORR1A3-int	LTR	ERVL-MaLR	20.7	131	genome	9891	53	0.535841
chr3.2_contig-0000625	78488311	78488326	-	ORR1A3-int	LTR	ERVL-MaLR	20.8	15	genome	9891	53	0.535841
chr3.2_contig-0000625	78492297	78492688	-	RLTR10D	LTR	ERVK	8.7	391	genome	434	NA	NA
chr3.2_contig-0000625	78492689	78494257	-	IAP-d-int	LTR	ERVK	4	1568	genome	947	NA	NA
chr3.2_contig-0000625	78494255	78495698	-	IAP-d-int	LTR	ERVK	7.5	1443	genome	947	NA	NA
chr3.2_contig-0000625	78496207	78496465	+	MTC	LTR	ERVL-MaLR	15.1	258	genome	25616	8	0.0312305
chr3.2_contig-0000625	78498229	78498267	-	RLTR22_Mus	LTR	ERVK	12.8	38	genome	816	NA	NA
chr3.2_contig-0000625	78498439	78498531	-	ORR1B1-int	LTR	ERVL-MaLR	18.9	92	genome	72815	152	0.208748
chr3.2_contig-0000625	78501919	78502177	+	MTC	LTR	ERVL-MaLR	14.3	258	genome	25616	8	0.0312305
chr3.2_contig-0000625	78504006	78504044	-	RLTR22_Mus	LTR	ERVK	12.8	38	genome	816	NA	NA
chr3.2_contig-0000625	78507681	78507939	+	MTC	LTR	ERVL-MaLR	15.4	258	genome	25616	8	0.0312305
chr3.2_contig-0000625	78508856	78509440	-	RLTR22_Mus	LTR	ERVK	6.9	584	genome	816	NA	NA
chr3.2_contig-0000625	78509630	78509854	-	RLTR22_Mus	LTR	ERVK	6.8	224	genome	816	NA	NA
chr3.2_contig-0000625	78510085	78510154	-	MYSERV6-int	LTR	ERVK	17.1	69	genome	11540	129	1.11785
chr3.2_contig-0000625	78510138	78510661	-	RLTR22_Mus	LTR	ERVK	7.4	523	genome	816	NA	NA
chr3.2_contig-0000625	78510825	78511241	-	RLTR22_Mus	LTR	ERVK	6	416	genome	816	NA	NA
chr3.2_contig-0000625	78511426	78511614	-	RLTR22_Mus	LTR	ERVK	8.8	188	genome	816	NA	NA
chr3.2_contig-0000625	78512029	78512079	+	SRV_MM-int	LTR	ERVK	23.5	50	genome	115	NA	NA
chr3.2_contig-0000625	78512494	78512696	+	RNERVK23-int	LTR	ERVK	38.5	202	genome	106	4	3.77358
chr3.2_contig-0000625	78512749	78513056	+	IAP1-MM_I	LTR	ERVK	37.1	307	genome	286	NA	NA
chr3.2_contig-0000625	78513267	78513656	+	MMTV-int	LTR	ERVK	27.6	389	genome	81	13	16.0494
chr3.2_contig-0000625	78513645	78514047	-	ERVB2_1A-I_MM	LTR	ERVK	34.8	402	genome	299	NA	NA
chr3.2_contig-0000625	78514343	78514977	+	ERVB4_2-I_MM	LTR	ERVK	32.5	634	genome	398	NA	NA
chr3.2_contig-0000625	78515676	78515877	-	ERVB2_1-I_MM	LTR	ERVK	24.9	201	genome	129	NA	NA
chr3.2_contig-0000625	78519209	78519641	+	RMER4B	LTR	ERVK	14.6	432	genome	5129	NA	NA
chr3.2_contig-0000625	78520680	78520699	+	MYSERV6-int	LTR	ERVK	19.5	19	genome	11540	129	1.11785
chr3.2_contig-0000625	78520950	78520991	+	ORR1A3-int	LTR	ERVL-MaLR	20.1	41	genome	9891	53	0.535841
chr3.2_contig-0000625	78522909	78523264	-	ORR1D1	LTR	ERVL-MaLR	15.6	355	genome	22495	11	0.0488998
chr3.2_contig-0000625	78523308	78523609	-	RLTR13D3A1	LTR	ERVK	5	301	genome	632	12	1.89873
chr3.2_contig-0000625	78523777	78524444	-	RLTR13D3A1	LTR	ERVK	5.8	667	genome	632	12	1.89873
chr3.2_contig-0000625	78524445	78524720	+	ORR1D1	LTR	ERVL-MaLR	18.3	275	genome	22495	11	0.0488998
chr3.2_contig-0000625	78527094	78527240	+	ORR1D1	LTR	ERVL-MaLR	23.4	146	genome	22495	11	0.0488998
chr3.2_contig-0000625	78527842	78527904	-	MYSERV6-int	LTR	ERVK	20.6	62	genome	11540	129	1.11785
chr3.2_contig-0000625	78528610	78528731	+	ORR1B1-int	LTR	ERVL-MaLR	18.9	121	genome	72815	152	0.208748
chr3.2_contig-0000625	78529300	78529400	+	ORR1B1-int	LTR	ERVL-MaLR	23.2	100	genome	72815	152	0.208748
chr3.2_contig-0000625	78532037	78532166	-	ORR1B1-int	LTR	ERVL-MaLR	13.5	129	genome	72815	152	0.208748
chr3.2_contig-0000625	78536040	78536086	+	ORR1A1-int	LTR	ERVL-MaLR	25.6	46	genome	2662	4	0.150263
chr3.2_contig-0000625	78541086	78541507	+	RLTR12E	LTR	ERVK	15.8	421	genome	575	NA	NA
chr3.2_contig-0000625	78546707	78546743	+	MT2B2	LTR	ERVL	25	36	genome	2686	NA	NA
chr3.2_contig-0000625	78548788	78549066	+	MTD	LTR	ERVL-MaLR	24.4	278	genome	48605	17	0.0349758
chr3.2_contig-0000625	78549239	78549313	+	MTD	LTR	ERVL-MaLR	18.7	74	genome	48605	17	0.0349758
chr3.2_contig-0000625	78549605	78549917	+	RMER16A2	LTR	ERVK	11.8	312	genome	210	NA	NA
chr3.2_contig-0000625	78549953	78550054	-	RLTR31D_MM	LTR	ERVK	18.6	101	genome	5651	4	0.0707839
chr3.2_contig-0000625	78551355	78551495	-	ORR1B1-int	LTR	ERVL-MaLR	20.6	140	genome	72815	152	0.208748
chr3.2_contig-0000625	78552810	78553427	-	RLTR40	LTR	ERVK	16.3	617	genome	2447	155	6.33429
chr3.2_contig-0000625	78553599	78553710	-	RLTR40	LTR	ERVK	16.2	111	genome	2447	155	6.33429
chr3.2_contig-0000625	78553828	78554220	-	MTB	LTR	ERVL-MaLR	5.1	392	genome	7892	NA	NA
chr3.2_contig-0000625	78554537	78554685	-	ORR1B1	LTR	ERVL-MaLR	20.8	148	genome	17507	9	0.051408
chr3.2_contig-0000625	78556191	78556324	-	RLTR1C	LTR	ERV1	11.1	133	genome	681	NA	NA
chr3.2_contig-0000625	78556537	78556933	-	RLTR1C	LTR	ERV1	7.7	396	genome	681	NA	NA
chr3.2_contig-0000625	78565504	78565570	-	RLTR20C2_MM	LTR	ERVK	22.4	66	genome	4159	1	0.0240442
chr3.2_contig-0000625	78565651	78565719	-	RLTR20A4	LTR	ERVK	20.3	68	genome	11777	2	0.0169823
chr3.2_contig-0000625	78566735	78567092	-	RLTR17B_Mm	LTR	ERVK	20.7	357	genome	47649	60	0.125921
chr3.2_contig-0000625	78568170	78568521	+	ORR1C2	LTR	ERVL-MaLR	17.3	351	genome	12112	NA	NA
chr3.2_contig-0000625	78570309	78570352	+	ORR1A3-int	LTR	ERVL-MaLR	32.5	43	genome	9891	53	0.535841
chr3.2_contig-0000625	78578797	78578961	+	ORR1B1-int	LTR	ERVL-MaLR	18.8	164	genome	72815	152	0.208748
chr3.2_contig-0000625	78586201	78586317	+	ORR1B1-int	LTR	ERVL-MaLR	28.3	116	genome	72815	152	0.208748
chr3.2_contig-0000625	78587990	78588397	-	RMER15	LTR	ERVL	20.1	407	genome	13226	34	0.257069
chr3.2_contig-0000625	78588473	78588523	+	RMER15	LTR	ERVL	13.7	50	genome	13226	34	0.257069
chr3.2_contig-0000625	78588813	78588910	-	RMER15-int	LTR	ERVL	30.3	97	genome	3874	NA	NA
chr3.2_contig-0000625	78589296	78589362	-	RMER15-int	LTR	ERVL	16.4	66	genome	3874	NA	NA
chr3.2_contig-0000625	78589592	78589758	+	ORR1B1-int	LTR	ERVL-MaLR	20.5	166	genome	72815	152	0.208748
chr3.2_contig-0000625	78590002	78590100	-	RMER15-int	LTR	ERVL	31.3	98	genome	3874	NA	NA
chr3.2_contig-0000625	78590818	78591002	-	RMER15-int	LTR	ERVL	26	184	genome	3874	NA	NA
chr3.2_contig-0000625	78592096	78592130	+	ORR1B1	LTR	ERVL-MaLR	8.6	34	genome	17507	9	0.051408
chr3.2_contig-0000625	78592131	78592855	+	RMER6A	LTR	ERVK	12.4	724	genome	4846	260	5.36525
chr3.2_contig-0000625	78592865	78593190	+	ORR1B1	LTR	ERVL-MaLR	18.7	325	genome	17507	9	0.051408
chr3.2_contig-0000625	78593270	78593618	-	ORR1B1	LTR	ERVL-MaLR	13.8	348	genome	17507	9	0.051408
chr3.2_contig-0000625	78593704	78594213	+	MLTR18_MM	LTR	ERVK	17.7	509	genome	428	NA	NA
chr3.2_contig-0000625	78594678	78594802	-	RMER15	LTR	ERVL	30.4	124	genome	13226	34	0.257069
chr3.2_contig-0000625	78595100	78595245	+	RLTR17B_Mm	LTR	ERVK	25.5	145	genome	47649	60	0.125921
chr3.2_contig-0000625	78596633	78596724	-	ORR1B1-int	LTR	ERVL-MaLR	20.5	91	genome	72815	152	0.208748
chr3.2_contig-0000625	78596809	78596833	-	ORR1B1-int	LTR	ERVL-MaLR	21.7	24	genome	72815	152	0.208748
chr3.2_contig-0000625	78598592	78598708	-	ORR1B1-int	LTR	ERVL-MaLR	12.1	116	genome	72815	152	0.208748
chr3.2_contig-0000625	78598848	78599033	+	ORR1B1-int	LTR	ERVL-MaLR	21.5	185	genome	72815	152	0.208748
chr3.2_contig-0000625	78599516	78599649	+	MTEb	LTR	ERVL-MaLR	29.3	133	genome	10819	37	0.341991
chr3.2_contig-0000625	78600015	78600043	-	ORR1A1-int	LTR	ERVL-MaLR	24.6	28	genome	2662	4	0.150263
chr3.2_contig-0000625	78601850	78602268	+	RMER15	LTR	ERVL	19.4	418	genome	13226	34	0.257069
chr3.2_contig-0000625	78602279	78602635	-	RMER6BA	LTR	ERVK	11.8	356	genome	1022	1	0.0978474
chr3.2_contig-0000625	78614154	78614175	-	ORR1A3-int	LTR	ERVL-MaLR	22.9	21	genome	9891	53	0.535841
chr3.2_contig-0000625	78621652	78621782	+	ORR1B1-int	LTR	ERVL-MaLR	15.8	130	genome	72815	152	0.208748
chr3.2_contig-0000625	78627469	78627595	-	ORR1B1-int	LTR	ERVL-MaLR	13.4	126	genome	72815	152	0.208748
chr3.2_contig-0000625	78629128	78629183	+	ORR1B1-int	LTR	ERVL-MaLR	12.5	55	genome	72815	152	0.208748
chr3.2_contig-0000625	78629269	78629392	-	RLTR17B_Mm	LTR	ERVK	24.9	123	genome	47649	60	0.125921
chr3.2_contig-0000625	78629546	78629624	-	ORR1B1-int	LTR	ERVL-MaLR	19.2	78	genome	72815	152	0.208748
chr3.2_contig-0000625	78633264	78633392	+	ORR1A3-int	LTR	ERVL-MaLR	24.2	128	genome	9891	53	0.535841
chr3.2_contig-0000625	78640134	78640149	+	ORR1B1-int	LTR	ERVL-MaLR	17.9	15	genome	72815	152	0.208748
chr3.2_contig-0000625	78641400	78641421	+	ORR1B1-int	LTR	ERVL-MaLR	25	21	genome	72815	152	0.208748
chr3.2_contig-0000625	78642317	78642624	+	ORR1A2	LTR	ERVL-MaLR	8.1	307	genome	16982	2	0.0117772
chr3.2_contig-0000625	78643828	78643950	-	ORR1B1-int	LTR	ERVL-MaLR	15.8	122	genome	72815	152	0.208748
chr3.2_contig-0000625	78648407	78648432	+	ORR1B1-int	LTR	ERVL-MaLR	21	25	genome	72815	152	0.208748
chr3.2_contig-0000625	78651154	78651182	+	ORR1B1-int	LTR	ERVL-MaLR	29.1	28	genome	72815	152	0.208748
chr3.2_contig-0000625	78672941	78673376	+	RLTR12D	LTR	ERVK	18.9	435	genome	723	NA	NA
chr3.2_contig-0000625	78680117	78680304	-	RMER4A	LTR	ERVK	12.7	187	genome	2111	NA	NA
chr3.2_contig-0000625	78680307	78680711	-	RMER4A	LTR	ERVK	16.9	404	genome	2111	NA	NA
chr3.2_contig-0000625	78680792	78680911	-	ORR1B1-int	LTR	ERVL-MaLR	19.3	119	genome	72815	152	0.208748
chr3.2_contig-0000625	78681509	78681655	-	ORR1B1-int	LTR	ERVL-MaLR	13.9	146	genome	72815	152	0.208748
chr3.2_contig-0000625	78689809	78689839	-	ORR1B1-int	LTR	ERVL-MaLR	20.1	30	genome	72815	152	0.208748
chr3.2_contig-0000625	78689929	78690081	-	ORR1B1-int	LTR	ERVL-MaLR	12.9	152	genome	72815	152	0.208748
chr3.2_contig-0000625	78692807	78693478	-	RMER19A	LTR	ERVK	14.1	671	genome	2003	NA	NA
chr3.2_contig-0000625	78693804	78693835	+	ORR1B1-int	LTR	ERVL-MaLR	18.1	31	genome	72815	152	0.208748
chr3.2_contig-0000625	78694423	78694881	-	RLTR12E	LTR	ERVK	14.8	458	genome	575	NA	NA
chr3.2_contig-0000625	78695594	78696098	+	RLTR41A2	LTR	ERV1	16.1	504	genome	535	NA	NA
chr3.2_contig-0000625	78696183	78696852	+	RMER13A1	LTR	ERVK	19.6	669	genome	1187	NA	NA
chr3.2_contig-0000625	78697943	78698021	-	RLTR12E	LTR	ERVK	18.2	78	genome	575	NA	NA
chr3.2_contig-0000625	78698208	78698249	-	RLTR12E	LTR	ERVK	14.3	41	genome	575	NA	NA
chr3.2_contig-0000625	78698307	78698429	+	RLTR11B	LTR	ERVK	11.4	122	genome	1048	9	0.858779
chr3.2_contig-0000625	78698438	78698895	+	RLTR11A2	LTR	ERVK	17.3	457	genome	2622	NA	NA
chr3.2_contig-0000625	78698848	78698864	+	ORR1B1-int	LTR	ERVL-MaLR	19	16	genome	72815	152	0.208748
chr3.2_contig-0000625	78700053	78700132	-	MYSERV6-int	LTR	ERVK	13.1	79	genome	11540	129	1.11785
chr3.2_contig-0000625	78700275	78700288	+	ORR1B1-int	LTR	ERVL-MaLR	23.6	13	genome	72815	152	0.208748
chr3.2_contig-0000625	78700363	78700709	-	ORR1A0	LTR	ERVL-MaLR	2.3	346	genome	2460	16	0.650407
chr3.2_contig-0000625	78701125	78701213	+	RMER17C	LTR	ERVK	13.9	88	genome	6574	21	0.31944
chr3.2_contig-0000625	78701275	78701521	+	RMER17C	LTR	ERVK	14.5	246	genome	6574	21	0.31944
chr3.2_contig-0000625	78703079	78703109	-	ORR1B1-int	LTR	ERVL-MaLR	23.5	30	genome	72815	152	0.208748
chr3.2_contig-0000625	78703258	78703290	-	ORR1B1-int	LTR	ERVL-MaLR	23.5	32	genome	72815	152	0.208748
chr3.2_contig-0000625	78704946	78704956	-	ORR1A3-int	LTR	ERVL-MaLR	20.2	10	genome	9891	53	0.535841
chr3.2_contig-0000625	78705699	78706150	-	RLTR12E	LTR	ERVK	24.8	451	genome	575	NA	NA
chr3.2_contig-0000625	78706358	78706463	-	ORR1A3-int	LTR	ERVL-MaLR	31.4	105	genome	9891	53	0.535841
chr3.2_contig-0000625	78711294	78711435	-	ORR1B1-int	LTR	ERVL-MaLR	18.3	141	genome	72815	152	0.208748
chr3.2_contig-0000625	78711317	78711455	-	MT2B	LTR	ERVL	21	138	genome	11536	24	0.208044
chr3.2_contig-0000625	78711359	78711470	-	MYSERV6-int	LTR	ERVK	22	111	genome	11540	129	1.11785
chr3.2_contig-0000625	78712647	78712786	-	ORR1B1-int	LTR	ERVL-MaLR	18.7	139	genome	72815	152	0.208748
chr3.2_contig-0000625	78712718	78712801	-	MYSERV6-int	LTR	ERVK	18	83	genome	11540	129	1.11785
chr3.2_contig-0000625	78718121	78718419	-	MTD	LTR	ERVL-MaLR	21.8	298	genome	48605	17	0.0349758
chr3.2_contig-0000625	78718442	78718525	-	RMER17C	LTR	ERVK	21.7	83	genome	6574	21	0.31944
chr3.2_contig-0000625	78718463	78718547	+	RLTR31D_MM	LTR	ERVK	8.4	84	genome	5651	4	0.0707839
chr3.2_contig-0000625	78718641	78718653	+	MT2B	LTR	ERVL	20.1	12	genome	11536	24	0.208044
chr3.2_contig-0000625	78719970	78720082	-	ORR1B1-int	LTR	ERVL-MaLR	22.5	112	genome	72815	152	0.208748
chr3.2_contig-0000625	78724102	78724242	-	ORR1B1-int	LTR	ERVL-MaLR	17.7	140	genome	72815	152	0.208748
chr3.2_contig-0000625	78724195	78724248	+	ORR1B1-int	LTR	ERVL-MaLR	26.2	53	genome	72815	152	0.208748
chr3.2_contig-0000625	78726032	78726326	-	ORR1D1	LTR	ERVL-MaLR	18.4	294	genome	22495	11	0.0488998
chr3.2_contig-0000625	78727262	78727376	-	ORR1D1	LTR	ERVL-MaLR	18.4	114	genome	22495	11	0.0488998
chr3.2_contig-0000625	78728019	78728033	-	ORR1B1-int	LTR	ERVL-MaLR	25.5	14	genome	72815	152	0.208748
chr3.2_contig-0000625	78728244	78728257	+	MYSERV6-int	LTR	ERVK	11.7	13	genome	11540	129	1.11785
chr3.2_contig-0000625	78731604	78731637	-	ORR1B1-int	LTR	ERVL-MaLR	15.6	33	genome	72815	152	0.208748
chr3.2_contig-0000625	78732436	78732456	-	ORR1B1-int	LTR	ERVL-MaLR	34.4	20	genome	72815	152	0.208748
chr3.2_contig-0000625	78732664	78732806	-	ORR1B1-int	LTR	ERVL-MaLR	22.7	142	genome	72815	152	0.208748
chr3.2_contig-0000625	78734076	78734115	-	ORR1B1-int	LTR	ERVL-MaLR	18.9	39	genome	72815	152	0.208748
chr3.2_contig-0000625	78734307	78734339	-	ORR1B1-int	LTR	ERVL-MaLR	18.4	32	genome	72815	152	0.208748
chr3.2_contig-0000625	78760666	78760774	+	MT2B	LTR	ERVL	17.6	108	genome	11536	24	0.208044
chr3.2_contig-0000625	78760799	78760816	+	ORR1A3-int	LTR	ERVL-MaLR	18.3	17	genome	9891	53	0.535841
chr3.2_contig-0000625	78763660	78763790	+	ORR1B1-int	LTR	ERVL-MaLR	21.7	130	genome	72815	152	0.208748
chr3.2_contig-0000625	78764137	78764440	-	ORR1D2	LTR	ERVL-MaLR	17.8	303	genome	15762	113	0.716914
chr3.2_contig-0000625	78771293	78771406	-	ORR1B1-int	LTR	ERVL-MaLR	28.2	113	genome	72815	152	0.208748
chr3.2_contig-0000625	78773205	78773222	+	ORR1B1-int	LTR	ERVL-MaLR	16.3	17	genome	72815	152	0.208748
chr3.2_contig-0000625	78778277	78778464	-	RMER21B	LTR	ERV1	17.9	187	genome	1327	49	3.69254
chr3.2_contig-0000625	78778815	78779335	-	RMER4B	LTR	ERVK	16.3	520	genome	5129	NA	NA
chr3.2_contig-0000625	78779543	78779875	-	ORR1E	LTR	ERVL-MaLR	24.4	332	genome	19637	NA	NA
chr3.2_contig-0000625	78780824	78780840	+	ORR1B1-int	LTR	ERVL-MaLR	17	16	genome	72815	152	0.208748
chr3.2_contig-0000625	78781355	78781386	-	MTD	LTR	ERVL-MaLR	9.4	31	genome	48605	17	0.0349758
chr3.2_contig-0000625	78781387	78781660	-	RLTR20B1	LTR	ERVK	19.3	273	genome	619	NA	NA
chr3.2_contig-0000625	78781709	78781948	-	RLTR20B1	LTR	ERVK	20.3	239	genome	619	NA	NA
chr3.2_contig-0000625	78781954	78782127	-	MYSERV16_I	LTR	ERVK	14.4	173	genome	2141	35	1.63475
chr3.2_contig-0000625	78782128	78782771	+	RLTR26_Mus	LTR	ERVK	25.4	643	genome	846	NA	NA
chr3.2_contig-0000625	78782782	78782867	+	MYSERV16_I	LTR	ERVK	17.6	85	genome	2141	35	1.63475
chr3.2_contig-0000625	78783029	78783302	+	MYSERV16_I	LTR	ERVK	7.7	273	genome	2141	35	1.63475
chr3.2_contig-0000625	78783296	78783380	+	MYSERV16_I	LTR	ERVK	5.9	84	genome	2141	35	1.63475
chr3.2_contig-0000625	78783556	78784045	+	MYSERV16_I	LTR	ERVK	15.8	489	genome	2141	35	1.63475
chr3.2_contig-0000625	78784209	78784244	-	ORR1A3-int	LTR	ERVL-MaLR	22.1	35	genome	9891	53	0.535841
chr3.2_contig-0000625	78784208	78784528	+	MYSERV16_I	LTR	ERVK	11.7	320	genome	2141	35	1.63475
chr3.2_contig-0000625	78784583	78784688	+	RLTR20C1_MM	LTR	ERVK	12.2	105	genome	5609	NA	NA
chr3.2_contig-0000625	78784944	78785180	+	RLTR20C1_MM	LTR	ERVK	13.4	236	genome	5609	NA	NA
chr3.2_contig-0000625	78785243	78785326	+	RLTR20C1_MM	LTR	ERVK	18.2	83	genome	5609	NA	NA
chr3.2_contig-0000625	78785932	78786000	-	ORR1B1-int	LTR	ERVL-MaLR	17.4	68	genome	72815	152	0.208748
chr3.2_contig-0000625	78786505	78786569	-	MYSERV6-int	LTR	ERVK	9.5	64	genome	11540	129	1.11785
chr3.2_contig-0000625	78786904	78787100	-	MLTR11B	LTR	ERVK	20	196	genome	2871	NA	NA
chr3.2_contig-0000625	78787445	78787472	-	MYSERV6-int	LTR	ERVK	22.9	27	genome	11540	129	1.11785
chr3.2_contig-0000625	78787635	78788604	-	RMER17A2	LTR	ERVK	9.9	969	genome	1560	NA	NA
chr3.2_contig-0000625	78789124	78789460	+	IAPLTR1a_Mm	LTR	ERVK	2.1	336	genome	2072	10	0.482625
chr3.2_contig-0000625	78789456	78795862	+	IAPEz-int	LTR	ERVK	3.3	6406	genome	6545	25	0.381971
chr3.2_contig-0000625	78795863	78796199	+	IAPLTR1a_Mm	LTR	ERVK	2.1	336	genome	2072	10	0.482625
chr3.2_contig-0000625	78797712	78797847	+	MT2B	LTR	ERVL	25.2	135	genome	11536	24	0.208044
chr3.2_contig-0000625	78797733	78797861	+	ORR1B1-int	LTR	ERVL-MaLR	19	128	genome	72815	152	0.208748
chr3.2_contig-0000625	78797897	78797919	+	ORR1B1-int	LTR	ERVL-MaLR	19	22	genome	72815	152	0.208748
chr3.2_contig-0000625	78798793	78799264	-	RMER6B	LTR	ERVK	13.4	471	genome	1421	12	0.844476
chr3.2_contig-0000625	78799268	78800025	-	MYSERV6-int	LTR	ERVK	11.2	757	genome	11540	129	1.11785
chr3.2_contig-0000625	78800056	78800248	-	MYSERV6-int	LTR	ERVK	11.2	192	genome	11540	129	1.11785
chr3.2_contig-0000625	78800421	78801199	-	MYSERV6-int	LTR	ERVK	10.4	778	genome	11540	129	1.11785
chr3.2_contig-0000625	78801332	78801737	-	MYSERV6-int	LTR	ERVK	13.1	405	genome	11540	129	1.11785
chr3.2_contig-0000625	78801879	78801919	-	ORR1B1-int	LTR	ERVL-MaLR	15.2	40	genome	72815	152	0.208748
chr3.2_contig-0000625	78802104	78802425	-	MYSERV6-int	LTR	ERVK	8.9	321	genome	11540	129	1.11785
chr3.2_contig-0000625	78802599	78802721	-	MT2B	LTR	ERVL	15.8	122	genome	11536	24	0.208044
chr3.2_contig-0000625	78802698	78802900	-	MYSERV6-int	LTR	ERVK	7.5	202	genome	11540	129	1.11785
chr3.2_contig-0000625	78803013	78803915	-	MYSERV6-int	LTR	ERVK	13.3	902	genome	11540	129	1.11785
chr3.2_contig-0000625	78803921	78803971	-	RMER6B	LTR	ERVK	9.6	50	genome	1421	12	0.844476
chr3.2_contig-0000625	78804161	78804587	-	RMER6B	LTR	ERVK	14.4	426	genome	1421	12	0.844476
chr3.2_contig-0000625	78806094	78806198	+	RMER6C	LTR	ERVK	11.5	104	genome	5405	NA	NA
chr3.2_contig-0000625	78806166	78806256	+	MT2B	LTR	ERVL	15.3	90	genome	11536	24	0.208044
chr3.2_contig-0000625	78806257	78806348	+	ORR1B1-int	LTR	ERVL-MaLR	22.3	91	genome	72815	152	0.208748
chr3.2_contig-0000625	78806375	78806782	+	RMER6A	LTR	ERVK	14.4	407	genome	4846	260	5.36525
chr3.2_contig-0000625	78810281	78810299	+	ORR1B1-int	LTR	ERVL-MaLR	22.6	18	genome	72815	152	0.208748
chr3.2_contig-0000625	78811478	78811527	-	ORR1B1-int	LTR	ERVL-MaLR	23.3	49	genome	72815	152	0.208748
chr3.2_contig-0000625	78814392	78814549	-	ORR1B1-int	LTR	ERVL-MaLR	14.7	157	genome	72815	152	0.208748
chr3.2_contig-0000625	78815545	78815664	-	ORR1B1-int	LTR	ERVL-MaLR	23.7	119	genome	72815	152	0.208748
chr3.2_contig-0000625	78817252	78817270	+	ORR1B1-int	LTR	ERVL-MaLR	15.2	18	genome	72815	152	0.208748
chr3.2_contig-0000625	78817582	78817733	-	MTD	LTR	ERVL-MaLR	23.3	151	genome	48605	17	0.0349758
chr3.2_contig-0000625	78818700	78818800	-	MTD	LTR	ERVL-MaLR	29	100	genome	48605	17	0.0349758
chr3.2_contig-0000625	78819659	78820108	-	RMER4A	LTR	ERVK	15.4	449	genome	2111	NA	NA
chr3.2_contig-0000625	78820696	78820772	-	ORR1B1-int	LTR	ERVL-MaLR	15.6	76	genome	72815	152	0.208748
chr3.2_contig-0000625	78821993	78822103	+	MTC	LTR	ERVL-MaLR	18.9	110	genome	25616	8	0.0312305
chr3.2_contig-0000625	78823715	78823806	-	RLTR17B_Mm	LTR	ERVK	25.3	91	genome	47649	60	0.125921
chr3.2_contig-0000625	78823717	78823825	+	RLTR17B_Mm	LTR	ERVK	23.1	108	genome	47649	60	0.125921
chr3.2_contig-0000625	78824332	78824402	+	ORR1B1-int	LTR	ERVL-MaLR	21.3	70	genome	72815	152	0.208748
chr3.2_contig-0000625	78824917	78825133	+	MLTR18B_MM	LTR	ERVK	19.9	216	genome	462	NA	NA
chr3.2_contig-0000625	78825121	78825191	+	MLTR18B_MM	LTR	ERVK	19.7	70	genome	462	NA	NA
chr3.2_contig-0000625	78825189	78825233	+	RLTR42-int	LTR	ERVK	13.3	44	genome	2830	1	0.0353357
chr3.2_contig-0000625	78826716	78826794	+	RLTR18-int	LTR	ERVK	9.3	78	genome	568	NA	NA
chr3.2_contig-0000625	78826958	78827127	+	RLTR18-int	LTR	ERVK	21.6	169	genome	568	NA	NA
chr3.2_contig-0000625	78827136	78827700	+	MLTR18C_MM	LTR	ERVK	21.1	564	genome	446	NA	NA
chr3.2_contig-0000625	78827713	78827816	+	RLTR18-int	LTR	ERVK	13.5	103	genome	568	NA	NA
chr3.2_contig-0000625	78828727	78828803	+	RLTR18-int	LTR	ERVK	9.5	76	genome	568	NA	NA
chr3.2_contig-0000625	78829440	78829504	+	MLTR18B_MM	LTR	ERVK	30.8	64	genome	462	NA	NA
chr3.2_contig-0000625	78836407	78836507	-	ORR1B1-int	LTR	ERVL-MaLR	29.3	100	genome	72815	152	0.208748
chr3.2_contig-0000625	78837154	78837227	-	ORR1C2	LTR	ERVL-MaLR	14.9	73	genome	12112	NA	NA
chr3.2_contig-0000625	78837228	78837557	-	RMER4A	LTR	ERVK	14.1	329	genome	2111	NA	NA
chr3.2_contig-0000625	78837635	78837666	-	RMER4A	LTR	ERVK	6.2	31	genome	2111	NA	NA
chr3.2_contig-0000625	78837724	78837785	+	ORR1B1-int	LTR	ERVL-MaLR	25.8	61	genome	72815	152	0.208748
chr3.2_contig-0000625	78846690	78846831	+	ORR1C2	LTR	ERVL-MaLR	12	141	genome	12112	NA	NA
chr3.2_contig-0000625	78846917	78847101	+	ORR1C2	LTR	ERVL-MaLR	20.6	184	genome	12112	NA	NA
chr3.2_contig-0000625	78848618	78848687	-	MYSERV6-int	LTR	ERVK	16.7	69	genome	11540	129	1.11785
chr3.2_contig-0000625	78855011	78855773	+	RMER19B	LTR	ERVK	14.5	762	genome	5661	NA	NA
chr3.2_contig-0000625	78855721	78855929	+	ORR1B1-int	LTR	ERVL-MaLR	16.9	208	genome	72815	152	0.208748
chr3.2_contig-0000625	78856707	78857040	-	IAPLTR1a_Mm	LTR	ERVK	1.8	333	genome	2072	10	0.482625
chr3.2_contig-0000625	78859889	78859907	+	MYSERV6-int	LTR	ERVK	13.2	18	genome	11540	129	1.11785
chr3.2_contig-0000625	78860853	78861263	-	RLTR10C	LTR	ERVK	2.6	410	genome	1749	7	0.400229
chr3.2_contig-0000625	78862420	78862660	+	RMER15	LTR	ERVL	13.8	240	genome	13226	34	0.257069
chr3.2_contig-0000625	78863454	78863492	+	RMER19B	LTR	ERVK	0	38	genome	5661	NA	NA
chr3.2_contig-0000625	78863497	78864400	+	RLTR13A3	LTR	ERVK	10.8	903	genome	253	2	0.790514
chr3.2_contig-0000625	78864401	78864459	+	RMER19B	LTR	ERVK	16.4	58	genome	5661	NA	NA
chr3.2_contig-0000625	78864467	78865108	-	RMER19B	LTR	ERVK	16.5	641	genome	5661	NA	NA
chr3.2_contig-0000625	78865694	78865765	-	MYSERV6-int	LTR	ERVK	15.5	71	genome	11540	129	1.11785
chr3.2_contig-0000625	78866776	78866840	+	RLTR25A	LTR	ERVK	23.6	64	genome	2265	61	2.69316
chr3.2_contig-0000625	78866841	78867179	+	MMERGLN_LTR	LTR	ERV1	6.5	338	genome	646	6	0.928793
chr3.2_contig-0000625	78867184	78867335	+	RLTR1B	LTR	ERV1	8.6	151	genome	992	NA	NA
chr3.2_contig-0000625	78869369	78869438	-	MYSERV6-int	LTR	ERVK	13.4	69	genome	11540	129	1.11785
chr3.2_contig-0000625	78880107	78880261	+	ORR1B1-int	LTR	ERVL-MaLR	17.6	154	genome	72815	152	0.208748
chr3.2_contig-0000625	78886159	78886173	-	ORR1B1-int	LTR	ERVL-MaLR	13.5	14	genome	72815	152	0.208748
chr3.2_contig-0000625	78886380	78886397	-	ORR1B1-int	LTR	ERVL-MaLR	13.5	17	genome	72815	152	0.208748
chr3.2_contig-0000625	78889241	78889266	-	MYSERV6-int	LTR	ERVK	14	25	genome	11540	129	1.11785
chr3.2_contig-0000625	78889300	78889338	+	ORR1B1-int	LTR	ERVL-MaLR	19.8	38	genome	72815	152	0.208748
chr3.2_contig-0000625	78891441	78891588	+	ORR1B1-int	LTR	ERVL-MaLR	22.8	147	genome	72815	152	0.208748
chr3.2_contig-0000625	78897643	78897668	-	ORR1B1-int	LTR	ERVL-MaLR	28.1	25	genome	72815	152	0.208748
chr3.2_contig-0000625	78901811	78901839	-	ORR1B1-int	LTR	ERVL-MaLR	22.2	28	genome	72815	152	0.208748
chr3.2_contig-0000625	78904827	78904921	-	ORR1B1-int	LTR	ERVL-MaLR	17.9	94	genome	72815	152	0.208748
chr3.2_contig-0000625	78905059	78905150	-	ORR1B1-int	LTR	ERVL-MaLR	22.4	91	genome	72815	152	0.208748
chr3.2_contig-0000625	78905367	78905381	-	ORR1B1-int	LTR	ERVL-MaLR	20.2	14	genome	72815	152	0.208748
chr3.2_contig-0000625	78905997	78906377	-	ORR1C2	LTR	ERVL-MaLR	17.5	380	genome	12112	NA	NA
chr3.2_contig-0000625	78908291	78908338	-	ORR1C2	LTR	ERVL-MaLR	17.3	47	genome	12112	NA	NA
chr3.2_contig-0000625	78910109	78910458	-	ORR1C2	LTR	ERVL-MaLR	21.6	349	genome	12112	NA	NA
chr3.2_contig-0000625	78910739	78910999	+	RMER20C_Mm	LTR	ERVK	18.5	260	genome	1478	NA	NA
chr3.2_contig-0000625	78915032	78915276	-	RMER6-int	LTR	ERVK	26.5	244	genome	608	NA	NA
chr3.2_contig-0000625	78916309	78917600	-	MurERV4-int	LTR	ERVK	25.7	1291	genome	1480	NA	NA
chr3.2_contig-0000625	78917619	78917760	-	ORR1B1-int	LTR	ERVL-MaLR	20.4	141	genome	72815	152	0.208748
chr3.2_contig-0000625	78917743	78919519	-	MurERV4-int	LTR	ERVK	24.3	1776	genome	1480	NA	NA
chr3.2_contig-0000625	78919693	78920255	-	MurERV4-int	LTR	ERVK	31.9	562	genome	1480	NA	NA
chr3.2_contig-0000625	78920467	78920547	-	MurERV4-int	LTR	ERVK	24.7	80	genome	1480	NA	NA
chr3.2_contig-0000625	78920713	78921210	-	MurERV4-int	LTR	ERVK	28.5	497	genome	1480	NA	NA
chr3.2_contig-0000625	78922906	78923446	-	RMER17C-int	LTR	ERVK	24	540	genome	2008	25	1.24502
chr3.2_contig-0000625	78923562	78924017	-	RLTR19-int	LTR	ERVK	20.7	455	genome	3057	2	0.0654236
chr3.2_contig-0000625	78924281	78924424	-	ORR1B1-int	LTR	ERVL-MaLR	16.6	143	genome	72815	152	0.208748
chr3.2_contig-0000625	78925528	78925597	-	RLTR19-int	LTR	ERVK	16.2	69	genome	3057	2	0.0654236
chr3.2_contig-0000625	78925607	78925640	+	MT2B	LTR	ERVL	21.2	33	genome	11536	24	0.208044
chr3.2_contig-0000625	78927245	78927731	-	RMER15-int	LTR	ERVL	27.6	486	genome	3874	NA	NA
chr3.2_contig-0000625	78927913	78928040	-	RMER15	LTR	ERVL	21.3	127	genome	13226	34	0.257069
chr3.2_contig-0000625	78928207	78928611	-	RMER15	LTR	ERVL	21.4	404	genome	13226	34	0.257069
chr3.2_contig-0000625	78928714	78929108	+	MTA_Mm	LTR	ERVL-MaLR	3.5	394	genome	17633	127	0.72024
chr3.2_contig-0000625	78929708	78930196	-	RLTR28	LTR	ERVL	14.6	488	genome	1935	NA	NA
chr3.2_contig-0000625	78945359	78945392	+	ORR1A3-int	LTR	ERVL-MaLR	23.9	33	genome	9891	53	0.535841
chr3.2_contig-0000625	78945811	78946250	-	RLTR11B	LTR	ERVK	18.6	439	genome	1048	9	0.858779
chr3.2_contig-0000625	78951722	78951762	+	ORR1B1-int	LTR	ERVL-MaLR	22.8	40	genome	72815	152	0.208748
chr3.2_contig-0000625	78966940	78967034	-	ORR1B1-int	LTR	ERVL-MaLR	17.9	94	genome	72815	152	0.208748
chr3.2_contig-0000625	78967172	78967254	-	ORR1B1-int	LTR	ERVL-MaLR	25.3	82	genome	72815	152	0.208748
chr3.2_contig-0000625	78967316	78967456	-	ORR1B1-int	LTR	ERVL-MaLR	16.1	140	genome	72815	152	0.208748
chr3.2_contig-0000625	78968079	78968458	-	ORR1C2	LTR	ERVL-MaLR	17.5	379	genome	12112	NA	NA
chr3.2_contig-0000625	78971235	78971254	+	ORR1B1-int	LTR	ERVL-MaLR	16.1	19	genome	72815	152	0.208748
chr3.2_contig-0000625	78973613	78973638	-	ORR1A1-int	LTR	ERVL-MaLR	25.8	25	genome	2662	4	0.150263
chr3.2_contig-0000625	78976661	78976807	-	RMER17A2	LTR	ERVK	9.2	146	genome	1560	NA	NA
chr3.2_contig-0000625	78978076	78978202	-	ORR1B1-int	LTR	ERVL-MaLR	11.9	126	genome	72815	152	0.208748
chr3.2_contig-0000625	78980592	78980631	-	ORR1B1-int	LTR	ERVL-MaLR	20.8	39	genome	72815	152	0.208748
chr3.2_contig-0000625	78980787	78980837	+	RLTR17B_Mm	LTR	ERVK	17.6	50	genome	47649	60	0.125921
chr3.2_contig-0000625	78982047	78982084	-	ORR1B1-int	LTR	ERVL-MaLR	16.1	37	genome	72815	152	0.208748
chr3.2_contig-0000625	78987927	78988018	-	ORR1A3-int	LTR	ERVL-MaLR	26.1	91	genome	9891	53	0.535841
chr3.2_contig-0000625	78990507	78990856	-	ORR1D1	LTR	ERVL-MaLR	21.6	349	genome	22495	11	0.0488998
chr3.2_contig-0000625	78991156	78991413	+	RMER20C_Mm	LTR	ERVK	18.1	257	genome	1478	NA	NA
chr3.2_contig-0000625	78995482	78995726	-	RMER6-int	LTR	ERVK	26.5	244	genome	608	NA	NA
chr3.2_contig-0000625	78996758	78998043	-	MurERV4-int	LTR	ERVK	26	1285	genome	1480	NA	NA
chr3.2_contig-0000625	78998185	78998934	-	MurERV4-int	LTR	ERVK	24	749	genome	1480	NA	NA
chr3.2_contig-0000625	78998961	78999962	-	MurERV4-int	LTR	ERVK	24	1001	genome	1480	NA	NA
chr3.2_contig-0000625	79000147	79000708	-	MurERV4-int	LTR	ERVK	31.6	561	genome	1480	NA	NA
chr3.2_contig-0000625	79000743	79000902	-	ORR1B1-int	LTR	ERVL-MaLR	19.6	159	genome	72815	152	0.208748
chr3.2_contig-0000625	79000912	79001013	-	MurERV4-int	LTR	ERVK	22.5	101	genome	1480	NA	NA
chr3.2_contig-0000625	79001170	79001687	-	MYSERV6-int	LTR	ERVK	28.8	517	genome	11540	129	1.11785
chr3.2_contig-0000625	79003363	79003555	-	MYSERV-int	LTR	ERVK	25.2	192	genome	2540	11	0.433071
chr3.2_contig-0000625	79003620	79003903	-	RMER17C-int	LTR	ERVK	22.3	283	genome	2008	25	1.24502
chr3.2_contig-0000625	79004019	79004474	-	RLTR19-int	LTR	ERVK	20.5	455	genome	3057	2	0.0654236
chr3.2_contig-0000625	79005331	79005415	-	RLTR19-int	LTR	ERVK	30.6	84	genome	3057	2	0.0654236
chr3.2_contig-0000625	79005770	79005839	-	RLTR19-int	LTR	ERVK	16.2	69	genome	3057	2	0.0654236
chr3.2_contig-0000625	79005849	79005882	+	MT2B	LTR	ERVL	20.5	33	genome	11536	24	0.208044
chr3.2_contig-0000625	79006853	79007003	-	RMER15	LTR	ERVL	22	150	genome	13226	34	0.257069
chr3.2_contig-0000625	79007170	79007575	-	RMER15	LTR	ERVL	20.3	405	genome	13226	34	0.257069
chr3.2_contig-0000625	79007677	79008069	+	MTA_Mm	LTR	ERVL-MaLR	5.1	392	genome	17633	127	0.72024
chr3.2_contig-0000625	79008707	79009195	-	RLTR28	LTR	ERVL	14.4	488	genome	1935	NA	NA
chr3.2_contig-0000625	79020132	79020166	+	ORR1A3-int	LTR	ERVL-MaLR	25.5	34	genome	9891	53	0.535841
chr3.2_contig-0000625	79020493	79020813	-	RLTR11B	LTR	ERVK	19.1	320	genome	1048	9	0.858779
chr3.2_contig-0000625	79023444	79023456	+	ORR1B1-int	LTR	ERVL-MaLR	27.9	12	genome	72815	152	0.208748
chr3.2_contig-0000625	79023514	79023588	+	ORR1B1-int	LTR	ERVL-MaLR	27.9	74	genome	72815	152	0.208748
chr3.2_contig-0000625	79035813	79035867	-	MT2B	LTR	ERVL	20.4	54	genome	11536	24	0.208044
chr3.2_contig-0000625	79039663	79039800	-	ORR1D1	LTR	ERVL-MaLR	25.5	137	genome	22495	11	0.0488998
chr3.2_contig-0000625	79041506	79041530	+	ORR1A3-int	LTR	ERVL-MaLR	25.4	24	genome	9891	53	0.535841
chr3.2_contig-0000625	79041934	79042793	+	RLTR13A1	LTR	ERVK	6.2	859	genome	166	2	1.20482
chr3.2_contig-0000625	79043132	79043504	+	MT2A	LTR	ERVL	21	372	genome	7547	36	0.477011
chr3.2_contig-0000625	79043962	79044613	+	RMER19B	LTR	ERVK	15.7	651	genome	5661	NA	NA
chr3.2_contig-0000625	79044611	79044652	+	RMER19B	LTR	ERVK	2.5	41	genome	5661	NA	NA
chr3.2_contig-0000625	79047697	79047863	+	ORR1E	LTR	ERVL-MaLR	26.3	166	genome	19637	NA	NA
chr3.2_contig-0000625	79050161	79050508	+	MTD	LTR	ERVL-MaLR	20.1	347	genome	48605	17	0.0349758
chr3.2_contig-0000625	79053319	79053331	+	MYSERV6-int	LTR	ERVK	12.7	12	genome	11540	129	1.11785
chr3.2_contig-0000625	79053528	79053623	+	ORR1B1-int	LTR	ERVL-MaLR	23.7	95	genome	72815	152	0.208748
chr3.2_contig-0000625	79054539	79054623	+	ORR1B1-int	LTR	ERVL-MaLR	26.5	84	genome	72815	152	0.208748
chr3.2_contig-0000625	79057868	79057990	-	ORR1B1-int	LTR	ERVL-MaLR	19.8	122	genome	72815	152	0.208748
chr3.2_contig-0000625	79058145	79058613	+	RMER6B	LTR	ERVK	13.4	468	genome	1421	12	0.844476
chr3.2_contig-0000625	79060186	79060262	+	MTC	LTR	ERVL-MaLR	16.2	76	genome	25616	8	0.0312305
chr3.2_contig-0000625	79062456	79062473	-	ORR1B1-int	LTR	ERVL-MaLR	13.4	17	genome	72815	152	0.208748
chr3.2_contig-0000625	79066725	79067040	-	ORR1E	LTR	ERVL-MaLR	22.9	315	genome	19637	NA	NA
chr3.2_contig-0000625	79079808	79079839	-	ORR1B1-int	LTR	ERVL-MaLR	11.9	31	genome	72815	152	0.208748
chr3.2_contig-0000625	79089796	79090533	-	RMER13B	LTR	ERVK	14.2	737	genome	2230	NA	NA
chr3.2_contig-0000625	79091751	79091896	+	RLTR17B_Mm	LTR	ERVK	30	145	genome	47649	60	0.125921
chr3.2_contig-0000625	79097859	79098232	-	ORR1C2	LTR	ERVL-MaLR	18.2	373	genome	12112	NA	NA
chr3.2_contig-0000625	79109917	79110046	-	ORR1B1-int	LTR	ERVL-MaLR	22.9	129	genome	72815	152	0.208748
chr3.2_contig-0000625	79115414	79115558	-	ORR1B1-int	LTR	ERVL-MaLR	21.4	144	genome	72815	152	0.208748
chr3.2_contig-0000625	79117207	79117282	-	ORR1B1-int	LTR	ERVL-MaLR	23	75	genome	72815	152	0.208748
chr3.2_contig-0000625	79119826	79119881	+	ORR1B1-int	LTR	ERVL-MaLR	18.2	55	genome	72815	152	0.208748
chr3.2_contig-0000625	79128251	79128284	+	MT2B1	LTR	ERVL	5.9	33	genome	7512	28	0.372737
chr3.2_contig-0000625	79128568	79128677	-	MTE-int	LTR	ERVL-MaLR	23.6	109	genome	5161	NA	NA
chr3.2_contig-0000625	79131928	79132027	+	ORR1B1-int	LTR	ERVL-MaLR	23.2	99	genome	72815	152	0.208748
chr3.2_contig-0000625	79132071	79132439	+	RLTR11A	LTR	ERVK	13.9	368	genome	2645	NA	NA
chr3.2_contig-0000625	79132595	79132662	+	RLTR11A	LTR	ERVK	14.7	67	genome	2645	NA	NA
chr3.2_contig-0000625	79133169	79133277	-	ORR1A1-int	LTR	ERVL-MaLR	19.1	108	genome	2662	4	0.150263
chr3.2_contig-0000625	79137765	79138030	+	ORR1A4	LTR	ERVL-MaLR	14.9	265	genome	9103	9	0.0988685
chr3.2_contig-0000625	79138244	79138535	+	RMER19B	LTR	ERVK	16.6	291	genome	5661	NA	NA
chr3.2_contig-0000625	79138758	79138932	+	RMER19B	LTR	ERVK	16	174	genome	5661	NA	NA
chr3.2_contig-0000625	79140123	79140156	-	ORR1B1-int	LTR	ERVL-MaLR	14.9	33	genome	72815	152	0.208748
chr3.2_contig-0000625	79142295	79142750	-	RMER4A	LTR	ERVK	13.4	455	genome	2111	NA	NA
chr3.2_contig-0000625	79150300	79150587	-	MTE2a	LTR	ERVL-MaLR	23.2	287	genome	14053	NA	NA
chr3.2_contig-0000625	79150779	79150795	+	ORR1B1-int	LTR	ERVL-MaLR	17.6	16	genome	72815	152	0.208748
chr3.2_contig-0000625	79151101	79151669	-	MTE-int	LTR	ERVL-MaLR	28.3	568	genome	5161	NA	NA
chr3.2_contig-0000625	79152129	79152331	-	MTE-int	LTR	ERVL-MaLR	28.9	202	genome	5161	NA	NA
chr3.2_contig-0000625	79152342	79152689	-	MTE-int	LTR	ERVL-MaLR	24	347	genome	5161	NA	NA
chr3.2_contig-0000625	79154438	79154480	+	ORR1B1-int	LTR	ERVL-MaLR	25	42	genome	72815	152	0.208748
chr3.2_contig-0000625	79156990	79157062	+	MYSERV-int	LTR	ERVK	17.8	72	genome	2540	11	0.433071
chr3.2_contig-0000625	79157068	79157235	+	RLTR31D_MM	LTR	ERVK	10.2	167	genome	5651	4	0.0707839
chr3.2_contig-0000625	79160005	79160123	-	ORR1B1-int	LTR	ERVL-MaLR	24.4	118	genome	72815	152	0.208748
chr3.2_contig-0000625	79163181	79163220	-	ORR1B1-int	LTR	ERVL-MaLR	22.3	39	genome	72815	152	0.208748
chr3.2_contig-0000625	79165464	79165482	+	ORR1B1-int	LTR	ERVL-MaLR	14.9	18	genome	72815	152	0.208748
chr3.2_contig-0000625	79167011	79167025	-	ORR1B1-int	LTR	ERVL-MaLR	13.9	14	genome	72815	152	0.208748
chr3.2_contig-0000625	79172288	79172636	-	MTC	LTR	ERVL-MaLR	18.5	348	genome	25616	8	0.0312305
chr3.2_contig-0000625	79173008	79173084	-	MTC	LTR	ERVL-MaLR	15.6	76	genome	25616	8	0.0312305
chr3.2_contig-0000625	79176216	79176239	+	ORR1B1-int	LTR	ERVL-MaLR	15.3	23	genome	72815	152	0.208748
chr3.2_contig-0000625	79177920	79178045	-	ORR1B1-int	LTR	ERVL-MaLR	27.1	125	genome	72815	152	0.208748
chr3.2_contig-0000625	79178513	79178550	+	ORR1B1-int	LTR	ERVL-MaLR	16.8	37	genome	72815	152	0.208748
chr3.2_contig-0000625	79179199	79179275	-	RLTR20C1_MM	LTR	ERVK	26.3	76	genome	5609	NA	NA
chr3.2_contig-0000625	79181824	79181992	-	ORR1B1-int	LTR	ERVL-MaLR	15.6	168	genome	72815	152	0.208748
chr3.2_contig-0000625	79186792	79187330	-	RLTR20C1_MM	LTR	ERVK	13	538	genome	5609	NA	NA
chr3.2_contig-0000625	79187729	79187823	+	ORR1B1-int	LTR	ERVL-MaLR	21.3	94	genome	72815	152	0.208748
chr3.2_contig-0000625	79191094	79191215	-	ORR1A3-int	LTR	ERVL-MaLR	17.9	121	genome	9891	53	0.535841
chr3.2_contig-0000625	79194848	79194956	-	ORR1B1-int	LTR	ERVL-MaLR	19.1	108	genome	72815	152	0.208748
chr3.2_contig-0000625	79196391	79196435	-	RMER12C	LTR	ERVK	8.9	44	genome	7458	5	0.0670421
chr3.2_contig-0000625	79196683	79196866	-	ORR1F	LTR	ERVL-MaLR	34	183	genome	14623	2	0.0136771
chr3.2_contig-0000625	79197800	79197819	+	MYSERV6-int	LTR	ERVK	18.2	19	genome	11540	129	1.11785
chr3.2_contig-0000625	79199083	79199149	+	RLTR20A4	LTR	ERVK	16.4	66	genome	11777	2	0.0169823
chr3.2_contig-0000625	79200925	79201048	+	RLTR17B_Mm	LTR	ERVK	16.1	123	genome	47649	60	0.125921
chr3.2_contig-0000625	79206182	79206237	+	ORR1A3-int	LTR	ERVL-MaLR	18.9	55	genome	9891	53	0.535841
chr3.2_contig-0000625	79218706	79218933	+	MTD	LTR	ERVL-MaLR	20.9	227	genome	48605	17	0.0349758
chr3.2_contig-0000625	79227558	79227616	+	MER21B	LTR	ERVL	23.7	58	genome	1174	NA	NA
chr3.2_contig-0000625	79229660	79230007	+	RMER6B	LTR	ERVK	12.8	347	genome	1421	12	0.844476
chr3.2_contig-0000625	79230683	79230799	-	MER21B	LTR	ERVL	28.8	116	genome	1174	NA	NA
chr3.2_contig-0000625	79230967	79231394	+	MLTR12	LTR	ERV1	21.3	427	genome	402	NA	NA
chr3.2_contig-0000625	79231747	79231813	+	MLTR12	LTR	ERV1	23.9	66	genome	402	NA	NA
chr3.2_contig-0000625	79232286	79232373	-	RLTR24	LTR	ERV1	13.6	87	genome	1243	NA	NA
chr3.2_contig-0000625	79232572	79232978	-	RLTR24	LTR	ERV1	16.5	406	genome	1243	NA	NA
chr3.2_contig-0000625	79233112	79233261	+	RLTR19B	LTR	ERVK	5.4	149	genome	211	NA	NA
chr3.2_contig-0000625	79233449	79233969	+	RLTR19B	LTR	ERVK	11.5	520	genome	211	NA	NA
chr3.2_contig-0000625	79235005	79235038	-	ORR1B1-int	LTR	ERVL-MaLR	15.7	33	genome	72815	152	0.208748
chr3.2_contig-0000625	79235478	79235603	-	ORR1B1-int	LTR	ERVL-MaLR	29.4	125	genome	72815	152	0.208748
chr3.2_contig-0000625	79235600	79235698	+	ORR1B1-int	LTR	ERVL-MaLR	21.5	98	genome	72815	152	0.208748
chr3.2_contig-0000625	79236569	79236825	+	RMER5	LTR	ERV1	20.9	256	genome	6606	65	0.983954
chr3.2_contig-0000625	79237051	79237172	-	ORR1B1-int	LTR	ERVL-MaLR	15.7	121	genome	72815	152	0.208748
chr3.2_contig-0000625	79237169	79237269	+	RMER5	LTR	ERV1	26.8	100	genome	6606	65	0.983954
chr3.2_contig-0000625	79239060	79239133	-	RLTR25B	LTR	ERVK	18.1	73	genome	2616	33	1.26147
chr3.2_contig-0000625	79242112	79242554	-	RLTR20B1	LTR	ERVK	19.9	442	genome	619	NA	NA
chr3.2_contig-0000625	79243419	79244347	+	MMERGLN-int	LTR	ERV1	32.1	928	genome	964	6	0.622407
chr3.2_contig-0000625	79244522	79244681	+	RLTR14-int	LTR	ERV1	26.6	159	genome	1903	NA	NA
chr3.2_contig-0000625	79244917	79244947	+	ORR1D1	LTR	ERVL-MaLR	18	30	genome	22495	11	0.0488998
chr3.2_contig-0000625	79248427	79248744	-	IAPLTR2b	LTR	ERVK	7.8	317	genome	1376	9	0.65407
chr3.2_contig-0000625	79248779	79249128	+	ORR1D1	LTR	ERVL-MaLR	19.2	349	genome	22495	11	0.0488998
chr3.2_contig-0000625	79250053	79250834	-	RMER19B	LTR	ERVK	12.3	781	genome	5661	NA	NA
chr3.2_contig-0000625	79251541	79251948	-	MLTR11A	LTR	ERVK	20.2	407	genome	2034	NA	NA
chr3.2_contig-0000625	79253226	79253339	-	MT2A	LTR	ERVL	33.3	113	genome	7547	36	0.477011
chr3.2_contig-0000625	79253496	79253621	-	ORR1B1-int	LTR	ERVL-MaLR	15.9	125	genome	72815	152	0.208748
chr3.2_contig-0000625	79261025	79261048	+	ORR1B1-int	LTR	ERVL-MaLR	24.1	23	genome	72815	152	0.208748
chr3.2_contig-0000625	79262998	79263178	-	RLTR17B_Mm	LTR	ERVK	19.5	180	genome	47649	60	0.125921
chr3.2_contig-0000625	79263297	79263311	-	RLTR17B_Mm	LTR	ERVK	19.5	14	genome	47649	60	0.125921
chr3.2_contig-0000625	79274584	79274617	+	ORR1B1-int	LTR	ERVL-MaLR	18	33	genome	72815	152	0.208748
chr3.2_contig-0000625	79276260	79276370	-	BGLII_Mur	LTR	ERVK	19.8	110	genome	524	NA	NA
chr3.2_contig-0000625	79277026	79277066	-	RLTR17B_Mm	LTR	ERVK	23.6	40	genome	47649	60	0.125921
chr3.2_contig-0000625	79277145	79277288	-	RLTR17B_Mm	LTR	ERVK	23.6	143	genome	47649	60	0.125921
chr3.2_contig-0000625	79277290	79277302	+	MT2B	LTR	ERVL	21.1	12	genome	11536	24	0.208044
chr3.2_contig-0000625	79278097	79278135	+	ORR1C2	LTR	ERVL-MaLR	17.2	38	genome	12112	NA	NA
chr3.2_contig-0000625	79278274	79278386	+	ORR1C2	LTR	ERVL-MaLR	22.9	112	genome	12112	NA	NA
chr3.2_contig-0000625	79278572	79278756	+	ORR1C2	LTR	ERVL-MaLR	12.4	184	genome	12112	NA	NA
chr3.2_contig-0000625	79283793	79283889	-	ORR1B1-int	LTR	ERVL-MaLR	27.6	96	genome	72815	152	0.208748
chr3.2_contig-0000625	79285487	79285554	-	ORR1A3-int	LTR	ERVL-MaLR	19.1	67	genome	9891	53	0.535841
chr3.2_contig-0000625	79285501	79285561	-	RLTR25A	LTR	ERVK	20.4	60	genome	2265	61	2.69316
chr3.2_contig-0000625	79288973	79289094	+	ORR1B1-int	LTR	ERVL-MaLR	24.1	121	genome	72815	152	0.208748
chr3.2_contig-0000625	79294069	79294092	+	ORR1B1-int	LTR	ERVL-MaLR	20.3	23	genome	72815	152	0.208748
chr3.2_contig-0000625	79298918	79299054	+	ORR1B1-int	LTR	ERVL-MaLR	18.2	136	genome	72815	152	0.208748
chr3.2_contig-0000625	79304344	79304465	-	ORR1B1-int	LTR	ERVL-MaLR	16.4	121	genome	72815	152	0.208748
chr3.2_contig-0000625	79314219	79314481	+	RMER5	LTR	ERV1	22.4	262	genome	6606	65	0.983954
chr3.2_contig-0000625	79314437	79314476	-	ORR1B1-int	LTR	ERVL-MaLR	12.9	39	genome	72815	152	0.208748
chr3.2_contig-0000625	79314575	79314729	+	RMER5	LTR	ERV1	21.4	154	genome	6606	65	0.983954
chr3.2_contig-0000625	79316909	79316925	+	ORR1B1-int	LTR	ERVL-MaLR	19.6	16	genome	72815	152	0.208748
chr3.2_contig-0000625	79317074	79317103	+	ORR1B1-int	LTR	ERVL-MaLR	19.6	29	genome	72815	152	0.208748
chr3.2_contig-0000625	79317609	79317663	-	ORR1A2	LTR	ERVL-MaLR	5.5	54	genome	16982	2	0.0117772
chr3.2_contig-0000625	79317758	79317898	-	ORR1A3	LTR	ERVL-MaLR	9.9	140	genome	5132	17	0.331255
chr3.2_contig-0000625	79318049	79318209	-	ORR1A2	LTR	ERVL-MaLR	7.5	160	genome	16982	2	0.0117772
chr3.2_contig-0000625	79319684	79320036	+	MTD	LTR	ERVL-MaLR	20.2	352	genome	48605	17	0.0349758
chr3.2_contig-0000625	79320389	79320422	+	ORR1B1-int	LTR	ERVL-MaLR	24.8	33	genome	72815	152	0.208748
chr3.2_contig-0000625	79321942	79322111	+	ORR1B1-int	LTR	ERVL-MaLR	17.9	169	genome	72815	152	0.208748
chr3.2_contig-0000625	79322373	79322387	+	ORR1B1-int	LTR	ERVL-MaLR	23.4	14	genome	72815	152	0.208748
chr3.2_contig-0000625	79323282	79323328	-	ORR1B1-int	LTR	ERVL-MaLR	18.2	46	genome	72815	152	0.208748
chr3.2_contig-0000625	79339139	79339155	+	MYSERV6-int	LTR	ERVK	15.7	16	genome	11540	129	1.11785
chr3.2_contig-0000625	79359992	79360025	-	MT2B	LTR	ERVL	8.8	33	genome	11536	24	0.208044
chr3.2_contig-0000625	79376638	79376665	-	MYSERV6-int	LTR	ERVK	15.7	27	genome	11540	129	1.11785
chr3.2_contig-0000625	79378883	79379150	+	MLT2D	LTR	ERVL	30.3	267	genome	1190	NA	NA
chr3.2_contig-0000625	79380133	79380730	+	MLTR18A_MM	LTR	ERVK	15.5	597	genome	480	121	25.2083
chr3.2_contig-0000625	79382926	79383214	-	RLTR28	LTR	ERVL	15.2	288	genome	1935	NA	NA
chr3.2_contig-0000625	79383355	79383609	-	RLTR28	LTR	ERVL	16.1	254	genome	1935	NA	NA
chr3.2_contig-0000625	79384492	79384885	-	RMER10B	LTR	ERVL	13.3	393	genome	3078	11	0.357375
chr3.2_contig-0000625	79388002	79388058	-	ORR1B1-int	LTR	ERVL-MaLR	19.3	56	genome	72815	152	0.208748
chr3.2_contig-0000625	79397426	79397458	-	MYSERV6-int	LTR	ERVK	24.1	32	genome	11540	129	1.11785
chr3.2_contig-0000625	79405590	79405732	-	ORR1B1-int	LTR	ERVL-MaLR	12.8	142	genome	72815	152	0.208748
chr3.2_contig-0000625	79408838	79408898	+	RLTR20C1_MM	LTR	ERVK	15.5	60	genome	5609	NA	NA
chr3.2_contig-0000625	79417565	79417750	+	RLTR1D2_MM	LTR	ERV1	13.3	185	genome	314	35	11.1465
chr3.2_contig-0000625	79419422	79419535	-	RLTR17B_Mm	LTR	ERVK	34.2	113	genome	47649	60	0.125921
chr3.2_contig-0000625	79421442	79421582	-	ORR1B1-int	LTR	ERVL-MaLR	26.6	140	genome	72815	152	0.208748
chr3.2_contig-0000625	79421920	79421939	+	ORR1A1-int	LTR	ERVL-MaLR	26.3	19	genome	2662	4	0.150263
chr3.2_contig-0000625	79422905	79423034	+	LTR41	LTR	ERVL	20.3	129	genome	235	NA	NA
chr3.2_contig-0000625	79425363	79425506	-	ORR1B1-int	LTR	ERVL-MaLR	21.7	143	genome	72815	152	0.208748
chr3.2_contig-0000625	79430844	79430902	+	ORR1C2	LTR	ERVL-MaLR	26.6	58	genome	12112	NA	NA
chr3.2_contig-0000625	79431846	79432099	+	MTD	LTR	ERVL-MaLR	31	253	genome	48605	17	0.0349758
chr3.2_contig-0000625	79434002	79434368	+	ORR1C2	LTR	ERVL-MaLR	17.7	366	genome	12112	NA	NA
chr3.2_contig-0000625	79434913	79435322	-	MTC	LTR	ERVL-MaLR	14.8	409	genome	25616	8	0.0312305
chr3.2_contig-0000625	79435352	79435409	-	MTC	LTR	ERVL-MaLR	14.3	57	genome	25616	8	0.0312305
chr3.2_contig-0000625	79435541	79435566	-	MTC	LTR	ERVL-MaLR	14	25	genome	25616	8	0.0312305
chr3.2_contig-0000625	79435594	79435972	-	MTC	LTR	ERVL-MaLR	14	378	genome	25616	8	0.0312305
chr3.2_contig-0000625	79449554	79449657	-	MT2B	LTR	ERVL	27	103	genome	11536	24	0.208044
chr3.2_contig-0000625	79449843	79449878	-	ORR1A1-int	LTR	ERVL-MaLR	26.4	35	genome	2662	4	0.150263
chr3.2_contig-0000625	79451311	79451359	+	ORR1B1-int	LTR	ERVL-MaLR	23	48	genome	72815	152	0.208748
chr3.2_contig-0000625	79465779	79465921	-	ORR1B1-int	LTR	ERVL-MaLR	14.3	142	genome	72815	152	0.208748
chr3.2_contig-0000625	79469349	79469370	+	ORR1B1-int	LTR	ERVL-MaLR	11.3	21	genome	72815	152	0.208748
chr3.2_contig-0000625	79477582	79477694	-	ORR1A3-int	LTR	ERVL-MaLR	24.3	112	genome	9891	53	0.535841
chr3.2_contig-0000625	79483749	79483892	+	MLT1L	LTR	ERVL-MaLR	22.7	143	genome	557	NA	NA
chr3.2_contig-0000625	79492338	79492688	-	RLTR17B_Mm	LTR	ERVK	24.2	350	genome	47649	60	0.125921
chr3.2_contig-0000625	79497242	79497253	-	ORR1B1-int	LTR	ERVL-MaLR	27.9	11	genome	72815	152	0.208748
chr3.2_contig-0000625	79497315	79497418	-	MT2B	LTR	ERVL	20	103	genome	11536	24	0.208044
chr3.2_contig-0000625	79497383	79497403	-	ORR1B1-int	LTR	ERVL-MaLR	27.9	20	genome	72815	152	0.208748
chr3.2_contig-0000625	79499031	79499117	-	ORR1B1-int	LTR	ERVL-MaLR	26.2	86	genome	72815	152	0.208748
chr3.2_contig-0000625	79499285	79499389	-	MT2B2	LTR	ERVL	28.7	104	genome	2686	NA	NA
chr3.2_contig-0000625	79502252	79502312	-	RLTR20A4	LTR	ERVK	21.3	60	genome	11777	2	0.0169823
chr3.2_contig-0000625	79505637	79505767	+	ORR1B1-int	LTR	ERVL-MaLR	16	130	genome	72815	152	0.208748
chr3.2_contig-0000625	79522767	79522913	+	MT2B	LTR	ERVL	18.1	146	genome	11536	24	0.208044
chr3.2_contig-0000625	79529373	79529477	-	ORR1B1-int	LTR	ERVL-MaLR	26.2	104	genome	72815	152	0.208748
chr3.2_contig-0000625	79529478	79529658	+	ORR1B1-int	LTR	ERVL-MaLR	17	180	genome	72815	152	0.208748
chr3.2_contig-0000625	79533247	79533348	+	MT2B	LTR	ERVL	24.8	101	genome	11536	24	0.208044
chr3.2_contig-0000625	79533492	79533623	-	ORR1A3-int	LTR	ERVL-MaLR	23.1	131	genome	9891	53	0.535841
chr3.2_contig-0000625	79536679	79536691	+	MYSERV6-int	LTR	ERVK	19.1	12	genome	11540	129	1.11785
chr3.2_contig-0000625	79539486	79539609	+	MT2B	LTR	ERVL	26.9	123	genome	11536	24	0.208044
chr3.2_contig-0000625	79546958	79547046	+	ORR1A3-int	LTR	ERVL-MaLR	19.7	88	genome	9891	53	0.535841
chr3.2_contig-0000625	79547302	79547338	+	ORR1B1-int	LTR	ERVL-MaLR	27	36	genome	72815	152	0.208748
chr3.2_contig-0000625	79549214	79549354	-	ORR1B1-int	LTR	ERVL-MaLR	16.2	140	genome	72815	152	0.208748
chr3.2_contig-0000625	79551074	79551102	-	ORR1B1-int	LTR	ERVL-MaLR	17.6	28	genome	72815	152	0.208748
chr3.2_contig-0000625	79559187	79559308	-	ORR1B1-int	LTR	ERVL-MaLR	26.1	121	genome	72815	152	0.208748
chr3.2_contig-0000625	79563453	79563863	-	MTC	LTR	ERVL-MaLR	12.5	410	genome	25616	8	0.0312305
chr3.2_contig-0000625	79565304	79565325	-	ORR1B1-int	LTR	ERVL-MaLR	23.1	21	genome	72815	152	0.208748
chr3.2_contig-0000625	79567093	79567245	-	ORR1B1-int	LTR	ERVL-MaLR	9.1	152	genome	72815	152	0.208748
chr3.2_contig-0000625	79572954	79572979	+	ORR1B1-int	LTR	ERVL-MaLR	15	25	genome	72815	152	0.208748
chr3.2_contig-0000625	79576052	79576085	-	ORR1A1-int	LTR	ERVL-MaLR	11.8	33	genome	2662	4	0.150263
chr3.2_contig-0000625	79583508	79583559	-	ORR1B1-int	LTR	ERVL-MaLR	14.7	51	genome	72815	152	0.208748
chr3.2_contig-0000625	79584306	79584351	-	ORR1B1-int	LTR	ERVL-MaLR	19.9	45	genome	72815	152	0.208748
chr3.2_contig-0000625	79585622	79585754	-	MLT1A1	LTR	ERVL-MaLR	24	132	genome	5831	NA	NA
chr3.2_contig-0000625	79585903	79585980	-	MLT1A1	LTR	ERVL-MaLR	23.4	77	genome	5831	NA	NA
chr3.2_contig-0000625	79588349	79588386	-	ORR1B1-int	LTR	ERVL-MaLR	17.8	37	genome	72815	152	0.208748
chr3.2_contig-0000625	79589101	79589149	+	MT2B	LTR	ERVL	20.2	48	genome	11536	24	0.208044
chr3.2_contig-0000625	79596833	79596927	-	MYSERV6-int	LTR	ERVK	16.8	94	genome	11540	129	1.11785
chr3.2_contig-0000625	79599375	79599460	+	ORR1B1-int	LTR	ERVL-MaLR	27.6	85	genome	72815	152	0.208748
chr3.2_contig-0000625	79606991	79607010	+	ORR1B1-int	LTR	ERVL-MaLR	17.3	19	genome	72815	152	0.208748
chr3.2_contig-0000625	79607189	79607210	+	ORR1B1-int	LTR	ERVL-MaLR	17.3	21	genome	72815	152	0.208748
chr3.2_contig-0000625	79608686	79608701	+	ORR1B1-int	LTR	ERVL-MaLR	16.8	15	genome	72815	152	0.208748
chr3.2_contig-0000625	79609374	79609461	+	ORR1B1-int	LTR	ERVL-MaLR	25.3	87	genome	72815	152	0.208748
chr3.2_contig-0000625	79609623	79609750	-	ORR1B1-int	LTR	ERVL-MaLR	19.5	127	genome	72815	152	0.208748
chr3.2_contig-0000625	79611387	79611465	+	ORR1B1-int	LTR	ERVL-MaLR	11.5	78	genome	72815	152	0.208748
chr3.2_contig-0000625	79613742	79614074	-	ORR1D2	LTR	ERVL-MaLR	20.3	332	genome	15762	113	0.716914
chr3.2_contig-0000625	79616403	79616639	-	MLT1K	LTR	ERVL-MaLR	30.8	236	genome	858	NA	NA
chr3.2_contig-0000625	79616941	79617060	-	ORR1B1-int	LTR	ERVL-MaLR	26.3	119	genome	72815	152	0.208748
chr3.2_contig-0000625	79618078	79618395	+	ORR1B1	LTR	ERVL-MaLR	10.4	317	genome	17507	9	0.051408
chr3.2_contig-0000625	79618533	79618599	+	ORR1B2	LTR	ERVL-MaLR	18.2	66	genome	9453	NA	NA
chr3.2_contig-0000625	79618756	79618933	-	ORR1E	LTR	ERVL-MaLR	23.7	177	genome	19637	NA	NA
chr3.2_contig-0000625	79618934	79619133	+	MTD	LTR	ERVL-MaLR	21.4	199	genome	48605	17	0.0349758
chr3.2_contig-0000625	79619368	79619569	+	MTD	LTR	ERVL-MaLR	17.3	201	genome	48605	17	0.0349758
chr3.2_contig-0000625	79619578	79619650	-	ORR1E	LTR	ERVL-MaLR	17.8	72	genome	19637	NA	NA
chr3.2_contig-0000625	79620361	79620588	-	RLTR21	LTR	ERVK	8.6	227	genome	3429	3	0.0874891
chr3.2_contig-0000625	79620749	79620808	-	RLTR21	LTR	ERVK	14.2	59	genome	3429	3	0.0874891
chr3.2_contig-0000625	79621087	79621375	-	RLTR21	LTR	ERVK	19.9	288	genome	3429	3	0.0874891
chr3.2_contig-0000625	79621747	79621838	-	RLTR21	LTR	ERVK	12.2	91	genome	3429	3	0.0874891
chr3.2_contig-0000625	79621838	79621859	-	ORR1B1-int	LTR	ERVL-MaLR	19.1	21	genome	72815	152	0.208748
chr3.2_contig-0000625	79622199	79622925	-	RLTR21	LTR	ERVK	13.3	726	genome	3429	3	0.0874891
chr3.2_contig-0000625	79623014	79623095	+	ORR1A3	LTR	ERVL-MaLR	22.8	81	genome	5132	17	0.331255
chr3.2_contig-0000625	79623645	79624368	+	RMER13A2	LTR	ERVK	18	723	genome	1465	NA	NA
chr3.2_contig-0000625	79624981	79625023	+	ORR1D2	LTR	ERVL-MaLR	18.4	42	genome	15762	113	0.716914
chr3.2_contig-0000625	79627873	79627926	+	RLTR20C1_MM	LTR	ERVK	20.4	53	genome	5609	NA	NA
chr3.2_contig-0000625	79637506	79637694	+	RLTR17B_Mm	LTR	ERVK	20.3	188	genome	47649	60	0.125921
chr3.2_contig-0000625	79649480	79649591	-	RLTR51A_Mm	LTR	ERVK	12.9	111	genome	2874	1	0.0347947
chr3.2_contig-0000625	79654496	79654754	+	RLTR17B_Mm	LTR	ERVK	23.9	258	genome	47649	60	0.125921
chr3.2_contig-0000625	79656523	79656562	-	ORR1B1-int	LTR	ERVL-MaLR	16.4	39	genome	72815	152	0.208748
chr3.2_contig-0000625	79675562	79675589	+	ORR1B1-int	LTR	ERVL-MaLR	13.1	27	genome	72815	152	0.208748
chr3.2_contig-0000625	79691997	79692177	-	ORR1C2	LTR	ERVL-MaLR	12.1	180	genome	12112	NA	NA
chr3.2_contig-0000625	79692221	79692449	-	ORR1C2	LTR	ERVL-MaLR	16.5	228	genome	12112	NA	NA
chr3.2_contig-0000625	79694906	79695264	-	MTD	LTR	ERVL-MaLR	24	358	genome	48605	17	0.0349758
chr3.2_contig-0000625	79699090	79699219	-	ORR1B1-int	LTR	ERVL-MaLR	13.4	129	genome	72815	152	0.208748
chr3.2_contig-0000625	79702890	79702983	-	RLTR42-int	LTR	ERVK	27.9	93	genome	2830	1	0.0353357
chr3.2_contig-0000625	79705285	79705581	-	MLT1D	LTR	ERVL-MaLR	24.7	296	genome	4844	1	0.0206441
chr3.2_contig-0000625	79726693	79727000	+	MTD	LTR	ERVL-MaLR	20.3	307	genome	48605	17	0.0349758
chr3.2_contig-0000625	79727230	79727243	+	ORR1A3-int	LTR	ERVL-MaLR	20.9	13	genome	9891	53	0.535841
chr3.2_contig-0000625	79730926	79731407	-	MER21C	LTR	ERVL	32.7	481	genome	1439	NA	NA
chr3.2_contig-0000625	79747643	79747849	-	RLTR17B_Mm	LTR	ERVK	24.1	206	genome	47649	60	0.125921
chr3.2_contig-0000625	79759262	79759600	-	MTEa	LTR	ERVL-MaLR	26.6	338	genome	17156	2	0.0116577
chr3.2_contig-0000625	79759844	79760220	-	ORR1D1	LTR	ERVL-MaLR	19.5	376	genome	22495	11	0.0488998
chr3.2_contig-0000625	79761108	79761511	+	MTC	LTR	ERVL-MaLR	14.4	403	genome	25616	8	0.0312305
chr3.2_contig-0000625	79761824	79761942	-	ORR1D1	LTR	ERVL-MaLR	22.6	118	genome	22495	11	0.0488998
chr3.2_contig-0000625	79761979	79762110	-	ORR1D1	LTR	ERVL-MaLR	22.6	131	genome	22495	11	0.0488998
chr3.2_contig-0000625	79762112	79762534	-	MTC	LTR	ERVL-MaLR	13.4	422	genome	25616	8	0.0312305
chr3.2_contig-0000625	79762535	79762626	-	ORR1D1	LTR	ERVL-MaLR	16	91	genome	22495	11	0.0488998
chr3.2_contig-0000625	79767116	79767304	-	MLT1A1	LTR	ERVL-MaLR	34	188	genome	5831	NA	NA
chr3.2_contig-0000625	79778541	79778825	-	EUTREP7	LTR	ERV1	30.2	284	genome	46	NA	NA
chr3.2_contig-0000625	79780637	79780805	+	ORR1A1-int	LTR	ERVL-MaLR	25.9	168	genome	2662	4	0.150263
chr3.2_contig-0000625	79782036	79782168	+	RLTR17B_Mm	LTR	ERVK	17.5	132	genome	47649	60	0.125921
chr3.2_contig-0000625	79782215	79782225	+	RLTR17B_Mm	LTR	ERVK	20.2	10	genome	47649	60	0.125921
chr3.2_contig-0000625	79782318	79782434	+	RLTR17B_Mm	LTR	ERVK	20.2	116	genome	47649	60	0.125921
chr3.2_contig-0000625	79784544	79784671	-	RLTR17B_Mm	LTR	ERVK	25.3	127	genome	47649	60	0.125921
chr3.2_contig-0000625	79784755	79784789	-	RLTR17B_Mm	LTR	ERVK	25.3	34	genome	47649	60	0.125921
chr3.2_contig-0000625	79784871	79785011	-	RLTR17B_Mm	LTR	ERVK	25.3	140	genome	47649	60	0.125921
chr3.2_contig-0000625	79787751	79787802	-	RLTR20C1_MM	LTR	ERVK	5.6	51	genome	5609	NA	NA
chr3.2_contig-0000625	79797910	79797990	+	RLTR17B_Mm	LTR	ERVK	22.2	80	genome	47649	60	0.125921
chr3.2_contig-0000625	79800438	79800454	+	ORR1B1-int	LTR	ERVL-MaLR	23	16	genome	72815	152	0.208748
chr3.2_contig-0000625	79801576	79801954	-	ORR1B1	LTR	ERVL-MaLR	13.3	378	genome	17507	9	0.051408
chr3.2_contig-0000625	79802354	79802664	-	MTEa	LTR	ERVL-MaLR	20.3	310	genome	17156	2	0.0116577
chr3.2_contig-0000625	79809903	79809929	-	ORR1B1-int	LTR	ERVL-MaLR	17.3	26	genome	72815	152	0.208748
chr3.2_contig-0000625	79809964	79810144	+	MTE2b	LTR	ERVL-MaLR	23.9	180	genome	15563	NA	NA
chr3.2_contig-0000625	79810262	79810417	+	MTE2b	LTR	ERVL-MaLR	21.9	155	genome	15563	NA	NA
chr3.2_contig-0000625	79813315	79813415	-	ORR1D1	LTR	ERVL-MaLR	14.7	100	genome	22495	11	0.0488998
chr3.2_contig-0000625	79813685	79813862	-	ORR1D1	LTR	ERVL-MaLR	17.4	177	genome	22495	11	0.0488998
chr3.2_contig-0000625	79814253	79814303	-	RLTR20C2_MM	LTR	ERVK	7.5	50	genome	4159	1	0.0240442
chr3.2_contig-0000625	79816760	79816972	-	ORR1D1	LTR	ERVL-MaLR	13.9	212	genome	22495	11	0.0488998
chr3.2_contig-0000625	79817014	79817030	-	ORR1D1	LTR	ERVL-MaLR	14.1	16	genome	22495	11	0.0488998
chr3.2_contig-0000625	79817066	79817234	-	ORR1D1	LTR	ERVL-MaLR	14.1	168	genome	22495	11	0.0488998
chr3.2_contig-0000625	79817251	79817526	-	MT2A	LTR	ERVL	29.8	275	genome	7547	36	0.477011
chr3.2_contig-0000625	79817596	79817824	-	MT2A	LTR	ERVL	30.9	228	genome	7547	36	0.477011
chr3.2_contig-0000625	79817672	79817826	-	MTEa	LTR	ERVL-MaLR	23.9	154	genome	17156	2	0.0116577
chr3.2_contig-0000625	79818720	79818978	+	MLTR14	LTR	ERV1	24.7	258	genome	5620	59	1.04982
chr3.2_contig-0000625	79821751	79821862	+	ORR1B1-int	LTR	ERVL-MaLR	23.6	111	genome	72815	152	0.208748
chr3.2_contig-0000625	79822287	79822674	-	ORR1B1	LTR	ERVL-MaLR	8.8	387	genome	17507	9	0.051408
chr3.2_contig-0000625	79825869	79826037	+	ORR1B1-int	LTR	ERVL-MaLR	25.8	168	genome	72815	152	0.208748
chr3.2_contig-0000625	79826739	79826799	-	RMER15	LTR	ERVL	24.6	60	genome	13226	34	0.257069
chr3.2_contig-0000625	79829045	79829118	-	ORR1B1-int	LTR	ERVL-MaLR	23.3	73	genome	72815	152	0.208748
chr3.2_contig-0000625	79829144	79829458	+	MTA_Mm	LTR	ERVL-MaLR	4.3	314	genome	17633	127	0.72024
chr3.2_contig-0000625	79829461	79829858	+	MTC	LTR	ERVL-MaLR	12.4	397	genome	25616	8	0.0312305
chr3.2_contig-0000625	79830416	79830532	-	RMER19A	LTR	ERVK	10.3	116	genome	2003	NA	NA
chr3.2_contig-0000625	79830540	79830866	+	ORR1A2	LTR	ERVL-MaLR	10.4	326	genome	16982	2	0.0117772
chr3.2_contig-0000625	79830867	79830947	-	RMER19A	LTR	ERVK	10.2	80	genome	2003	NA	NA
chr3.2_contig-0000625	79834134	79834228	+	LTR55	LTR	ERVL	31.6	94	genome	130	NA	NA
chr3.2_contig-0000625	79836480	79836626	-	RMER15	LTR	ERVL	21.9	146	genome	13226	34	0.257069
chr3.2_contig-0000625	79836695	79836768	-	RMER15	LTR	ERVL	22.6	73	genome	13226	34	0.257069
chr3.2_contig-0000625	79840172	79840572	+	MTC	LTR	ERVL-MaLR	13.5	400	genome	25616	8	0.0312305
chr3.2_contig-0000625	79841206	79841288	-	MLT1K	LTR	ERVL-MaLR	21.2	82	genome	858	NA	NA
chr3.2_contig-0000625	79841742	79842145	+	MTE2a	LTR	ERVL-MaLR	25	403	genome	14053	NA	NA
chr3.2_contig-0000625	79845882	79846214	+	ORR1A3	LTR	ERVL-MaLR	9.2	332	genome	5132	17	0.331255
chr3.2_contig-0000625	79846276	79846348	+	RLTR51A_Mm	LTR	ERVK	11.6	72	genome	2874	1	0.0347947
chr3.2_contig-0000625	79847975	79847995	+	ORR1B1-int	LTR	ERVL-MaLR	20.1	20	genome	72815	152	0.208748
chr3.2_contig-0000625	79848815	79849135	-	ORR1A3	LTR	ERVL-MaLR	8.3	320	genome	5132	17	0.331255
chr3.2_contig-0000625	79849288	79849367	-	MT2B	LTR	ERVL	20.4	79	genome	11536	24	0.208044
chr3.2_contig-0000625	79857249	79857621	+	RLTR8	LTR	ERVK	6.3	372	genome	243	NA	NA
chr3.2_contig-0000625	79861437	79861823	-	MT2A	LTR	ERVL	27.4	386	genome	7547	36	0.477011
chr3.2_contig-0000625	79861755	79861914	-	MTD	LTR	ERVL-MaLR	25.4	159	genome	48605	17	0.0349758
chr3.2_contig-0000625	79867195	79867566	-	BGLII	LTR	ERVK	12.1	371	genome	2211	18	0.814111
chr3.2_contig-0000625	79881903	79882219	+	MTEb	LTR	ERVL-MaLR	23.7	316	genome	10819	37	0.341991
chr3.2_contig-0000625	79892297	79892774	-	RMER21A	LTR	ERV1	14.8	477	genome	477	NA	NA
chr3.2_contig-0000625	79892763	79893039	-	RMER21A	LTR	ERV1	23.7	276	genome	477	NA	NA
chr3.2_contig-0000625	79902054	79902081	+	ORR1B1-int	LTR	ERVL-MaLR	26.7	27	genome	72815	152	0.208748
chr3.2_contig-0000625	79903294	79903437	-	ORR1B1-int	LTR	ERVL-MaLR	14.8	143	genome	72815	152	0.208748
chr3.2_contig-0000625	79909671	79909757	-	RLTR20C	LTR	ERVK	15.5	86	genome	335	NA	NA
chr3.2_contig-0000625	79909815	79909852	-	RLTR20C	LTR	ERVK	15.2	37	genome	335	NA	NA
chr3.2_contig-0000625	79910031	79910426	-	RLTR20C	LTR	ERVK	11.7	395	genome	335	NA	NA
chr3.2_contig-0000625	79910031	79910049	-	ORR1B1-int	LTR	ERVL-MaLR	14.3	18	genome	72815	152	0.208748
chr3.2_contig-0000625	79912688	79912824	-	ORR1B1-int	LTR	ERVL-MaLR	27.7	136	genome	72815	152	0.208748
chr3.2_contig-0000625	79913096	79913529	+	MMERGLN_LTR	LTR	ERV1	1.6	433	genome	646	6	0.928793
chr3.2_contig-0000625	79915920	79916178	+	ORR1B1	LTR	ERVL-MaLR	14.2	258	genome	17507	9	0.051408
chr3.2_contig-0000625	79916179	79916499	-	RLTR15	LTR	ERVK	10.1	320	genome	2347	NA	NA
chr3.2_contig-0000625	79916501	79916623	+	ORR1B1	LTR	ERVL-MaLR	11.4	122	genome	17507	9	0.051408
chr3.2_contig-0000625	79917253	79917282	+	ORR1D1	LTR	ERVL-MaLR	24.2	29	genome	22495	11	0.0488998
chr3.2_contig-0000625	79920501	79920529	+	ORR1D1	LTR	ERVL-MaLR	3.2	28	genome	22495	11	0.0488998
chr3.2_contig-0000625	79920807	79920908	+	RLTR17B_Mm	LTR	ERVK	20.4	101	genome	47649	60	0.125921
chr3.2_contig-0000625	79920972	79920985	+	RLTR17B_Mm	LTR	ERVK	20.4	13	genome	47649	60	0.125921
chr3.2_contig-0000625	79921155	79921353	+	MTD	LTR	ERVL-MaLR	16.6	198	genome	48605	17	0.0349758
chr3.2_contig-0000625	79921354	79921716	+	ORR1D1	LTR	ERVL-MaLR	14.9	362	genome	22495	11	0.0488998
chr3.2_contig-0000625	79921717	79921882	+	MTD	LTR	ERVL-MaLR	21.8	165	genome	48605	17	0.0349758
chr3.2_contig-0000625	79922129	79922975	+	RMER17B	LTR	ERVK	9	846	genome	2223	13	0.584795
chr3.2_contig-0000625	79922972	79924003	+	RLTR13E	LTR	ERVK	6.5	1031	genome	626	NA	NA
chr3.2_contig-0000625	79928190	79928613	-	MLTR11B	LTR	ERVK	18.3	423	genome	2871	NA	NA
chr3.2_contig-0000625	79930358	79930596	-	MTD	LTR	ERVL-MaLR	18.4	238	genome	48605	17	0.0349758
chr3.2_contig-0000625	79932335	79933791	-	RLTR19-int	LTR	ERVK	12.3	1456	genome	3057	2	0.0654236
chr3.2_contig-0000625	79933822	79933993	-	RLTR19-int	LTR	ERVK	17.3	171	genome	3057	2	0.0654236
chr3.2_contig-0000625	79934216	79934451	-	RLTR19-int	LTR	ERVK	14.9	235	genome	3057	2	0.0654236
chr3.2_contig-0000625	79934483	79935704	-	RLTR19-int	LTR	ERVK	12.3	1221	genome	3057	2	0.0654236
chr3.2_contig-0000625	79935882	79936166	-	RMER13A2	LTR	ERVK	12.2	284	genome	1465	NA	NA
chr3.2_contig-0000625	79938259	79938867	-	RMER6A	LTR	ERVK	12.3	608	genome	4846	260	5.36525
chr3.2_contig-0000625	79939943	79940306	+	ORR1D1	LTR	ERVL-MaLR	17.6	363	genome	22495	11	0.0488998
chr3.2_contig-0000625	79940505	79940524	+	ORR1B1-int	LTR	ERVL-MaLR	15.9	19	genome	72815	152	0.208748
chr3.2_contig-0000625	79941672	79941783	-	LTR10_RN	LTR	ERVK	12.7	111	genome	528	NA	NA
chr3.2_contig-0000625	79943776	79943872	+	MLT1D	LTR	ERVL-MaLR	26.4	96	genome	4844	1	0.0206441
chr3.2_contig-0000625	79944831	79945044	+	MLT1D	LTR	ERVL-MaLR	27.6	213	genome	4844	1	0.0206441
chr3.2_contig-0000625	79945524	79945940	-	MTD	LTR	ERVL-MaLR	19.5	416	genome	48605	17	0.0349758
chr3.2_contig-0000625	79946639	79947092	-	RMER6BA	LTR	ERVK	10.8	453	genome	1022	1	0.0978474
chr3.2_contig-0000625	79949070	79949343	-	RLTR11A2	LTR	ERVK	13.5	273	genome	2622	NA	NA
chr3.2_contig-0000625	79949376	79949590	-	RLTR11A2	LTR	ERVK	13.5	214	genome	2622	NA	NA
chr3.2_contig-0000625	79949591	79949720	-	RLTR11B	LTR	ERVK	16.2	129	genome	1048	9	0.858779
chr3.2_contig-0000625	79951243	79951574	+	ORR1C2	LTR	ERVL-MaLR	14.6	331	genome	12112	NA	NA
chr3.2_contig-0000625	79952284	79952621	+	MT2A	LTR	ERVL	23.7	337	genome	7547	36	0.477011
chr3.2_contig-0000625	79957395	79957515	+	ORR1B1-int	LTR	ERVL-MaLR	15.5	120	genome	72815	152	0.208748
chr3.2_contig-0000625	79963167	79963276	-	ORR1B1-int	LTR	ERVL-MaLR	19.2	109	genome	72815	152	0.208748
chr3.2_contig-0000625	79968720	79968755	-	ORR1B1-int	LTR	ERVL-MaLR	23.1	35	genome	72815	152	0.208748
chr3.2_contig-0000625	79971181	79971294	+	ORR1B1-int	LTR	ERVL-MaLR	18	113	genome	72815	152	0.208748
chr3.2_contig-0000625	79971940	79971957	-	ORR1B1-int	LTR	ERVL-MaLR	13.5	17	genome	72815	152	0.208748
chr3.2_contig-0000625	79972120	79972134	-	ORR1B1-int	LTR	ERVL-MaLR	13.5	14	genome	72815	152	0.208748
chr3.2_contig-0000625	79976511	79976630	-	ORR1B1-int	LTR	ERVL-MaLR	15.4	119	genome	72815	152	0.208748
chr3.2_contig-0000625	79982414	79982734	+	RLTR17B_Mm	LTR	ERVK	22	320	genome	47649	60	0.125921
chr3.2_contig-0000625	79986042	79986569	-	LTRIS2	LTR	ERV1	4.2	527	genome	1400	41	2.92857
chr3.2_contig-0000625	79988565	79989365	+	RLTR25B	LTR	ERVK	15.2	800	genome	2616	33	1.26147
chr3.2_contig-0000625	79989800	79989918	+	MLTR25A	LTR	ERVK	15.1	118	genome	1726	NA	NA
chr3.2_contig-0000625	79996115	79996374	+	ORR1C2	LTR	ERVL-MaLR	10.1	259	genome	12112	NA	NA
chr3.2_contig-0000625	79996390	79996431	+	ORR1C2	LTR	ERVL-MaLR	7.1	41	genome	12112	NA	NA
chr3.2_contig-0000625	79997121	79997483	+	ORR1D1	LTR	ERVL-MaLR	21.6	362	genome	22495	11	0.0488998
chr3.2_contig-0000625	80002784	80002795	+	MT2B	LTR	ERVL	17.5	11	genome	11536	24	0.208044
chr3.2_contig-0000625	80006773	80006851	+	MT2B	LTR	ERVL	17.6	78	genome	11536	24	0.208044
chr3.2_contig-0000625	80014040	80014169	+	ORR1D1	LTR	ERVL-MaLR	25.4	129	genome	22495	11	0.0488998
chr3.2_contig-0000625	80015185	80015578	-	MTA_Mm	LTR	ERVL-MaLR	4.6	393	genome	17633	127	0.72024
chr3.2_contig-0000625	80015813	80016120	+	ORR1D1	LTR	ERVL-MaLR	20.1	307	genome	22495	11	0.0488998
chr3.2_contig-0000625	80017476	80017652	-	ORR1D1	LTR	ERVL-MaLR	19.6	176	genome	22495	11	0.0488998
chr3.2_contig-0000625	80017746	80017831	-	ORR1D1	LTR	ERVL-MaLR	18.6	85	genome	22495	11	0.0488998
chr3.2_contig-0000625	80018067	80018101	-	RLTR17B_Mm	LTR	ERVK	21.3	34	genome	47649	60	0.125921
chr3.2_contig-0000625	80018185	80018199	-	RLTR17B_Mm	LTR	ERVK	21.3	14	genome	47649	60	0.125921
chr3.2_contig-0000625	80018633	80018688	-	ORR1D1	LTR	ERVL-MaLR	14.5	55	genome	22495	11	0.0488998
chr3.2_contig-0000625	80023292	80023310	+	ORR1A3-int	LTR	ERVL-MaLR	20.3	18	genome	9891	53	0.535841
chr3.2_contig-0000625	80024094	80024124	-	RLTR17B_Mm	LTR	ERVK	24.4	30	genome	47649	60	0.125921
chr3.2_contig-0000625	80024150	80024236	-	RLTR17B_Mm	LTR	ERVK	24.4	86	genome	47649	60	0.125921
chr3.2_contig-0000625	80027073	80027479	+	RLTR17B_Mm	LTR	ERVK	18.3	406	genome	47649	60	0.125921
chr3.2_contig-0000625	80030364	80030389	-	ORR1B1-int	LTR	ERVL-MaLR	12.4	25	genome	72815	152	0.208748
chr3.2_contig-0000625	80030643	80030749	+	ORR1B1-int	LTR	ERVL-MaLR	9.5	106	genome	72815	152	0.208748
chr3.2_contig-0000625	80038163	80038991	-	RMER19B	LTR	ERVK	16.4	828	genome	5661	NA	NA
chr3.2_contig-0000625	80040998	80041314	+	ORR1A2	LTR	ERVL-MaLR	8.5	316	genome	16982	2	0.0117772
chr3.2_contig-0000625	80041406	80041511	-	ORR1B1-int	LTR	ERVL-MaLR	32.4	105	genome	72815	152	0.208748
chr3.2_contig-0000625	80042668	80043160	-	MT2_Mm	LTR	ERVL	1.6	492	genome	2431	6	0.246812
chr3.2_contig-0000625	80043643	80043663	-	ORR1A3-int	LTR	ERVL-MaLR	21.2	20	genome	9891	53	0.535841
chr3.2_contig-0000625	80043681	80043994	-	ORR1A1	LTR	ERVL-MaLR	9.7	313	genome	4937	7	0.141787
chr3.2_contig-0000625	80044915	80045101	-	RMER6C	LTR	ERVK	12.7	186	genome	5405	NA	NA
chr3.2_contig-0000625	80045245	80045394	-	RMER6C	LTR	ERVK	8.8	149	genome	5405	NA	NA
chr3.2_contig-0000625	80045445	80045579	-	ORR1A3-int	LTR	ERVL-MaLR	15.7	134	genome	9891	53	0.535841
chr3.2_contig-0000625	80045537	80045659	-	MT2B	LTR	ERVL	15.3	122	genome	11536	24	0.208044
chr3.2_contig-0000625	80045644	80045751	-	RMER6C	LTR	ERVK	10.2	107	genome	5405	NA	NA
chr3.2_contig-0000625	80046256	80046391	+	RLTR19	LTR	ERVK	24.3	135	genome	968	2	0.206612
chr3.2_contig-0000625	80046421	80046674	+	RLTR19	LTR	ERVK	21	253	genome	968	2	0.206612
chr3.2_contig-0000625	80048096	80048199	+	MTEa	LTR	ERVL-MaLR	20.2	103	genome	17156	2	0.0116577
chr3.2_contig-0000625	80048913	80048931	-	ORR1B1-int	LTR	ERVL-MaLR	27.3	18	genome	72815	152	0.208748
chr3.2_contig-0000625	80049011	80049022	-	ORR1B1-int	LTR	ERVL-MaLR	27.3	11	genome	72815	152	0.208748
chr3.2_contig-0000625	80049193	80049300	+	ORR1B1-int	LTR	ERVL-MaLR	24.5	107	genome	72815	152	0.208748
chr3.2_contig-0000625	80050613	80050938	+	IAPEY2_LTR	LTR	ERVK	4	325	genome	1080	20	1.85185
chr3.2_contig-0000625	80051600	80051630	+	ORR1B1-int	LTR	ERVL-MaLR	22.1	30	genome	72815	152	0.208748
chr3.2_contig-0000625	80052587	80052738	+	ORR1B1-int	LTR	ERVL-MaLR	19.2	151	genome	72815	152	0.208748
chr3.2_contig-0000625	80053067	80053177	+	MTD	LTR	ERVL-MaLR	17.3	110	genome	48605	17	0.0349758
chr3.2_contig-0000625	80053817	80054212	+	MLT2B4	LTR	ERVL	29.3	395	genome	1218	NA	NA
chr3.2_contig-0000625	80055090	80055157	-	MT2A	LTR	ERVL	13.5	67	genome	7547	36	0.477011
chr3.2_contig-0000625	80055111	80055270	+	ORR1A1-int	LTR	ERVL-MaLR	24.5	159	genome	2662	4	0.150263
chr3.2_contig-0000625	80055301	80055437	-	MT2A	LTR	ERVL	18.1	136	genome	7547	36	0.477011
chr3.2_contig-0000625	80055958	80056146	-	ORR1B1	LTR	ERVL-MaLR	12.2	188	genome	17507	9	0.051408
chr3.2_contig-0000625	80056135	80056332	+	MTC	LTR	ERVL-MaLR	15.4	197	genome	25616	8	0.0312305
chr3.2_contig-0000625	80056939	80057202	+	ORR1C2	LTR	ERVL-MaLR	16.7	263	genome	12112	NA	NA
chr3.2_contig-0000625	80057203	80057543	+	ORR1A2	LTR	ERVL-MaLR	12	340	genome	16982	2	0.0117772
chr3.2_contig-0000625	80057544	80057627	+	ORR1C2	LTR	ERVL-MaLR	17.9	83	genome	12112	NA	NA
chr3.2_contig-0000625	80057608	80057626	-	ORR1B1	LTR	ERVL-MaLR	22.5	18	genome	17507	9	0.051408
chr3.2_contig-0000625	80060449	80060717	-	MTD	LTR	ERVL-MaLR	20.6	268	genome	48605	17	0.0349758
chr3.2_contig-0000625	80061407	80061440	+	ORR1B1-int	LTR	ERVL-MaLR	26	33	genome	72815	152	0.208748
chr3.2_contig-0000625	80077921	80078131	-	RLTR20A4	LTR	ERVK	20.8	210	genome	11777	2	0.0169823
chr3.2_contig-0000625	80078299	80078437	+	ORR1B1-int	LTR	ERVL-MaLR	29	138	genome	72815	152	0.208748
chr3.2_contig-0000625	80094645	80094888	-	MTE2b	LTR	ERVL-MaLR	26.6	243	genome	15563	NA	NA
chr3.2_contig-0000625	80094886	80094964	-	MTE2b	LTR	ERVL-MaLR	22.8	78	genome	15563	NA	NA
chr3.2_contig-0000625	80095943	80095960	+	ORR1B1-int	LTR	ERVL-MaLR	14.6	17	genome	72815	152	0.208748
chr3.2_contig-0000625	80096293	80096597	+	MT2B1	LTR	ERVL	19.5	304	genome	7512	28	0.372737
chr3.2_contig-0000625	80096658	80096684	+	MT2B1	LTR	ERVL	19.5	26	genome	7512	28	0.372737
chr3.2_contig-0000625	80096842	80096914	+	MT2B1	LTR	ERVL	15.9	72	genome	7512	28	0.372737
chr3.2_contig-0000625	80096957	80097091	-	MER52-int	LTR	ERV1	27.9	134	genome	138	NA	NA
chr3.2_contig-0000625	80097397	80097510	-	RLTR26B_MM	LTR	ERVK	28.5	113	genome	531	NA	NA
chr3.2_contig-0000625	80097931	80098357	-	RLTR26B_MM	LTR	ERVK	18.7	426	genome	531	NA	NA
chr3.2_contig-0000625	80098936	80098986	-	ORR1B1-int	LTR	ERVL-MaLR	9.8	50	genome	72815	152	0.208748
chr3.2_contig-0000625	80099433	80100027	+	ORR1C1	LTR	ERVL-MaLR	15.6	594	genome	8821	20	0.226732
chr3.2_contig-0000625	80100029	80100256	+	ORR1C1	LTR	ERVL-MaLR	16.3	227	genome	8821	20	0.226732
chr3.2_contig-0000625	80100523	80100641	+	RLTR23	LTR	ERV1	10.1	118	genome	1648	NA	NA
chr3.2_contig-0000625	80100923	80101278	+	RLTR23	LTR	ERV1	12.4	355	genome	1648	NA	NA
chr3.2_contig-0000625	80102360	80102590	-	MER52-int	LTR	ERV1	31.3	230	genome	138	NA	NA
chr3.2_contig-0000625	80103245	80103828	-	MLTR31D_MM	LTR	ERVK	9.3	583	genome	291	NA	NA
chr3.2_contig-0000625	80103935	80104127	-	MER52-int	LTR	ERV1	28.8	192	genome	138	NA	NA
chr3.2_contig-0000625	80106355	80106434	+	MYSERV6-int	LTR	ERVK	10.8	79	genome	11540	129	1.11785
chr3.2_contig-0000625	80106366	80106381	+	ORR1B1-int	LTR	ERVL-MaLR	8.9	15	genome	72815	152	0.208748
chr3.2_contig-0000625	80106627	80107012	+	RLTR30D_MM	LTR	ERV1	11.4	385	genome	250	NA	NA
chr3.2_contig-0000625	80111536	80111833	-	RLTR27	LTR	ERVK	15.5	297	genome	715	9	1.25874
chr3.2_contig-0000625	80113594	80113625	-	ORR1B1-int	LTR	ERVL-MaLR	17.8	31	genome	72815	152	0.208748
chr3.2_contig-0000625	80114081	80114210	-	ORR1B1-int	LTR	ERVL-MaLR	27.5	129	genome	72815	152	0.208748
chr3.2_contig-0000625	80116024	80116104	+	RLTR17B_Mm	LTR	ERVK	11.9	80	genome	47649	60	0.125921
chr3.2_contig-0000625	80116492	80116528	-	ORR1B1-int	LTR	ERVL-MaLR	14.3	36	genome	72815	152	0.208748
chr3.2_contig-0000625	80117194	80117313	-	ORR1B1-int	LTR	ERVL-MaLR	25.4	119	genome	72815	152	0.208748
chr3.2_contig-0000625	80122229	80122334	-	ORR1B1-int	LTR	ERVL-MaLR	20.2	105	genome	72815	152	0.208748
chr3.2_contig-0000625	80122745	80122763	+	ORR1A3-int	LTR	ERVL-MaLR	25.9	18	genome	9891	53	0.535841
chr3.2_contig-0000625	80125791	80125809	+	MT2B	LTR	ERVL	26.8	18	genome	11536	24	0.208044
chr3.2_contig-0000625	80130455	80130467	+	ORR1E	LTR	ERVL-MaLR	22.5	12	genome	19637	NA	NA
chr3.2_contig-0000625	80131573	80131868	+	ORR1E	LTR	ERVL-MaLR	24.4	295	genome	19637	NA	NA
chr3.2_contig-0000625	80134184	80134234	-	ORR1A3-int	LTR	ERVL-MaLR	23.5	50	genome	9891	53	0.535841
chr3.2_contig-0000625	80136780	80136837	+	ORR1A3-int	LTR	ERVL-MaLR	17.8	57	genome	9891	53	0.535841
chr3.2_contig-0000625	80137135	80137212	-	MT2B	LTR	ERVL	23.1	77	genome	11536	24	0.208044
chr3.2_contig-0000625	80144731	80144824	+	MTD	LTR	ERVL-MaLR	11.7	93	genome	48605	17	0.0349758
chr3.2_contig-0000625	80145254	80145447	+	MTD	LTR	ERVL-MaLR	22.7	193	genome	48605	17	0.0349758
chr3.2_contig-0000625	80145827	80145951	-	RMER17B	LTR	ERVK	7.2	124	genome	2223	13	0.584795
chr3.2_contig-0000625	80146232	80146299	+	ORR1B1-int	LTR	ERVL-MaLR	18.2	67	genome	72815	152	0.208748
chr3.2_contig-0000625	80147302	80147397	+	RMER15-int	LTR	ERVL	32.3	95	genome	3874	NA	NA
chr3.2_contig-0000625	80147702	80147969	-	RMER4B	LTR	ERVK	18.7	267	genome	5129	NA	NA
chr3.2_contig-0000625	80156047	80156166	+	ORR1B1-int	LTR	ERVL-MaLR	22.3	119	genome	72815	152	0.208748
chr3.2_contig-0000625	80163039	80163181	+	ORR1B1-int	LTR	ERVL-MaLR	17.5	142	genome	72815	152	0.208748
chr3.2_contig-0000625	80165053	80165080	+	ORR1B1-int	LTR	ERVL-MaLR	25.2	27	genome	72815	152	0.208748
chr3.2_contig-0000625	80169372	80169410	+	ORR1B1-int	LTR	ERVL-MaLR	22.6	38	genome	72815	152	0.208748
chr3.2_contig-0000625	80169684	80169789	+	ORR1B1-int	LTR	ERVL-MaLR	23.1	105	genome	72815	152	0.208748
chr3.2_contig-0000625	80177927	80178044	+	MT2B	LTR	ERVL	29.1	117	genome	11536	24	0.208044
chr3.2_contig-0000625	80179091	80179157	-	ORR1A2	LTR	ERVL-MaLR	6	66	genome	16982	2	0.0117772
chr3.2_contig-0000625	80179745	80179764	+	ORR1B1-int	LTR	ERVL-MaLR	22.5	19	genome	72815	152	0.208748
chr3.2_contig-0000625	80179994	80180115	-	ORR1B1-int	LTR	ERVL-MaLR	20.6	121	genome	72815	152	0.208748
chr3.2_contig-0000625	80180162	80180248	-	ORR1B1-int	LTR	ERVL-MaLR	25.3	86	genome	72815	152	0.208748
chr3.2_contig-0000625	80183219	80183266	+	MYSERV6-int	LTR	ERVK	8.3	47	genome	11540	129	1.11785
chr3.2_contig-0000625	80183749	80183927	+	ORR1B1-int	LTR	ERVL-MaLR	16.4	178	genome	72815	152	0.208748
chr3.2_contig-0000625	80189626	80189687	-	MYSERV6-int	LTR	ERVK	11.3	61	genome	11540	129	1.11785
chr3.2_contig-0000625	80198245	80198400	+	ORR1B1-int	LTR	ERVL-MaLR	17.5	155	genome	72815	152	0.208748
chr3.2_contig-0000625	80204159	80204196	-	ORR1B1-int	LTR	ERVL-MaLR	16.1	37	genome	72815	152	0.208748
chr3.2_contig-0000625	80214565	80214578	+	ORR1B1-int	LTR	ERVL-MaLR	31	13	genome	72815	152	0.208748
chr3.2_contig-0000625	80218634	80218646	+	ORR1B1-int	LTR	ERVL-MaLR	16.2	12	genome	72815	152	0.208748
chr3.2_contig-0000625	80218775	80218796	+	ORR1B1-int	LTR	ERVL-MaLR	16.2	21	genome	72815	152	0.208748
chr3.2_contig-0000625	80230943	80231055	-	ORR1B1-int	LTR	ERVL-MaLR	20.3	112	genome	72815	152	0.208748
chr3.2_contig-0000625	80233068	80233181	+	ORR1D1	LTR	ERVL-MaLR	18.1	113	genome	22495	11	0.0488998
chr3.2_contig-0000625	80233182	80233379	-	ORR1A4	LTR	ERVL-MaLR	11.3	197	genome	9103	9	0.0988685
chr3.2_contig-0000625	80233576	80233751	-	RMER6C	LTR	ERVK	12.7	175	genome	5405	NA	NA
chr3.2_contig-0000625	80233925	80233964	-	RMER6C	LTR	ERVK	7.5	39	genome	5405	NA	NA
chr3.2_contig-0000625	80234039	80234386	+	MTD	LTR	ERVL-MaLR	25	347	genome	48605	17	0.0349758
chr3.2_contig-0000625	80234624	80234669	-	ORR1B1-int	LTR	ERVL-MaLR	18.4	45	genome	72815	152	0.208748
chr3.2_contig-0000625	80236040	80236054	+	ORR1B1-int	LTR	ERVL-MaLR	15.6	14	genome	72815	152	0.208748
chr3.2_contig-0000625	80238434	80238873	-	RLTR30D_MM	LTR	ERV1	12.1	439	genome	250	NA	NA
chr3.2_contig-0000625	80239146	80239305	-	ORR1B1-int	LTR	ERVL-MaLR	14.9	159	genome	72815	152	0.208748
chr3.2_contig-0000625	80240331	80240365	-	ORR1B1-int	LTR	ERVL-MaLR	19.6	34	genome	72815	152	0.208748
chr3.2_contig-0000625	80241251	80241322	+	ORR1B1-int	LTR	ERVL-MaLR	11.3	71	genome	72815	152	0.208748
chr3.2_contig-0000625	80242413	80242436	+	ORR1B1-int	LTR	ERVL-MaLR	18.2	23	genome	72815	152	0.208748
chr3.2_contig-0000625	80245230	80245294	-	MLTR25A	LTR	ERVK	18.5	64	genome	1726	NA	NA
chr3.2_contig-0000625	80245509	80245645	+	ORR1B1-int	LTR	ERVL-MaLR	12.8	136	genome	72815	152	0.208748
chr3.2_contig-0000625	80248260	80248579	+	ORR1A4	LTR	ERVL-MaLR	9.7	319	genome	9103	9	0.0988685
chr3.2_contig-0000625	80252711	80253024	-	ORR1D1	LTR	ERVL-MaLR	24.2	313	genome	22495	11	0.0488998
chr3.2_contig-0000625	80253029	80253070	+	ORR1D1	LTR	ERVL-MaLR	7.1	41	genome	22495	11	0.0488998
chr3.2_contig-0000625	80253110	80253248	+	ORR1B1-int	LTR	ERVL-MaLR	22.6	138	genome	72815	152	0.208748
chr3.2_contig-0000625	80253547	80253686	-	ORR1D1	LTR	ERVL-MaLR	19	139	genome	22495	11	0.0488998
chr3.2_contig-0000625	80254444	80254808	-	ORR1C1	LTR	ERVL-MaLR	16.4	364	genome	8821	20	0.226732
chr3.2_contig-0000625	80256709	80256845	-	ORR1D1	LTR	ERVL-MaLR	17.7	136	genome	22495	11	0.0488998
chr3.2_contig-0000625	80256899	80257386	-	MURVY-LTR	LTR	ERV1	6	487	genome	754	NA	NA
chr3.2_contig-0000625	80258606	80258874	+	MTD	LTR	ERVL-MaLR	20.5	268	genome	48605	17	0.0349758
chr3.2_contig-0000625	80261325	80261401	-	MYSERV6-int	LTR	ERVK	12.5	76	genome	11540	129	1.11785
chr3.2_contig-0000625	80261756	80262145	-	MTD	LTR	ERVL-MaLR	19.1	389	genome	48605	17	0.0349758
chr3.2_contig-0000625	80264123	80264494	-	ORR1B1	LTR	ERVL-MaLR	12.2	371	genome	17507	9	0.051408
chr3.2_contig-0000625	80264613	80264966	-	MTD	LTR	ERVL-MaLR	19.8	353	genome	48605	17	0.0349758
chr3.2_contig-0000625	80266115	80266244	-	ORR1B1-int	LTR	ERVL-MaLR	12.6	129	genome	72815	152	0.208748
chr3.2_contig-0000625	80266290	80266695	+	MTC	LTR	ERVL-MaLR	16.2	405	genome	25616	8	0.0312305
chr3.2_contig-0000625	80266694	80266826	+	ORR1B1-int	LTR	ERVL-MaLR	18.1	132	genome	72815	152	0.208748
chr3.2_contig-0000625	80268903	80268967	-	RLTR11C_MM	LTR	ERVK	16.9	64	genome	827	NA	NA
chr3.2_contig-0000625	80269145	80269577	-	RLTR11C_MM	LTR	ERVK	14.2	432	genome	827	NA	NA
chr3.2_contig-0000625	80269580	80269725	-	RMER2	LTR	ERV1	25.3	145	genome	2155	NA	NA
chr3.2_contig-0000625	80270170	80270497	-	MERV1_I	LTR	ERV1	23.7	327	genome	1314	NA	NA
chr3.2_contig-0000625	80271072	80271227	+	ORR1A3-int	LTR	ERVL-MaLR	18.1	155	genome	9891	53	0.535841
chr3.2_contig-0000625	80272559	80272645	-	RLTR4_MM-int	LTR		31	86	genome	383	1	0.261097
chr3.2_contig-0000625	80272835	80273377	-	MERV1_I	LTR	ERV1	33.1	542	genome	1314	NA	NA
chr3.2_contig-0000625	80276021	80276344	-	MTC	LTR	ERVL-MaLR	12.7	323	genome	25616	8	0.0312305
chr3.2_contig-0000625	80276615	80276736	-	ORR1B1-int	LTR	ERVL-MaLR	16.5	121	genome	72815	152	0.208748
chr3.2_contig-0000625	80276706	80276781	-	MTC	LTR	ERVL-MaLR	18.4	75	genome	25616	8	0.0312305
chr3.2_contig-0000625	80277995	80278011	-	ORR1B1-int	LTR	ERVL-MaLR	13.6	16	genome	72815	152	0.208748
chr3.2_contig-0000625	80279034	80279246	+	MTE2a	LTR	ERVL-MaLR	25.5	212	genome	14053	NA	NA
chr3.2_contig-0000625	80283130	80283341	-	RMER20A	LTR	ERVK	19.9	211	genome	1201	NA	NA
chr3.2_contig-0000625	80283525	80283820	-	RMER20A	LTR	ERVK	19.1	295	genome	1201	NA	NA
chr3.2_contig-0000625	80284186	80284269	-	MTD	LTR	ERVL-MaLR	14.5	83	genome	48605	17	0.0349758
chr3.2_contig-0000625	80284486	80284557	+	MTEa	LTR	ERVL-MaLR	18.1	71	genome	17156	2	0.0116577
chr3.2_contig-0000625	80284613	80284797	-	ORR1D1	LTR	ERVL-MaLR	15.7	184	genome	22495	11	0.0488998
chr3.2_contig-0000625	80285398	80285454	-	ORR1D1	LTR	ERVL-MaLR	19.4	56	genome	22495	11	0.0488998
chr3.2_contig-0000625	80285962	80286115	-	RMER6A	LTR	ERVK	11.2	153	genome	4846	260	5.36525
chr3.2_contig-0000625	80286112	80286303	-	RMER6A	LTR	ERVK	7.5	191	genome	4846	260	5.36525
chr3.2_contig-0000625	80286690	80286703	+	ORR1A1-int	LTR	ERVL-MaLR	15.3	13	genome	2662	4	0.150263
chr3.2_contig-0000625	80287635	80288047	-	ORR1B1	LTR	ERVL-MaLR	12.2	412	genome	17507	9	0.051408
chr3.2_contig-0000625	80288798	80288916	-	ORR1B1	LTR	ERVL-MaLR	11.9	118	genome	17507	9	0.051408
chr3.2_contig-0000625	80289409	80289781	-	ORR1B1	LTR	ERVL-MaLR	12.6	372	genome	17507	9	0.051408
chr3.2_contig-0000625	80291602	80291668	-	RLTR11B	LTR	ERVK	14.9	66	genome	1048	9	0.858779
chr3.2_contig-0000625	80294194	80294605	-	RLTR11A	LTR	ERVK	14.9	411	genome	2645	NA	NA
chr3.2_contig-0000625	80294620	80294973	-	ORR1B1	LTR	ERVL-MaLR	16.1	353	genome	17507	9	0.051408
chr3.2_contig-0000625	80296143	80296159	-	RLTR17B_Mm	LTR	ERVK	22.8	16	genome	47649	60	0.125921
chr3.2_contig-0000625	80296212	80296275	-	RLTR17B_Mm	LTR	ERVK	14.1	63	genome	47649	60	0.125921
chr3.2_contig-0000625	80300405	80300788	-	MTA_Mm	LTR	ERVL-MaLR	3.1	383	genome	17633	127	0.72024
chr3.2_contig-0000625	80306443	80306482	+	ORR1B1-int	LTR	ERVL-MaLR	24.2	39	genome	72815	152	0.208748
chr3.2_contig-0000625	80309960	80310107	+	RLTR17B_Mm	LTR	ERVK	22.7	147	genome	47649	60	0.125921
chr3.2_contig-0000625	80310080	80310283	+	RLTR17B_Mm	LTR	ERVK	20.1	203	genome	47649	60	0.125921
chr3.2_contig-0000625	80311101	80311502	+	MTC	LTR	ERVL-MaLR	13.6	401	genome	25616	8	0.0312305
chr3.2_contig-0000625	80315288	80315419	+	ORR1B1-int	LTR	ERVL-MaLR	23.9	131	genome	72815	152	0.208748
chr3.2_contig-0000625	80318339	80318799	+	RMER4B	LTR	ERVK	14	460	genome	5129	NA	NA
chr3.2_contig-0000625	80319552	80320118	+	RLTR28	LTR	ERVL	14.1	566	genome	1935	NA	NA
chr3.2_contig-0000625	80323906	80324369	-	RMER4A	LTR	ERVK	14.3	463	genome	2111	NA	NA
chr3.2_contig-0000625	80328459	80328601	-	ORR1B1-int	LTR	ERVL-MaLR	16.4	142	genome	72815	152	0.208748
chr3.2_contig-0000625	80337908	80338072	+	ORR1B1-int	LTR	ERVL-MaLR	16	164	genome	72815	152	0.208748
chr3.2_contig-0000625	80338368	80338491	+	ORR1B1-int	LTR	ERVL-MaLR	19.8	123	genome	72815	152	0.208748
chr3.2_contig-0000625	80339631	80339697	-	MYSERV6-int	LTR	ERVK	10.8	66	genome	11540	129	1.11785
chr3.2_contig-0000625	80340450	80340697	-	MTD	LTR	ERVL-MaLR	20.5	247	genome	48605	17	0.0349758
chr3.2_contig-0000625	80340918	80340955	-	RLTR20C2_MM	LTR	ERVK	15.3	37	genome	4159	1	0.0240442
chr3.2_contig-0000625	80340997	80341015	-	RLTR20C2_MM	LTR	ERVK	15.3	18	genome	4159	1	0.0240442
chr3.2_contig-0000625	80341019	80341129	-	MTD	LTR	ERVL-MaLR	22.2	110	genome	48605	17	0.0349758
chr3.2_contig-0000625	80341639	80341875	+	RMER17C	LTR	ERVK	16	236	genome	6574	21	0.31944
chr3.2_contig-0000625	80341942	80342128	+	RMER17C	LTR	ERVK	14.4	186	genome	6574	21	0.31944
chr3.2_contig-0000625	80342203	80342499	+	MTE2b	LTR	ERVL-MaLR	22.5	296	genome	15563	NA	NA
chr3.2_contig-0000625	80350921	80351164	+	RMER4B	LTR	ERVK	12.2	243	genome	5129	NA	NA
chr3.2_contig-0000625	80351180	80351388	+	RMER4B	LTR	ERVK	13	208	genome	5129	NA	NA
chr3.2_contig-0000625	80351389	80351726	-	ORR1D1	LTR	ERVL-MaLR	19.9	337	genome	22495	11	0.0488998
chr3.2_contig-0000625	80363087	80363215	-	ORR1B1-int	LTR	ERVL-MaLR	17.1	128	genome	72815	152	0.208748
chr3.2_contig-0000625	80363506	80363523	+	ORR1B1-int	LTR	ERVL-MaLR	14.1	17	genome	72815	152	0.208748
chr3.2_contig-0000625	80368290	80368428	+	ORR1B1-int	LTR	ERVL-MaLR	17.4	138	genome	72815	152	0.208748
chr3.2_contig-0000625	80369809	80370027	+	MERVL_2A-int	LTR	ERVL	11	218	genome	4224	NA	NA
chr3.2_contig-0000625	80373361	80373501	-	ORR1B1-int	LTR	ERVL-MaLR	15.9	140	genome	72815	152	0.208748
chr3.2_contig-0000625	80380964	80381076	-	ORR1B1-int	LTR	ERVL-MaLR	16.8	112	genome	72815	152	0.208748
chr3.2_contig-0000625	80381185	80381240	-	ORR1A3-int	LTR	ERVL-MaLR	26.8	55	genome	9891	53	0.535841
chr3.2_contig-0000625	80392596	80392661	+	LTR89	LTR	ERVL	19.7	65	genome	38	NA	NA
chr3.2_contig-0000625	80397883	80397902	-	ORR1B1-int	LTR	ERVL-MaLR	18.2	19	genome	72815	152	0.208748
chr3.2_contig-0000625	80404968	80405107	+	ORR1B1-int	LTR	ERVL-MaLR	25.3	139	genome	72815	152	0.208748
chr3.2_contig-0000625	80405798	80405915	-	MT2B	LTR	ERVL	19.1	117	genome	11536	24	0.208044
chr3.2_contig-0000625	80406774	80406931	+	MT2B	LTR	ERVL	20.8	157	genome	11536	24	0.208044
chr3.2_contig-0000625	80406800	80406820	+	ORR1B1-int	LTR	ERVL-MaLR	14.8	20	genome	72815	152	0.208748
chr3.2_contig-0000625	80408976	80409195	-	RMER4A	LTR	ERVK	14.3	219	genome	2111	NA	NA
chr3.2_contig-0000625	80409408	80409539	-	RMER4A	LTR	ERVK	11.6	131	genome	2111	NA	NA
chr3.2_contig-0000625	80409733	80409775	-	RMER4A	LTR	ERVK	2.4	42	genome	2111	NA	NA
chr3.2_contig-0000625	80409777	80410658	-	MurERV4-int	LTR	ERVK	17.7	881	genome	1480	NA	NA
chr3.2_contig-0000625	80410836	80411014	-	MurERV4-int	LTR	ERVK	16.8	178	genome	1480	NA	NA
chr3.2_contig-0000625	80411008	80411275	+	MurERV4-int	LTR	ERVK	13.4	267	genome	1480	NA	NA
chr3.2_contig-0000625	80411280	80411513	-	MurERV4-int	LTR	ERVK	12.9	233	genome	1480	NA	NA
chr3.2_contig-0000625	80412444	80412460	+	ORR1B1-int	LTR	ERVL-MaLR	14	16	genome	72815	152	0.208748
chr3.2_contig-0000625	80412655	80412852	-	MurERV4-int	LTR	ERVK	15.2	197	genome	1480	NA	NA
chr3.2_contig-0000625	80413111	80413449	-	RMER4A	LTR	ERVK	14.8	338	genome	2111	NA	NA
chr3.2_contig-0000625	80413501	80413519	+	ORR1B1-int	LTR	ERVL-MaLR	19.1	18	genome	72815	152	0.208748
chr3.2_contig-0000625	80413559	80413569	+	ORR1B1-int	LTR	ERVL-MaLR	19.1	10	genome	72815	152	0.208748
chr3.2_contig-0000625	80418669	80418800	-	ORR1B1-int	LTR	ERVL-MaLR	10.9	131	genome	72815	152	0.208748
chr3.2_contig-0000625	80419551	80419568	+	ORR1B1-int	LTR	ERVL-MaLR	19	17	genome	72815	152	0.208748
chr3.2_contig-0000625	80423182	80423247	+	RLTR20A4	LTR	ERVK	25.3	65	genome	11777	2	0.0169823
chr3.2_contig-0000625	80423671	80423694	+	ORR1B1-int	LTR	ERVL-MaLR	15.1	23	genome	72815	152	0.208748
chr3.2_contig-0000625	80424262	80424274	+	ORR1B1-int	LTR	ERVL-MaLR	25.9	12	genome	72815	152	0.208748
chr3.2_contig-0000625	80425301	80425433	-	ORR1B1-int	LTR	ERVL-MaLR	14.6	132	genome	72815	152	0.208748
chr3.2_contig-0000625	80425714	80425732	+	ORR1B1-int	LTR	ERVL-MaLR	16	18	genome	72815	152	0.208748
chr3.2_contig-0000625	80432057	80432167	+	ORR1B1-int	LTR	ERVL-MaLR	30.3	110	genome	72815	152	0.208748
chr3.2_contig-0000625	80432611	80432671	+	RLTR51A_Mm	LTR	ERVK	8.8	60	genome	2874	1	0.0347947
chr3.2_contig-0000625	80434644	80434679	-	ORR1B1-int	LTR	ERVL-MaLR	15	35	genome	72815	152	0.208748
chr3.2_contig-0000625	80435671	80435687	-	ORR1A3-int	LTR	ERVL-MaLR	23.9	16	genome	9891	53	0.535841
chr3.2_contig-0000625	80436230	80436271	-	MT2B2	LTR	ERVL	9.7	41	genome	2686	NA	NA
chr3.2_contig-0000625	80442018	80442070	+	ORR1B1-int	LTR	ERVL-MaLR	15.7	52	genome	72815	152	0.208748
chr3.2_contig-0000625	80448089	80448127	-	ORR1B1-int	LTR	ERVL-MaLR	23.3	38	genome	72815	152	0.208748
chr3.2_contig-0000625	80448218	80448326	+	MTD	LTR	ERVL-MaLR	17.9	108	genome	48605	17	0.0349758
chr3.2_contig-0000625	80450983	80450999	-	ORR1B1-int	LTR	ERVL-MaLR	15.2	16	genome	72815	152	0.208748
chr3.2_contig-0000625	80451542	80451629	+	MYSERV6-int	LTR	ERVK	18.1	87	genome	11540	129	1.11785
chr3.2_contig-0000625	80452729	80453100	-	ORR1C1	LTR	ERVL-MaLR	13.7	371	genome	8821	20	0.226732
chr3.2_contig-0000625	80455297	80455345	+	ORR1B1-int	LTR	ERVL-MaLR	11.1	48	genome	72815	152	0.208748
chr3.2_contig-0000625	80461230	80461591	-	ORR1B1	LTR	ERVL-MaLR	10.5	361	genome	17507	9	0.051408
chr3.2_contig-0000625	80462757	80462955	-	MLT1L	LTR	ERVL-MaLR	31.2	198	genome	557	NA	NA
chr3.2_contig-0000625	80463990	80464023	+	RLTR17B_Mm	LTR	ERVK	23.9	33	genome	47649	60	0.125921
chr3.2_contig-0000625	80464079	80464167	+	RLTR17B_Mm	LTR	ERVK	23.9	88	genome	47649	60	0.125921
chr3.2_contig-0000625	80465871	80465886	+	ORR1B1-int	LTR	ERVL-MaLR	20.6	15	genome	72815	152	0.208748
chr3.2_contig-0000625	80475271	80475319	+	ORR1B1-int	LTR	ERVL-MaLR	29.9	48	genome	72815	152	0.208748
chr3.2_contig-0000625	80475758	80475914	-	MTE2b	LTR	ERVL-MaLR	27.1	156	genome	15563	NA	NA
chr3.2_contig-0000625	80476589	80476616	+	ORR1B1-int	LTR	ERVL-MaLR	18.7	27	genome	72815	152	0.208748
chr3.2_contig-0000625	80476952	80477094	+	ORR1B1-int	LTR	ERVL-MaLR	24.9	142	genome	72815	152	0.208748
chr3.2_contig-0000625	80486758	80487082	-	ORR1A0	LTR	ERVL-MaLR	4	324	genome	2460	16	0.650407
chr3.2_contig-0000625	80495723	80495981	-	ORR1D1	LTR	ERVL-MaLR	17.4	258	genome	22495	11	0.0488998
chr3.2_contig-0000625	80497819	80497836	+	ORR1B1-int	LTR	ERVL-MaLR	17.1	17	genome	72815	152	0.208748
chr3.2_contig-0000625	80502150	80502429	+	MTE2a	LTR	ERVL-MaLR	16.6	279	genome	14053	NA	NA
chr3.2_contig-0000625	80502841	80502989	-	ORR1B1-int	LTR	ERVL-MaLR	11.4	148	genome	72815	152	0.208748
chr3.2_contig-0000625	80503324	80503367	-	ORR1B1-int	LTR	ERVL-MaLR	14.2	43	genome	72815	152	0.208748
chr3.2_contig-0000625	80503927	80504131	-	RLTR17B_Mm	LTR	ERVK	20.8	204	genome	47649	60	0.125921
chr3.2_contig-0000625	80503957	80504152	-	RLTR17B_Mm	LTR	ERVK	18.5	195	genome	47649	60	0.125921
chr3.2_contig-0000625	80503974	80504182	-	RLTR17B_Mm	LTR	ERVK	23.1	208	genome	47649	60	0.125921
chr3.2_contig-0000625	80504002	80504213	-	RLTR17B_Mm	LTR	ERVK	20.7	211	genome	47649	60	0.125921
chr3.2_contig-0000625	80504064	80504274	-	RLTR17B_Mm	LTR	ERVK	19.7	210	genome	47649	60	0.125921
chr3.2_contig-0000625	80520522	80520543	+	ORR1B1-int	LTR	ERVL-MaLR	13.1	21	genome	72815	152	0.208748
chr3.2_contig-0000625	80520809	80520837	+	ORR1B1-int	LTR	ERVL-MaLR	17	28	genome	72815	152	0.208748
chr3.2_contig-0000625	80530221	80530561	+	MTD	LTR	ERVL-MaLR	20.3	340	genome	48605	17	0.0349758
chr3.2_contig-0000625	80540240	80540369	-	ORR1B1-int	LTR	ERVL-MaLR	21.1	129	genome	72815	152	0.208748
chr3.2_contig-0000625	80546534	80546545	+	ORR1B1-int	LTR	ERVL-MaLR	18.2	11	genome	72815	152	0.208748
chr3.2_contig-0000625	80548165	80548343	-	ORR1B1-int	LTR	ERVL-MaLR	18.5	178	genome	72815	152	0.208748
chr3.2_contig-0000625	80553222	80553359	+	ORR1B1-int	LTR	ERVL-MaLR	11.2	137	genome	72815	152	0.208748
chr3.2_contig-0000625	80554484	80554559	-	ORR1B1-int	LTR	ERVL-MaLR	14.5	75	genome	72815	152	0.208748
chr3.2_contig-0000625	80561328	80562060	-	RMER6A	LTR	ERVK	14.3	732	genome	4846	260	5.36525
chr3.2_contig-0000625	80562640	80562664	-	ORR1D1	LTR	ERVL-MaLR	16.4	24	genome	22495	11	0.0488998
chr3.2_contig-0000625	80562887	80562932	-	MLTR25A	LTR	ERVK	15.9	45	genome	1726	NA	NA
chr3.2_contig-0000625	80563760	80564116	-	ORR1C2	LTR	ERVL-MaLR	18.7	356	genome	12112	NA	NA
chr3.2_contig-0000625	80566966	80567347	-	ORR1C1	LTR	ERVL-MaLR	16.8	381	genome	8821	20	0.226732
chr3.2_contig-0000625	80570732	80570749	+	ORR1B1-int	LTR	ERVL-MaLR	18.9	17	genome	72815	152	0.208748
chr3.2_contig-0000625	80575707	80575786	-	ORR1B1-int	LTR	ERVL-MaLR	25	79	genome	72815	152	0.208748
chr3.2_contig-0000625	80578856	80578880	-	ORR1B1-int	LTR	ERVL-MaLR	21.3	24	genome	72815	152	0.208748
chr3.2_contig-0000625	80583562	80583703	-	ORR1B1-int	LTR	ERVL-MaLR	21	141	genome	72815	152	0.208748
chr3.2_contig-0000625	80584000	80584096	-	MT2B	LTR	ERVL	22.5	96	genome	11536	24	0.208044
chr3.2_contig-0000625	80590594	80590633	-	ORR1B1-int	LTR	ERVL-MaLR	22.4	39	genome	72815	152	0.208748
chr3.2_contig-0000625	80590815	80590839	-	ORR1B1-int	LTR	ERVL-MaLR	14.2	24	genome	72815	152	0.208748
chr3.2_contig-0000625	80594294	80594470	+	ORR1B1-int	LTR	ERVL-MaLR	14.6	176	genome	72815	152	0.208748
chr3.2_contig-0000625	80596361	80596474	-	MT2B	LTR	ERVL	15.5	113	genome	11536	24	0.208044
chr3.2_contig-0000625	80597567	80597683	-	ORR1B1-int	LTR	ERVL-MaLR	18.3	116	genome	72815	152	0.208748
chr3.2_contig-0000625	80598155	80598299	-	ORR1B1-int	LTR	ERVL-MaLR	27.4	144	genome	72815	152	0.208748
chr3.2_contig-0000625	80601474	80601545	-	MT2B	LTR	ERVL	22.5	71	genome	11536	24	0.208044
chr3.2_contig-0000625	80601957	80602033	-	ORR1B1-int	LTR	ERVL-MaLR	17.1	76	genome	72815	152	0.208748
chr3.2_contig-0000625	80607281	80607335	+	MT2B	LTR	ERVL	19.6	54	genome	11536	24	0.208044
chr3.2_contig-0000625	80607994	80608311	-	RLTR20C2_MM	LTR	ERVK	13.9	317	genome	4159	1	0.0240442
chr3.2_contig-0000625	80608343	80608379	+	ORR1B1-int	LTR	ERVL-MaLR	14.3	36	genome	72815	152	0.208748
chr3.2_contig-0000625	80612390	80612408	+	ORR1B1-int	LTR	ERVL-MaLR	25.4	18	genome	72815	152	0.208748
chr3.2_contig-0000625	80612946	80613007	-	MT2B	LTR	ERVL	18.4	61	genome	11536	24	0.208044
chr3.2_contig-0000625	80617758	80617899	-	LTR41	LTR	ERVL	21.1	141	genome	235	NA	NA
chr3.2_contig-0000625	80633257	80633361	-	MT2A	LTR	ERVL	20.4	104	genome	7547	36	0.477011
chr3.2_contig-0000625	80639664	80639677	+	ORR1B1-int	LTR	ERVL-MaLR	17.7	13	genome	72815	152	0.208748
chr3.2_contig-0000625	80642674	80642790	-	ORR1B1-int	LTR	ERVL-MaLR	25.9	116	genome	72815	152	0.208748
chr3.2_contig-0000625	80643268	80643405	-	ORR1B1-int	LTR	ERVL-MaLR	31.9	137	genome	72815	152	0.208748
chr3.2_contig-0000625	80643509	80643616	+	MER21C	LTR	ERVL	22.4	107	genome	1439	NA	NA
chr3.2_contig-0000625	80643848	80643969	-	RMER5	LTR	ERV1	21.4	121	genome	6606	65	0.983954
chr3.2_contig-0000625	80644361	80644579	-	RMER5	LTR	ERV1	18.6	218	genome	6606	65	0.983954
chr3.2_contig-0000625	80645935	80646264	-	ORR1A2	LTR	ERVL-MaLR	8.6	329	genome	16982	2	0.0117772
chr3.2_contig-0000625	80653362	80653774	-	RMER10A	LTR	ERVL	22.5	412	genome	4078	32	0.784698
chr3.2_contig-0000625	80653778	80654383	-	RMER17C-int	LTR	ERVK	23.9	605	genome	2008	25	1.24502
chr3.2_contig-0000625	80654487	80654551	-	MYSERV6-int	LTR	ERVK	11.1	64	genome	11540	129	1.11785
chr3.2_contig-0000625	80654511	80654565	-	MT2B	LTR	ERVL	19.7	54	genome	11536	24	0.208044
chr3.2_contig-0000625	80654677	80654688	-	MT2B	LTR	ERVL	19.7	11	genome	11536	24	0.208044
chr3.2_contig-0000625	80654718	80654813	-	RLTR19-int	LTR	ERVK	11.9	95	genome	3057	2	0.0654236
chr3.2_contig-0000625	80655616	80655707	-	RLTR19-int	LTR	ERVK	17.1	91	genome	3057	2	0.0654236
chr3.2_contig-0000625	80655930	80656154	-	RLTR19-int	LTR	ERVK	18.5	224	genome	3057	2	0.0654236
chr3.2_contig-0000625	80656172	80656711	-	RLTR19-int	LTR	ERVK	24.5	539	genome	3057	2	0.0654236
chr3.2_contig-0000625	80656698	80656757	-	RLTR19-int	LTR	ERVK	5	59	genome	3057	2	0.0654236
chr3.2_contig-0000625	80656919	80657055	-	RLTR19-int	LTR	ERVK	13.1	136	genome	3057	2	0.0654236
chr3.2_contig-0000625	80657049	80657158	-	RLTR19-int	LTR	ERVK	12.8	109	genome	3057	2	0.0654236
chr3.2_contig-0000625	80657611	80657676	-	RLTR19-int	LTR	ERVK	23.1	65	genome	3057	2	0.0654236
chr3.2_contig-0000625	80657727	80657954	-	RLTR19-int	LTR	ERVK	22.8	227	genome	3057	2	0.0654236
chr3.2_contig-0000625	80657975	80658029	-	ORR1A4	LTR	ERVL-MaLR	5.5	54	genome	9103	9	0.0988685
chr3.2_contig-0000625	80658176	80658246	-	MYSERV6-int	LTR	ERVK	14.3	70	genome	11540	129	1.11785
chr3.2_contig-0000625	80658219	80658523	-	ORR1A4	LTR	ERVL-MaLR	12.4	304	genome	9103	9	0.0988685
chr3.2_contig-0000625	80660158	80660599	-	RMER10A	LTR	ERVL	25.4	441	genome	4078	32	0.784698
chr3.2_contig-0000625	80672833	80673361	+	RLTR20A3_MM	LTR	ERVK	12.6	528	genome	619	NA	NA
chr3.2_contig-0000625	80675321	80675693	-	MTD	LTR	ERVL-MaLR	19.1	372	genome	48605	17	0.0349758
chr3.2_contig-0000625	80675735	80676111	-	RMER17C2	LTR	ERVK	13.8	376	genome	2821	10	0.354484
chr3.2_contig-0000625	80676155	80676295	-	RMER17C2	LTR	ERVK	13.8	140	genome	2821	10	0.354484
chr3.2_contig-0000625	80677130	80677244	+	ORR1C1	LTR	ERVL-MaLR	18.3	114	genome	8821	20	0.226732
chr3.2_contig-0000625	80677298	80677409	+	ORR1C1	LTR	ERVL-MaLR	13.9	111	genome	8821	20	0.226732
chr3.2_contig-0000625	80677623	80677677	+	ORR1C1	LTR	ERVL-MaLR	10.9	54	genome	8821	20	0.226732
chr3.2_contig-0000625	80678262	80679237	+	ORR1C1	LTR	ERVL-MaLR	18.2	975	genome	8821	20	0.226732
chr3.2_contig-0000625	80681743	80681999	+	RLTR14	LTR	ERV1	16.8	256	genome	2238	NA	NA
chr3.2_contig-0000625	80682168	80682248	+	RLTR14	LTR	ERV1	10	80	genome	2238	NA	NA
chr3.2_contig-0000625	80682247	80682906	-	RMER19B	LTR	ERVK	16.3	659	genome	5661	NA	NA
chr3.2_contig-0000625	80685574	80685697	-	ORR1A3-int	LTR	ERVL-MaLR	26.2	123	genome	9891	53	0.535841
chr3.2_contig-0000625	80689599	80689968	-	ORR1B2	LTR	ERVL-MaLR	15.3	369	genome	9453	NA	NA
chr3.2_contig-0000625	80692822	80692932	+	MLT1K	LTR	ERVL-MaLR	25.6	110	genome	858	NA	NA
chr3.2_contig-0000625	80695647	80695938	-	ORR1A2	LTR	ERVL-MaLR	4.9	291	genome	16982	2	0.0117772
chr3.2_contig-0000625	80696451	80696732	-	ORR1E	LTR	ERVL-MaLR	30.5	281	genome	19637	NA	NA
chr3.2_contig-0000625	80696820	80697693	+	RMER19B	LTR	ERVK	13.9	873	genome	5661	NA	NA
chr3.2_contig-0000625	80698177	80698192	+	ORR1B1-int	LTR	ERVL-MaLR	25.9	15	genome	72815	152	0.208748
chr3.2_contig-0000625	80702192	80702549	+	ORR1E	LTR	ERVL-MaLR	29.5	357	genome	19637	NA	NA
chr3.2_contig-0000625	80702556	80702765	+	ORR1E	LTR	ERVL-MaLR	24.5	209	genome	19637	NA	NA
chr3.2_contig-0000625	80702936	80704157	+	ORR1E	LTR	ERVL-MaLR	27.1	1221	genome	19637	NA	NA
chr3.2_contig-0000625	80704200	80704870	-	RMER17A2	LTR	ERVK	10.5	670	genome	1560	NA	NA
chr3.2_contig-0000625	80705127	80705371	-	RMER17A2	LTR	ERVK	7.9	244	genome	1560	NA	NA
chr3.2_contig-0000625	80705372	80705509	+	RLTR17B_Mm	LTR	ERVK	20.7	137	genome	47649	60	0.125921
chr3.2_contig-0000625	80705856	80706215	+	ORR1E	LTR	ERVL-MaLR	24.5	359	genome	19637	NA	NA
chr3.2_contig-0000625	80706575	80706713	+	RMER15	LTR	ERVL	29.2	138	genome	13226	34	0.257069
chr3.2_contig-0000625	80711932	80712267	-	MTB_Mm	LTR	ERVL-MaLR	8.9	335	genome	5415	NA	NA
chr3.2_contig-0000625	80715894	80715911	+	ORR1B1-int	LTR	ERVL-MaLR	24.2	17	genome	72815	152	0.208748
chr3.2_contig-0000625	80717031	80717120	-	MLT1H2	LTR	ERVL-MaLR	20.2	89	genome	554	NA	NA
chr3.2_contig-0000625	80717252	80717672	+	MTC	LTR	ERVL-MaLR	13.4	420	genome	25616	8	0.0312305
chr3.2_contig-0000625	80719779	80719935	-	MLTR73	LTR	ERV1	21.3	156	genome	653	NA	NA
chr3.2_contig-0000625	80720132	80720283	-	MLTR73	LTR	ERV1	22.5	151	genome	653	NA	NA
chr3.2_contig-0000625	80722809	80722827	+	ORR1A3-int	LTR	ERVL-MaLR	21.8	18	genome	9891	53	0.535841
chr3.2_contig-0000625	80730179	80730257	+	RLTR20C1_MM	LTR	ERVK	25	78	genome	5609	NA	NA
chr3.2_contig-0000625	80741895	80742071	-	MER21B	LTR	ERVL	32.8	176	genome	1174	NA	NA
chr3.2_contig-0000625	80742232	80742427	-	MER21B	LTR	ERVL	24.1	195	genome	1174	NA	NA
chr3.2_contig-0000625	80742432	80742735	-	MTC	LTR	ERVL-MaLR	13.7	303	genome	25616	8	0.0312305
chr3.2_contig-0000625	80742801	80742885	+	ORR1A3-int	LTR	ERVL-MaLR	26.5	84	genome	9891	53	0.535841
chr3.2_contig-0000625	80744094	80744337	-	ORR1G	LTR	ERVL-MaLR	26.7	243	genome	5345	20	0.374181
chr3.2_contig-0000625	80746347	80746536	-	MTB_Mm	LTR	ERVL-MaLR	12.5	189	genome	5415	NA	NA
chr3.2_contig-0000625	80751502	80751757	-	RMER5	LTR	ERV1	23.8	255	genome	6606	65	0.983954
chr3.2_contig-0000625	80755741	80755896	-	MLT1A0	LTR	ERVL-MaLR	21.2	155	genome	6228	NA	NA
chr3.2_contig-0000625	80766812	80767187	-	RLTR9A	LTR	ERVK	9.5	375	genome	635	NA	NA
chr3.2_contig-0000625	80770081	80770111	-	ORR1D1	LTR	ERVL-MaLR	3.2	30	genome	22495	11	0.0488998
chr3.2_contig-0000625	80775012	80775027	+	ORR1B1-int	LTR	ERVL-MaLR	13.5	15	genome	72815	152	0.208748
chr3.2_contig-0000625	80777349	80777392	+	RLTR31D_MM	LTR	ERVK	1.9	43	genome	5651	4	0.0707839
chr3.2_contig-0000625	80782044	80782214	+	MT2B	LTR	ERVL	20.2	170	genome	11536	24	0.208044
chr3.2_contig-0000625	80782089	80782122	+	ORR1B1-int	LTR	ERVL-MaLR	12.1	33	genome	72815	152	0.208748
chr3.2_contig-0000625	80782257	80782267	+	ORR1B1-int	LTR	ERVL-MaLR	12.1	10	genome	72815	152	0.208748
chr3.2_contig-0000625	80783994	80784428	-	MLTR14	LTR	ERV1	22.2	434	genome	5620	59	1.04982
chr3.2_contig-0000625	80786158	80786546	+	MTD	LTR	ERVL-MaLR	18.2	388	genome	48605	17	0.0349758
chr3.2_contig-0000625	80791217	80791242	-	MTEb	LTR	ERVL-MaLR	29.6	25	genome	10819	37	0.341991
chr3.2_contig-0000625	80791481	80791812	-	MTEb	LTR	ERVL-MaLR	29.6	331	genome	10819	37	0.341991
chr3.2_contig-0000625	80795990	80796395	-	MTD	LTR	ERVL-MaLR	21.1	405	genome	48605	17	0.0349758
chr3.2_contig-0000625	80796397	80796967	-	MTD	LTR	ERVL-MaLR	23.1	570	genome	48605	17	0.0349758
chr3.2_contig-0000625	80797417	80798017	-	MTD	LTR	ERVL-MaLR	20.5	600	genome	48605	17	0.0349758
chr3.2_contig-0000625	80798023	80798433	-	MTD	LTR	ERVL-MaLR	18.8	410	genome	48605	17	0.0349758
chr3.2_contig-0000625	80798862	80799502	+	MLTR18C_MM	LTR	ERVK	18.2	640	genome	446	NA	NA
chr3.2_contig-0000625	80804821	80805153	+	MER70-int	LTR	ERVL	28.7	332	genome	50	NA	NA
chr3.2_contig-0000625	80805179	80805441	+	MER70B	LTR	ERVL	25.1	262	genome	123	NA	NA
chr3.2_contig-0000625	80808693	80809142	-	IAPLTR2_Mm	LTR	ERVK	3.8	449	genome	1276	7	0.548589
chr3.2_contig-0000625	80811179	80811596	-	MLTR14	LTR	ERV1	23.4	417	genome	5620	59	1.04982
chr3.2_contig-0000625	80812951	80813146	-	MT2A	LTR	ERVL	27.8	195	genome	7547	36	0.477011
chr3.2_contig-0000625	80815078	80815579	+	MLTR14	LTR	ERV1	23	501	genome	5620	59	1.04982
chr3.2_contig-0000625	80824242	80824518	+	RLTR17B_Mm	LTR	ERVK	21.2	276	genome	47649	60	0.125921
chr3.2_contig-0000625	80830183	80830453	-	RLTR25B	LTR	ERVK	18.7	270	genome	2616	33	1.26147
chr3.2_contig-0000625	80830531	80830959	-	MLTR25A	LTR	ERVK	15.1	428	genome	1726	NA	NA
chr3.2_contig-0000625	80830953	80831276	-	MLTR25A	LTR	ERVK	12.4	323	genome	1726	NA	NA
chr3.2_contig-0000625	80848211	80848331	-	ORR1B1-int	LTR	ERVL-MaLR	21	120	genome	72815	152	0.208748
chr3.2_contig-0000625	80855592	80855877	-	MTE2b	LTR	ERVL-MaLR	25.8	285	genome	15563	NA	NA
chr3.2_contig-0000625	80857973	80858027	-	RMER15	LTR	ERVL	10.9	54	genome	13226	34	0.257069
chr3.2_contig-0000625	80858921	80858989	-	RLTR51A_Mm	LTR	ERVK	8.8	68	genome	2874	1	0.0347947
chr3.2_contig-0000625	80858980	80859030	-	RMER15	LTR	ERVL	10.2	50	genome	13226	34	0.257069
chr3.2_contig-0000625	80866520	80866915	+	MTA_Mm	LTR	ERVL-MaLR	4.8	395	genome	17633	127	0.72024
chr3.2_contig-0000625	80867175	80867721	-	RLTR50B	LTR	ERVK	8.3	546	genome	370	NA	NA
chr3.2_contig-0000625	80867802	80868127	+	ORR1A4	LTR	ERVL-MaLR	17.5	325	genome	9103	9	0.0988685
chr3.2_contig-0000625	80876379	80876696	-	RMER19A	LTR	ERVK	16.3	317	genome	2003	NA	NA
chr3.2_contig-0000625	80881480	80881561	-	RLTR53B_Mm	LTR	ERVK	19.7	81	genome	187	NA	NA
chr3.2_contig-0000625	80881562	80881600	-	RMER10B	LTR	ERVL	20.4	38	genome	3078	11	0.357375
chr3.2_contig-0000625	80881667	80881810	-	RMER10B	LTR	ERVL	14.6	143	genome	3078	11	0.357375
chr3.2_contig-0000625	80897860	80897967	+	MT2B1	LTR	ERVL	19.6	107	genome	7512	28	0.372737
chr3.2_contig-0000625	80897971	80898101	-	RMER13A	LTR	ERVK	23.6	130	genome	1149	NA	NA
chr3.2_contig-0000625	80917261	80917718	-	IAPLTR2a2_Mm	LTR	ERVK	14.4	457	genome	1389	2	0.143988
chr3.2_contig-0000625	80945893	80946292	-	MTA_Mm	LTR	ERVL-MaLR	4.3	399	genome	17633	127	0.72024
chr3.2_contig-0000625	80946293	80946981	-	MTA_Mm	LTR	ERVL-MaLR	4.9	688	genome	17633	127	0.72024
chr3.2_contig-0000625	80947002	80947465	-	RLTR1C	LTR	ERV1	11.4	463	genome	681	NA	NA
chr3.2_contig-0000625	80947466	80947618	-	RLTR1B-int	LTR	ERV1	13.2	152	genome	1110	38	3.42342
chr3.2_contig-0000625	80947598	80948503	-	MMVL30-int	LTR	ERV1	13.1	905	genome	1025	8	0.780488
chr3.2_contig-0000625	80948689	80948922	-	MMVL30-int	LTR	ERV1	29.2	233	genome	1025	8	0.780488
chr3.2_contig-0000625	80948973	80949832	-	MMVL30-int	LTR	ERV1	12.7	859	genome	1025	8	0.780488
chr3.2_contig-0000625	80949807	80949997	-	MMVL30-int	LTR	ERV1	8.3	190	genome	1025	8	0.780488
chr3.2_contig-0000625	80950085	80950157	-	MMERGLN-int	LTR	ERV1	4.1	72	genome	964	6	0.622407
chr3.2_contig-0000625	80950155	80950713	-	MMERGLN-int	LTR	ERV1	14.7	558	genome	964	6	0.622407
chr3.2_contig-0000625	80950732	80951212	-	RLTR1C	LTR	ERV1	12.6	480	genome	681	NA	NA
chr3.2_contig-0000625	80951213	80951603	-	MTA_Mm	LTR	ERVL-MaLR	6.1	390	genome	17633	127	0.72024
chr3.2_contig-0000625	80951604	80952002	-	MTA_Mm	LTR	ERVL-MaLR	3.8	398	genome	17633	127	0.72024
chr3.2_contig-0000625	80963498	80964027	-	RMER17B	LTR	ERVK	17.9	529	genome	2223	13	0.584795
chr3.2_contig-0000625	80964086	80964391	-	RMER17B	LTR	ERVK	12.2	305	genome	2223	13	0.584795
chr3.2_contig-0000625	80965073	80965896	+	RLTR13A1	LTR	ERVK	5	823	genome	166	2	1.20482
chr3.2_contig-0000625	80968257	80968363	+	MT2B1	LTR	ERVL	18.9	106	genome	7512	28	0.372737
chr3.2_contig-0000625	80968367	80968497	-	RMER13A	LTR	ERVK	26.8	130	genome	1149	NA	NA
chr3.2_contig-0000625	80981307	80981429	+	RMER6C	LTR	ERVK	13.6	122	genome	5405	NA	NA
chr3.2_contig-0000625	80981547	80981863	+	RMER6C	LTR	ERVK	16.3	316	genome	5405	NA	NA
chr3.2_contig-0000625	80981875	80982163	-	MTC	LTR	ERVL-MaLR	25	288	genome	25616	8	0.0312305
chr3.2_contig-0000625	80983016	80983343	-	MTD	LTR	ERVL-MaLR	20.8	327	genome	48605	17	0.0349758
chr3.2_contig-0000625	80997434	80998032	-	RLTR26	LTR	ERVK	14.7	598	genome	617	18	2.91734
chr3.2_contig-0000625	80998759	80999074	+	RLTR46A2	LTR	ERVK	6.4	315	genome	61	NA	NA
chr3.2_contig-0000625	81000065	81000862	+	RMER19B	LTR	ERVK	17	797	genome	5661	NA	NA
chr3.2_contig-0000625	81009258	81009540	+	RLTR26	LTR	ERVK	15.6	282	genome	617	18	2.91734
chr3.2_contig-0000625	81055925	81056382	-	IAPLTR2a2_Mm	LTR	ERVK	13.2	457	genome	1389	2	0.143988
chr3.2_contig-0000625	81085676	81086562	-	RLTR13A3	LTR	ERVK	5.6	886	genome	253	2	0.790514
chr3.2_contig-0000625	81099460	81100046	+	RLTR1D	LTR	ERV1	7.9	586	genome	281	NA	NA
chr3.2_contig-0000625	81101215	81101333	-	ERVB7_2-LTR_MM	LTR	ERVK	15.1	118	genome	399	NA	NA
chr3.2_contig-0000625	81101333	81101582	-	RLTR9E	LTR	ERVK	11.3	249	genome	1250	NA	NA
chr3.2_contig-0000625	81101583	81104323	-	MMERVK9E_I	LTR	ERVK	8.6	2740	genome	1582	35	2.21239
chr3.2_contig-0000625	81113980	81114351	+	RLTR26B_MM	LTR	ERVK	20.4	371	genome	531	NA	NA
chr3.2_contig-0000625	81114370	81114482	+	RLTR26B_MM	LTR	ERVK	25.3	112	genome	531	NA	NA
chr3.2_contig-0000625	81115213	81115549	-	IAPLTR1a_Mm	LTR	ERVK	2.4	336	genome	2072	10	0.482625
chr3.2_contig-0000625	81115550	81116471	-	IAPEz-int	LTR	ERVK	1.3	921	genome	6545	25	0.381971
chr3.2_contig-0000625	81116465	81120435	-	IAPEz-int	LTR	ERVK	3.7	3970	genome	6545	25	0.381971
chr3.2_contig-0000625	81120431	81120767	-	IAPLTR1a_Mm	LTR	ERVK	2.4	336	genome	2072	10	0.482625
chr3.2_contig-0000625	81124005	81124829	-	RLTR13B2	LTR	ERVK	3.5	824	genome	322	5	1.5528
chr3.2_contig-0000625	81128839	81129777	-	RLTR13A	LTR	ERVK	12	938	genome	180	2	1.11111
chr3.2_contig-0000625	81150529	81151076	-	RMER13A2	LTR	ERVK	20.8	547	genome	1465	NA	NA
chr3.2_contig-0000625	81153880	81154803	-	RLTR13D6	LTR	ERVK	10.1	923	genome	822	NA	NA
chr3.2_contig-0000625	81155132	81155255	-	ORR1A3	LTR	ERVL-MaLR	9.3	123	genome	5132	17	0.331255
chr3.2_contig-0000625	81155310	81155326	-	ORR1A3	LTR	ERVL-MaLR	9.3	16	genome	5132	17	0.331255
chr3.2_contig-0000625	81156497	81156869	+	ORR1C1	LTR	ERVL-MaLR	15.8	372	genome	8821	20	0.226732
chr3.2_contig-0000625	81161833	81162407	+	RMER13A2	LTR	ERVK	18.3	574	genome	1465	NA	NA
chr3.2_contig-0000625	81162448	81162630	+	RMER13A2	LTR	ERVK	23.5	182	genome	1465	NA	NA
chr3.2_contig-0000625	81163213	81163314	-	ORR1C1	LTR	ERVL-MaLR	22.6	101	genome	8821	20	0.226732
chr3.2_contig-0000625	81163881	81164214	-	ORR1A2	LTR	ERVL-MaLR	11.5	333	genome	16982	2	0.0117772
chr3.2_contig-0000625	81167345	81167694	-	RMER20B	LTR	ERVK	33.2	349	genome	1798	NA	NA
chr3.2_contig-0000625	81169701	81169944	-	ORR1C1	LTR	ERVL-MaLR	26	243	genome	8821	20	0.226732
chr3.2_contig-0000625	81169951	81170238	-	ORR1C1	LTR	ERVL-MaLR	18.5	287	genome	8821	20	0.226732
chr3.2_contig-0000625	81170245	81170722	+	RMER4B	LTR	ERVK	25.9	477	genome	5129	NA	NA
chr3.2_contig-0000625	81170738	81171333	-	ORR1C1	LTR	ERVL-MaLR	22.4	595	genome	8821	20	0.226732
chr3.2_contig-0000625	81178744	81178807	+	RLTR17B_Mm	LTR	ERVK	28.1	63	genome	47649	60	0.125921
chr3.2_contig-0000625	81178839	81179010	-	ORR1C1	LTR	ERVL-MaLR	20.9	171	genome	8821	20	0.226732
chr3.2_contig-0000625	81182518	81182651	-	IAPEY3_LTR	LTR	ERVK	12.7	133	genome	658	NA	NA
chr3.2_contig-0000625	81183457	81183695	-	MYSERV-int	LTR	ERVK	20.9	238	genome	2540	11	0.433071
chr3.2_contig-0000625	81187483	81187587	+	ORR1A2	LTR	ERVL-MaLR	16.2	104	genome	16982	2	0.0117772
chr3.2_contig-0000625	81187593	81188130	-	MYSERV-int	LTR	ERVK	19.6	537	genome	2540	11	0.433071
chr3.2_contig-0000625	81188163	81188302	-	ORR1A3-int	LTR	ERVL-MaLR	20.9	139	genome	9891	53	0.535841
chr3.2_contig-0000625	81188305	81189073	-	MYSERV-int	LTR	ERVK	25	768	genome	2540	11	0.433071
chr3.2_contig-0000625	81189133	81189935	-	MYSERV6-int	LTR	ERVK	34.1	802	genome	11540	129	1.11785
chr3.2_contig-0000625	81193777	81193834	-	MYSERV6-int	LTR	ERVK	12.7	57	genome	11540	129	1.11785
chr3.2_contig-0000625	81208250	81208668	-	RLTR19C	LTR	ERVK	22.9	418	genome	250	NA	NA
chr3.2_contig-0000625	81208674	81209645	+	MYSERV6-int	LTR	ERVK	21.4	971	genome	11540	129	1.11785
chr3.2_contig-0000625	81209841	81209882	+	MurERV4_19-int	LTR	ERVK	14.3	41	genome	981	NA	NA
chr3.2_contig-0000625	81211472	81211815	+	ORR1A4	LTR	ERVL-MaLR	20.2	343	genome	9103	9	0.0988685
chr3.2_contig-0000625	81211816	81211903	+	ORR1A4	LTR	ERVL-MaLR	16.3	87	genome	9103	9	0.0988685
chr3.2_contig-0000625	81215139	81215502	-	RLTR19C	LTR	ERVK	22.4	363	genome	250	NA	NA
chr3.2_contig-0000625	81215550	81216206	+	MYSERV6-int	LTR	ERVK	22.1	656	genome	11540	129	1.11785
chr3.2_contig-0000625	81216238	81216504	+	MYSERV6-int	LTR	ERVK	22.1	266	genome	11540	129	1.11785
chr3.2_contig-0000625	81217987	81218168	-	MT2A	LTR	ERVL	35	181	genome	7547	36	0.477011
chr3.2_contig-0000625	81218175	81218396	+	RLTR17B_Mm	LTR	ERVK	20.5	221	genome	47649	60	0.125921
chr3.2_contig-0000625	81218471	81218759	+	RMER12	LTR	ERVK	25.6	288	genome	3766	9	0.23898
chr3.2_contig-0000625	81230351	81230705	+	RLTR15	LTR	ERVK	24.4	354	genome	2347	NA	NA
chr3.2_contig-0000625	81231084	81231275	-	MTE2b	LTR	ERVL-MaLR	27.6	191	genome	15563	NA	NA
chr3.2_contig-0000625	81231277	81231456	-	MYSERV6-int	LTR	ERVK	19.6	179	genome	11540	129	1.11785
chr3.2_contig-0000625	81231455	81232162	+	ORR1A4	LTR	ERVL-MaLR	20.5	707	genome	9103	9	0.0988685
chr3.2_contig-0000625	81232163	81232475	+	ORR1A4	LTR	ERVL-MaLR	20.1	312	genome	9103	9	0.0988685
chr3.2_contig-0000625	81234998	81235214	-	MTE2b	LTR	ERVL-MaLR	31.9	216	genome	15563	NA	NA
chr3.2_contig-0000625	81240500	81240581	+	MTE2b	LTR	ERVL-MaLR	30.5	81	genome	15563	NA	NA
chr3.2_contig-0000625	81240583	81240667	-	RLTR15	LTR	ERVK	28.2	84	genome	2347	NA	NA
chr3.2_contig-0000625	81240757	81240850	+	MT2A	LTR	ERVL	26.6	93	genome	7547	36	0.477011
chr3.2_contig-0000625	81240864	81241181	-	RMER12	LTR	ERVK	25	317	genome	3766	9	0.23898
chr3.2_contig-0000625	81241280	81242018	-	RMER12	LTR	ERVK	19.6	738	genome	3766	9	0.23898
chr3.2_contig-0000625	81242020	81242315	+	MT2A	LTR	ERVL	27.8	295	genome	7547	36	0.477011
chr3.2_contig-0000625	81267508	81268045	+	RLTR13B1	LTR	ERVK	8.3	537	genome	574	NA	NA
chr3.2_contig-0000625	81268038	81268482	+	RLTR13B1	LTR	ERVK	5.9	444	genome	574	NA	NA
chr3.2_contig-0000625	81274597	81275157	+	MYSERV6-int	LTR	ERVK	20.9	560	genome	11540	129	1.11785
chr3.2_contig-0000625	81277230	81277565	+	ORR1A4	LTR	ERVL-MaLR	18.8	335	genome	9103	9	0.0988685
chr3.2_contig-0000625	81277570	81278337	+	ORR1A4	LTR	ERVL-MaLR	21.9	767	genome	9103	9	0.0988685
chr3.2_contig-0000625	81278353	81278650	+	ORR1A4	LTR	ERVL-MaLR	30.6	297	genome	9103	9	0.0988685
chr3.2_contig-0000625	81279075	81279462	+	RLTR27	LTR	ERVK	18.1	387	genome	715	9	1.25874
chr3.2_contig-0000625	81279495	81279688	+	RLTR10-int	LTR	ERVK	23.6	193	genome	2822	4	0.141743
chr3.2_contig-0000625	81280028	81282770	+	MMERVK10D3_I	LTR	ERVK	23.8	2742	genome	666	15	2.25225
chr3.2_contig-0000625	81282827	81283655	-	RLTR13A	LTR	ERVK	4.8	828	genome	180	2	1.11111
chr3.2_contig-0000625	81283712	81285255	+	MMERVK10C-int	LTR	ERVK	30	1543	genome	2984	26	0.871314
chr3.2_contig-0000625	81285568	81285823	+	MMERVK10C-int	LTR	ERVK	15.3	255	genome	2984	26	0.871314
chr3.2_contig-0000625	81285824	81286126	+	RLTR27	LTR	ERVK	14.5	302	genome	715	9	1.25874
chr3.2_contig-0000625	81286814	81286916	+	RLTR17B_Mm	LTR	ERVK	17.7	102	genome	47649	60	0.125921
chr3.2_contig-0000625	81286917	81286940	-	MT2A	LTR	ERVL	34.1	23	genome	7547	36	0.477011
chr3.2_contig-0000625	81286982	81287166	-	MT2A	LTR	ERVL	34.1	184	genome	7547	36	0.477011
chr3.2_contig-0000625	81287698	81287800	-	MT2A	LTR	ERVL	27.2	102	genome	7547	36	0.477011
chr3.2_contig-0000625	81287883	81288245	+	RLTR15	LTR	ERVK	22.9	362	genome	2347	NA	NA
chr3.2_contig-0000625	81288887	81289108	-	MTE2a	LTR	ERVL-MaLR	31.2	221	genome	14053	NA	NA
chr3.2_contig-0000625	81304832	81306284	-	MYSERV6-int	LTR	ERVK	19.7	1452	genome	11540	129	1.11785
chr3.2_contig-0000625	81309744	81310355	-	MYSERV-int	LTR	ERVK	26.1	611	genome	2540	11	0.433071
chr3.2_contig-0000625	81310384	81311095	-	MYSERV-int	LTR	ERVK	26.1	711	genome	2540	11	0.433071
chr3.2_contig-0000625	81311106	81311371	-	ORR1A2	LTR	ERVL-MaLR	5.7	265	genome	16982	2	0.0117772
chr3.2_contig-0000625	81317972	81318316	+	ORR1A4	LTR	ERVL-MaLR	22.3	344	genome	9103	9	0.0988685
chr3.2_contig-0000625	81318327	81319054	+	ORR1A4	LTR	ERVL-MaLR	21.4	727	genome	9103	9	0.0988685
chr3.2_contig-0000625	81319117	81319409	-	IAP1-MM_LTR	LTR	ERVK	6.8	292	genome	387	NA	NA
chr3.2_contig-0000625	81319410	81322442	-	IAP1-MM_I	LTR	ERVK	3.7	3032	genome	286	NA	NA
chr3.2_contig-0000625	81322499	81323115	-	IAP1-MM_LTR	LTR	ERVK	6.1	616	genome	387	NA	NA
chr3.2_contig-0000625	81323116	81323666	-	IAP1-MM_I	LTR	ERVK	3.8	550	genome	286	NA	NA
chr3.2_contig-0000625	81325242	81325580	+	ORR1A4	LTR	ERVL-MaLR	22.2	338	genome	9103	9	0.0988685
chr3.2_contig-0000625	81325585	81326367	+	ORR1A4	LTR	ERVL-MaLR	20.8	782	genome	9103	9	0.0988685
chr3.2_contig-0000625	81326377	81326679	+	ORR1A4	LTR	ERVL-MaLR	33.3	302	genome	9103	9	0.0988685
chr3.2_contig-0000625	81328019	81328869	-	RLTR13D6	LTR	ERVK	15	850	genome	822	NA	NA
chr3.2_contig-0000625	81329544	81329649	-	MT2A	LTR	ERVL	29.2	105	genome	7547	36	0.477011
chr3.2_contig-0000625	81329731	81329974	+	RLTR15	LTR	ERVK	24.3	243	genome	2347	NA	NA
chr3.2_contig-0000625	81330027	81330037	+	RLTR15	LTR	ERVK	24.3	10	genome	2347	NA	NA
chr3.2_contig-0000625	81330094	81330231	+	RLTR15	LTR	ERVK	24.3	137	genome	2347	NA	NA
chr3.2_contig-0000625	81330603	81330894	-	MTE2b	LTR	ERVL-MaLR	29.7	291	genome	15563	NA	NA
chr3.2_contig-0000625	81331913	81331978	-	MYSERV6-int	LTR	ERVK	20.7	65	genome	11540	129	1.11785
chr3.2_contig-0000625	81332032	81332777	-	MYSERV6-int	LTR	ERVK	20.7	745	genome	11540	129	1.11785
chr3.2_contig-0000625	81332769	81333181	-	RLTR9F	LTR	ERVK	10.9	412	genome	441	NA	NA
chr3.2_contig-0000625	81333182	81335464	-	MMERVK9E_I	LTR	ERVK	14.1	2282	genome	1582	35	2.21239
chr3.2_contig-0000625	81335462	81335699	-	MMERVK9E_I	LTR	ERVK	21.4	237	genome	1582	35	2.21239
chr3.2_contig-0000625	81335720	81336787	-	ETnERV2-int	LTR	ERVK	8.7	1067	genome	1899	47	2.47499
chr3.2_contig-0000625	81337154	81337479	+	IAPLTR3	LTR	ERVK	10.1	325	genome	184	NA	NA
chr3.2_contig-0000625	81337480	81338901	+	IAPLTR3-int	LTR	ERVK	7.6	1421	genome	154	NA	NA
chr3.2_contig-0000625	81338900	81340408	+	IAPLTR3-int	LTR	ERVK	9.7	1508	genome	154	NA	NA
chr3.2_contig-0000625	81340408	81340734	+	IAPLTR3	LTR	ERVK	8.9	326	genome	184	NA	NA
chr3.2_contig-0000625	81342888	81343193	-	RMER20C_Mm	LTR	ERVK	30.5	305	genome	1478	NA	NA
chr3.2_contig-0000625	81343210	81343953	+	RLTR17C_Mm	LTR	ERVK	20.1	743	genome	227	NA	NA
chr3.2_contig-0000625	81343994	81344105	-	RMER20C_Mm	LTR	ERVK	31.8	111	genome	1478	NA	NA
chr3.2_contig-0000625	81347661	81349094	-	MYSERV6-int	LTR	ERVK	19.4	1433	genome	11540	129	1.11785
chr3.2_contig-0000625	81353059	81353473	-	RLTR19C	LTR	ERVK	22.9	414	genome	250	NA	NA
chr3.2_contig-0000625	81353474	81354261	+	MYSERV6-int	LTR	ERVK	20.8	787	genome	11540	129	1.11785
chr3.2_contig-0000625	81354590	81354694	+	MYSERV6-int	LTR	ERVK	17.1	104	genome	11540	129	1.11785
chr3.2_contig-0000625	81356213	81356393	-	MT2A	LTR	ERVL	34.3	180	genome	7547	36	0.477011
chr3.2_contig-0000625	81356464	81356672	+	RLTR17B_Mm	LTR	ERVK	20.2	208	genome	47649	60	0.125921
chr3.2_contig-0000625	81362361	81362440	-	RLTR31D_MM	LTR	ERVK	19	79	genome	5651	4	0.0707839
chr3.2_contig-0000625	81362988	81363583	+	MYSERV6-int	LTR	ERVK	23.1	595	genome	11540	129	1.11785
chr3.2_contig-0000625	81367241	81367581	+	ORR1A4	LTR	ERVL-MaLR	24.4	340	genome	9103	9	0.0988685
chr3.2_contig-0000625	81367582	81368376	+	ORR1A4	LTR	ERVL-MaLR	20.5	794	genome	9103	9	0.0988685
chr3.2_contig-0000625	81368386	81368685	+	ORR1A4	LTR	ERVL-MaLR	30.6	299	genome	9103	9	0.0988685
chr3.2_contig-0000625	81370026	81371011	+	RMER17A-int	LTR	ERVK	14.1	985	genome	495	NA	NA
chr3.2_contig-0000625	81371063	81371427	+	RMER17A-int	LTR	ERVK	14.1	364	genome	495	NA	NA
chr3.2_contig-0000625	81371430	81371796	+	RMER17A	LTR	ERVK	15.4	366	genome	2161	29	1.34197
chr3.2_contig-0000625	81371850	81372194	+	RMER17A	LTR	ERVK	15.4	344	genome	2161	29	1.34197
chr3.2_contig-0000625	81372262	81372341	-	RLTR17B_Mm	LTR	ERVK	25	79	genome	47649	60	0.125921
chr3.2_contig-0000625	81372434	81372723	+	RMER12	LTR	ERVK	29.6	289	genome	3766	9	0.23898
chr3.2_contig-0000625	81372755	81372869	-	MT2A	LTR	ERVL	31.3	114	genome	7547	36	0.477011
chr3.2_contig-0000625	81372948	81373295	+	RLTR15	LTR	ERVK	23.6	347	genome	2347	NA	NA
chr3.2_contig-0000625	81373675	81373970	-	MTE2b	LTR	ERVL-MaLR	27.9	295	genome	15563	NA	NA
chr3.2_contig-0000625	81374273	81374621	-	RMER17A	LTR	ERVK	12.9	348	genome	2161	29	1.34197
chr3.2_contig-0000625	81374907	81375174	-	RMER17A	LTR	ERVK	12.9	267	genome	2161	29	1.34197
chr3.2_contig-0000625	81375262	81376049	-	MYSERV6-int	LTR	ERVK	23.4	787	genome	11540	129	1.11785
chr3.2_contig-0000625	81376090	81376208	-	MYSERV6-int	LTR	ERVK	20.9	118	genome	11540	129	1.11785
chr3.2_contig-0000625	81376792	81377383	+	MYSERV6-int	LTR	ERVK	22.3	591	genome	11540	129	1.11785
chr3.2_contig-0000625	81377637	81378220	+	LTRIS_Mus	LTR	ERV1	5.8	583	genome	808	NA	NA
chr3.2_contig-0000625	81378222	81379052	+	MuRRS-int	LTR	ERV1	12.7	830	genome	497	10	2.01207
chr3.2_contig-0000625	81379175	81381004	+	MuRRS-int	LTR	ERV1	9.5	1829	genome	497	10	2.01207
chr3.2_contig-0000625	81381004	81381170	+	MuRRS-int	LTR	ERV1	9	166	genome	497	10	2.01207
chr3.2_contig-0000625	81381208	81381227	+	MuRRS-int	LTR	ERV1	9	19	genome	497	10	2.01207
chr3.2_contig-0000625	81381597	81382270	+	MuRRS-int	LTR	ERV1	9.3	673	genome	497	10	2.01207
chr3.2_contig-0000625	81382271	81382857	+	LTRIS_Mus	LTR	ERV1	6.3	586	genome	808	NA	NA
chr3.2_contig-0000625	81384825	81385157	+	ORR1A4	LTR	ERVL-MaLR	21.9	332	genome	9103	9	0.0988685
chr3.2_contig-0000625	81385158	81385958	+	ORR1A4	LTR	ERVL-MaLR	21.4	800	genome	9103	9	0.0988685
chr3.2_contig-0000625	81387586	81387737	-	MT2A	LTR	ERVL	32.5	151	genome	7547	36	0.477011
chr3.2_contig-0000625	81388048	81388761	+	RMER17A-int	LTR	ERVK	14.6	713	genome	495	NA	NA
chr3.2_contig-0000625	81389298	81389678	+	RMER17A-int	LTR	ERVK	8.4	380	genome	495	NA	NA
chr3.2_contig-0000625	81389681	81390009	+	RMER17A	LTR	ERVK	13.7	328	genome	2161	29	1.34197
chr3.2_contig-0000625	81390147	81390489	+	RMER17A	LTR	ERVK	14.9	342	genome	2161	29	1.34197
chr3.2_contig-0000625	81390547	81390557	+	RMER12	LTR	ERVK	25.9	10	genome	3766	9	0.23898
chr3.2_contig-0000625	81390558	81390671	-	RLTR17B_Mm	LTR	ERVK	25.5	113	genome	47649	60	0.125921
chr3.2_contig-0000625	81390672	81390721	+	RMER12	LTR	ERVK	25.9	49	genome	3766	9	0.23898
chr3.2_contig-0000625	81391040	81391150	-	MT2A	LTR	ERVL	31.5	110	genome	7547	36	0.477011
chr3.2_contig-0000625	81391227	81391578	+	RLTR15	LTR	ERVK	23.1	351	genome	2347	NA	NA
chr3.2_contig-0000625	81392583	81393417	-	RMER17A	LTR	ERVK	12.2	834	genome	2161	29	1.34197
chr3.2_contig-0000625	81394229	81394491	-	MYSERV6-int	LTR	ERVK	19	262	genome	11540	129	1.11785
chr3.2_contig-0000625	81394600	81394888	-	MYSERV6-int	LTR	ERVK	20.8	288	genome	11540	129	1.11785
chr3.2_contig-0000625	81394969	81395306	-	MYSERV6-int	LTR	ERVK	18.7	337	genome	11540	129	1.11785
chr3.2_contig-0000625	81395328	81395618	-	MYSERV6-int	LTR	ERVK	18.9	290	genome	11540	129	1.11785
chr3.2_contig-0000625	81395669	81396230	-	MYSERV6-int	LTR	ERVK	21.7	561	genome	11540	129	1.11785
chr3.2_contig-0000625	81396229	81396918	+	ORR1B1	LTR	ERVL-MaLR	20.4	689	genome	17507	9	0.051408
chr3.2_contig-0000625	81396926	81397033	+	ORR1B1	LTR	ERVL-MaLR	20.8	107	genome	17507	9	0.051408
chr3.2_contig-0000625	81397035	81397407	-	MTB	LTR	ERVL-MaLR	11.4	372	genome	7892	NA	NA
chr3.2_contig-0000625	81397417	81397467	+	ORR1B1	LTR	ERVL-MaLR	11.8	50	genome	17507	9	0.051408
chr3.2_contig-0000625	81402464	81402784	+	RLTRETN_Mm	LTR	ERVK	3.4	320	genome	1340	8	0.597015
chr3.2_contig-0000625	81402785	81407531	+	MMETn-int	LTR	ERVK	2.1	4746	genome	730	4	0.547945
chr3.2_contig-0000625	81407532	81407852	+	RLTRETN_Mm	LTR	ERVK	3.1	320	genome	1340	8	0.597015
chr3.2_contig-0000625	81409777	81410104	+	IAPLTR2b	LTR	ERVK	4.6	327	genome	1376	9	0.65407
chr3.2_contig-0000625	81410100	81410767	+	IAPEz-int	LTR	ERVK	10	667	genome	6545	25	0.381971
chr3.2_contig-0000625	81410768	81411106	+	IAPEz-int	LTR	ERVK	8.3	338	genome	6545	25	0.381971
chr3.2_contig-0000625	81411106	81411937	+	IAPEz-int	LTR	ERVK	8.1	831	genome	6545	25	0.381971
chr3.2_contig-0000625	81411940	81412267	+	IAPLTR2b	LTR	ERVK	4.9	327	genome	1376	9	0.65407
chr3.2_contig-0000625	81413217	81413523	-	RMER20C_Mm	LTR	ERVK	31.6	306	genome	1478	NA	NA
chr3.2_contig-0000625	81413539	81414287	+	RLTR17C_Mm	LTR	ERVK	19.3	748	genome	227	NA	NA
chr3.2_contig-0000625	81414308	81414418	-	RMER20C_Mm	LTR	ERVK	29.1	110	genome	1478	NA	NA
chr3.2_contig-0000625	81422293	81422525	+	ORR1A4	LTR	ERVL-MaLR	26.1	232	genome	9103	9	0.0988685
chr3.2_contig-0000625	81422526	81422665	+	MYSERV6-int	LTR	ERVK	22.9	139	genome	11540	129	1.11785
chr3.2_contig-0000625	81425206	81425287	+	MTE2a	LTR	ERVL-MaLR	23.8	81	genome	14053	NA	NA
chr3.2_contig-0000625	81425466	81425560	+	MT2A	LTR	ERVL	22.1	94	genome	7547	36	0.477011
chr3.2_contig-0000625	81425643	81425877	-	RLTR17D_Mm	LTR	ERVK	21.3	234	genome	877	NA	NA
chr3.2_contig-0000625	81425975	81425989	-	RLTR17D_Mm	LTR	ERVK	19.5	14	genome	877	NA	NA
chr3.2_contig-0000625	81426017	81426716	-	RLTR17D_Mm	LTR	ERVK	21	699	genome	877	NA	NA
chr3.2_contig-0000625	81426717	81427058	+	MT2A	LTR	ERVL	29.4	341	genome	7547	36	0.477011
chr3.2_contig-0000625	81441112	81441471	+	MMERVK10D3_LTR	LTR	ERVK	10.9	359	genome	150	NA	NA
chr3.2_contig-0000625	81441476	81444512	+	MMERVK10D3_I	LTR	ERVK	14.2	3036	genome	666	15	2.25225
chr3.2_contig-0000625	81453532	81453824	-	MT2A	LTR	ERVL	30.7	292	genome	7547	36	0.477011
chr3.2_contig-0000625	81453826	81454545	+	RMER12	LTR	ERVK	21.9	719	genome	3766	9	0.23898
chr3.2_contig-0000625	81454928	81455041	-	MT2A	LTR	ERVL	27.2	113	genome	7547	36	0.477011
chr3.2_contig-0000625	81457902	81457920	+	RLTR20A4	LTR	ERVK	10.5	18	genome	11777	2	0.0169823
chr3.2_contig-0000625	81457966	81458003	+	RLTR20A4	LTR	ERVK	10.5	37	genome	11777	2	0.0169823
chr3.2_contig-0000625	81458999	81459391	+	RLTR9E	LTR	ERVK	11.8	392	genome	1250	NA	NA
chr3.2_contig-0000625	81459392	81460025	+	MMERVK9C_I	LTR	ERVK	9.2	633	genome	1479	NA	NA
chr3.2_contig-0000625	81460064	81461189	+	MMERVK9C_I	LTR	ERVK	14.3	1125	genome	1479	NA	NA
chr3.2_contig-0000625	81461460	81461879	+	RLTR10C	LTR	ERVK	4.8	419	genome	1749	7	0.400229
chr3.2_contig-0000625	81462978	81463113	+	RLTR22_Mur	LTR	ERVK	26.1	135	genome	2449	4	0.163332
chr3.2_contig-0000625	81463200	81463479	+	RMER12C	LTR	ERVK	15.1	279	genome	7458	5	0.0670421
chr3.2_contig-0000625	81463480	81463654	-	RMER17C	LTR	ERVK	27.1	174	genome	6574	21	0.31944
chr3.2_contig-0000625	81463719	81463932	-	RMER17C	LTR	ERVK	27.1	213	genome	6574	21	0.31944
chr3.2_contig-0000625	81463933	81464174	+	RMER12C	LTR	ERVK	15.8	241	genome	7458	5	0.0670421
chr3.2_contig-0000625	81464222	81464674	+	RMER12C	LTR	ERVK	19.1	452	genome	7458	5	0.0670421
chr3.2_contig-0000625	81465142	81465209	+	RLTR17B_Mm	LTR	ERVK	25	67	genome	47649	60	0.125921
chr3.2_contig-0000625	81465237	81465406	-	ORR1C1	LTR	ERVL-MaLR	22.4	169	genome	8821	20	0.226732
chr3.2_contig-0000625	81467322	81467411	-	MYSERV-int	LTR	ERVK	17.8	89	genome	2540	11	0.433071
chr3.2_contig-0000625	81467416	81467810	+	RMER17A	LTR	ERVK	18.2	394	genome	2161	29	1.34197
chr3.2_contig-0000625	81467860	81468197	+	RMER17A	LTR	ERVK	17.5	337	genome	2161	29	1.34197
chr3.2_contig-0000625	81468198	81468532	-	MYSERV6-int	LTR	ERVK	22.1	334	genome	11540	129	1.11785
chr3.2_contig-0000625	81468533	81469298	+	RLTR13D1	LTR	ERVK	8	765	genome	255	NA	NA
chr3.2_contig-0000625	81469299	81470449	-	MYSERV6-int	LTR	ERVK	18.8	1150	genome	11540	129	1.11785
chr3.2_contig-0000625	81470450	81470779	-	ERVB7_2B-LTR_MM	LTR	ERVK	11.8	329	genome	460	2	0.434783
chr3.2_contig-0000625	81470827	81471310	-	LTRIS2	LTR	ERV1	5.1	483	genome	1400	41	2.92857
chr3.2_contig-0000625	81471305	81472286	-	RLTR1B-int	LTR	ERV1	21.2	981	genome	1110	38	3.42342
chr3.2_contig-0000625	81472517	81473248	-	RMER16-int	LTR	ERVK	7.6	731	genome	2523	37	1.46651
chr3.2_contig-0000625	81473226	81473399	-	RLTR1B-int	LTR	ERV1	19.2	173	genome	1110	38	3.42342
chr3.2_contig-0000625	81473428	81473539	-	RLTR1B-int	LTR	ERV1	26.6	111	genome	1110	38	3.42342
chr3.2_contig-0000625	81473846	81473866	-	RLTR6_Mm	LTR	ERV1	8.5	20	genome	308	13	4.22078
chr3.2_contig-0000625	81473867	81474384	-	LTRIS2	LTR	ERV1	7	517	genome	1400	41	2.92857
chr3.2_contig-0000625	81474464	81474515	+	ORR1A2	LTR	ERVL-MaLR	12.1	51	genome	16982	2	0.0117772
chr3.2_contig-0000625	81474516	81474714	+	RLTR45	LTR	ERVK	8.5	198	genome	1227	18	1.46699
chr3.2_contig-0000625	81474718	81474880	+	RLTR45	LTR	ERVK	6.8	162	genome	1227	18	1.46699
chr3.2_contig-0000625	81474881	81475148	+	ORR1A2	LTR	ERVL-MaLR	15.3	267	genome	16982	2	0.0117772
chr3.2_contig-0000625	81475154	81475689	-	MYSERV6-int	LTR	ERVK	21.2	535	genome	11540	129	1.11785
chr3.2_contig-0000625	81475919	81476529	-	MYSERV6-int	LTR	ERVK	23.1	610	genome	11540	129	1.11785
chr3.2_contig-0000625	81476624	81477576	-	MYSERV6-int	LTR	ERVK	33.1	952	genome	11540	129	1.11785
chr3.2_contig-0000625	81478228	81478622	-	MTA_Mm	LTR	ERVL-MaLR	3.8	394	genome	17633	127	0.72024
chr3.2_contig-0000625	81478623	81479715	-	MTA_Mm	LTR	ERVL-MaLR	3.8	1092	genome	17633	127	0.72024
chr3.2_contig-0000625	81479718	81480112	-	MTA_Mm	LTR	ERVL-MaLR	4	394	genome	17633	127	0.72024
chr3.2_contig-0000625	81492949	81493362	-	RLTR19C	LTR	ERVK	24.7	413	genome	250	NA	NA
chr3.2_contig-0000625	81493368	81493637	+	MYSERV6-int	LTR	ERVK	24.8	269	genome	11540	129	1.11785
chr3.2_contig-0000625	81500425	81500608	-	ORR1C1	LTR	ERVL-MaLR	25.4	183	genome	8821	20	0.226732
chr3.2_contig-0000625	81500609	81500783	+	RLTR22_Mur	LTR	ERVK	25.1	174	genome	2449	4	0.163332
chr3.2_contig-0000625	81500808	81501101	+	RMER12C	LTR	ERVK	13.7	293	genome	7458	5	0.0670421
chr3.2_contig-0000625	81501115	81501289	-	RMER17C2	LTR	ERVK	22	174	genome	2821	10	0.354484
chr3.2_contig-0000625	81501341	81501475	-	RMER17C2	LTR	ERVK	22.6	134	genome	2821	10	0.354484
chr3.2_contig-0000625	81501480	81501704	+	RMER12C	LTR	ERVK	19.7	224	genome	7458	5	0.0670421
chr3.2_contig-0000625	81501759	81502151	+	RMER12C	LTR	ERVK	15.8	392	genome	7458	5	0.0670421
chr3.2_contig-0000625	81502594	81502695	+	RLTR17B_Mm	LTR	ERVK	23	101	genome	47649	60	0.125921
chr3.2_contig-0000625	81502723	81502894	-	ORR1C1	LTR	ERVL-MaLR	22.2	171	genome	8821	20	0.226732
chr3.2_contig-0000625	81512771	81512851	-	RLTR31D_MM	LTR	ERVK	24.7	80	genome	5651	4	0.0707839
chr3.2_contig-0000625	81513400	81513994	+	MYSERV6-int	LTR	ERVK	23.8	594	genome	11540	129	1.11785
chr3.2_contig-0000625	81516021	81516357	+	ORR1A4	LTR	ERVL-MaLR	20.3	336	genome	9103	9	0.0988685
chr3.2_contig-0000625	81516362	81517140	+	ORR1A4	LTR	ERVL-MaLR	21.3	778	genome	9103	9	0.0988685
chr3.2_contig-0000625	81517154	81517445	+	ORR1A4	LTR	ERVL-MaLR	30.9	291	genome	9103	9	0.0988685
chr3.2_contig-0000625	81518517	81518540	+	RLTR17B_Mm	LTR	ERVK	19.1	23	genome	47649	60	0.125921
chr3.2_contig-0000625	81518614	81518660	+	RLTR17B_Mm	LTR	ERVK	18.6	46	genome	47649	60	0.125921
chr3.2_contig-0000625	81518687	81518753	+	RLTR17B_Mm	LTR	ERVK	18.5	66	genome	47649	60	0.125921
chr3.2_contig-0000625	81518754	81518776	-	MT2A	LTR	ERVL	35.4	22	genome	7547	36	0.477011
chr3.2_contig-0000625	81518883	81519065	-	MT2A	LTR	ERVL	35.4	182	genome	7547	36	0.477011
chr3.2_contig-0000625	81519294	81519557	+	RMER12	LTR	ERVK	27.1	263	genome	3766	9	0.23898
chr3.2_contig-0000625	81519614	81519731	-	MT2A	LTR	ERVL	26.5	117	genome	7547	36	0.477011
chr3.2_contig-0000625	81519799	81520161	+	RLTR15	LTR	ERVK	23.7	362	genome	2347	NA	NA
chr3.2_contig-0000625	81520811	81521086	-	MTE2b	LTR	ERVL-MaLR	32.6	275	genome	15563	NA	NA
chr3.2_contig-0000625	81540608	81542520	-	MYSERV6-int	LTR	ERVK	20.6	1912	genome	11540	129	1.11785
chr3.2_contig-0000625	81542685	81543006	+	ORR1A2	LTR	ERVL-MaLR	14.6	321	genome	16982	2	0.0117772
chr3.2_contig-0000625	81543011	81543470	-	MYSERV6-int	LTR	ERVK	22.3	459	genome	11540	129	1.11785
chr3.2_contig-0000625	81543510	81543684	-	MYSERV6-int	LTR	ERVK	22.3	174	genome	11540	129	1.11785
chr3.2_contig-0000625	81543868	81543989	-	MYSERV-int	LTR	ERVK	21.4	121	genome	2540	11	0.433071
chr3.2_contig-0000625	81543991	81544269	-	RLTR50B	LTR	ERVK	10.4	278	genome	370	NA	NA
chr3.2_contig-0000625	81544335	81544586	-	RLTR50B	LTR	ERVK	10.7	251	genome	370	NA	NA
chr3.2_contig-0000625	81544895	81545260	-	ERVB4_1-I_MM	LTR	ERVK	20.5	365	genome	441	NA	NA
chr3.2_contig-0000625	81545260	81545519	-	ERVB4_1-I_MM	LTR	ERVK	32.4	259	genome	441	NA	NA
chr3.2_contig-0000625	81545535	81547136	-	ERVB4_1B-I_MM	LTR	ERVK	7.3	1601	genome	972	2	0.205761
chr3.2_contig-0000625	81547132	81549109	-	ETnERV2-int	LTR	ERVK	8.2	1977	genome	1899	47	2.47499
chr3.2_contig-0000625	81549110	81550431	-	ETnERV2-int	LTR	ERVK	13.6	1321	genome	1899	47	2.47499
chr3.2_contig-0000625	81550436	81550714	-	RLTR50B	LTR	ERVK	13.3	278	genome	370	NA	NA
chr3.2_contig-0000625	81550720	81551042	-	RLTR50B	LTR	ERVK	14.6	322	genome	370	NA	NA
chr3.2_contig-0000625	81551105	81552529	-	MYSERV-int	LTR	ERVK	25.7	1424	genome	2540	11	0.433071
chr3.2_contig-0000625	81577356	81577770	+	RLTR9E	LTR	ERVK	14.7	414	genome	1250	NA	NA
chr3.2_contig-0000625	81578949	81579047	-	ORR1C2	LTR	ERVL-MaLR	26.3	98	genome	12112	NA	NA
chr3.2_contig-0000625	81584021	81584525	+	RMER12	LTR	ERVK	26.6	504	genome	3766	9	0.23898
chr3.2_contig-0000625	81584739	81585105	+	RLTR15	LTR	ERVK	22	366	genome	2347	NA	NA
chr3.2_contig-0000625	81585491	81585677	-	MTE2b	LTR	ERVL-MaLR	32.2	186	genome	15563	NA	NA
chr3.2_contig-0000625	81585684	81585858	-	MYSERV6-int	LTR	ERVK	17.3	174	genome	11540	129	1.11785
chr3.2_contig-0000625	81585858	81586550	+	ORR1A4	LTR	ERVL-MaLR	22.5	692	genome	9103	9	0.0988685
chr3.2_contig-0000625	81586561	81586876	+	ORR1A4	LTR	ERVL-MaLR	21.8	315	genome	9103	9	0.0988685
chr3.2_contig-0000625	81589916	81590135	-	MTE2b	LTR	ERVL-MaLR	34.7	219	genome	15563	NA	NA
chr3.2_contig-0000625	81592216	81592460	-	RMER20C_Mm	LTR	ERVK	27.4	244	genome	1478	NA	NA
chr3.2_contig-0000625	81592535	81593333	+	RLTR17C_Mm	LTR	ERVK	21.6	798	genome	227	NA	NA
chr3.2_contig-0000625	81593334	81593442	-	RMER20C_Mm	LTR	ERVK	31.5	108	genome	1478	NA	NA
chr3.2_contig-0000625	81596301	81596487	-	ORR1C1	LTR	ERVL-MaLR	25.1	186	genome	8821	20	0.226732
chr3.2_contig-0000625	81596488	81596657	+	RLTR22_Mur	LTR	ERVK	24.7	169	genome	2449	4	0.163332
chr3.2_contig-0000625	81596654	81596704	+	RLTR22_Mus	LTR	ERVK	15.7	50	genome	816	NA	NA
chr3.2_contig-0000625	81596677	81596972	+	RMER12C	LTR	ERVK	15.9	295	genome	7458	5	0.0670421
chr3.2_contig-0000625	81596973	81597134	-	RMER17C	LTR	ERVK	24.2	161	genome	6574	21	0.31944
chr3.2_contig-0000625	81597235	81597433	-	RMER17C	LTR	ERVK	24.2	198	genome	6574	21	0.31944
chr3.2_contig-0000625	81597434	81597658	+	RMER12C	LTR	ERVK	13.6	224	genome	7458	5	0.0670421
chr3.2_contig-0000625	81597710	81598100	+	RMER12C	LTR	ERVK	17.1	390	genome	7458	5	0.0670421
chr3.2_contig-0000625	81598552	81598661	+	RLTR17B_Mm	LTR	ERVK	19.6	109	genome	47649	60	0.125921
chr3.2_contig-0000625	81598771	81598831	-	ORR1C1	LTR	ERVL-MaLR	20.4	60	genome	8821	20	0.226732
chr3.2_contig-0000625	81606337	81606492	-	RLTR31D_MM	LTR	ERVK	21	155	genome	5651	4	0.0707839
chr3.2_contig-0000625	81606964	81607557	+	MYSERV6-int	LTR	ERVK	21.5	593	genome	11540	129	1.11785
chr3.2_contig-0000625	81609722	81610065	+	ORR1A4	LTR	ERVL-MaLR	21.2	343	genome	9103	9	0.0988685
chr3.2_contig-0000625	81610066	81610847	+	ORR1A4	LTR	ERVL-MaLR	20.6	781	genome	9103	9	0.0988685
chr3.2_contig-0000625	81610857	81611160	+	ORR1A4	LTR	ERVL-MaLR	29.9	303	genome	9103	9	0.0988685
chr3.2_contig-0000625	81612100	81612390	+	RMER12	LTR	ERVK	28.1	290	genome	3766	9	0.23898
chr3.2_contig-0000625	81612445	81612542	-	MT2A	LTR	ERVL	25.8	97	genome	7547	36	0.477011
chr3.2_contig-0000625	81612616	81612972	+	RLTR15	LTR	ERVK	23	356	genome	2347	NA	NA
chr3.2_contig-0000625	81613616	81613839	-	MTE2b	LTR	ERVL-MaLR	31.5	223	genome	15563	NA	NA
chr3.2_contig-0000625	81616966	81617195	+	IAPLTR2_Mm	LTR	ERVK	5.3	229	genome	1276	7	0.548589
chr3.2_contig-0000625	81617255	81617390	+	IAPLTR2_Mm	LTR	ERVK	6.1	135	genome	1276	7	0.548589
chr3.2_contig-0000625	81621907	81621971	-	MYSERV-int	LTR	ERVK	17.5	64	genome	2540	11	0.433071
chr3.2_contig-0000625	81621970	81623319	-	MYSERV6-int	LTR	ERVK	20	1349	genome	11540	129	1.11785
chr3.2_contig-0000625	81632960	81633312	-	RLTR19C	LTR	ERVK	25.2	352	genome	250	NA	NA
chr3.2_contig-0000625	81634478	81634525	-	RLTR19C	LTR	ERVK	16.7	47	genome	250	NA	NA
chr3.2_contig-0000625	81634531	81635197	+	MYSERV6-int	LTR	ERVK	20.6	666	genome	11540	129	1.11785
chr3.2_contig-0000625	81635347	81635571	+	MYSERV6-int	LTR	ERVK	20.6	224	genome	11540	129	1.11785
chr3.2_contig-0000625	81641726	81641796	+	MYSERV6-int	LTR	ERVK	18.3	70	genome	11540	129	1.11785
chr3.2_contig-0000625	81643377	81643518	-	MT2A	LTR	ERVL	35.5	141	genome	7547	36	0.477011
chr3.2_contig-0000625	81643578	81644041	+	RMER12	LTR	ERVK	25.7	463	genome	3766	9	0.23898
chr3.2_contig-0000625	81644295	81644592	+	RLTR15	LTR	ERVK	24.5	297	genome	2347	NA	NA
chr3.2_contig-0000625	81644973	81645154	-	MTEa	LTR	ERVL-MaLR	30	181	genome	17156	2	0.0116577
chr3.2_contig-0000625	81645166	81645344	-	MYSERV6-int	LTR	ERVK	24.6	178	genome	11540	129	1.11785
chr3.2_contig-0000625	81645344	81646040	+	ORR1A4	LTR	ERVL-MaLR	20.7	696	genome	9103	9	0.0988685
chr3.2_contig-0000625	81646050	81646373	+	ORR1A4	LTR	ERVL-MaLR	18.5	323	genome	9103	9	0.0988685
chr3.2_contig-0000625	81648929	81649190	-	MTE2b	LTR	ERVL-MaLR	27.3	261	genome	15563	NA	NA
chr3.2_contig-0000625	81649280	81649617	-	IAPLTR4	LTR	ERVK	6.5	337	genome	253	NA	NA
chr3.2_contig-0000625	81649618	81652152	-	IAP5-Mm_I	LTR	ERVK	5.4	2534	genome	519	NA	NA
chr3.2_contig-0000625	81652242	81652383	-	IAP5-Mm_I	LTR	ERVK	8.9	141	genome	519	NA	NA
chr3.2_contig-0000625	81652355	81654297	-	ETnERV3-int	LTR	ERVK	5.5	1942	genome	477	1	0.209644
chr3.2_contig-0000625	81655923	81656175	+	RLTR1C	LTR	ERV1	8.7	252	genome	681	NA	NA
chr3.2_contig-0000625	81656234	81656327	-	RLTR15	LTR	ERVK	26.6	93	genome	2347	NA	NA
chr3.2_contig-0000625	81656408	81656502	+	MT2A	LTR	ERVL	23.2	94	genome	7547	36	0.477011
chr3.2_contig-0000625	81657126	81657829	-	RMER12	LTR	ERVK	20.4	703	genome	3766	9	0.23898
chr3.2_contig-0000625	81657830	81658164	+	MT2A	LTR	ERVL	27	334	genome	7547	36	0.477011
chr3.2_contig-0000625	81660284	81660465	-	ORR1C1	LTR	ERVL-MaLR	27.5	181	genome	8821	20	0.226732
chr3.2_contig-0000625	81660468	81660642	+	RLTR22_Mur	LTR	ERVK	25.2	174	genome	2449	4	0.163332
chr3.2_contig-0000625	81660630	81660958	+	RMER12C	LTR	ERVK	15.6	328	genome	7458	5	0.0670421
chr3.2_contig-0000625	81660959	81661101	-	RMER17C	LTR	ERVK	26.4	142	genome	6574	21	0.31944
chr3.2_contig-0000625	81661174	81661369	-	RMER17C	LTR	ERVK	18	195	genome	6574	21	0.31944
chr3.2_contig-0000625	81661370	81661579	+	RMER12C	LTR	ERVK	22.7	209	genome	7458	5	0.0670421
chr3.2_contig-0000625	81661627	81661825	+	RMER12C	LTR	ERVK	23.7	198	genome	7458	5	0.0670421
chr3.2_contig-0000625	81661757	81662068	-	RLTR17B_Mm	LTR	ERVK	19.9	311	genome	47649	60	0.125921
chr3.2_contig-0000625	81661995	81662310	+	RMER12C	LTR	ERVK	16.6	315	genome	7458	5	0.0670421
chr3.2_contig-0000625	81662745	81662850	+	RLTR17B_Mm	LTR	ERVK	21.6	105	genome	47649	60	0.125921
chr3.2_contig-0000625	81662884	81663034	-	ORR1C1	LTR	ERVL-MaLR	20.8	150	genome	8821	20	0.226732
chr3.2_contig-0000625	81668176	81669064	-	MYSERV6-int	LTR	ERVK	19.4	888	genome	11540	129	1.11785
chr3.2_contig-0000625	81669293	81670390	-	MYSERV6-int	LTR	ERVK	20.3	1097	genome	11540	129	1.11785
chr3.2_contig-0000625	81670391	81670525	+	ORR1A1	LTR	ERVL-MaLR	17.9	134	genome	4937	7	0.141787
chr3.2_contig-0000625	81670526	81671352	+	RLTR13D6	LTR	ERVK	11.7	826	genome	822	NA	NA
chr3.2_contig-0000625	81671843	81671959	+	RLTR13D3A	LTR	ERVK	22.8	116	genome	234	7	2.99145
chr3.2_contig-0000625	81671960	81672152	+	ORR1A1	LTR	ERVL-MaLR	13.3	192	genome	4937	7	0.141787
chr3.2_contig-0000625	81672157	81674274	-	MYSERV6-int	LTR	ERVK	27.5	2117	genome	11540	129	1.11785
chr3.2_contig-0000625	81681979	81682234	-	MYSERV6-int	LTR	ERVK	26.7	255	genome	11540	129	1.11785
chr3.2_contig-0000625	81682399	81682768	-	RLTR26B_MM	LTR	ERVK	27	369	genome	531	NA	NA
chr3.2_contig-0000625	81683523	81683882	+	RLTR11A	LTR	ERVK	29.8	359	genome	2645	NA	NA
chr3.2_contig-0000625	81686286	81686616	-	IAPEY3_LTR	LTR	ERVK	10.6	330	genome	658	NA	NA
chr3.2_contig-0000625	81686617	81687348	-	IAPEY3-int	LTR	ERVK	8.2	731	genome	1024	9	0.878906
chr3.2_contig-0000625	81687332	81690378	-	IAPEY3-int	LTR	ERVK	9.8	3046	genome	1024	9	0.878906
chr3.2_contig-0000625	81713383	81713625	-	MERVK26-int	LTR	ERVK	26.6	242	genome	1040	NA	NA
chr3.2_contig-0000625	81713790	81714134	-	RLTR26B_MM	LTR	ERVK	24.6	344	genome	531	NA	NA
chr3.2_contig-0000625	81715137	81715493	+	RLTR11A	LTR	ERVK	28.4	356	genome	2645	NA	NA
chr3.2_contig-0000625	81716541	81716798	-	MERVK26-int	LTR	ERVK	25	257	genome	1040	NA	NA
chr3.2_contig-0000625	81716963	81717068	-	RLTR26B_MM	LTR	ERVK	25.5	105	genome	531	NA	NA
chr3.2_contig-0000625	81717073	81717417	-	RLTR26B_MM	LTR	ERVK	26.1	344	genome	531	NA	NA
chr3.2_contig-0000625	81717697	81717785	-	RLTR17D_Mm	LTR	ERVK	23.6	88	genome	877	NA	NA
chr3.2_contig-0000625	81718352	81718566	+	RLTR11A	LTR	ERVK	23.7	214	genome	2645	NA	NA
chr3.2_contig-0000625	81725034	81725560	-	RMER20C_Mm	LTR	ERVK	26.4	526	genome	1478	NA	NA
chr3.2_contig-0000625	81726089	81726422	-	IAPEY3_LTR	LTR	ERVK	8.7	333	genome	658	NA	NA
chr3.2_contig-0000625	81726423	81727220	-	IAPEy-int	LTR	ERVK	8.2	797	genome	651	23	3.53303
chr3.2_contig-0000625	81727211	81727665	-	IAPEy-int	LTR	ERVK	5.9	454	genome	651	23	3.53303
chr3.2_contig-0000625	81727654	81728103	-	IAPEy-int	LTR	ERVK	7.9	449	genome	651	23	3.53303
chr3.2_contig-0000625	81728359	81728464	-	IAPEy-int	LTR	ERVK	8.1	105	genome	651	23	3.53303
chr3.2_contig-0000625	81728436	81729447	-	ERVB4_1B-I_MM	LTR	ERVK	5.8	1011	genome	972	2	0.205761
chr3.2_contig-0000625	81729447	81729491	-	ERVB4_1B-I_MM	LTR	ERVK	4.4	44	genome	972	2	0.205761
chr3.2_contig-0000625	81729492	81729629	-	IAPEy-int	LTR	ERVK	10.7	137	genome	651	23	3.53303
chr3.2_contig-0000625	81729607	81729740	-	IAPEy-int	LTR	ERVK	16	133	genome	651	23	3.53303
chr3.2_contig-0000625	81729741	81730228	+	RLTR10C	LTR	ERVK	3.2	487	genome	1749	7	0.400229
chr3.2_contig-0000625	81730235	81730400	-	IAPEy-int	LTR	ERVK	9.6	165	genome	651	23	3.53303
chr3.2_contig-0000625	81730853	81731241	-	IAPEy-int	LTR	ERVK	18.8	388	genome	651	23	3.53303
chr3.2_contig-0000625	81731242	81731574	-	IAPEY3_LTR	LTR	ERVK	8.7	332	genome	658	NA	NA
chr3.2_contig-0000625	81741251	81741380	+	RLTR11A	LTR	ERVK	26.1	129	genome	2645	NA	NA
chr3.2_contig-0000625	81744360	81744890	-	RMER20C_Mm	LTR	ERVK	26.7	530	genome	1478	NA	NA
chr3.2_contig-0000625	81751499	81751869	+	RLTR10	LTR	ERVK	5.3	370	genome	4049	7	0.172882
chr3.2_contig-0000625	81760306	81760665	+	RLTR11A	LTR	ERVK	27.1	359	genome	2645	NA	NA
chr3.2_contig-0000625	81761940	81762148	+	RMER20C_Mm	LTR	ERVK	20.6	208	genome	1478	NA	NA
chr3.2_contig-0000625	81763415	81763456	+	RLTR10B	LTR	ERVK	2.4	41	genome	417	7	1.67866
chr3.2_contig-0000625	81763451	81763484	+	RLTR10B	LTR	ERVK	8.8	33	genome	417	7	1.67866
chr3.2_contig-0000625	81763493	81763815	+	RLTR10B	LTR	ERVK	5	322	genome	417	7	1.67866
chr3.2_contig-0000625	81763816	81764143	+	MMERVK10C-int	LTR	ERVK	7	327	genome	2984	26	0.871314
chr3.2_contig-0000625	81764116	81764247	+	IAP1-MM_I	LTR	ERVK	8.7	131	genome	286	NA	NA
chr3.2_contig-0000625	81764415	81767114	+	MMERVK10C-int	LTR	ERVK	4.5	2699	genome	2984	26	0.871314
chr3.2_contig-0000625	81767101	81767151	+	MMERVK10C-int	LTR	ERVK	9.8	50	genome	2984	26	0.871314
chr3.2_contig-0000625	81767179	81768097	+	MMERVK10C-int	LTR	ERVK	2.8	918	genome	2984	26	0.871314
chr3.2_contig-0000625	81768098	81768139	+	RLTR10B	LTR	ERVK	2.4	41	genome	417	7	1.67866
chr3.2_contig-0000625	81768134	81768522	+	RLTR10B2	LTR	ERVK	7.8	388	genome	868	NA	NA
chr3.2_contig-0000625	81769196	81769554	-	RLTR11A	LTR	ERVK	28.8	358	genome	2645	NA	NA
chr3.2_contig-0000625	81770544	81770934	+	RLTR26B_MM	LTR	ERVK	27.9	390	genome	531	NA	NA
chr3.2_contig-0000625	81771073	81771292	+	MERVK26-int	LTR	ERVK	27.1	219	genome	1040	NA	NA
chr3.2_contig-0000625	81796204	81796242	-	MT2B	LTR	ERVL	12.8	38	genome	11536	24	0.208044
chr3.2_contig-0000625	81797025	81797384	+	RLTR11A	LTR	ERVK	30.8	359	genome	2645	NA	NA
chr3.2_contig-0000625	81799799	81799951	-	RMER20C_Mm	LTR	ERVK	31.6	152	genome	1478	NA	NA
chr3.2_contig-0000625	81801986	81802518	+	RMER20C_Mm	LTR	ERVK	27.1	532	genome	1478	NA	NA
chr3.2_contig-0000625	81805501	81805857	-	RLTR11A	LTR	ERVK	28.3	356	genome	2645	NA	NA
chr3.2_contig-0000625	81806868	81807125	+	RLTR26B_MM	LTR	ERVK	28.8	257	genome	531	NA	NA
chr3.2_contig-0000625	81817998	81818355	-	RLTR11A	LTR	ERVK	29.7	357	genome	2645	NA	NA
chr3.2_contig-0000625	81820317	81820844	-	RMER20C_Mm	LTR	ERVK	28.9	527	genome	1478	NA	NA
chr3.2_contig-0000625	81836618	81836838	-	MERVK26-int	LTR	ERVK	27.9	220	genome	1040	NA	NA
chr3.2_contig-0000625	81836978	81837370	-	RLTR26B_MM	LTR	ERVK	25.9	392	genome	531	NA	NA
chr3.2_contig-0000625	81853114	81853544	-	RMER20C_Mm	LTR	ERVK	24.7	430	genome	1478	NA	NA
chr3.2_contig-0000625	81870212	81870568	+	RLTR11A2	LTR	ERVK	31.2	356	genome	2622	NA	NA
chr3.2_contig-0000625	81871840	81872048	+	RMER20C_Mm	LTR	ERVK	23	208	genome	1478	NA	NA
chr3.2_contig-0000625	81873997	81874357	-	RLTR11A	LTR	ERVK	27	360	genome	2645	NA	NA
chr3.2_contig-0000625	81875379	81875770	+	RLTR26B_MM	LTR	ERVK	26.8	391	genome	531	NA	NA
chr3.2_contig-0000625	81875909	81876125	+	MERVK26-int	LTR	ERVK	27.1	216	genome	1040	NA	NA
chr3.2_contig-0000625	81886324	81886539	+	RMER6A	LTR	ERVK	13.6	215	genome	4846	260	5.36525
chr3.2_contig-0000625	81886815	81887066	+	MERVK26-int	LTR	ERVK	27.7	251	genome	1040	NA	NA
chr3.2_contig-0000625	81903622	81904149	+	RMER20C_Mm	LTR	ERVK	28.4	527	genome	1478	NA	NA
chr3.2_contig-0000625	81906137	81906495	+	RLTR11A	LTR	ERVK	29.3	358	genome	2645	NA	NA
chr3.2_contig-0000625	81917347	81917558	-	RLTR26B_MM	LTR	ERVK	26.4	211	genome	531	NA	NA
chr3.2_contig-0000625	81918614	81918973	+	RLTR11A	LTR	ERVK	27.3	359	genome	2645	NA	NA
chr3.2_contig-0000625	81923738	81924097	-	RLTR11A	LTR	ERVK	30.1	359	genome	2645	NA	NA
chr3.2_contig-0000625	81940841	81941200	+	RLTR11A	LTR	ERVK	28.7	359	genome	2645	NA	NA
chr3.2_contig-0000625	81947685	81948211	-	RMER20C_Mm	LTR	ERVK	27.2	526	genome	1478	NA	NA
chr3.2_contig-0000625	81948740	81949072	-	IAPEY3_LTR	LTR	ERVK	9.6	332	genome	658	NA	NA
chr3.2_contig-0000625	81949073	81949485	-	IAPEy-int	LTR	ERVK	9.9	412	genome	651	23	3.53303
chr3.2_contig-0000625	81949458	81949567	-	IAPEY3_LTR	LTR	ERVK	16.1	109	genome	658	NA	NA
chr3.2_contig-0000625	81959307	81959436	+	RLTR11A	LTR	ERVK	26.1	129	genome	2645	NA	NA
chr3.2_contig-0000625	81962414	81962944	-	RMER20C_Mm	LTR	ERVK	26.5	530	genome	1478	NA	NA
chr3.2_contig-0000625	81972309	81972667	-	RLTR11A	LTR	ERVK	28.9	358	genome	2645	NA	NA
chr3.2_contig-0000625	81980317	81980447	-	RLTR26B_MM	LTR	ERVK	25.9	130	genome	531	NA	NA
chr3.2_contig-0000625	81987623	81988151	+	RMER20C_Mm	LTR	ERVK	26.2	528	genome	1478	NA	NA
chr3.2_contig-0000625	81990507	81990863	-	RLTR11A	LTR	ERVK	28.7	356	genome	2645	NA	NA
chr3.2_contig-0000625	82016637	82016767	-	RMER12	LTR	ERVK	27.9	130	genome	3766	9	0.23898
chr3.2_contig-0000625	82016795	82017050	-	MERVK26-int	LTR	ERVK	25.6	255	genome	1040	NA	NA
chr3.2_contig-0000625	82017215	82017589	-	RLTR26B_MM	LTR	ERVK	27.5	374	genome	531	NA	NA
chr3.2_contig-0000625	82017871	82017957	-	RLTR17D_Mm	LTR	ERVK	24.1	86	genome	877	NA	NA
chr3.2_contig-0000625	82018369	82018727	+	RLTR11A	LTR	ERVK	29.4	358	genome	2645	NA	NA
chr3.2_contig-0000625	82029269	82029796	-	RMER20C_Mm	LTR	ERVK	24.7	527	genome	1478	NA	NA
chr3.2_contig-0000625	82036880	82037148	-	RLTR11A	LTR	ERVK	29.6	268	genome	2645	NA	NA
chr3.2_contig-0000625	82055179	82055538	+	RLTR11A	LTR	ERVK	28.2	359	genome	2645	NA	NA
chr3.2_contig-0000625	82063192	82063441	-	MERVK26-int	LTR	ERVK	23.8	249	genome	1040	NA	NA
chr3.2_contig-0000625	82063552	82063984	-	RLTR26B_MM	LTR	ERVK	23.7	432	genome	531	NA	NA
chr3.2_contig-0000625	82064726	82065087	+	RLTR11A	LTR	ERVK	28.2	361	genome	2645	NA	NA
chr3.2_contig-0000625	82065852	82066690	-	RLTR17D_Mm	LTR	ERVK	21.5	838	genome	877	NA	NA
chr3.2_contig-0000625	82068930	82069293	+	RLTR11A	LTR	ERVK	25.1	363	genome	2645	NA	NA
chr3.2_contig-0000625	82079549	82079942	+	MTA_Mm	LTR	ERVL-MaLR	2.3	393	genome	17633	127	0.72024
chr3.2_contig-0000625	82081497	82081727	-	MERVK26-int	LTR	ERVK	21.6	230	genome	1040	NA	NA
chr3.2_contig-0000625	82081842	82082281	-	RLTR26B_MM	LTR	ERVK	22.1	439	genome	531	NA	NA
chr3.2_contig-0000625	82082355	82082496	-	RMER12B	LTR	ERVK	25.3	141	genome	1233	NA	NA
chr3.2_contig-0000625	82082556	82082682	-	RLTR17D_Mm	LTR	ERVK	20.4	126	genome	877	NA	NA
chr3.2_contig-0000625	82082725	82082994	-	RLTR17D_Mm	LTR	ERVK	20.4	269	genome	877	NA	NA
chr3.2_contig-0000625	82082995	82083394	+	RLTR9D	LTR	ERVK	8.3	399	genome	768	NA	NA
chr3.2_contig-0000625	82083397	82083774	+	ETnERV2-int	LTR	ERVK	14	377	genome	1899	47	2.47499
chr3.2_contig-0000625	82083842	82084365	+	ETnERV2-int	LTR	ERVK	14	523	genome	1899	47	2.47499
chr3.2_contig-0000625	82084369	82084893	+	ETnERV2-int	LTR	ERVK	12.1	524	genome	1899	47	2.47499
chr3.2_contig-0000625	82084887	82085421	+	ETnERV2-int	LTR	ERVK	6.8	534	genome	1899	47	2.47499
chr3.2_contig-0000625	82085451	82085984	+	RLTR1D	LTR	ERV1	6.7	533	genome	281	NA	NA
chr3.2_contig-0000625	82085999	82087007	+	ETnERV2-int	LTR	ERVK	8.2	1008	genome	1899	47	2.47499
chr3.2_contig-0000625	82087006	82087073	+	ETnERV2-int	LTR	ERVK	16.2	67	genome	1899	47	2.47499
chr3.2_contig-0000625	82087313	82088948	+	MMERVK9C_I	LTR	ERVK	12.1	1635	genome	1479	NA	NA
chr3.2_contig-0000625	82088950	82089260	+	RLTR9D	LTR	ERVK	8.6	310	genome	768	NA	NA
chr3.2_contig-0000625	82089261	82089689	-	RLTR17D_Mm	LTR	ERVK	22.1	428	genome	877	NA	NA
chr3.2_contig-0000625	82092012	82092369	+	RLTR11A	LTR	ERVK	25.5	357	genome	2645	NA	NA
chr3.2_contig-0000625	82094360	82094621	-	MTE2b	LTR	ERVL-MaLR	29.1	261	genome	15563	NA	NA
chr3.2_contig-0000625	82095408	82095949	-	RMER20C_Mm	LTR	ERVK	26.1	541	genome	1478	NA	NA
chr3.2_contig-0000625	82101505	82101556	+	RLTR20A4	LTR	ERVK	13.6	51	genome	11777	2	0.0169823
chr3.2_contig-0000625	82107349	82107417	-	RLTR26_Mus	LTR	ERVK	17.4	68	genome	846	NA	NA
chr3.2_contig-0000625	82113829	82114205	-	MTA_Mm	LTR	ERVL-MaLR	4.5	376	genome	17633	127	0.72024
chr3.2_contig-0000625	82114208	82115298	-	MTA_Mm	LTR	ERVL-MaLR	5.8	1090	genome	17633	127	0.72024
chr3.2_contig-0000625	82115299	82115673	-	MTA_Mm	LTR	ERVL-MaLR	4.5	374	genome	17633	127	0.72024
chr3.2_contig-0000625	82118888	82119257	-	ORR1C1	LTR	ERVL-MaLR	18.4	369	genome	8821	20	0.226732
chr3.2_contig-0000625	82119340	82119452	-	MTE2b	LTR	ERVL-MaLR	27.4	112	genome	15563	NA	NA
chr3.2_contig-0000625	82119453	82119744	+	IAP1-MM_LTR	LTR	ERVK	3.4	291	genome	387	NA	NA
chr3.2_contig-0000625	82119745	82119921	-	MTE2b	LTR	ERVL-MaLR	24.8	176	genome	15563	NA	NA
chr3.2_contig-0000625	82121917	82122522	-	RMER17D2	LTR	ERVK	13.5	605	genome	1523	17	1.11622
chr3.2_contig-0000625	82124468	82124662	+	MT2A	LTR	ERVL	24.2	194	genome	7547	36	0.477011
chr3.2_contig-0000625	82124677	82124920	+	RMER5	LTR	ERV1	21.8	243	genome	6606	65	0.983954
chr3.2_contig-0000625	82127195	82127365	+	RLTR22_Mur	LTR	ERVK	19.2	170	genome	2449	4	0.163332
chr3.2_contig-0000625	82127391	82127406	+	RLTR22_Mur	LTR	ERVK	19.2	15	genome	2449	4	0.163332
chr3.2_contig-0000625	82127471	82127861	+	RLTR22_Mur	LTR	ERVK	19.2	390	genome	2449	4	0.163332
chr3.2_contig-0000625	82128528	82128760	+	RLTR22_Mur	LTR	ERVK	17.8	232	genome	2449	4	0.163332
chr3.2_contig-0000625	82129183	82129262	+	RMER12C	LTR	ERVK	18.8	79	genome	7458	5	0.0670421
chr3.2_contig-0000625	82134723	82134886	-	RLTR9E	LTR	ERVK	12.4	163	genome	1250	NA	NA
chr3.2_contig-0000625	82134889	82135405	+	ERVB4_1B-LTR_MM	LTR	ERVK	5.6	516	genome	581	1	0.172117
chr3.2_contig-0000625	82135408	82135638	-	RLTR9E	LTR	ERVK	8.7	230	genome	1250	NA	NA
chr3.2_contig-0000625	82139438	82139691	-	MTEa	LTR	ERVL-MaLR	28.9	253	genome	17156	2	0.0116577
chr3.2_contig-0000625	82159728	82159758	-	ORR1B1-int	LTR	ERVL-MaLR	19.4	30	genome	72815	152	0.208748
chr3.2_contig-0000625	82164916	82165577	-	RMER19A	LTR	ERVK	22.7	661	genome	2003	NA	NA
chr3.2_contig-0000625	82166976	82167420	+	RLTR11B	LTR	ERVK	14.6	444	genome	1048	9	0.858779
chr3.2_contig-0000625	82173092	82173583	+	RMER17C-int	LTR	ERVK	21.9	491	genome	2008	25	1.24502
chr3.2_contig-0000625	82173779	82174034	+	RMER17C-int	LTR	ERVK	20.9	255	genome	2008	25	1.24502
chr3.2_contig-0000625	82174423	82174756	+	RMER17C-int	LTR	ERVK	10.6	333	genome	2008	25	1.24502
chr3.2_contig-0000625	82174741	82174989	+	RMER17C2	LTR	ERVK	19.4	248	genome	2821	10	0.354484
chr3.2_contig-0000625	82179050	82179314	+	ORR1D1	LTR	ERVL-MaLR	22.5	264	genome	22495	11	0.0488998
chr3.2_contig-0000625	82179798	82180088	+	MTE2a	LTR	ERVL-MaLR	21.6	290	genome	14053	NA	NA
chr3.2_contig-0000625	82180090	82180261	+	RMER15-int	LTR	ERVL	27.9	171	genome	3874	NA	NA
chr3.2_contig-0000625	82180274	82180731	-	RMER15-int	LTR	ERVL	31.9	457	genome	3874	NA	NA
chr3.2_contig-0000625	82180757	82181619	+	RLTR13D3A1	LTR	ERVK	17.8	862	genome	632	12	1.89873
chr3.2_contig-0000625	82182997	82183548	-	RMER15-int	LTR	ERVL	28.5	551	genome	3874	NA	NA
chr3.2_contig-0000625	82184057	82184518	-	RMER15-int	LTR	ERVL	24.4	461	genome	3874	NA	NA
chr3.2_contig-0000625	82184614	82184836	-	RMER15	LTR	ERVL	28.9	222	genome	13226	34	0.257069
chr3.2_contig-0000625	82185327	82185537	+	ORR1D1	LTR	ERVL-MaLR	20.6	210	genome	22495	11	0.0488998
chr3.2_contig-0000625	82185538	82186057	+	ERVB4_1B-LTR_MM	LTR	ERVK	5.2	519	genome	581	1	0.172117
chr3.2_contig-0000625	82186068	82186193	+	ORR1D1	LTR	ERVL-MaLR	15.1	125	genome	22495	11	0.0488998
chr3.2_contig-0000625	82187979	82188485	+	RMER13A1	LTR	ERVK	18.8	506	genome	1187	NA	NA
chr3.2_contig-0000625	82188541	82188644	+	RMER13A1	LTR	ERVK	29.1	103	genome	1187	NA	NA
chr3.2_contig-0000625	82188617	82188897	+	RMER13A1	LTR	ERVK	25.1	280	genome	1187	NA	NA
chr3.2_contig-0000625	82189333	82189731	+	MTB	LTR	ERVL-MaLR	9	398	genome	7892	NA	NA
chr3.2_contig-0000625	82192755	82193153	+	MTB_Mm	LTR	ERVL-MaLR	10.6	398	genome	5415	NA	NA
chr3.2_contig-0000625	82193906	82194967	+	MYSERV16_I	LTR	ERVK	15.1	1061	genome	2141	35	1.63475
chr3.2_contig-0000625	82194961	82195200	+	MYSERV16_I	LTR	ERVK	9.2	239	genome	2141	35	1.63475
chr3.2_contig-0000625	82195799	82195971	+	MYSERV16_I	LTR	ERVK	13.4	172	genome	2141	35	1.63475
chr3.2_contig-0000625	82200612	82200790	+	MYSERV16_I	LTR	ERVK	10.6	178	genome	2141	35	1.63475
chr3.2_contig-0000625	82200793	82201140	+	RLTR20A	LTR	ERVK	17.2	347	genome	521	NA	NA
chr3.2_contig-0000625	82201194	82201307	+	RLTR20A	LTR	ERVK	19.4	113	genome	521	NA	NA
chr3.2_contig-0000625	82201348	82201451	+	RLTR20A	LTR	ERVK	19.4	103	genome	521	NA	NA
chr3.2_contig-0000625	82201883	82202422	-	RLTR30D_MM	LTR	ERV1	25.1	539	genome	250	NA	NA
chr3.2_contig-0000625	82238287	82238632	-	ORR1D2	LTR	ERVL-MaLR	20.4	345	genome	15762	113	0.716914
chr3.2_contig-0000625	82240067	82240490	-	RMER17C	LTR	ERVK	16	423	genome	6574	21	0.31944
chr3.2_contig-0000625	82251628	82251810	+	MTD	LTR	ERVL-MaLR	18.5	182	genome	48605	17	0.0349758
chr3.2_contig-0000625	82252118	82252339	+	MTD	LTR	ERVL-MaLR	24.5	221	genome	48605	17	0.0349758
chr3.2_contig-0000625	82256277	82256843	+	RLTR49	LTR	ERVK	19.5	566	genome	900	1	0.111111
chr3.2_contig-0000625	82258823	82258837	-	RLTR19-int	LTR	ERVK	21.8	14	genome	3057	2	0.0654236
chr3.2_contig-0000625	82260906	82260987	+	RLTR41	LTR	ERV1	15.8	81	genome	1049	NA	NA
chr3.2_contig-0000625	82261003	82261282	+	RLTR41	LTR	ERV1	16.2	279	genome	1049	NA	NA
chr3.2_contig-0000625	82261418	82261732	+	MERV1_I	LTR	ERV1	23.2	314	genome	1314	NA	NA
chr3.2_contig-0000625	82261726	82262957	+	MERV1_I	LTR	ERV1	14.7	1231	genome	1314	NA	NA
chr3.2_contig-0000625	82263205	82264568	+	MERV1_I	LTR	ERV1	13.6	1363	genome	1314	NA	NA
chr3.2_contig-0000625	82264666	82266365	+	MERV1_I	LTR	ERV1	12.8	1699	genome	1314	NA	NA
chr3.2_contig-0000625	82266366	82266737	+	RLTR41	LTR	ERV1	16	371	genome	1049	NA	NA
chr3.2_contig-0000625	82271550	82271662	-	RLTR16	LTR	ERVK	15.2	112	genome	1205	NA	NA
chr3.2_contig-0000625	82272074	82272115	+	RMER17C2	LTR	ERVK	11.4	41	genome	2821	10	0.354484
chr3.2_contig-0000625	82272184	82272279	+	RMER17C2	LTR	ERVK	11.4	95	genome	2821	10	0.354484
chr3.2_contig-0000625	82276503	82276582	-	MLT1D	LTR	ERVL-MaLR	18.5	79	genome	4844	1	0.0206441
chr3.2_contig-0000625	82280804	82281091	-	RLTR24	LTR	ERV1	18.1	287	genome	1243	NA	NA
chr3.2_contig-0000625	82281088	82281201	+	ORR1A4	LTR	ERVL-MaLR	7.9	113	genome	9103	9	0.0988685
chr3.2_contig-0000625	82281657	82281810	+	MLT2C1	LTR	ERVL	25.5	153	genome	538	NA	NA
chr3.2_contig-0000625	82282370	82282401	+	RLTR20C1_MM	LTR	ERVK	27.5	31	genome	5609	NA	NA
chr3.2_contig-0000625	82282442	82282489	+	RLTR20C1_MM	LTR	ERVK	27.5	47	genome	5609	NA	NA
chr3.2_contig-0000625	82282515	82282594	+	RMER12C	LTR	ERVK	17.7	79	genome	7458	5	0.0670421
chr3.2_contig-0000625	82309749	82310086	+	IAPLTR1a_Mm	LTR	ERVK	11.7	337	genome	2072	10	0.482625
chr3.2_contig-0000625	82310082	82316556	+	IAPEz-int	LTR	ERVK	2	6474	genome	6545	25	0.381971
chr3.2_contig-0000625	82316559	82316896	+	IAPLTR1a_Mm	LTR	ERVK	11.7	337	genome	2072	10	0.482625
chr3.2_contig-0000625	82324350	82324673	-	RLTR25B	LTR	ERVK	13.7	323	genome	2616	33	1.26147
chr3.2_contig-0000625	82324679	82324906	-	MLTR25A	LTR	ERVK	16.4	227	genome	1726	NA	NA
chr3.2_contig-0000625	82326306	82326542	-	RLTR42-int	LTR	ERVK	23.6	236	genome	2830	1	0.0353357
chr3.2_contig-0000625	82330086	82330543	-	MLTR11B	LTR	ERVK	26.9	457	genome	2871	NA	NA
chr3.2_contig-0000625	82335728	82336249	-	RLTR1F_Mm	LTR	ERVK	7.7	521	genome	89	NA	NA
chr3.2_contig-0000625	82339896	82340307	+	ERVB7_4-LTR_MM	LTR	ERVK	14.3	411	genome	187	1	0.534759
chr3.2_contig-0000625	82345353	82345988	+	RLTR22_Mur	LTR	ERVK	8.2	635	genome	2449	4	0.163332
chr3.2_contig-0000625	82348113	82348252	-	ORR1D1	LTR	ERVL-MaLR	30	139	genome	22495	11	0.0488998
chr3.2_contig-0000625	82350087	82350141	+	RLTR42-int	LTR	ERVK	16.4	54	genome	2830	1	0.0353357
chr3.2_contig-0000625	82353172	82353498	-	RLTR25B	LTR	ERVK	13.9	326	genome	2616	33	1.26147
chr3.2_contig-0000625	82353503	82353736	-	MLTR25A	LTR	ERVK	20.8	233	genome	1726	NA	NA
chr3.2_contig-0000625	82354892	82354989	-	RLTR42-int	LTR	ERVK	16.3	97	genome	2830	1	0.0353357
chr3.2_contig-0000625	82355732	82356102	-	RLTR42-int	LTR	ERVK	21.3	370	genome	2830	1	0.0353357
chr3.2_contig-0000625	82361515	82362394	+	RLTR13A3	LTR	ERVK	6.6	879	genome	253	2	0.790514
chr3.2_contig-0000625	82363728	82364185	-	MLTR11B	LTR	ERVK	26.5	457	genome	2871	NA	NA
chr3.2_contig-0000625	82364455	82364772	-	ERVB7_1-LTR_MM	LTR	ERVK	4.4	317	genome	713	14	1.96353
chr3.2_contig-0000625	82369798	82370319	-	RLTR1F_Mm	LTR	ERVK	7.7	521	genome	89	NA	NA
chr3.2_contig-0000625	82373933	82374344	+	ERVB7_4-LTR_MM	LTR	ERVK	14.3	411	genome	187	1	0.534759
chr3.2_contig-0000625	82379392	82380027	+	RLTR22_Mur	LTR	ERVK	8.3	635	genome	2449	4	0.163332
chr3.2_contig-0000625	82382151	82382290	-	ORR1D1	LTR	ERVL-MaLR	30	139	genome	22495	11	0.0488998
chr3.2_contig-0000625	82384097	82384151	+	RLTR42-int	LTR	ERVK	16.4	54	genome	2830	1	0.0353357
chr3.2_contig-0000625	82387182	82387508	-	RLTR25B	LTR	ERVK	13.9	326	genome	2616	33	1.26147
chr3.2_contig-0000625	82387513	82387746	-	MLTR25A	LTR	ERVK	20.8	233	genome	1726	NA	NA
chr3.2_contig-0000625	82388901	82388998	-	RLTR42-int	LTR	ERVK	16.3	97	genome	2830	1	0.0353357
chr3.2_contig-0000625	82389751	82390121	-	RLTR42-int	LTR	ERVK	21.3	370	genome	2830	1	0.0353357
chr3.2_contig-0000625	82395534	82396413	+	RLTR13A3	LTR	ERVK	6.6	879	genome	253	2	0.790514
chr3.2_contig-0000625	82397747	82398204	-	MLTR11B	LTR	ERVK	26.5	457	genome	2871	NA	NA
chr3.2_contig-0000625	82398474	82398791	-	ERVB7_1-LTR_MM	LTR	ERVK	4.1	317	genome	713	14	1.96353
chr3.2_contig-0000625	82398792	82399229	-	ETnERV-int	LTR	ERVK	0.9	437	genome	517	2	0.386847
chr3.2_contig-0000625	82399232	82399549	-	ERVB7_1-LTR_MM	LTR	ERVK	7.2	317	genome	713	14	1.96353
chr3.2_contig-0000625	82404575	82405096	-	RLTR1F_Mm	LTR	ERVK	7.7	521	genome	89	NA	NA
chr3.2_contig-0000625	82407366	82407418	+	RMER17C2	LTR	ERVK	4.8	52	genome	2821	10	0.354484
chr3.2_contig-0000625	82408734	82409145	+	ERVB7_4-LTR_MM	LTR	ERVK	14.3	411	genome	187	1	0.534759
chr3.2_contig-0000625	82414192	82414827	+	RLTR22_Mur	LTR	ERVK	8	635	genome	2449	4	0.163332
chr3.2_contig-0000625	82416951	82417090	-	ORR1D1	LTR	ERVL-MaLR	30	139	genome	22495	11	0.0488998
chr3.2_contig-0000625	82418911	82418965	+	RLTR42-int	LTR	ERVK	16.4	54	genome	2830	1	0.0353357
chr3.2_contig-0000625	82421996	82422322	-	RLTR25B	LTR	ERVK	13.9	326	genome	2616	33	1.26147
chr3.2_contig-0000625	82422327	82422560	-	MLTR25A	LTR	ERVK	20.8	233	genome	1726	NA	NA
chr3.2_contig-0000625	82423715	82423812	-	RLTR42-int	LTR	ERVK	16.3	97	genome	2830	1	0.0353357
chr3.2_contig-0000625	82424566	82424936	-	RLTR42-int	LTR	ERVK	21.3	370	genome	2830	1	0.0353357
chr3.2_contig-0000625	82430349	82431228	+	RLTR13A3	LTR	ERVK	6.6	879	genome	253	2	0.790514
chr3.2_contig-0000625	82432562	82433019	-	MLTR11B	LTR	ERVK	26.5	457	genome	2871	NA	NA
chr3.2_contig-0000625	82433289	82433606	-	ERVB7_1-LTR_MM	LTR	ERVK	4.4	317	genome	713	14	1.96353
chr3.2_contig-0000625	82438632	82439153	-	RLTR1F_Mm	LTR	ERVK	7.7	521	genome	89	NA	NA
chr3.2_contig-0000625	82442756	82443167	+	ERVB7_4-LTR_MM	LTR	ERVK	14.3	411	genome	187	1	0.534759
chr3.2_contig-0000625	82448215	82448850	+	RLTR22_Mur	LTR	ERVK	8.3	635	genome	2449	4	0.163332
chr3.2_contig-0000625	82450974	82451113	-	ORR1D1	LTR	ERVL-MaLR	30	139	genome	22495	11	0.0488998
chr3.2_contig-0000625	82452920	82452974	+	RLTR42-int	LTR	ERVK	16.4	54	genome	2830	1	0.0353357
chr3.2_contig-0000625	82456005	82456331	-	RLTR25B	LTR	ERVK	13.9	326	genome	2616	33	1.26147
chr3.2_contig-0000625	82456336	82456569	-	MLTR25A	LTR	ERVK	20.8	233	genome	1726	NA	NA
chr3.2_contig-0000625	82457724	82457821	-	RLTR42-int	LTR	ERVK	16.3	97	genome	2830	1	0.0353357
chr3.2_contig-0000625	82458574	82458944	-	RLTR42-int	LTR	ERVK	21.3	370	genome	2830	1	0.0353357
chr3.2_contig-0000625	82464357	82465236	+	RLTR13A3	LTR	ERVK	6.6	879	genome	253	2	0.790514
chr3.2_contig-0000625	82466570	82467027	-	MLTR11B	LTR	ERVK	26.5	457	genome	2871	NA	NA
chr3.2_contig-0000625	82467297	82467614	-	ERVB7_1-LTR_MM	LTR	ERVK	4.1	317	genome	713	14	1.96353
chr3.2_contig-0000625	82467615	82468052	-	ETnERV-int	LTR	ERVK	0.9	437	genome	517	2	0.386847
chr3.2_contig-0000625	82468055	82468372	-	ERVB7_1-LTR_MM	LTR	ERVK	7.2	317	genome	713	14	1.96353
chr3.2_contig-0000625	82473398	82473919	-	RLTR1F_Mm	LTR	ERVK	7.7	521	genome	89	NA	NA
chr3.2_contig-0000625	82477519	82477930	+	ERVB7_4-LTR_MM	LTR	ERVK	14.3	411	genome	187	1	0.534759
chr3.2_contig-0000625	82482978	82483613	+	RLTR22_Mur	LTR	ERVK	8.3	635	genome	2449	4	0.163332
chr3.2_contig-0000625	82485737	82485876	-	ORR1D1	LTR	ERVL-MaLR	30	139	genome	22495	11	0.0488998
chr3.2_contig-0000625	82487683	82487737	+	RLTR42-int	LTR	ERVK	16.4	54	genome	2830	1	0.0353357
chr3.2_contig-0000625	82490768	82491094	-	RLTR25B	LTR	ERVK	13.9	326	genome	2616	33	1.26147
chr3.2_contig-0000625	82491099	82491332	-	MLTR25A	LTR	ERVK	20.8	233	genome	1726	NA	NA
chr3.2_contig-0000625	82492487	82492584	-	RLTR42-int	LTR	ERVK	16.3	97	genome	2830	1	0.0353357
chr3.2_contig-0000625	82493337	82493707	-	RLTR42-int	LTR	ERVK	21.3	370	genome	2830	1	0.0353357
chr3.2_contig-0000625	82499120	82499999	+	RLTR13A3	LTR	ERVK	6.6	879	genome	253	2	0.790514
chr3.2_contig-0000625	82501333	82501790	-	MLTR11B	LTR	ERVK	26.5	457	genome	2871	NA	NA
chr3.2_contig-0000625	82502060	82502377	-	ERVB7_1-LTR_MM	LTR	ERVK	4.1	317	genome	713	14	1.96353
chr3.2_contig-0000625	82502378	82502815	-	ETnERV-int	LTR	ERVK	0.9	437	genome	517	2	0.386847
chr3.2_contig-0000625	82502818	82503135	-	ERVB7_1-LTR_MM	LTR	ERVK	7.2	317	genome	713	14	1.96353
chr3.2_contig-0000625	82508161	82508682	-	RLTR1F_Mm	LTR	ERVK	7.7	521	genome	89	NA	NA
chr3.2_contig-0000625	82510952	82511004	+	RMER17C2	LTR	ERVK	4.8	52	genome	2821	10	0.354484
chr3.2_contig-0000625	82512320	82512731	+	ERVB7_4-LTR_MM	LTR	ERVK	14.3	411	genome	187	1	0.534759
chr3.2_contig-0000625	82517778	82518413	+	RLTR22_Mur	LTR	ERVK	8	635	genome	2449	4	0.163332
chr3.2_contig-0000625	82520537	82520676	-	ORR1D1	LTR	ERVL-MaLR	30	139	genome	22495	11	0.0488998
chr3.2_contig-0000625	82522497	82522551	+	RLTR42-int	LTR	ERVK	16.4	54	genome	2830	1	0.0353357
chr3.2_contig-0000625	82525582	82525908	-	RLTR25B	LTR	ERVK	13.9	326	genome	2616	33	1.26147
chr3.2_contig-0000625	82525913	82526146	-	MLTR25A	LTR	ERVK	20.8	233	genome	1726	NA	NA
chr3.2_contig-0000625	82527301	82527398	-	RLTR42-int	LTR	ERVK	16.3	97	genome	2830	1	0.0353357
chr3.2_contig-0000625	82528152	82528522	-	RLTR42-int	LTR	ERVK	21.3	370	genome	2830	1	0.0353357
chr3.2_contig-0000625	82533935	82534814	+	RLTR13A3	LTR	ERVK	6.6	879	genome	253	2	0.790514
chr3.2_contig-0000625	82536148	82536605	-	MLTR11B	LTR	ERVK	26.5	457	genome	2871	NA	NA
chr3.2_contig-0000625	82536875	82537192	-	ERVB7_1-LTR_MM	LTR	ERVK	4.4	317	genome	713	14	1.96353
chr3.2_contig-0000625	82542218	82542739	-	RLTR1F_Mm	LTR	ERVK	7.7	521	genome	89	NA	NA
chr3.2_contig-0000625	82546353	82546764	+	ERVB7_4-LTR_MM	LTR	ERVK	14.3	411	genome	187	1	0.534759
chr3.2_contig-0000625	82551812	82552447	+	RLTR22_Mur	LTR	ERVK	8.3	635	genome	2449	4	0.163332
chr3.2_contig-0000625	82554571	82554710	-	ORR1D1	LTR	ERVL-MaLR	30	139	genome	22495	11	0.0488998
chr3.2_contig-0000625	82556517	82556571	+	RLTR42-int	LTR	ERVK	16.4	54	genome	2830	1	0.0353357
chr3.2_contig-0000625	82559602	82559928	-	RLTR25B	LTR	ERVK	13.9	326	genome	2616	33	1.26147
chr3.2_contig-0000625	82559933	82560166	-	MLTR25A	LTR	ERVK	20.8	233	genome	1726	NA	NA
chr3.2_contig-0000625	82561321	82561418	-	RLTR42-int	LTR	ERVK	16.3	97	genome	2830	1	0.0353357
chr3.2_contig-0000625	82562171	82562541	-	RLTR42-int	LTR	ERVK	21.3	370	genome	2830	1	0.0353357
chr3.2_contig-0000625	82567954	82568833	+	RLTR13A3	LTR	ERVK	6.6	879	genome	253	2	0.790514
chr3.2_contig-0000625	82570167	82570624	-	MLTR11B	LTR	ERVK	26.5	457	genome	2871	NA	NA
chr3.2_contig-0000625	82570894	82571211	-	ERVB7_1-LTR_MM	LTR	ERVK	4.1	317	genome	713	14	1.96353
chr3.2_contig-0000625	82571212	82571649	-	ETnERV-int	LTR	ERVK	0.9	437	genome	517	2	0.386847
chr3.2_contig-0000625	82571652	82571969	-	ERVB7_1-LTR_MM	LTR	ERVK	7.2	317	genome	713	14	1.96353
chr3.2_contig-0000625	82576995	82577516	-	RLTR1F_Mm	LTR	ERVK	7.7	521	genome	89	NA	NA
chr3.2_contig-0000625	82581146	82581557	+	ERVB7_4-LTR_MM	LTR	ERVK	14.3	411	genome	187	1	0.534759
chr3.2_contig-0000625	82586604	82587239	+	RLTR22_Mur	LTR	ERVK	8	635	genome	2449	4	0.163332
chr3.2_contig-0000625	82589364	82589503	-	ORR1D1	LTR	ERVL-MaLR	30	139	genome	22495	11	0.0488998
chr3.2_contig-0000625	82591326	82591380	+	RLTR42-int	LTR	ERVK	16.4	54	genome	2830	1	0.0353357
chr3.2_contig-0000625	82594411	82594737	-	RLTR25B	LTR	ERVK	13.9	326	genome	2616	33	1.26147
chr3.2_contig-0000625	82594742	82594975	-	MLTR25A	LTR	ERVK	20.8	233	genome	1726	NA	NA
chr3.2_contig-0000625	82596130	82596227	-	RLTR42-int	LTR	ERVK	16.3	97	genome	2830	1	0.0353357
chr3.2_contig-0000625	82596979	82597349	-	RLTR42-int	LTR	ERVK	21.3	370	genome	2830	1	0.0353357
chr3.2_contig-0000625	82602762	82603641	+	RLTR13A3	LTR	ERVK	6.6	879	genome	253	2	0.790514
chr3.2_contig-0000625	82604975	82605432	-	MLTR11B	LTR	ERVK	26.5	457	genome	2871	NA	NA
chr3.2_contig-0000625	82605702	82606019	-	ERVB7_1-LTR_MM	LTR	ERVK	4.1	317	genome	713	14	1.96353
chr3.2_contig-0000625	82606020	82606457	-	ETnERV-int	LTR	ERVK	0.9	437	genome	517	2	0.386847
chr3.2_contig-0000625	82606460	82606777	-	ERVB7_1-LTR_MM	LTR	ERVK	7.2	317	genome	713	14	1.96353
chr3.2_contig-0000625	82611803	82612324	-	RLTR1F_Mm	LTR	ERVK	7.7	521	genome	89	NA	NA
chr3.2_contig-0000625	82615949	82616360	+	ERVB7_4-LTR_MM	LTR	ERVK	14.3	411	genome	187	1	0.534759
chr3.2_contig-0000625	82621407	82622042	+	RLTR22_Mur	LTR	ERVK	8.3	635	genome	2449	4	0.163332
chr3.2_contig-0000625	82624167	82624306	-	ORR1D1	LTR	ERVL-MaLR	30	139	genome	22495	11	0.0488998
chr3.2_contig-0000625	82626129	82626183	+	RLTR42-int	LTR	ERVK	16.4	54	genome	2830	1	0.0353357
chr3.2_contig-0000625	82629214	82629540	-	RLTR25B	LTR	ERVK	13.9	326	genome	2616	33	1.26147
chr3.2_contig-0000625	82629545	82629778	-	MLTR25A	LTR	ERVK	20.8	233	genome	1726	NA	NA
chr3.2_contig-0000625	82630933	82631030	-	RLTR42-int	LTR	ERVK	16.3	97	genome	2830	1	0.0353357
chr3.2_contig-0000625	82631771	82632141	-	RLTR42-int	LTR	ERVK	21.3	370	genome	2830	1	0.0353357
chr3.2_contig-0000625	82637554	82638433	+	RLTR13A3	LTR	ERVK	6.6	879	genome	253	2	0.790514
chr3.2_contig-0000625	82639767	82640224	-	MLTR11B	LTR	ERVK	26.5	457	genome	2871	NA	NA
chr3.2_contig-0000625	82640494	82640811	-	ERVB7_1-LTR_MM	LTR	ERVK	4.1	317	genome	713	14	1.96353
chr3.2_contig-0000625	82640812	82641249	-	ETnERV-int	LTR	ERVK	0.9	437	genome	517	2	0.386847
chr3.2_contig-0000625	82641252	82641569	-	ERVB7_1-LTR_MM	LTR	ERVK	7.2	317	genome	713	14	1.96353
chr3.2_contig-0000625	82646595	82647116	-	RLTR1F_Mm	LTR	ERVK	7.9	521	genome	89	NA	NA
chr3.2_contig-0000625	82647108	82647164	-	RLTR1B	LTR	ERV1	14.8	56	genome	992	NA	NA
chr3.2_contig-0000625	82650748	82651159	+	ERVB7_4-LTR_MM	LTR	ERVK	14.3	411	genome	187	1	0.534759
chr3.2_contig-0000625	82656193	82656838	+	RLTR22_Mur	LTR	ERVK	8.4	645	genome	2449	4	0.163332
chr3.2_contig-0000625	82661935	82661988	+	RLTR42-int	LTR	ERVK	20.4	53	genome	2830	1	0.0353357
chr3.2_contig-0000625	82663929	82664237	-	RLTR25B	LTR	ERVK	14.7	308	genome	2616	33	1.26147
chr3.2_contig-0000625	82664252	82664470	-	MLTR25A	LTR	ERVK	22.2	218	genome	1726	NA	NA
chr3.2_contig-0000625	82665587	82665960	-	RLTR42-int	LTR	ERVK	23	373	genome	2830	1	0.0353357
chr3.2_contig-0000625	82669479	82669936	-	MLTR11B	LTR	ERVK	25.9	457	genome	2871	NA	NA
chr3.2_contig-0000625	82685083	82686039	+	RLTR22_Mur	LTR	ERVK	10.1	956	genome	2449	4	0.163332
chr3.2_contig-0000625	82686041	82686153	+	RMER12C	LTR	ERVK	17	112	genome	7458	5	0.0670421
chr3.2_contig-0000625	82689715	82689855	-	ORR1D1	LTR	ERVL-MaLR	27.8	140	genome	22495	11	0.0488998
chr3.2_contig-0000625	82710893	82711193	+	RLTR21	LTR	ERVK	19	300	genome	3429	3	0.0874891
chr3.2_contig-0000625	82712078	82712452	+	MTA_Mm	LTR	ERVL-MaLR	4.8	374	genome	17633	127	0.72024
chr3.2_contig-0000625	82712990	82713595	+	RLTR21	LTR	ERVK	21.8	605	genome	3429	3	0.0874891
chr3.2_contig-0000625	82713600	82714065	+	MT2_Mm	LTR	ERVL	2.4	465	genome	2431	6	0.246812
chr3.2_contig-0000625	82714584	82714618	+	MT2_Mm	LTR	ERVL	5.7	34	genome	2431	6	0.246812
chr3.2_contig-0000625	82714622	82714755	+	RLTR21	LTR	ERVK	14.2	133	genome	3429	3	0.0874891
chr3.2_contig-0000625	82725217	82725850	-	RMER6C	LTR	ERVK	19.4	633	genome	5405	NA	NA
chr3.2_contig-0000625	82727107	82728314	+	RMER12B	LTR	ERVK	20.9	1207	genome	1233	NA	NA
chr3.2_contig-0000625	82728564	82728706	+	RMER12B	LTR	ERVK	20.9	142	genome	1233	NA	NA
chr3.2_contig-0000625	82732424	82732833	-	MTC	LTR	ERVL-MaLR	23.1	409	genome	25616	8	0.0312305
chr3.2_contig-0000625	82735338	82735434	-	RLTR26_Mus	LTR	ERVK	12.4	96	genome	846	NA	NA
chr3.2_contig-0000625	82753203	82753409	-	RLTR17B_Mm	LTR	ERVK	19	206	genome	47649	60	0.125921
chr3.2_contig-0000625	82755079	82755334	-	RLTR9A3	LTR	ERVK	10.1	255	genome	772	NA	NA
chr3.2_contig-0000625	82755671	82755729	-	RLTR9A3	LTR	ERVK	6.8	58	genome	772	NA	NA
chr3.2_contig-0000625	82762677	82762807	+	MTC	LTR	ERVL-MaLR	17.8	130	genome	25616	8	0.0312305
chr3.2_contig-0000625	82767205	82767551	-	MTC	LTR	ERVL-MaLR	21.4	346	genome	25616	8	0.0312305
chr3.2_contig-0000625	82775123	82775586	+	MLTR25C	LTR	ERVK	12.2	463	genome	495	NA	NA
chr3.2_contig-0000625	82775604	82776298	+	MLTR25C	LTR	ERVK	15	694	genome	495	NA	NA
chr3.2_contig-0000625	82776432	82776804	-	MTC	LTR	ERVL-MaLR	21.6	372	genome	25616	8	0.0312305
chr3.2_contig-0000625	82799828	82800146	-	ORR1E	LTR	ERVL-MaLR	27.5	318	genome	19637	NA	NA
chr3.2_contig-0000625	82802049	82802103	+	RLTR20A4	LTR	ERVK	16.4	54	genome	11777	2	0.0169823
chr3.2_contig-0000625	82808204	82808347	+	RLTR35B_MM	LTR	ERVL	19.3	143	genome	507	NA	NA
chr3.2_contig-0000625	82810387	82810701	+	RLTR11A2	LTR	ERVK	18.9	314	genome	2622	NA	NA
chr3.2_contig-0000625	82810892	82811055	+	RLTR11A2	LTR	ERVK	20.1	163	genome	2622	NA	NA
chr3.2_contig-0000625	82811595	82811960	+	ORR1B1	LTR	ERVL-MaLR	15.6	365	genome	17507	9	0.051408
chr3.2_contig-0000625	82814750	82815289	+	MLTR31D_MM	LTR	ERVK	17.8	539	genome	291	NA	NA
chr3.2_contig-0000625	82815506	82815855	-	ORR1E	LTR	ERVL-MaLR	26.8	349	genome	19637	NA	NA
chr3.2_contig-0000625	82816374	82816531	+	RMER17C2	LTR	ERVK	14.3	157	genome	2821	10	0.354484
chr3.2_contig-0000625	82816609	82816620	+	RMER17C2	LTR	ERVK	16.4	11	genome	2821	10	0.354484
chr3.2_contig-0000625	82826945	82827653	-	RMER6A	LTR	ERVK	15.9	708	genome	4846	260	5.36525
chr3.2_contig-0000625	82828402	82828638	-	MER77	LTR	ERVL	31.5	236	genome	312	NA	NA
chr3.2_contig-0000625	82829408	82829496	-	ORR1B1-int	LTR	ERVL-MaLR	19.5	88	genome	72815	152	0.208748
chr3.2_contig-0000625	82835901	82836237	+	RLTR8	LTR	ERVK	10.4	336	genome	243	NA	NA
chr3.2_contig-0000625	82846819	82847118	-	MLTR14	LTR	ERV1	22.9	299	genome	5620	59	1.04982
chr3.2_contig-0000625	82860170	82860329	-	MER34A	LTR	ERV1	21.6	159	genome	388	NA	NA
chr3.2_contig-0000625	82862035	82862192	-	MER34A	LTR	ERV1	23.3	157	genome	388	NA	NA
chr3.2_contig-0000625	82874006	82874347	-	MER31A	LTR	ERV1	26.6	341	genome	549	NA	NA
chr3.2_contig-0000625	82874712	82874778	-	MER31A	LTR	ERV1	19.4	66	genome	549	NA	NA
chr3.2_contig-0000625	82878403	82878476	-	RLTR20C1_MM	LTR	ERVK	12.2	73	genome	5609	NA	NA
chr3.2_contig-0000625	82887917	82888106	+	RLTR18-int	LTR	ERVK	15.6	189	genome	568	NA	NA
chr3.2_contig-0000625	82888111	82888424	+	MLTR18A_MM	LTR	ERVK	21.1	313	genome	480	121	25.2083
chr3.2_contig-0000625	82895653	82895892	+	MLTR18A_MM	LTR	ERVK	25.4	239	genome	480	121	25.2083
chr3.2_contig-0000625	82907315	82907364	+	RLTR20C1_MM	LTR	ERVK	3.8	49	genome	5609	NA	NA
chr3.2_contig-0000625	82936481	82936498	+	ORR1B1-int	LTR	ERVL-MaLR	11.9	17	genome	72815	152	0.208748
chr3.2_contig-0000625	82947316	82947659	+	MTE2b	LTR	ERVL-MaLR	30.3	343	genome	15563	NA	NA
chr3.2_contig-0000625	82952967	82952978	+	RLTR20C2_MM	LTR	ERVK	12.7	11	genome	4159	1	0.0240442
chr3.2_contig-0000625	82961649	82961788	-	ORR1B1-int	LTR	ERVL-MaLR	28.6	139	genome	72815	152	0.208748
chr3.2_contig-0000625	82969359	82970089	-	RMER13A2	LTR	ERVK	23.3	730	genome	1465	NA	NA
chr3.2_contig-0000625	82983921	82984017	-	RLTR17B_Mm	LTR	ERVK	30.2	96	genome	47649	60	0.125921
chr3.2_contig-0000625	82989025	82989848	+	ORR1C2	LTR	ERVL-MaLR	22	823	genome	12112	NA	NA
chr3.2_contig-0000625	82989856	82990241	+	ORR1C2	LTR	ERVL-MaLR	22.4	385	genome	12112	NA	NA
chr3.2_contig-0000625	82994478	82994840	+	ORR1C1	LTR	ERVL-MaLR	17.4	362	genome	8821	20	0.226732
chr3.2_contig-0000625	82995812	82995942	-	MTD	LTR	ERVL-MaLR	23.7	130	genome	48605	17	0.0349758
chr3.2_contig-0000625	83003294	83003533	-	RMER5	LTR	ERV1	20.5	239	genome	6606	65	0.983954
chr3.2_contig-0000625	83003538	83003977	-	RLTR23	LTR	ERV1	12.3	439	genome	1648	NA	NA
chr3.2_contig-0000625	83005845	83006033	+	RLTR45-int	LTR	ERVK	17.5	188	genome	968	NA	NA
chr3.2_contig-0000625	83006186	83006378	+	RLTR45-int	LTR	ERVK	11.8	192	genome	968	NA	NA
chr3.2_contig-0000625	83018350	83018855	-	RMER20B	LTR	ERVK	18.4	505	genome	1798	NA	NA
chr3.2_contig-0000625	83024478	83024537	+	RMER12C	LTR	ERVK	1.9	59	genome	7458	5	0.0670421
chr3.2_contig-0000625	83024582	83024641	+	RMER12C	LTR	ERVK	21.1	59	genome	7458	5	0.0670421
chr3.2_contig-0000625	83032156	83032205	-	ORR1B1-int	LTR	ERVL-MaLR	20.1	49	genome	72815	152	0.208748
chr3.2_contig-0000625	83038065	83038431	+	MTD	LTR	ERVL-MaLR	22.3	366	genome	48605	17	0.0349758
chr3.2_contig-0000625	83048977	83049401	-	RLTR25B	LTR	ERVK	16.9	424	genome	2616	33	1.26147
chr3.2_contig-0000625	83056720	83056845	+	MER34B-int	LTR	ERV1	19.1	125	genome	256	NA	NA
chr3.2_contig-0000625	83056896	83057079	+	MER34B-int	LTR	ERV1	9.5	183	genome	256	NA	NA
chr3.2_contig-0000625	83060752	83061109	+	ORR1D1	LTR	ERVL-MaLR	21.3	357	genome	22495	11	0.0488998
chr3.2_contig-0000625	83061111	83061694	+	ORR1D1	LTR	ERVL-MaLR	20.6	583	genome	22495	11	0.0488998
chr3.2_contig-0000625	83079825	83079901	+	RLTR31D_MM	LTR	ERVK	6.6	76	genome	5651	4	0.0707839
chr3.2_contig-0000625	83082508	83082629	-	RMER12C	LTR	ERVK	18.9	121	genome	7458	5	0.0670421
chr3.2_contig-0000625	83082886	83083001	-	RMER12C	LTR	ERVK	22.6	115	genome	7458	5	0.0670421
chr3.2_contig-0000625	83083050	83083874	-	RMER12C	LTR	ERVK	18.1	824	genome	7458	5	0.0670421
chr3.2_contig-0000625	83092551	83092746	+	MTB_Mm	LTR	ERVL-MaLR	19.4	195	genome	5415	NA	NA
chr3.2_contig-0000625	83095686	83096114	-	RLTR45	LTR	ERVK	11.2	428	genome	1227	18	1.46699
chr3.2_contig-0000625	83096254	83096646	+	MTA_Mm	LTR	ERVL-MaLR	4.1	392	genome	17633	127	0.72024
chr3.2_contig-0000625	83111215	83111630	-	MT-int	LTR	ERVL-MaLR	1.9	415	genome	479	NA	NA
chr3.2_contig-0000625	83159565	83159761	+	RLTR17B_Mm	LTR	ERVK	18	196	genome	47649	60	0.125921
chr3.2_contig-0000625	83164935	83165329	-	MTA_Mm	LTR	ERVL-MaLR	4.3	394	genome	17633	127	0.72024
chr3.2_contig-0000625	83181603	83182551	+	RLTR13D6	LTR	ERVK	11.6	948	genome	822	NA	NA
chr3.2_contig-0000625	83185375	83185530	+	MTC	LTR	ERVL-MaLR	24.5	155	genome	25616	8	0.0312305
chr3.2_contig-0000625	83186571	83186813	+	RMER15-int	LTR	ERVL	26.4	242	genome	3874	NA	NA
chr3.2_contig-0000625	83202196	83202587	-	MTD	LTR	ERVL-MaLR	26.9	391	genome	48605	17	0.0349758
chr3.2_contig-0000625	83206867	83207283	-	MLTR12	LTR	ERV1	17.3	416	genome	402	NA	NA
chr3.2_contig-0000625	83208921	83209371	-	RMER5	LTR	ERV1	24.1	450	genome	6606	65	0.983954
chr3.2_contig-0000625	83209450	83209836	-	RMER13B	LTR	ERVK	21.4	386	genome	2230	NA	NA
chr3.2_contig-0000625	83209836	83209902	-	RMER13B	LTR	ERVK	13.4	66	genome	2230	NA	NA
chr3.2_contig-0000625	83212766	83213101	+	ORR1F	LTR	ERVL-MaLR	29.6	335	genome	14623	2	0.0136771
chr3.2_contig-0000625	83214899	83215070	+	MTEb	LTR	ERVL-MaLR	23.8	171	genome	10819	37	0.341991
chr3.2_contig-0000625	83218554	83218591	-	MTE2a	LTR	ERVL-MaLR	5.3	37	genome	14053	NA	NA
chr3.2_contig-0000625	83229017	83229232	+	RLTR17B_Mm	LTR	ERVK	21.9	215	genome	47649	60	0.125921
chr3.2_contig-0000625	83230789	83230799	+	RMER17D	LTR	ERVK	16.1	10	genome	863	NA	NA
chr3.2_contig-0000625	83231024	83231046	+	RMER17D	LTR	ERVK	16.1	22	genome	863	NA	NA
chr3.2_contig-0000625	83240032	83240352	-	MTEb	LTR	ERVL-MaLR	22.2	320	genome	10819	37	0.341991
chr3.2_contig-0000625	83241044	83241340	-	IAPEY3_LTR	LTR	ERVK	11.5	296	genome	658	NA	NA
chr3.2_contig-0000625	83245955	83246247	-	ORR1D2	LTR	ERVL-MaLR	21.3	292	genome	15762	113	0.716914
chr3.2_contig-0000625	83250312	83250688	+	MTB_Mm	LTR	ERVL-MaLR	15.1	376	genome	5415	NA	NA
chr3.2_contig-0000625	83264978	83265343	+	RMER5	LTR	ERV1	24.4	365	genome	6606	65	0.983954
chr3.2_contig-0000625	83265548	83265663	+	RMER5	LTR	ERV1	21	115	genome	6606	65	0.983954
chr3.2_contig-0000625	83265710	83265753	+	RMER5	LTR	ERV1	21	43	genome	6606	65	0.983954
chr3.2_contig-0000625	83271218	83271423	+	RLTR21	LTR	ERVK	14.4	205	genome	3429	3	0.0874891
chr3.2_contig-0000625	83271422	83272008	+	RLTR21	LTR	ERVK	13.6	586	genome	3429	3	0.0874891
chr3.2_contig-0000625	83272048	83272154	+	RLTR21	LTR	ERVK	19.6	106	genome	3429	3	0.0874891
chr3.2_contig-0000625	83275279	83276082	-	RMER17D2	LTR	ERVK	15.2	803	genome	1523	17	1.11622
chr3.2_contig-0000625	83276469	83276578	+	MLTR14	LTR	ERV1	20.2	109	genome	5620	59	1.04982
chr3.2_contig-0000625	83278065	83278581	+	RLTR11A	LTR	ERVK	22.9	516	genome	2645	NA	NA
chr3.2_contig-0000625	83279873	83280268	+	MTA_Mm	LTR	ERVL-MaLR	1.8	395	genome	17633	127	0.72024
chr3.2_contig-0000625	83280269	83281365	+	MTA_Mm	LTR	ERVL-MaLR	2.1	1096	genome	17633	127	0.72024
chr3.2_contig-0000625	83281366	83281761	+	MTA_Mm	LTR	ERVL-MaLR	1.5	395	genome	17633	127	0.72024
chr3.2_contig-0000625	83316237	83316363	-	RMER15	LTR	ERVL	29.9	126	genome	13226	34	0.257069
chr3.2_contig-0000625	83316897	83317337	+	RLTR28	LTR	ERVL	19.7	440	genome	1935	NA	NA
chr3.2_contig-0000625	83317338	83317736	+	MTA_Mm	LTR	ERVL-MaLR	7.6	398	genome	17633	127	0.72024
chr3.2_contig-0000625	83317737	83317810	+	RLTR28	LTR	ERVL	22.7	73	genome	1935	NA	NA
chr3.2_contig-0000625	83329257	83329358	-	RMER15	LTR	ERVL	28.4	101	genome	13226	34	0.257069
chr3.2_contig-0000625	83331180	83331243	-	MLT1A1	LTR	ERVL-MaLR	22.2	63	genome	5831	NA	NA
chr3.2_contig-0000625	83353974	83354206	-	ORR1D2	LTR	ERVL-MaLR	23.3	232	genome	15762	113	0.716914
chr3.2_contig-0000625	83354788	83355130	-	RLTR12BD_Mm	LTR	ERVK	18.9	342	genome	918	NA	NA
chr3.2_contig-0000625	83357314	83357379	+	RMER15	LTR	ERVL	22.7	65	genome	13226	34	0.257069
chr3.2_contig-0000625	83361905	83362310	+	MTD	LTR	ERVL-MaLR	22.1	405	genome	48605	17	0.0349758
chr3.2_contig-0000625	83363654	83363669	+	RLTR20A4	LTR	ERVK	11.1	15	genome	11777	2	0.0169823
chr3.2_contig-0000625	83363802	83363840	+	RLTR20A4	LTR	ERVK	21.7	38	genome	11777	2	0.0169823
chr3.2_contig-0000625	83371198	83371597	-	RMER20B	LTR	ERVK	17.9	399	genome	1798	NA	NA
chr3.2_contig-0000625	83372763	83372773	+	MYSERV6-int	LTR	ERVK	15.2	10	genome	11540	129	1.11785
chr3.2_contig-0000625	83374149	83374549	+	ORR1D1	LTR	ERVL-MaLR	18.1	400	genome	22495	11	0.0488998
chr3.2_contig-0000625	83376355	83376432	-	ORR1B1-int	LTR	ERVL-MaLR	25.6	77	genome	72815	152	0.208748
chr3.2_contig-0000625	83389086	83389354	+	MLT1D	LTR	ERVL-MaLR	27.3	268	genome	4844	1	0.0206441
chr3.2_contig-0000625	83402975	83403028	-	RLTR34C_MM	LTR	ERVK	18.5	53	genome	386	NA	NA
chr3.2_contig-0000625	83403031	83403130	-	RMER5	LTR	ERV1	14.3	99	genome	6606	65	0.983954
chr3.2_contig-0000625	83403595	83403954	-	RMER5	LTR	ERV1	24.1	359	genome	6606	65	0.983954
chr3.2_contig-0000625	83404099	83404206	-	RLTR14-int	LTR	ERV1	22.6	107	genome	1903	NA	NA
chr3.2_contig-0000625	83404206	83404256	-	MuLV-int	LTR	ERV1	21.6	50	genome	890	4	0.449438
chr3.2_contig-0000625	83404249	83404399	-	RLTR14-int	LTR	ERV1	19.6	150	genome	1903	NA	NA
chr3.2_contig-0000625	83404415	83404588	-	RMER20B	LTR	ERVK	28.1	173	genome	1798	NA	NA
chr3.2_contig-0000625	83404788	83404857	-	RMER20B	LTR	ERVK	16.4	69	genome	1798	NA	NA
chr3.2_contig-0000625	83404895	83405214	-	RMER20B	LTR	ERVK	16.4	319	genome	1798	NA	NA
chr3.2_contig-0000625	83405221	83405553	-	RLTR14-int	LTR	ERV1	16.5	332	genome	1903	NA	NA
chr3.2_contig-0000625	83405597	83405741	-	RLTR14-int	LTR	ERV1	16.5	144	genome	1903	NA	NA
chr3.2_contig-0000625	83405825	83406067	-	RLTR14-int	LTR	ERV1	15	242	genome	1903	NA	NA
chr3.2_contig-0000625	83411789	83411852	-	RLTR14-int	LTR	ERV1	10.9	63	genome	1903	NA	NA
chr3.2_contig-0000625	83411872	83413288	-	ORR1A2	LTR	ERVL-MaLR	11.3	1416	genome	16982	2	0.0117772
chr3.2_contig-0000625	83413350	83413829	-	RLTR14-int	LTR	ERV1	15.2	479	genome	1903	NA	NA
chr3.2_contig-0000625	83413922	83414239	-	RLTR14-int	LTR	ERV1	19.1	317	genome	1903	NA	NA
chr3.2_contig-0000625	83414282	83414450	-	RLTR14-int	LTR	ERV1	18.3	168	genome	1903	NA	NA
chr3.2_contig-0000625	83414489	83414566	+	MT2A	LTR	ERVL	11.8	77	genome	7547	36	0.477011
chr3.2_contig-0000625	83415222	83415298	+	MT2A	LTR	ERVL	21.1	76	genome	7547	36	0.477011
chr3.2_contig-0000625	83416215	83416527	+	RLTR19-int	LTR	ERVK	20.4	312	genome	3057	2	0.0654236
chr3.2_contig-0000625	83416594	83416681	+	RLTR19-int	LTR	ERVK	10.8	87	genome	3057	2	0.0654236
chr3.2_contig-0000625	83416698	83416843	+	RLTR19-int	LTR	ERVK	18.7	145	genome	3057	2	0.0654236
chr3.2_contig-0000625	83416901	83417373	+	RLTR19-int	LTR	ERVK	16.7	472	genome	3057	2	0.0654236
chr3.2_contig-0000625	83417405	83417780	+	RMER17C-int	LTR	ERVK	16.5	375	genome	2008	25	1.24502
chr3.2_contig-0000625	83417778	83417850	+	MYSERV6-int	LTR	ERVK	24.7	72	genome	11540	129	1.11785
chr3.2_contig-0000625	83417905	83417974	+	RMER17C-int	LTR	ERVK	19.8	69	genome	2008	25	1.24502
chr3.2_contig-0000625	83417966	83418530	+	RMER17C-int	LTR	ERVK	17.1	564	genome	2008	25	1.24502
chr3.2_contig-0000625	83418514	83418539	+	MT2A	LTR	ERVL	20.9	25	genome	7547	36	0.477011
chr3.2_contig-0000625	83418586	83418626	+	MT2A	LTR	ERVL	20.9	40	genome	7547	36	0.477011
chr3.2_contig-0000625	83421138	83421341	-	MTD	LTR	ERVL-MaLR	20.4	203	genome	48605	17	0.0349758
chr3.2_contig-0000625	83421427	83421784	+	RLTR9A	LTR	ERVK	10	357	genome	635	NA	NA
chr3.2_contig-0000625	83424155	83424553	+	RLTR14	LTR	ERV1	18.5	398	genome	2238	NA	NA
chr3.2_contig-0000625	83431012	83431023	+	RLTR31M	LTR	ERVK	19.9	11	genome	295	NA	NA
chr3.2_contig-0000625	83431051	83431164	+	RLTR31M	LTR	ERVK	19.9	113	genome	295	NA	NA
chr3.2_contig-0000625	83431574	83431772	+	RLTR14-int	LTR	ERV1	23.4	198	genome	1903	NA	NA
chr3.2_contig-0000625	83431775	83431899	+	RMER6A	LTR	ERVK	17.7	124	genome	4846	260	5.36525
chr3.2_contig-0000625	83431900	83432369	-	MT2C_Mm	LTR	ERVL	6.2	469	genome	2379	10	0.420345
chr3.2_contig-0000625	83432370	83432926	+	RMER6A	LTR	ERVK	15.1	556	genome	4846	260	5.36525
chr3.2_contig-0000625	83432976	83433063	+	RLTR14-int	LTR	ERV1	25.2	87	genome	1903	NA	NA
chr3.2_contig-0000625	83433135	83433184	+	RLTR14-int	LTR	ERV1	25.2	49	genome	1903	NA	NA
chr3.2_contig-0000625	83433211	83433369	+	RLTR14-int	LTR	ERV1	27.9	158	genome	1903	NA	NA
chr3.2_contig-0000625	83434462	83434984	+	MT2B1	LTR	ERVL	21.7	522	genome	7512	28	0.372737
chr3.2_contig-0000625	83435171	83435239	-	RMER17C	LTR	ERVK	20.9	68	genome	6574	21	0.31944
chr3.2_contig-0000625	83435285	83435300	-	RMER17C	LTR	ERVK	20.9	15	genome	6574	21	0.31944
chr3.2_contig-0000625	83435346	83435541	-	RMER17C	LTR	ERVK	20.9	195	genome	6574	21	0.31944
chr3.2_contig-0000625	83435549	83435887	-	RMER17C-int	LTR	ERVK	11.5	338	genome	2008	25	1.24502
chr3.2_contig-0000625	83435991	83436362	-	RMER17C-int	LTR	ERVK	10.3	371	genome	2008	25	1.24502
chr3.2_contig-0000625	83436405	83437479	-	RMER17C-int	LTR	ERVK	14.6	1074	genome	2008	25	1.24502
chr3.2_contig-0000625	83437481	83437766	-	RMER17C-int	LTR	ERVK	13.6	285	genome	2008	25	1.24502
chr3.2_contig-0000625	83437741	83437809	-	RMER17C-int	LTR	ERVK	26.5	68	genome	2008	25	1.24502
chr3.2_contig-0000625	83438201	83438281	-	RMER17C-int	LTR	ERVK	12.9	80	genome	2008	25	1.24502
chr3.2_contig-0000625	83438365	83439039	-	RMER17C-int	LTR	ERVK	20.9	674	genome	2008	25	1.24502
chr3.2_contig-0000625	83439040	83439247	-	RMER17C2	LTR	ERVK	15.4	207	genome	2821	10	0.354484
chr3.2_contig-0000625	83441121	83441466	+	ORR1B1	LTR	ERVL-MaLR	16.9	345	genome	17507	9	0.051408
chr3.2_contig-0000625	83441623	83441749	+	ORR1A2	LTR	ERVL-MaLR	16.5	126	genome	16982	2	0.0117772
chr3.2_contig-0000625	83441750	83442155	+	MERV1_LTR	LTR	ERV1	10	405	genome	615	NA	NA
chr3.2_contig-0000625	83442177	83442396	+	ORR1A2	LTR	ERVL-MaLR	12.3	219	genome	16982	2	0.0117772
chr3.2_contig-0000625	83442485	83442888	+	BGLII_B	LTR	ERVK	14.1	403	genome	1060	55	5.18868
chr3.2_contig-0000625	83442896	83443122	+	RLTR34D_MM	LTR	ERVK	25.4	226	genome	474	1	0.21097
chr3.2_contig-0000625	83444313	83444581	-	RMER10B	LTR	ERVL	17.5	268	genome	3078	11	0.357375
chr3.2_contig-0000625	83444582	83445023	+	RLTR10C	LTR	ERVK	4.2	441	genome	1749	7	0.400229
chr3.2_contig-0000625	83445017	83445360	+	MMERVK10C-int	LTR	ERVK	5.5	343	genome	2984	26	0.871314
chr3.2_contig-0000625	83445358	83445539	+	MMERVK10C-int	LTR	ERVK	11.6	181	genome	2984	26	0.871314
chr3.2_contig-0000625	83445588	83445628	+	MMERVK10C-int	LTR	ERVK	4.9	40	genome	2984	26	0.871314
chr3.2_contig-0000625	83445629	83445684	+	MMERVK10C-int	LTR	ERVK	0	55	genome	2984	26	0.871314
chr3.2_contig-0000625	83445671	83446162	+	MMERVK10C-int	LTR	ERVK	11.8	491	genome	2984	26	0.871314
chr3.2_contig-0000625	83446155	83446217	+	MMERVK10C-int	LTR	ERVK	6.3	62	genome	2984	26	0.871314
chr3.2_contig-0000625	83446224	83451272	+	MMERVK10C-int	LTR	ERVK	2.9	5048	genome	2984	26	0.871314
chr3.2_contig-0000625	83451273	83451704	+	RLTR10C	LTR	ERVK	3.7	431	genome	1749	7	0.400229
chr3.2_contig-0000625	83451705	83451789	-	RMER10B	LTR	ERVL	19.1	84	genome	3078	11	0.357375
chr3.2_contig-0000625	83452527	83452543	-	ORR1B1-int	LTR	ERVL-MaLR	18.1	16	genome	72815	152	0.208748
chr3.2_contig-0000625	83453715	83453938	+	ORR1B1	LTR	ERVL-MaLR	25.8	223	genome	17507	9	0.051408
chr3.2_contig-0000625	83455007	83455411	-	MTB	LTR	ERVL-MaLR	5.5	404	genome	7892	NA	NA
chr3.2_contig-0000625	83455575	83456090	-	RMER2	LTR	ERV1	19.1	515	genome	2155	NA	NA
chr3.2_contig-0000625	83456606	83456697	-	MLT1A1	LTR	ERVL-MaLR	25	91	genome	5831	NA	NA
chr3.2_contig-0000625	83462155	83462257	+	MTD	LTR	ERVL-MaLR	16.5	102	genome	48605	17	0.0349758
chr3.2_contig-0000625	83462389	83462521	-	ORR1B1-int	LTR	ERVL-MaLR	22.7	132	genome	72815	152	0.208748
chr3.2_contig-0000625	83462484	83462766	+	MTD	LTR	ERVL-MaLR	24.5	282	genome	48605	17	0.0349758
chr3.2_contig-0000625	83473609	83474502	-	RLTR13D3A1	LTR	ERVK	17.4	893	genome	632	12	1.89873
chr3.2_contig-0000625	83503373	83503503	+	MLT2C2	LTR	ERVL	22.7	130	genome	547	NA	NA
chr3.2_contig-0000625	83505041	83505148	+	RLTR17B_Mm	LTR	ERVK	33.3	107	genome	47649	60	0.125921
chr3.2_contig-0000625	83506902	83507252	+	MTD	LTR	ERVL-MaLR	24.2	350	genome	48605	17	0.0349758
chr3.2_contig-0000625	83509105	83509468	-	RMER5	LTR	ERV1	30	363	genome	6606	65	0.983954
chr3.2_contig-0000625	83516686	83516862	+	MLT1D	LTR	ERVL-MaLR	26.2	176	genome	4844	1	0.0206441
chr3.2_contig-0000625	83517000	83517095	+	MLT1D	LTR	ERVL-MaLR	21	95	genome	4844	1	0.0206441
chr3.2_contig-0000625	83519242	83519275	+	RLTR20A4	LTR	ERVK	20.2	33	genome	11777	2	0.0169823
chr3.2_contig-0000625	83519395	83519411	+	RLTR20A4	LTR	ERVK	15.8	16	genome	11777	2	0.0169823
chr3.2_contig-0000625	83529934	83532159	+	MYSERV16_I	LTR	ERVK	18.1	2225	genome	2141	35	1.63475
chr3.2_contig-0000625	83532163	83532681	+	RLTR11A	LTR	ERVK	13.8	518	genome	2645	NA	NA
chr3.2_contig-0000625	83533091	83533128	-	ORR1B1-int	LTR	ERVL-MaLR	16.2	37	genome	72815	152	0.208748
chr3.2_contig-0000625	83534337	83534430	-	RMER13A2	LTR	ERVK	19.1	93	genome	1465	NA	NA
chr3.2_contig-0000625	83534431	83534767	-	IAPLTR1a_Mm	LTR	ERVK	3.9	336	genome	2072	10	0.482625
chr3.2_contig-0000625	83534768	83535849	-	IAPEz-int	LTR	ERVK	0.8	1081	genome	6545	25	0.381971
chr3.2_contig-0000625	83535831	83538463	-	IAPEz-int	LTR	ERVK	2.3	2632	genome	6545	25	0.381971
chr3.2_contig-0000625	83538459	83538796	-	IAPLTR1a_Mm	LTR	ERVK	3.9	337	genome	2072	10	0.482625
chr3.2_contig-0000625	83538797	83539445	-	RMER13A2	LTR	ERVK	16.7	648	genome	1465	NA	NA
chr3.2_contig-0000625	83544819	83545141	-	MLT1D	LTR	ERVL-MaLR	28.5	322	genome	4844	1	0.0206441
chr3.2_contig-0000625	83548373	83548622	+	RLTR9A	LTR	ERVK	11.4	249	genome	635	NA	NA
chr3.2_contig-0000625	83597613	83597959	+	MTD	LTR	ERVL-MaLR	23.1	346	genome	48605	17	0.0349758
chr3.2_contig-0000625	83597958	83598293	-	MTC-int	LTR	ERVL-MaLR	20.9	335	genome	1738	NA	NA
chr3.2_contig-0000625	83598404	83598804	-	MTD	LTR	ERVL-MaLR	23.5	400	genome	48605	17	0.0349758
chr3.2_contig-0000625	83603053	83603387	+	RLTRETN_Mm	LTR	ERVK	8	334	genome	1340	8	0.597015
chr3.2_contig-0000625	83603605	83604097	-	RLTR11A2	LTR	ERVK	19.1	492	genome	2622	NA	NA
chr3.2_contig-0000625	83610826	83611155	+	RMER4B	LTR	ERVK	23.8	329	genome	5129	NA	NA
chr3.2_contig-0000625	83611323	83611490	+	MurERV4-int	LTR	ERVK	29.9	167	genome	1480	NA	NA
chr3.2_contig-0000625	83611673	83611770	+	MurERV4-int	LTR	ERVK	22.7	97	genome	1480	NA	NA
chr3.2_contig-0000625	83612289	83612464	+	RLTR22_Mur	LTR	ERVK	16.7	175	genome	2449	4	0.163332
chr3.2_contig-0000625	83612505	83613138	+	RLTR22_Mur	LTR	ERVK	17	633	genome	2449	4	0.163332
chr3.2_contig-0000625	83613609	83613763	+	RLTR22_Mur	LTR	ERVK	13.7	154	genome	2449	4	0.163332
chr3.2_contig-0000625	83613842	83613966	+	MurERV4-int	LTR	ERVK	23.2	124	genome	1480	NA	NA
chr3.2_contig-0000625	83614101	83614216	+	MurERV4-int	LTR	ERVK	24.6	115	genome	1480	NA	NA
chr3.2_contig-0000625	83614217	83614394	+	MurERV4-int	LTR	ERVK	22.9	177	genome	1480	NA	NA
chr3.2_contig-0000625	83614643	83615745	+	MYSERV-int	LTR	ERVK	19.5	1102	genome	2540	11	0.433071
chr3.2_contig-0000625	83615765	83615869	+	RMER4B	LTR	ERVK	18.3	104	genome	5129	NA	NA
chr3.2_contig-0000625	83619548	83619847	+	RMER20C_Mm	LTR	ERVK	27.6	299	genome	1478	NA	NA
chr3.2_contig-0000625	83620589	83620893	+	MTE2b	LTR	ERVL-MaLR	27.7	304	genome	15563	NA	NA
chr3.2_contig-0000625	83621385	83621877	-	RLTR11A2	LTR	ERVK	22.7	492	genome	2622	NA	NA
chr3.2_contig-0000625	83623496	83623849	+	MLTR25A	LTR	ERVK	17.7	353	genome	1726	NA	NA
chr3.2_contig-0000625	83624129	83624329	+	MLTR25A	LTR	ERVK	18.6	200	genome	1726	NA	NA
chr3.2_contig-0000625	83624441	83624686	-	MTD	LTR	ERVL-MaLR	21.8	245	genome	48605	17	0.0349758
chr3.2_contig-0000625	83624651	83625581	+	MYSERV6-int	LTR	ERVK	21.9	930	genome	11540	129	1.11785
chr3.2_contig-0000625	83625577	83626201	+	MYSERV-int	LTR	ERVK	13.2	624	genome	2540	11	0.433071
chr3.2_contig-0000625	83626190	83626291	+	MYSERV6-int	LTR	ERVK	19.4	101	genome	11540	129	1.11785
chr3.2_contig-0000625	83626296	83627759	+	MYSERV-int	LTR	ERVK	16	1463	genome	2540	11	0.433071
chr3.2_contig-0000625	83627768	83628129	+	RLTR31B2	LTR	ERVK	23.8	361	genome	1290	NA	NA
chr3.2_contig-0000625	83628865	83629209	+	ORR1A2	LTR	ERVL-MaLR	8.7	344	genome	16982	2	0.0117772
chr3.2_contig-0000625	83630626	83630752	-	ORR1B1-int	LTR	ERVL-MaLR	21.7	126	genome	72815	152	0.208748
chr3.2_contig-0000625	83659495	83659586	-	RLTR20B2	LTR	ERVK	18.2	91	genome	929	NA	NA
chr3.2_contig-0000625	83659636	83660072	-	RLTR20B2	LTR	ERVK	18.2	436	genome	929	NA	NA
chr3.2_contig-0000625	83660073	83660492	-	MYSERV16_I	LTR	ERVK	10.6	419	genome	2141	35	1.63475
chr3.2_contig-0000625	83660552	83660842	+	RMER20C_Mm	LTR	ERVK	17.5	290	genome	1478	NA	NA
chr3.2_contig-0000625	83660843	83661696	+	RMER13A	LTR	ERVK	16.2	853	genome	1149	NA	NA
chr3.2_contig-0000625	83661985	83662280	+	MYSERV6-int	LTR	ERVK	26.9	295	genome	11540	129	1.11785
chr3.2_contig-0000625	83663077	83663240	+	MYSERV6-int	LTR	ERVK	26.8	163	genome	11540	129	1.11785
chr3.2_contig-0000625	83663578	83663732	+	MYSERV6-int	LTR	ERVK	21.3	154	genome	11540	129	1.11785
chr3.2_contig-0000625	83663838	83664108	+	MurERV4-int	LTR	ERVK	29.2	270	genome	1480	NA	NA
chr3.2_contig-0000625	83665655	83666049	+	MTA_Mm	LTR	ERVL-MaLR	4.3	394	genome	17633	127	0.72024
chr3.2_contig-0000625	83666314	83666411	+	RLTR31B2	LTR	ERVK	16.6	97	genome	1290	NA	NA
chr3.2_contig-0000625	83667416	83667793	+	MTD	LTR	ERVL-MaLR	20.1	377	genome	48605	17	0.0349758
chr3.2_contig-0000625	83669494	83669821	+	RMER17A	LTR	ERVK	6.7	327	genome	2161	29	1.34197
chr3.2_contig-0000625	83669871	83670255	+	RMER17A	LTR	ERVK	10.9	384	genome	2161	29	1.34197
chr3.2_contig-0000625	83672708	83672731	-	RLTR20C1_MM	LTR	ERVK	12	23	genome	5609	NA	NA
chr3.2_contig-0000625	83676586	83677292	+	RMER19B2	LTR	ERVK	21.9	706	genome	2457	NA	NA
chr3.2_contig-0000625	83677723	83677820	+	MTEb	LTR	ERVL-MaLR	25.5	97	genome	10819	37	0.341991
chr3.2_contig-0000625	83681094	83681108	+	ORR1B1-int	LTR	ERVL-MaLR	29.8	14	genome	72815	152	0.208748
chr3.2_contig-0000625	83702958	83703129	+	RLTR12D	LTR	ERVK	12.9	171	genome	723	NA	NA
chr3.2_contig-0000625	83703138	83703227	-	MurERV4-int	LTR	ERVK	17.8	89	genome	1480	NA	NA
chr3.2_contig-0000625	83703226	83703336	+	MYSERV6-int	LTR	ERVK	10	110	genome	11540	129	1.11785
chr3.2_contig-0000625	83703331	83703728	+	MYSERV6-int	LTR	ERVK	12.5	397	genome	11540	129	1.11785
chr3.2_contig-0000625	83704603	83704670	+	MYSERV-int	LTR	ERVK	17.6	67	genome	2540	11	0.433071
chr3.2_contig-0000625	83704712	83704887	-	RMER12	LTR	ERVK	26.7	175	genome	3766	9	0.23898
chr3.2_contig-0000625	83705412	83705964	+	RMER19B2	LTR	ERVK	20.4	552	genome	2457	NA	NA
chr3.2_contig-0000625	83705965	83706523	+	MYSERV-int	LTR	ERVK	14.1	558	genome	2540	11	0.433071
chr3.2_contig-0000625	83706691	83707416	+	MYSERV6-int	LTR	ERVK	14.6	725	genome	11540	129	1.11785
chr3.2_contig-0000625	83707559	83707811	+	MYSERV-int	LTR	ERVK	16.1	252	genome	2540	11	0.433071
chr3.2_contig-0000625	83707827	83708242	+	RLTR12D	LTR	ERVK	21.7	415	genome	723	NA	NA
chr3.2_contig-0000625	83709230	83709248	+	ORR1B1-int	LTR	ERVL-MaLR	18.8	18	genome	72815	152	0.208748
chr3.2_contig-0000625	83711092	83711473	+	MTA_Mm	LTR	ERVL-MaLR	1.3	381	genome	17633	127	0.72024
chr3.2_contig-0000625	83715260	83715281	+	ORR1A1-int	LTR	ERVL-MaLR	25	21	genome	2662	4	0.150263
chr3.2_contig-0000625	83715894	83715991	+	RLTR31D_MM	LTR	ERVK	14.9	97	genome	5651	4	0.0707839
chr3.2_contig-0000625	83726140	83726427	+	MLT2D	LTR	ERVL	25.4	287	genome	1190	NA	NA
chr3.2_contig-0000625	83728072	83728443	+	RMER10B	LTR	ERVL	15.3	371	genome	3078	11	0.357375
chr3.2_contig-0000625	83729015	83729219	+	RLTR28	LTR	ERVL	13.7	204	genome	1935	NA	NA
chr3.2_contig-0000625	83729931	83730365	+	RMER10A	LTR	ERVL	19.1	434	genome	4078	32	0.784698
chr3.2_contig-0000625	83730463	83730789	+	RLTR24	LTR	ERV1	16.8	326	genome	1243	NA	NA
chr3.2_contig-0000625	83730883	83731382	+	MYSERV6-int	LTR	ERVK	24.7	499	genome	11540	129	1.11785
chr3.2_contig-0000625	83731432	83732770	-	MERVK26-int	LTR	ERVK	9.7	1338	genome	1040	NA	NA
chr3.2_contig-0000625	83740767	83741269	-	MLTR14	LTR	ERV1	25.8	502	genome	5620	59	1.04982
chr3.2_contig-0000625	83741636	83742070	-	RMER10A	LTR	ERVL	20	434	genome	4078	32	0.784698
chr3.2_contig-0000625	83742768	83743167	+	MTD	LTR	ERVL-MaLR	22.8	399	genome	48605	17	0.0349758
chr3.2_contig-0000625	83745965	83745987	-	RMER10A	LTR	ERVL	16.8	22	genome	4078	32	0.784698
chr3.2_contig-0000625	83746048	83746463	-	RMER10A	LTR	ERVL	16.8	415	genome	4078	32	0.784698
chr3.2_contig-0000625	83758087	83758116	-	ORR1B1-int	LTR	ERVL-MaLR	14.5	29	genome	72815	152	0.208748
chr3.2_contig-0000625	83767496	83767969	+	RLTR30D2_MM	LTR	ERV1	11.2	473	genome	725	NA	NA
chr3.2_contig-0000625	83771121	83771286	+	ORR1B1-int	LTR	ERVL-MaLR	11.6	165	genome	72815	152	0.208748
chr3.2_contig-0000625	83771414	83771475	-	RLTR17B_Mm	LTR	ERVK	16.1	61	genome	47649	60	0.125921
chr3.2_contig-0000625	83771640	83771668	+	ORR1B1-int	LTR	ERVL-MaLR	19.5	28	genome	72815	152	0.208748
chr3.2_contig-0000625	83775842	83776241	+	RMER10B	LTR	ERVL	17.6	399	genome	3078	11	0.357375
chr3.2_contig-0000625	83776578	83776733	+	RMER10B	LTR	ERVL	13.1	155	genome	3078	11	0.357375
chr3.2_contig-0000625	83776782	83776944	+	RMER10B	LTR	ERVL	13.1	162	genome	3078	11	0.357375
chr3.2_contig-0000625	83777299	83777389	-	RLTR12BD_Mm	LTR	ERVK	19.3	90	genome	918	NA	NA
chr3.2_contig-0000625	83780595	83780644	-	RLTR20A4	LTR	ERVK	5.3	49	genome	11777	2	0.0169823
chr3.2_contig-0000625	83782700	83783106	-	RMER17C	LTR	ERVK	15.5	406	genome	6574	21	0.31944
chr3.2_contig-0000625	83786066	83786089	+	ORR1B1-int	LTR	ERVL-MaLR	16.4	23	genome	72815	152	0.208748
chr3.2_contig-0000625	83787469	83787708	-	MLTR11B	LTR	ERVK	20.5	239	genome	2871	NA	NA
chr3.2_contig-0000625	83788577	83788702	-	ORR1D2	LTR	ERVL-MaLR	24.6	125	genome	15762	113	0.716914
chr3.2_contig-0000625	83789370	83789510	-	ORR1F	LTR	ERVL-MaLR	27.1	140	genome	14623	2	0.0136771
chr3.2_contig-0000625	83789877	83790038	-	RLTR12D	LTR	ERVK	29.1	161	genome	723	NA	NA
chr3.2_contig-0000625	83790151	83790287	-	RLTR12D	LTR	ERVK	16.4	136	genome	723	NA	NA
chr3.2_contig-0000625	83790492	83790559	-	RLTR12D	LTR	ERVK	16.2	67	genome	723	NA	NA
chr3.2_contig-0000625	83790570	83790637	-	MLT2B5	LTR	ERVL	26.5	67	genome	505	NA	NA
chr3.2_contig-0000625	83791881	83791903	+	ORR1A3-int	LTR	ERVL-MaLR	19.5	22	genome	9891	53	0.535841
chr3.2_contig-0000625	83792374	83792459	+	MLT1A1	LTR	ERVL-MaLR	27.7	85	genome	5831	NA	NA
chr3.2_contig-0000625	83796046	83796162	-	MT2B	LTR	ERVL	23.3	116	genome	11536	24	0.208044
chr3.2_contig-0000625	83800614	83800636	-	ORR1B1-int	LTR	ERVL-MaLR	17.3	22	genome	72815	152	0.208748
chr3.2_contig-0000625	83806439	83806581	-	ORR1A3-int	LTR	ERVL-MaLR	31	142	genome	9891	53	0.535841
chr3.2_contig-0000625	83814706	83814724	+	ORR1B1-int	LTR	ERVL-MaLR	12.8	18	genome	72815	152	0.208748
chr3.2_contig-0000625	83815120	83815524	+	MTA_Mm	LTR	ERVL-MaLR	6.1	404	genome	17633	127	0.72024
chr3.2_contig-0000625	83816967	83817297	-	RMER15	LTR	ERVL	28	330	genome	13226	34	0.257069
chr3.2_contig-0000625	83817485	83817836	+	MLT1B	LTR	ERVL-MaLR	28.1	351	genome	5735	3	0.0523104
chr3.2_contig-0000625	83820087	83820104	+	ORR1B1-int	LTR	ERVL-MaLR	18.1	17	genome	72815	152	0.208748
chr3.2_contig-0000625	83826801	83827220	-	MTC	LTR	ERVL-MaLR	12.4	419	genome	25616	8	0.0312305
chr3.2_contig-0000625	83827340	83827871	+	LTRIS2	LTR	ERV1	4.9	531	genome	1400	41	2.92857
chr3.2_contig-0000625	83827878	83827930	+	MLT1A0	LTR	ERVL-MaLR	18.9	52	genome	6228	NA	NA
chr3.2_contig-0000625	83838408	83838538	+	ORR1F	LTR	ERVL-MaLR	26.1	130	genome	14623	2	0.0136771
chr3.2_contig-0000625	83843017	83843457	+	RLTR26B_MM	LTR	ERVK	14.3	440	genome	531	NA	NA
chr3.2_contig-0000625	83846419	83846744	-	ORR1D1	LTR	ERVL-MaLR	18.3	325	genome	22495	11	0.0488998
chr3.2_contig-0000625	83848757	83848827	-	MYSERV6-int	LTR	ERVK	12	70	genome	11540	129	1.11785
chr3.2_contig-0000625	83849487	83849631	-	ORR1D2	LTR	ERVL-MaLR	23.6	144	genome	15762	113	0.716914
chr3.2_contig-0000625	83851088	83851334	+	RMER15-int	LTR	ERVL	28.4	246	genome	3874	NA	NA
chr3.2_contig-0000625	83855374	83855391	+	ORR1B1-int	LTR	ERVL-MaLR	15.1	17	genome	72815	152	0.208748
chr3.2_contig-0000625	83855569	83855747	-	RLTR17B_Mm	LTR	ERVK	24.2	178	genome	47649	60	0.125921
chr3.2_contig-0000625	83856273	83856409	-	RLTR21	LTR	ERVK	17.8	136	genome	3429	3	0.0874891
chr3.2_contig-0000625	83856409	83856781	-	RLTR21	LTR	ERVK	17.2	372	genome	3429	3	0.0874891
chr3.2_contig-0000625	83856827	83857897	-	RLTR21	LTR	ERVK	15.7	1070	genome	3429	3	0.0874891
chr3.2_contig-0000625	83863385	83863727	+	ORR1B1	LTR	ERVL-MaLR	12.3	342	genome	17507	9	0.051408
chr3.2_contig-0000625	83864934	83864990	+	RLTR20A4	LTR	ERVK	8.8	56	genome	11777	2	0.0169823
chr3.2_contig-0000625	83865429	83865569	-	ORR1B1-int	LTR	ERVL-MaLR	13.6	140	genome	72815	152	0.208748
chr3.2_contig-0000625	83866767	83867128	+	MTD	LTR	ERVL-MaLR	23	361	genome	48605	17	0.0349758
chr3.2_contig-0000625	83867209	83867587	-	MTB	LTR	ERVL-MaLR	4	378	genome	7892	NA	NA
chr3.2_contig-0000625	83873099	83873120	+	ORR1A3-int	LTR	ERVL-MaLR	28.6	21	genome	9891	53	0.535841
chr3.2_contig-0000625	83875448	83875883	-	RLTR24	LTR	ERV1	14.9	435	genome	1243	NA	NA
chr3.2_contig-0000625	83875980	83875995	+	ORR1B1-int	LTR	ERVL-MaLR	16.9	15	genome	72815	152	0.208748
chr3.2_contig-0000625	83876098	83876496	+	MLTR11B	LTR	ERVK	18.1	398	genome	2871	NA	NA
chr3.2_contig-0000625	83876880	83877037	-	ORR1F	LTR	ERVL-MaLR	23.3	157	genome	14623	2	0.0136771
chr3.2_contig-0000625	83877096	83877300	+	MLTR14	LTR	ERV1	27.4	204	genome	5620	59	1.04982
chr3.2_contig-0000625	83877704	83877840	+	MLTR14	LTR	ERV1	21.6	136	genome	5620	59	1.04982
chr3.2_contig-0000625	83881863	83882222	-	MTD	LTR	ERVL-MaLR	21.3	359	genome	48605	17	0.0349758
chr3.2_contig-0000625	83883609	83883850	-	MLT1M	LTR	ERVL-MaLR	30.9	241	genome	64	NA	NA
chr3.2_contig-0000625	83889878	83889929	+	RMER6A	LTR	ERVK	7.7	51	genome	4846	260	5.36525
chr3.2_contig-0000625	83889911	83889988	+	RMER6A	LTR	ERVK	21.3	77	genome	4846	260	5.36525
chr3.2_contig-0000625	83889986	83890466	+	RMER6A	LTR	ERVK	14.3	480	genome	4846	260	5.36525
chr3.2_contig-0000625	83890459	83890601	+	RLTR17B_Mm	LTR	ERVK	23.9	142	genome	47649	60	0.125921
chr3.2_contig-0000625	83893177	83893437	-	RLTR12E	LTR	ERVK	14.9	260	genome	575	NA	NA
chr3.2_contig-0000625	83893442	83893858	-	RLTR31C_MM	LTR	ERVK	12.5	416	genome	625	NA	NA
chr3.2_contig-0000625	83893859	83894155	-	RLTR12E	LTR	ERVK	20.2	296	genome	575	NA	NA
chr3.2_contig-0000625	83896383	83896422	+	ORR1E	LTR	ERVL-MaLR	26	39	genome	19637	NA	NA
chr3.2_contig-0000625	83897205	83897396	+	MTC	LTR	ERVL-MaLR	11.9	191	genome	25616	8	0.0312305
chr3.2_contig-0000625	83897397	83897696	+	ORR1A2	LTR	ERVL-MaLR	11.8	299	genome	16982	2	0.0117772
chr3.2_contig-0000625	83897697	83897911	+	MTC	LTR	ERVL-MaLR	12.3	214	genome	25616	8	0.0312305
chr3.2_contig-0000625	83897927	83898434	+	RLTR1A2_MM	LTR	ERV1	17.9	507	genome	399	NA	NA
chr3.2_contig-0000625	83898711	83899011	+	ORR1E	LTR	ERVL-MaLR	27.3	300	genome	19637	NA	NA
chr3.2_contig-0000625	83899071	83900316	+	ORR1E	LTR	ERVL-MaLR	24	1245	genome	19637	NA	NA
chr3.2_contig-0000625	83900648	83900768	+	ORR1E	LTR	ERVL-MaLR	29.4	120	genome	19637	NA	NA
chr3.2_contig-0000625	83900760	83901032	+	ORR1D2	LTR	ERVL-MaLR	21.7	272	genome	15762	113	0.716914
chr3.2_contig-0000625	83901884	83901986	-	ORR1B1-int	LTR	ERVL-MaLR	25.7	102	genome	72815	152	0.208748
chr3.2_contig-0000625	83903128	83903366	+	RMER6B	LTR	ERVK	10.8	238	genome	1421	12	0.844476
chr3.2_contig-0000625	83905158	83905450	-	MTE2b	LTR	ERVL-MaLR	20.1	292	genome	15563	NA	NA
chr3.2_contig-0000625	83906577	83907398	+	RodERV21-int	LTR	ERV1	20.3	821	genome	1838	NA	NA
chr3.2_contig-0000625	83907586	83907960	+	RLTR19-int	LTR	ERVK	8.9	374	genome	3057	2	0.0654236
chr3.2_contig-0000625	83907961	83908748	-	RLTR13D1	LTR	ERVK	6	787	genome	255	NA	NA
chr3.2_contig-0000625	83908749	83908805	+	RMER17C-int	LTR	ERVK	14.3	56	genome	2008	25	1.24502
chr3.2_contig-0000625	83909220	83909279	-	MTB	LTR	ERVL-MaLR	16.7	59	genome	7892	NA	NA
chr3.2_contig-0000625	83909443	83909501	-	MTB	LTR	ERVL-MaLR	5.1	58	genome	7892	NA	NA
chr3.2_contig-0000625	83909502	83909888	+	MMERGLN_LTR	LTR	ERV1	3.5	386	genome	646	6	0.928793
chr3.2_contig-0000625	83909889	83910208	-	MTB	LTR	ERVL-MaLR	7.8	319	genome	7892	NA	NA
chr3.2_contig-0000625	83914566	83914959	-	MTC	LTR	ERVL-MaLR	19.5	393	genome	25616	8	0.0312305
chr3.2_contig-0000625	83916181	83916850	+	MERVL-int	LTR	ERVL	1.9	669	genome	1348	1	0.074184
chr3.2_contig-0000625	83917655	83917725	-	MLT1J	LTR	ERVL-MaLR	25.4	70	genome	1127	NA	NA
chr3.2_contig-0000625	83930502	83930523	+	ORR1A3-int	LTR	ERVL-MaLR	30.6	21	genome	9891	53	0.535841
chr3.2_contig-0000625	83930656	83930695	+	ORR1A3-int	LTR	ERVL-MaLR	30.6	39	genome	9891	53	0.535841
chr3.2_contig-0000625	83935468	83935549	+	ORR1B1-int	LTR	ERVL-MaLR	29.2	81	genome	72815	152	0.208748
chr3.2_contig-0000625	83939617	83939718	-	ORR1A3-int	LTR	ERVL-MaLR	22.7	101	genome	9891	53	0.535841
chr3.2_contig-0000625	83950169	83950489	+	ORR1D1	LTR	ERVL-MaLR	17.2	320	genome	22495	11	0.0488998
chr3.2_contig-0000625	83951297	83951426	-	LTR41	LTR	ERVL	23	129	genome	235	NA	NA
chr3.2_contig-0000625	83952919	83953168	+	ORR1A0	LTR	ERVL-MaLR	3.2	249	genome	2460	16	0.650407
chr3.2_contig-0000625	83953875	83954255	+	RMER6B	LTR	ERVK	15	380	genome	1421	12	0.844476
chr3.2_contig-0000625	83955652	83956044	-	MTD	LTR	ERVL-MaLR	20.4	392	genome	48605	17	0.0349758
chr3.2_contig-0000625	83957062	83957311	+	MLT1E2	LTR	ERVL-MaLR	29.4	249	genome	983	NA	NA
chr3.2_contig-0000625	83961359	83961807	-	RMER6B	LTR	ERVK	11.2	448	genome	1421	12	0.844476
chr3.2_contig-0000625	83963690	83964100	-	RMER17C2	LTR	ERVK	18.8	410	genome	2821	10	0.354484
chr3.2_contig-0000625	83964555	83965094	-	LTRIS2	LTR	ERV1	5.4	539	genome	1400	41	2.92857
chr3.2_contig-0000625	83967348	83967425	+	MLT1A	LTR	ERVL-MaLR	33.3	77	genome	4124	NA	NA
chr3.2_contig-0000625	83970085	83970497	-	RMER10A	LTR	ERVL	14.6	412	genome	4078	32	0.784698
chr3.2_contig-0000625	83971291	83971394	+	MLT1D	LTR	ERVL-MaLR	23.2	103	genome	4844	1	0.0206441
chr3.2_contig-0000625	83971477	83971560	+	MLT1D	LTR	ERVL-MaLR	23.8	83	genome	4844	1	0.0206441
chr3.2_contig-0000625	83972007	83972147	-	ORR1F	LTR	ERVL-MaLR	27.7	140	genome	14623	2	0.0136771
chr3.2_contig-0000625	83978410	83978939	+	RMER2	LTR	ERV1	18.1	529	genome	2155	NA	NA
chr3.2_contig-0000625	83979103	83979507	+	MTB	LTR	ERVL-MaLR	6	404	genome	7892	NA	NA
chr3.2_contig-0000625	83986900	83987148	-	ORR1C1	LTR	ERVL-MaLR	20.5	248	genome	8821	20	0.226732
chr3.2_contig-0000625	83987238	83987453	-	ORR1A4	LTR	ERVL-MaLR	18.2	215	genome	9103	9	0.0988685
chr3.2_contig-0000625	83989180	83989532	+	RMER10B	LTR	ERVL	17.4	352	genome	3078	11	0.357375
chr3.2_contig-0000625	83990692	83991016	-	RLTR34D_MM	LTR	ERVK	28.3	324	genome	474	1	0.21097
chr3.2_contig-0000625	83990990	83991428	-	BGLII_B	LTR	ERVK	14.5	438	genome	1060	55	5.18868
chr3.2_contig-0000625	83991518	83991732	-	ORR1A2	LTR	ERVL-MaLR	16.6	214	genome	16982	2	0.0117772
chr3.2_contig-0000625	83991789	83992193	-	MERV1_LTR	LTR	ERV1	10.5	404	genome	615	NA	NA
chr3.2_contig-0000625	83992194	83992313	-	ORR1A2	LTR	ERVL-MaLR	14.2	119	genome	16982	2	0.0117772
chr3.2_contig-0000625	83992448	83992733	-	ORR1B1	LTR	ERVL-MaLR	16.8	285	genome	17507	9	0.051408
chr3.2_contig-0000625	83992735	83993377	-	RMER17A	LTR	ERVK	11.9	642	genome	2161	29	1.34197
chr3.2_contig-0000625	83993423	83993579	-	RMER17A	LTR	ERVK	13.4	156	genome	2161	29	1.34197
chr3.2_contig-0000625	83993580	83993646	-	ORR1B1	LTR	ERVL-MaLR	16.2	66	genome	17507	9	0.051408
chr3.2_contig-0000625	83995527	83995734	+	RMER17C2	LTR	ERVK	15.9	207	genome	2821	10	0.354484
chr3.2_contig-0000625	83995735	83995917	+	RMER17C-int	LTR	ERVK	20.9	182	genome	2008	25	1.24502
chr3.2_contig-0000625	83996084	83996164	+	RMER17C-int	LTR	ERVK	17.5	80	genome	2008	25	1.24502
chr3.2_contig-0000625	83996571	83996638	+	RMER17C-int	LTR	ERVK	26.5	67	genome	2008	25	1.24502
chr3.2_contig-0000625	83996654	83998020	+	RMER17C-int	LTR	ERVK	14	1366	genome	2008	25	1.24502
chr3.2_contig-0000625	83998057	83998410	+	RMER17C-int	LTR	ERVK	13.3	353	genome	2008	25	1.24502
chr3.2_contig-0000625	83998516	83998854	+	RMER17C-int	LTR	ERVK	12.1	338	genome	2008	25	1.24502
chr3.2_contig-0000625	83998862	83999055	+	RMER17C	LTR	ERVK	20.1	193	genome	6574	21	0.31944
chr3.2_contig-0000625	83999097	83999195	+	RMER17C	LTR	ERVK	20.1	98	genome	6574	21	0.31944
chr3.2_contig-0000625	83999331	83999853	-	MT2B1	LTR	ERVL	22.9	522	genome	7512	28	0.372737
chr3.2_contig-0000625	84000358	84000415	-	MYSERV6-int	LTR	ERVK	13.8	57	genome	11540	129	1.11785
chr3.2_contig-0000625	84001396	84001546	-	RLTR14-int	LTR	ERV1	25	150	genome	1903	NA	NA
chr3.2_contig-0000625	84001572	84001792	-	RLTR14-int	LTR	ERV1	25.4	220	genome	1903	NA	NA
chr3.2_contig-0000625	84001793	84002289	-	RMER6A	LTR	ERVK	15.3	496	genome	4846	260	5.36525
chr3.2_contig-0000625	84002462	84002651	-	RMER6A	LTR	ERVK	17.2	189	genome	4846	260	5.36525
chr3.2_contig-0000625	84002652	84002852	-	RLTR14-int	LTR	ERV1	20.1	200	genome	1903	NA	NA
chr3.2_contig-0000625	84003516	84003597	-	RLTR31_Mur	LTR	ERVK	19.1	81	genome	339	NA	NA
chr3.2_contig-0000625	84003778	84004093	-	RLTR31_Mur	LTR	ERVK	22.1	315	genome	339	NA	NA
chr3.2_contig-0000625	84007492	84007984	+	RLTR48B	LTR	ERV1	8.7	492	genome	125	NA	NA
chr3.2_contig-0000625	84008205	84008664	+	MT2C_Mm	LTR	ERVL	6.1	459	genome	2379	10	0.420345
chr3.2_contig-0000625	84009036	84009274	-	MTC	LTR	ERVL-MaLR	17.7	238	genome	25616	8	0.0312305
chr3.2_contig-0000625	84009981	84010066	-	ORR1B1-int	LTR	ERVL-MaLR	27.4	85	genome	72815	152	0.208748
chr3.2_contig-0000625	84011254	84011356	+	RLTR14	LTR	ERV1	24.3	102	genome	2238	NA	NA
chr3.2_contig-0000625	84011386	84012218	+	RLTR13B4	LTR	ERVK	6.3	832	genome	399	2	0.501253
chr3.2_contig-0000625	84013916	84014386	+	RLTR45	LTR	ERVK	8.4	470	genome	1227	18	1.46699
chr3.2_contig-0000625	84016136	84016151	-	ORR1A3-int	LTR	ERVL-MaLR	20.6	15	genome	9891	53	0.535841
