## Supplementary Table 4 for "Young KRAB-zinc finger gene clusters are highly dynamic incubators of ERV-driven genetic heterogeneity in mice" (part 53 of 344)

### Sheet: BL6J_LTR_analysis (continued)
query_sequence	begin	end	strand	matching_repeat	repeat_class	repeat_family	perc_div	repeat_size	locus	total_number	chr4cl_number	%chr4cl/genome
chr3.2_contig-0000625	84016643	84016758	+	MT2B	LTR	ERVL	14.6	115	genome	11536	24	0.208044
chr3.2_contig-0000625	84018436	84018603	+	RMER17C2	LTR	ERVK	19.1	167	genome	2821	10	0.354484
chr3.2_contig-0000625	84018604	84019255	+	RMER17C-int	LTR	ERVK	23.1	651	genome	2008	25	1.24502
chr3.2_contig-0000625	84019339	84019421	+	RMER17C-int	LTR	ERVK	20.5	82	genome	2008	25	1.24502
chr3.2_contig-0000625	84019890	84019975	+	RMER17C-int	LTR	ERVK	17.3	85	genome	2008	25	1.24502
chr3.2_contig-0000625	84019991	84020200	+	RMER17C-int	LTR	ERVK	14.2	209	genome	2008	25	1.24502
chr3.2_contig-0000625	84020241	84020596	+	RMER17C-int	LTR	ERVK	18	355	genome	2008	25	1.24502
chr3.2_contig-0000625	84022490	84023139	+	RMER17C-int	LTR	ERVK	14.3	649	genome	2008	25	1.24502
chr3.2_contig-0000625	84023204	84023279	+	RMER17C-int	LTR	ERVK	16.1	75	genome	2008	25	1.24502
chr3.2_contig-0000625	84023478	84023660	+	RMER17C-int	LTR	ERVK	10.2	182	genome	2008	25	1.24502
chr3.2_contig-0000625	84023802	84023974	+	RMER17C	LTR	ERVK	17.6	172	genome	6574	21	0.31944
chr3.2_contig-0000625	84024081	84024153	+	RMER17C	LTR	ERVK	17.6	72	genome	6574	21	0.31944
chr3.2_contig-0000625	84024294	84024349	-	MYSERV6-int	LTR	ERVK	17.9	55	genome	11540	129	1.11785
chr3.2_contig-0000625	84024341	84024457	+	RMER17C	LTR	ERVK	22.2	116	genome	6574	21	0.31944
chr3.2_contig-0000625	84024544	84024895	-	MT2B1	LTR	ERVL	19.1	351	genome	7512	28	0.372737
chr3.2_contig-0000625	84025048	84025233	-	MT2B1	LTR	ERVL	28.3	185	genome	7512	28	0.372737
chr3.2_contig-0000625	84026564	84026949	-	RLTR14-int	LTR	ERV1	25.5	385	genome	1903	NA	NA
chr3.2_contig-0000625	84026950	84027470	-	RMER6A	LTR	ERVK	16.7	520	genome	4846	260	5.36525
chr3.2_contig-0000625	84027740	84027938	-	RMER6A	LTR	ERVK	16.6	198	genome	4846	260	5.36525
chr3.2_contig-0000625	84027826	84027961	+	RMER6BA	LTR	ERVK	19.4	135	genome	1022	1	0.0978474
chr3.2_contig-0000625	84027939	84028137	-	RLTR14-int	LTR	ERV1	19.8	198	genome	1903	NA	NA
chr3.2_contig-0000625	84028763	84029161	-	RLTR31_Mur	LTR	ERVK	18	398	genome	339	NA	NA
chr3.2_contig-0000625	84032277	84032716	+	RMER16	LTR	ERVK	7.8	439	genome	448	NA	NA
chr3.2_contig-0000625	84032730	84032805	-	ORR1A4	LTR	ERVL-MaLR	23.4	75	genome	9103	9	0.0988685
chr3.2_contig-0000625	84032806	84033201	+	MTA_Mm	LTR	ERVL-MaLR	5.8	395	genome	17633	127	0.72024
chr3.2_contig-0000625	84033202	84033287	-	ORR1A4	LTR	ERVL-MaLR	26.1	85	genome	9103	9	0.0988685
chr3.2_contig-0000625	84033294	84033372	-	ORR1A4	LTR	ERVL-MaLR	19.2	78	genome	9103	9	0.0988685
chr3.2_contig-0000625	84033368	84033547	-	ORR1A4	LTR	ERVL-MaLR	15.6	179	genome	9103	9	0.0988685
chr3.2_contig-0000625	84033521	84033578	-	MT2B2	LTR	ERVL	19	57	genome	2686	NA	NA
chr3.2_contig-0000625	84037184	84037444	+	RMER17C2	LTR	ERVK	19.3	260	genome	2821	10	0.354484
chr3.2_contig-0000625	84037445	84038148	+	RMER17C-int	LTR	ERVK	22.3	703	genome	2008	25	1.24502
chr3.2_contig-0000625	84038157	84038221	+	RMER17C-int	LTR	ERVK	12.9	64	genome	2008	25	1.24502
chr3.2_contig-0000625	84038741	84038827	+	RMER17C-int	LTR	ERVK	18.4	86	genome	2008	25	1.24502
chr3.2_contig-0000625	84038803	84039109	+	RMER17C-int	LTR	ERVK	20.7	306	genome	2008	25	1.24502
chr3.2_contig-0000625	84039149	84040013	+	RMER17C-int	LTR	ERVK	16	864	genome	2008	25	1.24502
chr3.2_contig-0000625	84040166	84040711	+	RMER17C-int	LTR	ERVK	12	545	genome	2008	25	1.24502
chr3.2_contig-0000625	84040777	84041120	+	RMER17C-int	LTR	ERVK	15.3	343	genome	2008	25	1.24502
chr3.2_contig-0000625	84041121	84041591	+	RMER17C	LTR	ERVK	22.9	470	genome	6574	21	0.31944
chr3.2_contig-0000625	84041652	84042162	-	MT2B1	LTR	ERVL	20.8	510	genome	7512	28	0.372737
chr3.2_contig-0000625	84043085	84043156	-	RLTR14-int	LTR	ERV1	21.1	71	genome	1903	NA	NA
chr3.2_contig-0000625	84043159	84043576	-	RMER6A	LTR	ERVK	20.5	417	genome	4846	260	5.36525
chr3.2_contig-0000625	84046292	84046898	+	RLTR31_Mur	LTR	ERVK	22.3	606	genome	339	NA	NA
chr3.2_contig-0000625	84047216	84047417	+	RLTR14-int	LTR	ERV1	22.7	201	genome	1903	NA	NA
chr3.2_contig-0000625	84047418	84048151	+	RMER6A	LTR	ERVK	18	733	genome	4846	260	5.36525
chr3.2_contig-0000625	84048152	84048319	+	RLTR14-int	LTR	ERV1	22	167	genome	1903	NA	NA
chr3.2_contig-0000625	84048317	84048604	+	ORR1B1	LTR	ERVL-MaLR	18.2	287	genome	17507	9	0.051408
chr3.2_contig-0000625	84048696	84049070	+	BGLII_B	LTR	ERVK	18.7	374	genome	1060	55	5.18868
chr3.2_contig-0000625	84049077	84049179	+	RLTR34D_MM	LTR	ERVK	27.2	102	genome	474	1	0.21097
chr3.2_contig-0000625	84049313	84050285	+	RLTR19-int	LTR	ERVK	17.2	972	genome	3057	2	0.0654236
chr3.2_contig-0000625	84050434	84050880	+	RLTR19-int	LTR	ERVK	17.5	446	genome	3057	2	0.0654236
chr3.2_contig-0000625	84051210	84051537	+	RMER16-int	LTR	ERVK	18.8	327	genome	2523	37	1.46651
chr3.2_contig-0000625	84051736	84052243	+	RMER16-int	LTR	ERVK	9.7	507	genome	2523	37	1.46651
chr3.2_contig-0000625	84052737	84052924	-	ORR1B1	LTR	ERVL-MaLR	19.7	187	genome	17507	9	0.051408
chr3.2_contig-0000625	84052938	84053183	-	ORR1B1	LTR	ERVL-MaLR	17.1	245	genome	17507	9	0.051408
chr3.2_contig-0000625	84053148	84053216	-	MT2B	LTR	ERVL	19	68	genome	11536	24	0.208044
chr3.2_contig-0000625	84055633	84055754	-	ORR1B1-int	LTR	ERVL-MaLR	18.5	121	genome	72815	152	0.208748
chr3.2_contig-0000625	84059932	84060445	-	ERVB4_2-LTR_MM	LTR	ERVK	6.1	513	genome	129	NA	NA
chr3.2_contig-0000625	84060446	84062563	-	RLTR45-int	LTR	ERVK	2.9	2117	genome	968	NA	NA
chr3.2_contig-0000625	84062557	84063161	-	RLTR45-int	LTR	ERVK	3.4	604	genome	968	NA	NA
chr3.2_contig-0000625	84063132	84065013	-	RLTR45-int	LTR	ERVK	3.2	1881	genome	968	NA	NA
chr3.2_contig-0000625	84065180	84065606	-	RLTR45-int	LTR	ERVK	3	426	genome	968	NA	NA
chr3.2_contig-0000625	84065586	84065726	-	ERVB4_2-I_MM	LTR	ERVK	1.4	140	genome	398	NA	NA
chr3.2_contig-0000625	84065726	84066827	-	RLTR45-int	LTR	ERVK	4.1	1101	genome	968	NA	NA
chr3.2_contig-0000625	84066828	84067341	-	ERVB4_2-LTR_MM	LTR	ERVK	5.3	513	genome	129	NA	NA
chr3.2_contig-0000625	84067463	84067766	-	MT2B1	LTR	ERVL	20.7	303	genome	7512	28	0.372737
chr3.2_contig-0000625	84069550	84069707	-	ORR1A3-int	LTR	ERVL-MaLR	20	157	genome	9891	53	0.535841
chr3.2_contig-0000625	84070972	84071144	-	ORR1B1	LTR	ERVL-MaLR	16.2	172	genome	17507	9	0.051408
chr3.2_contig-0000625	84071164	84071411	-	ORR1B1	LTR	ERVL-MaLR	16.2	247	genome	17507	9	0.051408
chr3.2_contig-0000625	84071385	84071444	-	MT2B1	LTR	ERVL	18.3	59	genome	7512	28	0.372737
chr3.2_contig-0000625	84073863	84073982	-	ORR1A2	LTR	ERVL-MaLR	15.4	119	genome	16982	2	0.0117772
chr3.2_contig-0000625	84074228	84075089	-	RLTR13D6	LTR	ERVK	14.3	861	genome	822	NA	NA
chr3.2_contig-0000625	84075348	84075438	-	ORR1A2	LTR	ERVL-MaLR	19.8	90	genome	16982	2	0.0117772
chr3.2_contig-0000625	84076256	84076649	+	MTA_Mm	LTR	ERVL-MaLR	3.8	393	genome	17633	127	0.72024
chr3.2_contig-0000625	84077628	84078141	-	ERVB4_2-LTR_MM	LTR	ERVK	5.3	513	genome	129	NA	NA
chr3.2_contig-0000625	84078142	84079351	-	RLTR45-int	LTR	ERVK	4.2	1209	genome	968	NA	NA
chr3.2_contig-0000625	84079340	84080384	-	RLTR45-int	LTR	ERVK	2.9	1044	genome	968	NA	NA
chr3.2_contig-0000625	84080378	84080985	-	RLTR45-int	LTR	ERVK	2.7	607	genome	968	NA	NA
chr3.2_contig-0000625	84080956	84082425	-	RLTR45-int	LTR	ERVK	3.7	1469	genome	968	NA	NA
chr3.2_contig-0000625	84082443	84082843	-	RLTR45-int	LTR	ERVK	3.5	400	genome	968	NA	NA
chr3.2_contig-0000625	84083010	84083413	-	RLTR45-int	LTR	ERVK	3.7	403	genome	968	NA	NA
chr3.2_contig-0000625	84083393	84083534	-	ERVB4_2-I_MM	LTR	ERVK	2.1	141	genome	398	NA	NA
chr3.2_contig-0000625	84083534	84084603	-	RLTR45-int	LTR	ERVK	4.6	1069	genome	968	NA	NA
chr3.2_contig-0000625	84084604	84085117	-	ERVB4_2-LTR_MM	LTR	ERVK	4.9	513	genome	129	NA	NA
chr3.2_contig-0000625	84086067	84086206	-	ORR1B1-int	LTR	ERVL-MaLR	18.6	139	genome	72815	152	0.208748
chr3.2_contig-0000625	84095180	84095449	-	MT2B1	LTR	ERVL	21.9	269	genome	7512	28	0.372737
chr3.2_contig-0000625	84095439	84095589	-	MT2B1	LTR	ERVL	25.5	150	genome	7512	28	0.372737
chr3.2_contig-0000625	84096487	84096559	-	RLTR14-int	LTR	ERV1	13.9	72	genome	1903	NA	NA
chr3.2_contig-0000625	84096638	84096860	+	RMER3D-int	LTR	ERVK	17	222	genome	2558	18	0.703675
chr3.2_contig-0000625	84097197	84097493	+	MERV1_I	LTR	ERV1	31.1	296	genome	1314	NA	NA
chr3.2_contig-0000625	84097899	84099373	+	RMER3D-int	LTR	ERVK	11.9	1474	genome	2558	18	0.703675
chr3.2_contig-0000625	84099390	84099682	+	RLTR31_Mm	LTR	ERVK	12.3	292	genome	136	NA	NA
chr3.2_contig-0000625	84099681	84099853	-	ORR1C1	LTR	ERVL-MaLR	19.6	172	genome	8821	20	0.226732
chr3.2_contig-0000625	84099943	84100031	-	ORR1A4	LTR	ERVL-MaLR	25.1	88	genome	9103	9	0.0988685
chr3.2_contig-0000625	84100151	84100368	-	RLTR14-int	LTR	ERV1	29.2	217	genome	1903	NA	NA
chr3.2_contig-0000625	84100369	84100930	-	RMER6A	LTR	ERVK	18.5	561	genome	4846	260	5.36525
chr3.2_contig-0000625	84101146	84101329	-	RMER6A	LTR	ERVK	17.3	183	genome	4846	260	5.36525
chr3.2_contig-0000625	84101221	84101352	+	RMER6BA	LTR	ERVK	18.2	131	genome	1022	1	0.0978474
chr3.2_contig-0000625	84101330	84101530	-	RLTR14-int	LTR	ERV1	21.7	200	genome	1903	NA	NA
chr3.2_contig-0000625	84103029	84103221	-	MTB_Mm	LTR	ERVL-MaLR	21.8	192	genome	5415	NA	NA
chr3.2_contig-0000625	84103222	84103542	+	RMER2	LTR	ERV1	13.5	320	genome	2155	NA	NA
chr3.2_contig-0000625	84104148	84104406	+	RMER2	LTR	ERV1	13.9	258	genome	2155	NA	NA
chr3.2_contig-0000625	84105978	84106352	+	MERV1_I	LTR	ERV1	29.9	374	genome	1314	NA	NA
chr3.2_contig-0000625	84106439	84106575	+	MERV1_I	LTR	ERV1	33.1	136	genome	1314	NA	NA
chr3.2_contig-0000625	84107011	84107243	+	RLTR4_MM-int	LTR		25.8	232	genome	383	1	0.261097
chr3.2_contig-0000625	84107395	84107596	-	MURVY-LTR	LTR	ERV1	9.3	201	genome	754	NA	NA
chr3.2_contig-0000625	84107643	84107912	-	MURVY-LTR	LTR	ERV1	7.3	269	genome	754	NA	NA
chr3.2_contig-0000625	84108180	84108326	+	MERV1_I	LTR	ERV1	32	146	genome	1314	NA	NA
chr3.2_contig-0000625	84110121	84110166	-	ORR1B1-int	LTR	ERVL-MaLR	18	45	genome	72815	152	0.208748
chr3.2_contig-0000625	84110404	84110807	+	MTC	LTR	ERVL-MaLR	19.2	403	genome	25616	8	0.0312305
chr3.2_contig-0000625	84111823	84111838	+	ORR1B1-int	LTR	ERVL-MaLR	18.6	15	genome	72815	152	0.208748
chr3.2_contig-0000625	84112631	84112968	+	RLTR51A_Mm	LTR	ERVK	18.5	337	genome	2874	1	0.0347947
chr3.2_contig-0000625	84113780	84114260	-	RMER16	LTR	ERVK	9.4	480	genome	448	NA	NA
chr3.2_contig-0000625	84121041	84121362	-	RLTRETN_Mm	LTR	ERVK	5.3	321	genome	1340	8	0.597015
chr3.2_contig-0000625	84121349	84126224	-	MMETn-int	LTR	ERVK	2.9	4875	genome	730	4	0.547945
chr3.2_contig-0000625	84126225	84126549	-	RLTRETN_Mm	LTR	ERVK	3.4	324	genome	1340	8	0.597015
chr3.2_contig-0000625	84127633	84128071	+	RLTR31_Mur	LTR	ERVK	18.9	438	genome	339	NA	NA
chr3.2_contig-0000625	84128655	84128803	-	ORR1A1-int	LTR	ERVL-MaLR	23.5	148	genome	2662	4	0.150263
chr3.2_contig-0000625	84128865	84129063	+	RLTR14-int	LTR	ERV1	19.3	198	genome	1903	NA	NA
chr3.2_contig-0000625	84129041	84129175	-	RMER6BA	LTR	ERVK	23	134	genome	1022	1	0.0978474
chr3.2_contig-0000625	84129064	84129304	+	RMER6A	LTR	ERVK	19.1	240	genome	4846	260	5.36525
chr3.2_contig-0000625	84129379	84129920	+	RMER6A	LTR	ERVK	19.1	541	genome	4846	260	5.36525
chr3.2_contig-0000625	84129921	84130140	+	RLTR14-int	LTR	ERV1	23.3	219	genome	1903	NA	NA
chr3.2_contig-0000625	84130133	84130352	+	RLTR14-int	LTR	ERV1	26.5	219	genome	1903	NA	NA
chr3.2_contig-0000625	84131814	84131909	+	MT2B1	LTR	ERVL	22.9	95	genome	7512	28	0.372737
chr3.2_contig-0000625	84132055	84132406	+	MT2B1	LTR	ERVL	18.9	351	genome	7512	28	0.372737
chr3.2_contig-0000625	84132468	84132609	-	RMER17C	LTR	ERVK	21	141	genome	6574	21	0.31944
chr3.2_contig-0000625	84132797	84133037	-	RMER17C	LTR	ERVK	22.8	240	genome	6574	21	0.31944
chr3.2_contig-0000625	84133179	84133361	-	RMER17C-int	LTR	ERVK	8.5	182	genome	2008	25	1.24502
chr3.2_contig-0000625	84133629	84134291	-	RMER17C-int	LTR	ERVK	15.6	662	genome	2008	25	1.24502
chr3.2_contig-0000625	84136179	84136789	-	RMER17C-int	LTR	ERVK	17.4	610	genome	2008	25	1.24502
chr3.2_contig-0000625	84136805	84136969	-	RMER17C-int	LTR	ERVK	22.6	164	genome	2008	25	1.24502
chr3.2_contig-0000625	84137360	84137442	-	RMER17C-int	LTR	ERVK	19.3	82	genome	2008	25	1.24502
chr3.2_contig-0000625	84137451	84138204	-	RMER17C-int	LTR	ERVK	21.7	753	genome	2008	25	1.24502
chr3.2_contig-0000625	84138205	84138490	-	RMER17C2	LTR	ERVK	21.5	285	genome	2821	10	0.354484
chr3.2_contig-0000625	84140542	84140859	-	IAPLTR2b	LTR	ERVK	4.1	317	genome	1376	9	0.65407
chr3.2_contig-0000625	84141042	84141057	+	ORR1A3-int	LTR	ERVL-MaLR	22.4	15	genome	9891	53	0.535841
chr3.2_contig-0000625	84144457	84145296	-	RLTR13B4	LTR	ERVK	5.8	839	genome	399	2	0.501253
chr3.2_contig-0000625	84145330	84145432	-	RLTR14	LTR	ERV1	24.3	102	genome	2238	NA	NA
chr3.2_contig-0000625	84147413	84147650	+	MTC	LTR	ERVL-MaLR	18.1	237	genome	25616	8	0.0312305
chr3.2_contig-0000625	84148035	84148499	-	MT2C_Mm	LTR	ERVL	6	464	genome	2379	10	0.420345
chr3.2_contig-0000625	84148689	84149196	-	RLTR48B	LTR	ERV1	8.9	507	genome	125	NA	NA
chr3.2_contig-0000625	84152635	84152950	+	RLTR31_Mur	LTR	ERVK	23.5	315	genome	339	NA	NA
chr3.2_contig-0000625	84153169	84153238	+	RLTR31_Mur	LTR	ERVK	21.1	69	genome	339	NA	NA
chr3.2_contig-0000625	84153898	84154098	+	RLTR14-int	LTR	ERV1	22.2	200	genome	1903	NA	NA
chr3.2_contig-0000625	84154076	84154098	-	RMER6BA	LTR	ERVK	19.4	22	genome	1022	1	0.0978474
chr3.2_contig-0000625	84154099	84154290	+	RMER6A	LTR	ERVK	18.1	191	genome	4846	260	5.36525
chr3.2_contig-0000625	84154470	84154967	+	RMER6A	LTR	ERVK	16.5	497	genome	4846	260	5.36525
chr3.2_contig-0000625	84154968	84155191	+	RLTR14-int	LTR	ERV1	27.4	223	genome	1903	NA	NA
chr3.2_contig-0000625	84155218	84155376	+	RLTR14-int	LTR	ERV1	24.6	158	genome	1903	NA	NA
chr3.2_contig-0000625	84155385	84155396	+	MYSERV6-int	LTR	ERVK	16.9	11	genome	11540	129	1.11785
chr3.2_contig-0000625	84156921	84157442	+	MT2B1	LTR	ERVL	22.3	521	genome	7512	28	0.372737
chr3.2_contig-0000625	84157620	84157688	-	RMER17C	LTR	ERVK	19.7	68	genome	6574	21	0.31944
chr3.2_contig-0000625	84157770	84157963	-	RMER17C	LTR	ERVK	19.7	193	genome	6574	21	0.31944
chr3.2_contig-0000625	84157971	84158342	-	RMER17C-int	LTR	ERVK	13.5	371	genome	2008	25	1.24502
chr3.2_contig-0000625	84158376	84158753	-	RMER17C-int	LTR	ERVK	13.5	377	genome	2008	25	1.24502
chr3.2_contig-0000625	84158790	84159902	-	RMER17C-int	LTR	ERVK	14.5	1112	genome	2008	25	1.24502
chr3.2_contig-0000625	84160062	84160260	-	RMER17C-int	LTR	ERVK	13.5	198	genome	2008	25	1.24502
chr3.2_contig-0000625	84160676	84160743	-	RMER17C-int	LTR	ERVK	26.5	67	genome	2008	25	1.24502
chr3.2_contig-0000625	84161150	84161230	-	RMER17C-int	LTR	ERVK	15	80	genome	2008	25	1.24502
chr3.2_contig-0000625	84161398	84161587	-	RMER17C-int	LTR	ERVK	21.9	189	genome	2008	25	1.24502
chr3.2_contig-0000625	84161588	84161795	-	RMER17C2	LTR	ERVK	15.4	207	genome	2821	10	0.354484
chr3.2_contig-0000625	84163682	84163748	+	ORR1B1	LTR	ERVL-MaLR	16.7	66	genome	17507	9	0.051408
chr3.2_contig-0000625	84163749	84164547	+	RMER17A	LTR	ERVK	11.4	798	genome	2161	29	1.34197
chr3.2_contig-0000625	84164549	84164834	+	ORR1B1	LTR	ERVL-MaLR	16.4	285	genome	17507	9	0.051408
chr3.2_contig-0000625	84166910	84167036	+	ORR1A2	LTR	ERVL-MaLR	16.5	126	genome	16982	2	0.0117772
chr3.2_contig-0000625	84167037	84167441	+	MERV1_LTR	LTR	ERV1	11.2	404	genome	615	NA	NA
chr3.2_contig-0000625	84167480	84167699	+	ORR1A2	LTR	ERVL-MaLR	16.4	219	genome	16982	2	0.0117772
chr3.2_contig-0000625	84167789	84168227	+	BGLII_B	LTR	ERVK	14.7	438	genome	1060	55	5.18868
chr3.2_contig-0000625	84168201	84168524	+	RLTR34D_MM	LTR	ERVK	29.3	323	genome	474	1	0.21097
chr3.2_contig-0000625	84169641	84169781	-	RMER10B	LTR	ERVL	17.2	140	genome	3078	11	0.357375
chr3.2_contig-0000625	84169801	84169991	-	RMER10B	LTR	ERVL	16.8	190	genome	3078	11	0.357375
chr3.2_contig-0000625	84171753	84171968	+	ORR1C1	LTR	ERVL-MaLR	19.1	215	genome	8821	20	0.226732
chr3.2_contig-0000625	84172058	84172306	+	ORR1C1	LTR	ERVL-MaLR	20.1	248	genome	8821	20	0.226732
chr3.2_contig-0000625	84173292	84173696	-	MTB	LTR	ERVL-MaLR	6	404	genome	7892	NA	NA
chr3.2_contig-0000625	84173860	84174370	-	RMER2	LTR	ERV1	18.6	510	genome	2155	NA	NA
chr3.2_contig-0000625	84179626	84179923	-	MTB_Mm	LTR	ERVL-MaLR	18.8	297	genome	5415	NA	NA
chr3.2_contig-0000625	84180205	84180412	-	RodERV21-int	LTR	ERV1	25.3	207	genome	1838	NA	NA
chr3.2_contig-0000625	84181153	84181198	-	MT2B2	LTR	ERVL	19.6	45	genome	2686	NA	NA
chr3.2_contig-0000625	84181621	84182269	-	MYSERV6-int	LTR	ERVK	15.8	648	genome	11540	129	1.11785
chr3.2_contig-0000625	84183357	84183753	-	MTA_Mm	LTR	ERVL-MaLR	7.6	396	genome	17633	127	0.72024
chr3.2_contig-0000625	84184560	84184988	+	RMER6A	LTR	ERVK	20.4	428	genome	4846	260	5.36525
chr3.2_contig-0000625	84184991	84185063	+	RLTR14-int	LTR	ERV1	23.6	72	genome	1903	NA	NA
chr3.2_contig-0000625	84186153	84186317	+	ORR1B1-int	LTR	ERVL-MaLR	15.1	164	genome	72815	152	0.208748
chr3.2_contig-0000625	84186385	84186750	+	MT2B1	LTR	ERVL	20.2	365	genome	7512	28	0.372737
chr3.2_contig-0000625	84186814	84187290	-	RMER17C	LTR	ERVK	23.8	476	genome	6574	21	0.31944
chr3.2_contig-0000625	84187291	84187646	-	RMER17C-int	LTR	ERVK	13.5	355	genome	2008	25	1.24502
chr3.2_contig-0000625	84187781	84189278	-	RMER17C-int	LTR	ERVK	14.3	1497	genome	2008	25	1.24502
chr3.2_contig-0000625	84189438	84189728	-	RMER17C-int	LTR	ERVK	17.5	290	genome	2008	25	1.24502
chr3.2_contig-0000625	84189704	84189878	-	RMER17C-int	LTR	ERVK	23	174	genome	2008	25	1.24502
chr3.2_contig-0000625	84190312	84190361	-	RMER17C-int	LTR	ERVK	8.2	49	genome	2008	25	1.24502
chr3.2_contig-0000625	84190457	84191100	-	RMER17C-int	LTR	ERVK	21.2	643	genome	2008	25	1.24502
chr3.2_contig-0000625	84191106	84191484	-	RMER17C2	LTR	ERVK	18.6	378	genome	2821	10	0.354484
chr3.2_contig-0000625	84191406	84191500	+	RLTR31D_MM	LTR	ERVK	13.7	94	genome	5651	4	0.0707839
chr3.2_contig-0000625	84195899	84196378	+	RLTR45	LTR	ERVK	8.5	479	genome	1227	18	1.46699
chr3.2_contig-0000625	84196379	84197986	+	ERVB4_2-I_MM	LTR	ERVK	10.8	1607	genome	398	NA	NA
chr3.2_contig-0000625	84197978	84198964	+	ERVB4_2-I_MM	LTR	ERVK	6	986	genome	398	NA	NA
chr3.2_contig-0000625	84198943	84198986	+	ERVB4_2-I_MM	LTR	ERVK	2.3	43	genome	398	NA	NA
chr3.2_contig-0000625	84198986	84203627	+	IAP5-Mm_I	LTR	ERVK	4.4	4641	genome	519	NA	NA
chr3.2_contig-0000625	84203628	84203972	+	IAP5-Mm_LTR	LTR	ERVK	2.6	344	genome	219	16	7.30594
chr3.2_contig-0000625	84204214	84204504	+	RLTR14-int	LTR	ERV1	27.9	290	genome	1903	NA	NA
chr3.2_contig-0000625	84204500	84204829	+	RLTR14	LTR	ERV1	27.8	329	genome	2238	NA	NA
chr3.2_contig-0000625	84204919	84205223	+	RLTR14-int	LTR	ERV1	25	304	genome	1903	NA	NA
chr3.2_contig-0000625	84205264	84205395	+	RLTR14-int	LTR	ERV1	25	131	genome	1903	NA	NA
chr3.2_contig-0000625	84205430	84206761	-	MYSERV6-int	LTR	ERVK	15.9	1331	genome	11540	129	1.11785
chr3.2_contig-0000625	84206765	84207185	+	RLTR30E_MM	LTR	ERV1	20.4	420	genome	291	NA	NA
chr3.2_contig-0000625	84208334	84208458	+	RLTR14-int	LTR	ERV1	28	124	genome	1903	NA	NA
chr3.2_contig-0000625	84210531	84210853	+	RLTR10B	LTR	ERVK	7.2	322	genome	417	7	1.67866
chr3.2_contig-0000625	84210854	84211329	+	MMERVK10C-int	LTR	ERVK	6.6	475	genome	2984	26	0.871314
chr3.2_contig-0000625	84211328	84216265	+	MMERVK10C-int	LTR	ERVK	4.8	4937	genome	2984	26	0.871314
chr3.2_contig-0000625	84216252	84217249	+	MMERVK10C-int	LTR	ERVK	6.1	997	genome	2984	26	0.871314
chr3.2_contig-0000625	84217250	84217555	+	RLTR10B	LTR	ERVK	6.2	305	genome	417	7	1.67866
chr3.2_contig-0000625	84217590	84217880	+	RLTR14-int	LTR	ERV1	26.6	290	genome	1903	NA	NA
chr3.2_contig-0000625	84218663	84218725	+	RLTR14-int	LTR	ERV1	25.4	62	genome	1903	NA	NA
chr3.2_contig-0000625	84218812	84219207	+	MTA_Mm	LTR	ERVL-MaLR	4	395	genome	17633	127	0.72024
chr3.2_contig-0000625	84220609	84220936	-	ERVB7_2B-LTR_MM	LTR	ERVK	14.6	327	genome	460	2	0.434783
chr3.2_contig-0000625	84220924	84222704	-	ETnERV-int	LTR	ERVK	11.9	1780	genome	517	2	0.386847
chr3.2_contig-0000625	84222713	84222931	-	ETnERV-int	LTR	ERVK	9.6	218	genome	517	2	0.386847
chr3.2_contig-0000625	84222903	84222970	+	RLTR25B	LTR	ERVK	21.2	67	genome	2616	33	1.26147
chr3.2_contig-0000625	84223026	84223170	-	ETnERV-int	LTR	ERVK	8.4	144	genome	517	2	0.386847
chr3.2_contig-0000625	84223140	84224535	-	MMERVK9C_I	LTR	ERVK	11.6	1395	genome	1479	NA	NA
chr3.2_contig-0000625	84224605	84225441	-	MMERVK9C_I	LTR	ERVK	13.7	836	genome	1479	NA	NA
chr3.2_contig-0000625	84225416	84225590	-	MMETn-int	LTR	ERVK	15.7	174	genome	730	4	0.547945
chr3.2_contig-0000625	84225623	84225701	-	MMETn-int	LTR	ERVK	15.7	78	genome	730	4	0.547945
chr3.2_contig-0000625	84229093	84229324	-	MMETn-int	LTR	ERVK	9.2	231	genome	730	4	0.547945
chr3.2_contig-0000625	84229342	84229622	-	IAP5-Mm_LTR	LTR	ERVK	11.5	280	genome	219	16	7.30594
chr3.2_contig-0000625	84229626	84230621	-	MMETn-int	LTR	ERVK	8.1	995	genome	730	4	0.547945
chr3.2_contig-0000625	84230623	84230950	-	ERVB7_2B-LTR_MM	LTR	ERVK	15.2	327	genome	460	2	0.434783
chr3.2_contig-0000625	84234267	84234442	-	ORR1B1	LTR	ERVL-MaLR	19.9	175	genome	17507	9	0.051408
chr3.2_contig-0000625	84234463	84234708	-	ORR1B1	LTR	ERVL-MaLR	16.3	245	genome	17507	9	0.051408
chr3.2_contig-0000625	84234682	84234741	-	MT2B	LTR	ERVL	18.3	59	genome	11536	24	0.208044
chr3.2_contig-0000625	84237235	84237269	-	ORR1B1-int	LTR	ERVL-MaLR	19.3	34	genome	72815	152	0.208748
chr3.2_contig-0000625	84241510	84241917	-	MT2B1	LTR	ERVL	23.7	407	genome	7512	28	0.372737
chr3.2_contig-0000625	84242821	84242893	-	RLTR14-int	LTR	ERV1	15.3	72	genome	1903	NA	NA
chr3.2_contig-0000625	84242972	84243679	+	MYSERV6-int	LTR	ERVK	15.3	707	genome	11540	129	1.11785
chr3.2_contig-0000625	84243735	84243954	-	RLTR14	LTR	ERV1	29.6	219	genome	2238	NA	NA
chr3.2_contig-0000625	84243940	84243954	+	MYSERV6-int	LTR	ERVK	12.7	14	genome	11540	129	1.11785
chr3.2_contig-0000625	84244149	84244701	+	RMER2	LTR	ERV1	16.7	552	genome	2155	NA	NA
chr3.2_contig-0000625	84246045	84246526	+	LTRIS_Mm	LTR	ERV1	2.7	481	genome	553	6	1.08499
chr3.2_contig-0000625	84247106	84247306	+	MTC	LTR	ERVL-MaLR	19.4	200	genome	25616	8	0.0312305
chr3.2_contig-0000625	84247307	84247843	-	RMER2	LTR	ERV1	12.4	536	genome	2155	NA	NA
chr3.2_contig-0000625	84248258	84248544	-	MMERGLN-int	LTR	ERV1	29	286	genome	964	6	0.622407
chr3.2_contig-0000625	84248546	84249400	+	RMER17B2	LTR	ERVK	19.1	854	genome	1869	43	2.3007
chr3.2_contig-0000625	84255703	84255849	-	MERV1_I	LTR	ERV1	32	146	genome	1314	NA	NA
chr3.2_contig-0000625	84256117	84256634	+	MURVY-LTR	LTR	ERV1	8	517	genome	754	NA	NA
chr3.2_contig-0000625	84256786	84257018	-	RLTR4_MM-int	LTR		25.8	232	genome	383	1	0.261097
chr3.2_contig-0000625	84257454	84257590	-	MERV1_I	LTR	ERV1	33.1	136	genome	1314	NA	NA
chr3.2_contig-0000625	84257677	84258051	-	MERV1_I	LTR	ERV1	29.9	374	genome	1314	NA	NA
chr3.2_contig-0000625	84259625	84259883	-	RMER2	LTR	ERV1	14.7	258	genome	2155	NA	NA
chr3.2_contig-0000625	84260489	84260809	-	RMER2	LTR	ERV1	13.5	320	genome	2155	NA	NA
chr3.2_contig-0000625	84260810	84261002	+	MTB_Mm	LTR	ERVL-MaLR	21.8	192	genome	5415	NA	NA
chr3.2_contig-0000625	84262496	84262696	+	RLTR14-int	LTR	ERV1	21.7	200	genome	1903	NA	NA
chr3.2_contig-0000625	84262674	84262696	-	RMER6BA	LTR	ERVK	18.2	22	genome	1022	1	0.0978474
chr3.2_contig-0000625	84262697	84262880	+	RMER6A	LTR	ERVK	17.3	183	genome	4846	260	5.36525
chr3.2_contig-0000625	84263093	84263654	+	RMER6A	LTR	ERVK	18.2	561	genome	4846	260	5.36525
chr3.2_contig-0000625	84263655	84263872	+	RLTR14-int	LTR	ERV1	29.2	217	genome	1903	NA	NA
chr3.2_contig-0000625	84263992	84264080	+	MTB_Mm	LTR	ERVL-MaLR	25.1	88	genome	5415	NA	NA
chr3.2_contig-0000625	84264170	84264343	+	ORR1C1	LTR	ERVL-MaLR	19.5	173	genome	8821	20	0.226732
chr3.2_contig-0000625	84264342	84264634	-	RLTR31_Mm	LTR	ERVK	12.3	292	genome	136	NA	NA
chr3.2_contig-0000625	84264651	84265524	-	RMER3D-int	LTR	ERVK	12.2	873	genome	2558	18	0.703675
chr3.2_contig-0000625	84267089	84267656	-	RMER2	LTR	ERV1	13.6	567	genome	2155	NA	NA
chr3.2_contig-0000625	84267657	84267852	+	MTB_Mm	LTR	ERVL-MaLR	22.4	195	genome	5415	NA	NA
chr3.2_contig-0000625	84269345	84269545	+	RLTR14-int	LTR	ERV1	21.8	200	genome	1903	NA	NA
chr3.2_contig-0000625	84269523	84269545	-	RMER6BA	LTR	ERVK	19.1	22	genome	1022	1	0.0978474
chr3.2_contig-0000625	84269546	84269729	+	RMER6A	LTR	ERVK	18.4	183	genome	4846	260	5.36525
chr3.2_contig-0000625	84269834	84271159	-	RMER3D-int	LTR	ERVK	12.2	1325	genome	2558	18	0.703675
chr3.2_contig-0000625	84271557	84271849	-	MERV1_I	LTR	ERV1	30.8	292	genome	1314	NA	NA
chr3.2_contig-0000625	84272186	84272408	-	RMER3D-int	LTR	ERVK	17	222	genome	2558	18	0.703675
chr3.2_contig-0000625	84272487	84272559	+	RLTR14-int	LTR	ERV1	13.9	72	genome	1903	NA	NA
chr3.2_contig-0000625	84273457	84273607	+	MT2B1	LTR	ERVL	25.5	150	genome	7512	28	0.372737
chr3.2_contig-0000625	84273597	84273866	+	MT2B1	LTR	ERVL	21.9	269	genome	7512	28	0.372737
chr3.2_contig-0000625	84282842	84282856	+	ORR1B1-int	LTR	ERVL-MaLR	19.3	14	genome	72815	152	0.208748
chr3.2_contig-0000625	84283931	84284444	+	ERVB4_2-LTR_MM	LTR	ERVK	4.9	513	genome	129	NA	NA
chr3.2_contig-0000625	84284445	84285514	+	RLTR45-int	LTR	ERVK	4.5	1069	genome	968	NA	NA
chr3.2_contig-0000625	84285514	84285655	+	ERVB4_2-I_MM	LTR	ERVK	2.1	141	genome	398	NA	NA
chr3.2_contig-0000625	84285635	84286038	+	RLTR45-int	LTR	ERVK	3.2	403	genome	968	NA	NA
chr3.2_contig-0000625	84286205	84286605	+	RLTR45-int	LTR	ERVK	4	400	genome	968	NA	NA
chr3.2_contig-0000625	84286623	84287613	+	RLTR45-int	LTR	ERVK	3.3	990	genome	968	NA	NA
chr3.2_contig-0000625	84295253	84295715	-	RLTR6C_Mm	LTR	ERV1	24.1	462	genome	111	NA	NA
chr3.2_contig-0000625	84296339	84296665	-	BGLII_A	LTR	ERVK	11.5	326	genome	319	NA	NA
chr3.2_contig-0000625	84296666	84297384	-	RLTR13E	LTR	ERVK	10.3	718	genome	626	NA	NA
chr3.2_contig-0000625	84297378	84297454	-	ERVB4_1B-I_MM	LTR	ERVK	6.6	76	genome	972	2	0.205761
chr3.2_contig-0000625	84299997	84300112	-	ORR1B1	LTR	ERVL-MaLR	18.6	115	genome	17507	9	0.051408
chr3.2_contig-0000625	84300116	84300503	+	MTA_Mm	LTR	ERVL-MaLR	5.7	387	genome	17633	127	0.72024
chr3.2_contig-0000625	84300504	84300589	-	ORR1B1	LTR	ERVL-MaLR	23.9	85	genome	17507	9	0.051408
chr3.2_contig-0000625	84300596	84300674	-	ORR1B1	LTR	ERVL-MaLR	21.8	78	genome	17507	9	0.051408
chr3.2_contig-0000625	84300670	84300849	-	ORR1B1	LTR	ERVL-MaLR	15.1	179	genome	17507	9	0.051408
chr3.2_contig-0000625	84300823	84300880	-	MT2B2	LTR	ERVL	19	57	genome	2686	NA	NA
chr3.2_contig-0000625	84304489	84304755	+	RMER17C2	LTR	ERVK	22.4	266	genome	2821	10	0.354484
chr3.2_contig-0000625	84304756	84305460	+	RMER17C-int	LTR	ERVK	21.6	704	genome	2008	25	1.24502
chr3.2_contig-0000625	84305469	84305530	+	RMER17C-int	LTR	ERVK	14.5	61	genome	2008	25	1.24502
chr3.2_contig-0000625	84306050	84306136	+	RMER17C-int	LTR	ERVK	18.4	86	genome	2008	25	1.24502
chr3.2_contig-0000625	84306112	84306283	+	RMER17C-int	LTR	ERVK	20.7	171	genome	2008	25	1.24502
chr3.2_contig-0000625	84306357	84307245	+	RMER17C-int	LTR	ERVK	15.2	888	genome	2008	25	1.24502
chr3.2_contig-0000625	84307367	84307432	-	MYSERV6-int	LTR	ERVK	15.2	65	genome	11540	129	1.11785
chr3.2_contig-0000625	84307416	84307960	+	RMER17C-int	LTR	ERVK	11.9	544	genome	2008	25	1.24502
chr3.2_contig-0000625	84308020	84308363	+	RMER17C-int	LTR	ERVK	14.4	343	genome	2008	25	1.24502
chr3.2_contig-0000625	84308364	84308833	+	RMER17C	LTR	ERVK	21.8	469	genome	6574	21	0.31944
chr3.2_contig-0000625	84308894	84309403	-	MT2B1	LTR	ERVL	20.9	509	genome	7512	28	0.372737
chr3.2_contig-0000625	84310324	84310395	-	RLTR14-int	LTR	ERV1	21.1	71	genome	1903	NA	NA
chr3.2_contig-0000625	84310398	84310815	-	RMER6A	LTR	ERVK	20	417	genome	4846	260	5.36525
chr3.2_contig-0000625	84313578	84314151	+	RLTR31_Mur	LTR	ERVK	21.9	573	genome	339	NA	NA
chr3.2_contig-0000625	84314473	84314674	+	RLTR14-int	LTR	ERV1	23.2	201	genome	1903	NA	NA
chr3.2_contig-0000625	84314675	84315406	+	RMER6A	LTR	ERVK	18.4	731	genome	4846	260	5.36525
chr3.2_contig-0000625	84315407	84315574	+	RLTR14-int	LTR	ERV1	22	167	genome	1903	NA	NA
chr3.2_contig-0000625	84315572	84315859	+	ORR1B1	LTR	ERVL-MaLR	18.2	287	genome	17507	9	0.051408
chr3.2_contig-0000625	84315951	84316330	+	BGLII_B	LTR	ERVK	17.6	379	genome	1060	55	5.18868
chr3.2_contig-0000625	84316333	84316435	+	RLTR34D_MM	LTR	ERVK	27.2	102	genome	474	1	0.21097
chr3.2_contig-0000625	84316563	84317534	+	RLTR19-int	LTR	ERVK	16.6	971	genome	3057	2	0.0654236
chr3.2_contig-0000625	84317679	84318076	+	RLTR19-int	LTR	ERVK	16.9	397	genome	3057	2	0.0654236
chr3.2_contig-0000625	84318098	84319070	-	RLTR13A3	LTR	ERVK	3.1	972	genome	253	2	0.790514
chr3.2_contig-0000625	84319440	84319766	+	RMER16-int	LTR	ERVK	19	326	genome	2523	37	1.46651
chr3.2_contig-0000625	84319752	84319766	+	ORR1A3-int	LTR	ERVL-MaLR	18.6	14	genome	9891	53	0.535841
chr3.2_contig-0000625	84319964	84320471	+	RMER16-int	LTR	ERVK	10.5	507	genome	2523	37	1.46651
chr3.2_contig-0000625	84320976	84321163	-	ORR1B1	LTR	ERVL-MaLR	20.2	187	genome	17507	9	0.051408
chr3.2_contig-0000625	84321177	84321421	-	ORR1B1	LTR	ERVL-MaLR	16.8	244	genome	17507	9	0.051408
chr3.2_contig-0000625	84321395	84321454	-	MT2B	LTR	ERVL	18.3	59	genome	11536	24	0.208044
chr3.2_contig-0000625	84323874	84323995	-	ORR1B1-int	LTR	ERVL-MaLR	16.8	121	genome	72815	152	0.208748
chr3.2_contig-0000625	84328510	84328813	-	MT2B1	LTR	ERVL	21.7	303	genome	7512	28	0.372737
chr3.2_contig-0000625	84330741	84330773	-	ORR1A3-int	LTR	ERVL-MaLR	20	32	genome	9891	53	0.535841
chr3.2_contig-0000625	84332044	84332219	-	ORR1B1	LTR	ERVL-MaLR	15.4	175	genome	17507	9	0.051408
chr3.2_contig-0000625	84332239	84332486	-	ORR1B1	LTR	ERVL-MaLR	16.2	247	genome	17507	9	0.051408
chr3.2_contig-0000625	84332460	84332519	-	MT2B1	LTR	ERVL	16.7	59	genome	7512	28	0.372737
chr3.2_contig-0000625	84334935	84335054	-	ORR1A2	LTR	ERVL-MaLR	16.2	119	genome	16982	2	0.0117772
chr3.2_contig-0000625	84335323	84336168	-	RLTR13D6	LTR	ERVK	14.2	845	genome	822	NA	NA
chr3.2_contig-0000625	84336418	84336508	-	ORR1A2	LTR	ERVL-MaLR	19.8	90	genome	16982	2	0.0117772
chr3.2_contig-0000625	84337342	84337735	+	MTA_Mm	LTR	ERVL-MaLR	5.8	393	genome	17633	127	0.72024
chr3.2_contig-0000625	84348254	84348697	-	MT2B1	LTR	ERVL	22	443	genome	7512	28	0.372737
chr3.2_contig-0000625	84349596	84349668	-	RLTR14-int	LTR	ERV1	15.3	72	genome	1903	NA	NA
chr3.2_contig-0000625	84349671	84349743	-	RMER6A	LTR	ERVK	25	72	genome	4846	260	5.36525
chr3.2_contig-0000625	84349747	84349970	+	RMER3D-int	LTR	ERVK	17.9	223	genome	2558	18	0.703675
chr3.2_contig-0000625	84350307	84350599	+	MERV1_I	LTR	ERV1	31	292	genome	1314	NA	NA
chr3.2_contig-0000625	84350997	84352323	+	RMER3D-int	LTR	ERVK	15.7	1326	genome	2558	18	0.703675
chr3.2_contig-0000625	84352428	84352611	-	RMER6A	LTR	ERVK	17.3	183	genome	4846	260	5.36525
chr3.2_contig-0000625	84352503	84352634	+	RMER6BA	LTR	ERVK	19.1	131	genome	1022	1	0.0978474
chr3.2_contig-0000625	84352612	84352812	-	RLTR14-int	LTR	ERV1	22.2	200	genome	1903	NA	NA
chr3.2_contig-0000625	84354308	84354503	-	MTB_Mm	LTR	ERVL-MaLR	21.9	195	genome	5415	NA	NA
chr3.2_contig-0000625	84354504	84355071	+	RMER2	LTR	ERV1	13.9	567	genome	2155	NA	NA
chr3.2_contig-0000625	84356168	84356660	+	MT2_Mm	LTR	ERVL	1	492	genome	2431	6	0.246812
chr3.2_contig-0000625	84356661	84361967	+	MERVL_2A-int	LTR	ERVL	1.1	5306	genome	4224	NA	NA
chr3.2_contig-0000625	84361941	84362073	+	MERVL_2A-int	LTR	ERVL	10.6	132	genome	4224	NA	NA
chr3.2_contig-0000625	84362073	84362565	+	MT2_Mm	LTR	ERVL	1	492	genome	2431	6	0.246812
chr3.2_contig-0000625	84363043	84363417	+	MERV1_I	LTR	ERV1	30.4	374	genome	1314	NA	NA
chr3.2_contig-0000625	84363553	84364045	-	MT2_Mm	LTR	ERVL	1.2	492	genome	2431	6	0.246812
chr3.2_contig-0000625	84364049	84364137	+	MERV1_I	LTR	ERV1	33.7	88	genome	1314	NA	NA
chr3.2_contig-0000625	84364574	84364805	+	RLTR4_MM-int	LTR		25.1	231	genome	383	1	0.261097
chr3.2_contig-0000625	84364957	84365473	-	MURVY-LTR	LTR	ERV1	7.2	516	genome	754	NA	NA
chr3.2_contig-0000625	84365739	84365916	+	MMERGLN-int	LTR	ERV1	30.7	177	genome	964	6	0.622407
chr3.2_contig-0000625	84365917	84366788	-	RMER17B2	LTR	ERVK	19.6	871	genome	1869	43	2.3007
chr3.2_contig-0000625	84366790	84367076	+	MMERGLN-int	LTR	ERV1	29.3	286	genome	964	6	0.622407
chr3.2_contig-0000625	84367492	84368026	+	RMER2	LTR	ERV1	11.5	534	genome	2155	NA	NA
chr3.2_contig-0000625	84368027	84368227	-	MTC	LTR	ERVL-MaLR	19.4	200	genome	25616	8	0.0312305
chr3.2_contig-0000625	84368790	84369271	-	LTRIS_Mm	LTR	ERV1	2.5	481	genome	553	6	1.08499
chr3.2_contig-0000625	84370816	84371368	-	RMER2	LTR	ERV1	17.2	552	genome	2155	NA	NA
chr3.2_contig-0000625	84371568	84371787	+	RLTR14	LTR	ERV1	29.6	219	genome	2238	NA	NA
chr3.2_contig-0000625	84371843	84372551	-	MYSERV6-int	LTR	ERVK	15.2	708	genome	11540	129	1.11785
chr3.2_contig-0000625	84372630	84372702	+	RLTR14-int	LTR	ERV1	15.3	72	genome	1903	NA	NA
chr3.2_contig-0000625	84373605	84373753	+	MT2B1	LTR	ERVL	26.9	148	genome	7512	28	0.372737
chr3.2_contig-0000625	84373743	84374012	+	MT2B1	LTR	ERVL	21.9	269	genome	7512	28	0.372737
chr3.2_contig-0000625	84378232	84378353	+	ORR1B1	LTR	ERVL-MaLR	18.5	121	genome	17507	9	0.051408
chr3.2_contig-0000625	84380701	84380767	+	MT2B	LTR	ERVL	13.3	66	genome	11536	24	0.208044
chr3.2_contig-0000625	84380734	84380979	+	ORR1B1	LTR	ERVL-MaLR	17.1	245	genome	17507	9	0.051408
chr3.2_contig-0000625	84380999	84381174	+	ORR1B1	LTR	ERVL-MaLR	15.9	175	genome	17507	9	0.051408
chr3.2_contig-0000625	84384862	84385482	+	MMERVK9C_I	LTR	ERVK	12.5	620	genome	1479	NA	NA
chr3.2_contig-0000625	84385510	84386274	+	MMERVK9C_I	LTR	ERVK	12.5	764	genome	1479	NA	NA
chr3.2_contig-0000625	84386266	84386571	+	ETnERV-int	LTR	ERVK	7.5	305	genome	517	2	0.386847
chr3.2_contig-0000625	84386567	84388360	+	ETnERV-int	LTR	ERVK	12	1793	genome	517	2	0.386847
chr3.2_contig-0000625	84388348	84388687	+	ERVB7_2B-LTR_MM	LTR	ERVK	14.1	339	genome	460	2	0.434783
chr3.2_contig-0000625	84390085	84390480	-	MTA_Mm	LTR	ERVL-MaLR	3.3	395	genome	17633	127	0.72024
chr3.2_contig-0000625	84390567	84390629	-	RLTR14-int	LTR	ERV1	23.8	62	genome	1903	NA	NA
chr3.2_contig-0000625	84390945	84391282	-	MERV1_I	LTR	ERV1	35.2	337	genome	1314	NA	NA
chr3.2_contig-0000625	84391413	84391702	-	MERV1_I	LTR	ERV1	26.4	289	genome	1314	NA	NA
chr3.2_contig-0000625	84391736	84392057	-	RLTR10B	LTR	ERVK	7.2	321	genome	417	7	1.67866
chr3.2_contig-0000625	84392080	84393079	-	MMERVK10C-int	LTR	ERVK	6.2	999	genome	2984	26	0.871314
chr3.2_contig-0000625	84393066	84393975	-	MMERVK10C-int	LTR	ERVK	5.1	909	genome	2984	26	0.871314
chr3.2_contig-0000625	84401061	84401544	+	RMER16	LTR	ERVK	9.3	483	genome	448	NA	NA
chr3.2_contig-0000625	84402344	84402681	-	RLTR51A_Mm	LTR	ERVK	18.5	337	genome	2874	1	0.0347947
chr3.2_contig-0000625	84403347	84403486	-	ORR1B1-int	LTR	ERVL-MaLR	18.6	139	genome	72815	152	0.208748
chr3.2_contig-0000625	84404497	84404901	-	MTC	LTR	ERVL-MaLR	19.7	404	genome	25616	8	0.0312305
chr3.2_contig-0000625	84405165	84405196	+	ORR1B1-int	LTR	ERVL-MaLR	17.4	31	genome	72815	152	0.208748
chr3.2_contig-0000625	84407289	84407751	-	RLTR6C_Mm	LTR	ERV1	23.9	462	genome	111	NA	NA
chr3.2_contig-0000625	84408375	84408701	-	BGLII_A	LTR	ERVK	11.8	326	genome	319	NA	NA
chr3.2_contig-0000625	84408702	84409420	-	RLTR13E	LTR	ERVK	10.3	718	genome	626	NA	NA
chr3.2_contig-0000625	84409414	84409490	-	ERVB4_1B-I_MM	LTR	ERVK	6.6	76	genome	972	2	0.205761
chr3.2_contig-0000625	84412054	84412169	-	ORR1B1	LTR	ERVL-MaLR	18.6	115	genome	17507	9	0.051408
chr3.2_contig-0000625	84412173	84412333	+	MTA_Mm	LTR	ERVL-MaLR	4.3	160	genome	17633	127	0.72024
chr3.2_contig-0000625	84415838	84416104	+	RMER17C2	LTR	ERVK	22.4	266	genome	2821	10	0.354484
chr3.2_contig-0000625	84416105	84416809	+	RMER17C-int	LTR	ERVK	21.6	704	genome	2008	25	1.24502
chr3.2_contig-0000625	84416818	84416879	+	RMER17C-int	LTR	ERVK	14.5	61	genome	2008	25	1.24502
chr3.2_contig-0000625	84417399	84417485	+	RMER17C-int	LTR	ERVK	18.7	86	genome	2008	25	1.24502
chr3.2_contig-0000625	84417470	84417632	+	RMER17C-int	LTR	ERVK	20.5	162	genome	2008	25	1.24502
chr3.2_contig-0000625	84417706	84418606	+	RMER17C-int	LTR	ERVK	15.2	900	genome	2008	25	1.24502
chr3.2_contig-0000625	84418710	84418775	-	MYSERV6-int	LTR	ERVK	15.2	65	genome	11540	129	1.11785
chr3.2_contig-0000625	84418759	84419303	+	RMER17C-int	LTR	ERVK	11.8	544	genome	2008	25	1.24502
chr3.2_contig-0000625	84419363	84419706	+	RMER17C-int	LTR	ERVK	14.4	343	genome	2008	25	1.24502
chr3.2_contig-0000625	84419707	84420176	+	RMER17C	LTR	ERVK	21.8	469	genome	6574	21	0.31944
chr3.2_contig-0000625	84420237	84420612	-	MT2B1	LTR	ERVL	20.3	375	genome	7512	28	0.372737
chr3.2_contig-0000625	84420617	84420746	-	MT2B1	LTR	ERVL	24.6	129	genome	7512	28	0.372737
chr3.2_contig-0000625	84421669	84421740	-	RLTR14-int	LTR	ERV1	21.1	71	genome	1903	NA	NA
chr3.2_contig-0000625	84421743	84422155	-	RMER6A	LTR	ERVK	20.3	412	genome	4846	260	5.36525
chr3.2_contig-0000625	84424880	84425486	+	RLTR31_Mur	LTR	ERVK	21.3	606	genome	339	NA	NA
chr3.2_contig-0000625	84425806	84426007	+	RLTR14-int	LTR	ERV1	23.2	201	genome	1903	NA	NA
chr3.2_contig-0000625	84426008	84426741	+	RMER6A	LTR	ERVK	18.3	733	genome	4846	260	5.36525
chr3.2_contig-0000625	84426742	84426909	+	RLTR14-int	LTR	ERV1	22	167	genome	1903	NA	NA
chr3.2_contig-0000625	84426907	84427194	+	ORR1B1	LTR	ERVL-MaLR	18.2	287	genome	17507	9	0.051408
chr3.2_contig-0000625	84427286	84427665	+	BGLII_B	LTR	ERVK	17.9	379	genome	1060	55	5.18868
chr3.2_contig-0000625	84427668	84427770	+	RLTR34D_MM	LTR	ERVK	27.2	102	genome	474	1	0.21097
chr3.2_contig-0000625	84427898	84428869	+	RLTR19-int	LTR	ERVK	16.7	971	genome	3057	2	0.0654236
chr3.2_contig-0000625	84429012	84429418	+	RLTR19-int	LTR	ERVK	16.8	406	genome	3057	2	0.0654236
chr3.2_contig-0000625	84429431	84430403	-	RLTR13A3	LTR	ERVK	3.2	972	genome	253	2	0.790514
chr3.2_contig-0000625	84430773	84431098	+	RMER16-int	LTR	ERVK	19.4	325	genome	2523	37	1.46651
chr3.2_contig-0000625	84431084	84431098	+	ORR1A3-int	LTR	ERVL-MaLR	18.6	14	genome	9891	53	0.535841
chr3.2_contig-0000625	84431296	84431803	+	RMER16-int	LTR	ERVK	10.5	507	genome	2523	37	1.46651
chr3.2_contig-0000625	84432306	84432493	-	ORR1B1	LTR	ERVL-MaLR	20.2	187	genome	17507	9	0.051408
chr3.2_contig-0000625	84432507	84432751	-	ORR1B1	LTR	ERVL-MaLR	16.8	244	genome	17507	9	0.051408
chr3.2_contig-0000625	84432725	84432784	-	MT2B	LTR	ERVL	18.3	59	genome	11536	24	0.208044
chr3.2_contig-0000625	84435205	84435326	-	ORR1B1-int	LTR	ERVL-MaLR	17.6	121	genome	72815	152	0.208748
chr3.2_contig-0000625	84439844	84440147	-	MT2B1	LTR	ERVL	21.1	303	genome	7512	28	0.372737
chr3.2_contig-0000625	84442060	84442092	-	ORR1A3-int	LTR	ERVL-MaLR	19.3	32	genome	9891	53	0.535841
chr3.2_contig-0000625	84443355	84443460	-	ORR1B1	LTR	ERVL-MaLR	14.3	105	genome	17507	9	0.051408
chr3.2_contig-0000625	84445708	84445827	-	ORR1A2	LTR	ERVL-MaLR	16.2	119	genome	16982	2	0.0117772
chr3.2_contig-0000625	84446093	84446941	-	RLTR13D6	LTR	ERVK	13.1	848	genome	822	NA	NA
chr3.2_contig-0000625	84447200	84447290	-	ORR1A2	LTR	ERVL-MaLR	19.8	90	genome	16982	2	0.0117772
chr3.2_contig-0000625	84448124	84448517	+	MTA_Mm	LTR	ERVL-MaLR	5.1	393	genome	17633	127	0.72024
chr3.2_contig-0000625	84454593	84454697	-	ORR1B1-int	LTR	ERVL-MaLR	28.4	104	genome	72815	152	0.208748
chr3.2_contig-0000625	84459026	84459470	-	MT2B1	LTR	ERVL	21.8	444	genome	7512	28	0.372737
chr3.2_contig-0000625	84460369	84460441	-	RLTR14-int	LTR	ERV1	13.9	72	genome	1903	NA	NA
chr3.2_contig-0000625	84460444	84460516	-	RMER6A	LTR	ERVK	25	72	genome	4846	260	5.36525
chr3.2_contig-0000625	84460520	84460766	+	MYSERV6-int	LTR	ERVK	19.6	246	genome	11540	129	1.11785
chr3.2_contig-0000625	84461074	84461368	+	MERV1_I	LTR	ERV1	30.8	294	genome	1314	NA	NA
chr3.2_contig-0000625	84461766	84463083	+	RMER3D-int	LTR	ERVK	12.2	1317	genome	2558	18	0.703675
chr3.2_contig-0000625	84463188	84463371	-	RMER6A	LTR	ERVK	17.3	183	genome	4846	260	5.36525
chr3.2_contig-0000625	84463263	84463394	+	RMER6BA	LTR	ERVK	19.1	131	genome	1022	1	0.0978474
chr3.2_contig-0000625	84463372	84463572	-	RLTR14-int	LTR	ERV1	23.2	200	genome	1903	NA	NA
chr3.2_contig-0000625	84465064	84465259	-	MTB_Mm	LTR	ERVL-MaLR	22.4	195	genome	5415	NA	NA
chr3.2_contig-0000625	84465260	84465819	+	RMER2	LTR	ERV1	13.4	559	genome	2155	NA	NA
chr3.2_contig-0000625	84467372	84467745	+	MMERGLN-int	LTR	ERV1	29.4	373	genome	964	6	0.622407
chr3.2_contig-0000625	84467833	84467972	+	MMERGLN-int	LTR	ERV1	26.5	139	genome	964	6	0.622407
chr3.2_contig-0000625	84468391	84468637	+	RLTR4_MM-int	LTR		28.1	246	genome	383	1	0.261097
chr3.2_contig-0000625	84468789	84469296	-	MURVY-LTR	LTR	ERV1	6.7	507	genome	754	NA	NA
chr3.2_contig-0000625	84469580	84469742	+	MMERGLN-int	LTR	ERV1	28.8	162	genome	964	6	0.622407
chr3.2_contig-0000625	84469744	84470615	-	RMER17B2	LTR	ERVK	19.5	871	genome	1869	43	2.3007
chr3.2_contig-0000625	84470617	84470903	+	MMERGLN-int	LTR	ERV1	29.3	286	genome	964	6	0.622407
chr3.2_contig-0000625	84471312	84471848	+	RMER2	LTR	ERV1	12.4	536	genome	2155	NA	NA
chr3.2_contig-0000625	84471849	84472048	-	MTC	LTR	ERVL-MaLR	20	199	genome	25616	8	0.0312305
chr3.2_contig-0000625	84472612	84473092	-	LTRIS_Mm	LTR	ERV1	3.1	480	genome	553	6	1.08499
chr3.2_contig-0000625	84474309	84474777	+	RLTR45	LTR	ERVK	8.8	468	genome	1227	18	1.46699
chr3.2_contig-0000625	84474778	84475462	+	RLTR45-int	LTR	ERVK	3.5	684	genome	968	NA	NA
chr3.2_contig-0000625	84475459	84475720	+	RLTR45-int	LTR	ERVK	3.8	261	genome	968	NA	NA
chr3.2_contig-0000625	84475845	84476302	+	RLTR45-int	LTR	ERVK	6.8	457	genome	968	NA	NA
chr3.2_contig-0000625	84476320	84477806	+	RLTR45-int	LTR	ERVK	3.7	1486	genome	968	NA	NA
chr3.2_contig-0000625	84477777	84478388	+	RLTR45-int	LTR	ERVK	2.4	611	genome	968	NA	NA
chr3.2_contig-0000625	84478382	84479411	+	RLTR45-int	LTR	ERVK	3.7	1029	genome	968	NA	NA
chr3.2_contig-0000625	84479400	84480601	+	RLTR45-int	LTR	ERVK	3.9	1201	genome	968	NA	NA
chr3.2_contig-0000625	84480919	84481467	-	RMER2	LTR	ERV1	17.3	548	genome	2155	NA	NA
chr3.2_contig-0000625	84481653	84481872	+	RLTR14	LTR	ERV1	28.6	219	genome	2238	NA	NA
chr3.2_contig-0000625	84481928	84482643	-	MYSERV6-int	LTR	ERVK	16	715	genome	11540	129	1.11785
chr3.2_contig-0000625	84482722	84482794	+	RLTR14-int	LTR	ERV1	16.7	72	genome	1903	NA	NA
chr3.2_contig-0000625	84483656	84483804	+	MT2B1	LTR	ERVL	26.2	148	genome	7512	28	0.372737
chr3.2_contig-0000625	84483794	84484056	+	MT2B1	LTR	ERVL	20.9	262	genome	7512	28	0.372737
chr3.2_contig-0000625	84488267	84488403	+	ORR1B1	LTR	ERVL-MaLR	20.1	136	genome	17507	9	0.051408
chr3.2_contig-0000625	84490765	84490824	+	MT2B	LTR	ERVL	18.3	59	genome	11536	24	0.208044
chr3.2_contig-0000625	84490798	84491043	+	ORR1B1	LTR	ERVL-MaLR	17.5	245	genome	17507	9	0.051408
chr3.2_contig-0000625	84491063	84491238	+	ORR1B1	LTR	ERVL-MaLR	18.2	175	genome	17507	9	0.051408
chr3.2_contig-0000625	84494513	84494851	+	ERVB7_2B-LTR_MM	LTR	ERVK	16.5	338	genome	460	2	0.434783
chr3.2_contig-0000625	84494853	84496218	+	MMETn-int	LTR	ERVK	10.2	1365	genome	730	4	0.547945
chr3.2_contig-0000625	84496233	84496887	+	MMETn-int	LTR	ERVK	9.3	654	genome	730	4	0.547945
chr3.2_contig-0000625	84497119	84498530	+	MMETn-int	LTR	ERVK	11.7	1411	genome	730	4	0.547945
chr3.2_contig-0000625	84498522	84498826	+	ETnERV-int	LTR	ERVK	7.5	304	genome	517	2	0.386847
chr3.2_contig-0000625	84498822	84500633	+	ETnERV-int	LTR	ERVK	11.9	1811	genome	517	2	0.386847
chr3.2_contig-0000625	84500621	84500960	+	ERVB7_2B-LTR_MM	LTR	ERVK	14.7	339	genome	460	2	0.434783
chr3.2_contig-0000625	84502360	84502755	-	MTA_Mm	LTR	ERVL-MaLR	4	395	genome	17633	127	0.72024
chr3.2_contig-0000625	84502756	84503850	-	MTA_Mm	LTR	ERVL-MaLR	4.2	1094	genome	17633	127	0.72024
chr3.2_contig-0000625	84503851	84504246	-	MTA_Mm	LTR	ERVL-MaLR	3.8	395	genome	17633	127	0.72024
chr3.2_contig-0000625	84504333	84504395	-	RLTR14-int	LTR	ERV1	23.8	62	genome	1903	NA	NA
chr3.2_contig-0000625	84504745	84505047	-	MuRRS4-int	LTR	ERV1	33.6	302	genome	913	25	2.73823
chr3.2_contig-0000625	84505178	84505442	-	MuRRS4-int	LTR	ERV1	30.5	264	genome	913	25	2.73823
chr3.2_contig-0000625	84505500	84505821	-	RLTR10B	LTR	ERVK	7.2	321	genome	417	7	1.67866
chr3.2_contig-0000625	84505844	84506839	-	MMERVK10C-int	LTR	ERVK	6.2	995	genome	2984	26	0.871314
chr3.2_contig-0000625	84506826	84511767	-	MMERVK10C-int	LTR	ERVK	4.6	4941	genome	2984	26	0.871314
chr3.2_contig-0000625	84511766	84511897	-	MMERVK10C-int	LTR	ERVK	9.1	131	genome	2984	26	0.871314
chr3.2_contig-0000625	84518089	84518377	-	MMERVK10C-int	LTR	ERVK	6.3	288	genome	2984	26	0.871314
chr3.2_contig-0000625	84518382	84518754	-	RLTR10B2	LTR	ERVK	10.1	372	genome	868	NA	NA
chr3.2_contig-0000625	84519498	84519672	-	MuRRS4-int	LTR	ERV1	25.9	174	genome	913	25	2.73823
chr3.2_contig-0000625	84520778	84521198	-	RLTR30E_MM	LTR	ERV1	19.7	420	genome	291	NA	NA
chr3.2_contig-0000625	84521201	84522221	+	MYSERV6-int	LTR	ERVK	15.3	1020	genome	11540	129	1.11785
chr3.2_contig-0000625	84525669	84525972	-	MT2B1	LTR	ERVL	20.4	303	genome	7512	28	0.372737
chr3.2_contig-0000625	84525957	84526102	-	MT2B1	LTR	ERVL	20.3	145	genome	7512	28	0.372737
chr3.2_contig-0000625	84527951	84527978	-	ORR1B1-int	LTR	ERVL-MaLR	15.1	27	genome	72815	152	0.208748
chr3.2_contig-0000625	84528033	84528173	-	ORR1B1	LTR	ERVL-MaLR	14.5	140	genome	17507	9	0.051408
chr3.2_contig-0000625	84529440	84529622	-	ORR1B1	LTR	ERVL-MaLR	19.8	182	genome	17507	9	0.051408
chr3.2_contig-0000625	84529641	84529924	-	ORR1B1	LTR	ERVL-MaLR	19.1	283	genome	17507	9	0.051408
chr3.2_contig-0000625	84529898	84529957	-	MT2B1	LTR	ERVL	18.3	59	genome	7512	28	0.372737
chr3.2_contig-0000625	84532348	84532467	-	ORR1A2	LTR	ERVL-MaLR	17.1	119	genome	16982	2	0.0117772
chr3.2_contig-0000625	84532731	84533568	-	RLTR13D6	LTR	ERVK	13	837	genome	822	NA	NA
chr3.2_contig-0000625	84533827	84533917	-	ORR1A2	LTR	ERVL-MaLR	18.7	90	genome	16982	2	0.0117772
chr3.2_contig-0000625	84534754	84535147	+	MTA_Mm	LTR	ERVL-MaLR	4.6	393	genome	17633	127	0.72024
chr3.2_contig-0000625	84543653	84543922	-	MT2B1	LTR	ERVL	21.9	269	genome	7512	28	0.372737
chr3.2_contig-0000625	84543912	84544063	-	MT2B1	LTR	ERVL	25.5	151	genome	7512	28	0.372737
chr3.2_contig-0000625	84544962	84545034	-	RLTR14-int	LTR	ERV1	16.7	72	genome	1903	NA	NA
chr3.2_contig-0000625	84545037	84545109	-	RMER6A	LTR	ERVK	25	72	genome	4846	260	5.36525
chr3.2_contig-0000625	84545113	84545336	+	RMER3D-int	LTR	ERVK	17.9	223	genome	2558	18	0.703675
chr3.2_contig-0000625	84545674	84545966	+	MERV1_I	LTR	ERV1	30.4	292	genome	1314	NA	NA
chr3.2_contig-0000625	84546364	84547689	+	RMER3D-int	LTR	ERVK	15.6	1325	genome	2558	18	0.703675
chr3.2_contig-0000625	84547794	84547977	-	RMER6A	LTR	ERVK	16.8	183	genome	4846	260	5.36525
chr3.2_contig-0000625	84547869	84548000	+	RMER6BA	LTR	ERVK	18.2	131	genome	1022	1	0.0978474
chr3.2_contig-0000625	84547978	84548178	-	RLTR14-int	LTR	ERV1	23.2	200	genome	1903	NA	NA
chr3.2_contig-0000625	84549671	84549866	-	MTB_Mm	LTR	ERVL-MaLR	22.4	195	genome	5415	NA	NA
chr3.2_contig-0000625	84549867	84550434	+	RMER2	LTR	ERV1	13.9	567	genome	2155	NA	NA
chr3.2_contig-0000625	84551989	84552363	+	MERV1_I	LTR	ERV1	30.9	374	genome	1314	NA	NA
chr3.2_contig-0000625	84552450	84552585	+	MERV1_I	LTR	ERV1	33.1	135	genome	1314	NA	NA
chr3.2_contig-0000625	84553022	84553253	+	RLTR4_MM-int	LTR		25.1	231	genome	383	1	0.261097
chr3.2_contig-0000625	84553405	84553921	-	MURVY-LTR	LTR	ERV1	7.2	516	genome	754	NA	NA
chr3.2_contig-0000625	84554187	84554364	+	MMERGLN-int	LTR	ERV1	30.7	177	genome	964	6	0.622407
chr3.2_contig-0000625	84554365	84555237	-	RMER17B2	LTR	ERVK	19.8	872	genome	1869	43	2.3007
chr3.2_contig-0000625	84555239	84555525	+	MMERGLN-int	LTR	ERV1	29	286	genome	964	6	0.622407
chr3.2_contig-0000625	84555939	84556475	+	RMER2	LTR	ERV1	12	536	genome	2155	NA	NA
chr3.2_contig-0000625	84556476	84556675	-	MTC	LTR	ERVL-MaLR	20	199	genome	25616	8	0.0312305
chr3.2_contig-0000625	84557232	84557713	-	LTRIS_Mm	LTR	ERV1	2.3	481	genome	553	6	1.08499
chr3.2_contig-0000625	84557833	84557917	-	RLTR31D_MM	LTR	ERVK	15.3	84	genome	5651	4	0.0707839
chr3.2_contig-0000625	84559242	84559794	-	RMER2	LTR	ERV1	16.5	552	genome	2155	NA	NA
chr3.2_contig-0000625	84559954	84560012	-	MYSERV6-int	LTR	ERVK	12.7	58	genome	11540	129	1.11785
chr3.2_contig-0000625	84559998	84560217	+	RLTR14	LTR	ERV1	29.6	219	genome	2238	NA	NA
chr3.2_contig-0000625	84560273	84560982	-	MYSERV6-int	LTR	ERVK	15.3	709	genome	11540	129	1.11785
chr3.2_contig-0000625	84561061	84561133	+	RLTR14-int	LTR	ERV1	15.3	72	genome	1903	NA	NA
chr3.2_contig-0000625	84562036	84562184	+	MT2B1	LTR	ERVL	26.2	148	genome	7512	28	0.372737
chr3.2_contig-0000625	84562174	84562443	+	MT2B1	LTR	ERVL	22.2	269	genome	7512	28	0.372737
chr3.2_contig-0000625	84566664	84566785	+	ORR1B1	LTR	ERVL-MaLR	18.5	121	genome	17507	9	0.051408
chr3.2_contig-0000625	84569101	84569169	+	MT2B	LTR	ERVL	19	68	genome	11536	24	0.208044
chr3.2_contig-0000625	84569134	84569392	+	ORR1B1	LTR	ERVL-MaLR	17.4	258	genome	17507	9	0.051408
chr3.2_contig-0000625	84569399	84569574	+	ORR1B1	LTR	ERVL-MaLR	17.1	175	genome	17507	9	0.051408
chr3.2_contig-0000625	84573271	84573887	+	MMERVK9C_I	LTR	ERVK	12.3	616	genome	1479	NA	NA
chr3.2_contig-0000625	84573919	84574683	+	MMERVK9C_I	LTR	ERVK	12.3	764	genome	1479	NA	NA
chr3.2_contig-0000625	84574675	84574980	+	ETnERV-int	LTR	ERVK	7.5	305	genome	517	2	0.386847
chr3.2_contig-0000625	84574976	84576780	+	ETnERV-int	LTR	ERVK	11.6	1804	genome	517	2	0.386847
chr3.2_contig-0000625	84576768	84577107	+	ERVB7_2B-LTR_MM	LTR	ERVK	14.4	339	genome	460	2	0.434783
chr3.2_contig-0000625	84578503	84578898	-	MTA_Mm	LTR	ERVL-MaLR	4	395	genome	17633	127	0.72024
chr3.2_contig-0000625	84578985	84579047	-	RLTR14-int	LTR	ERV1	23.8	62	genome	1903	NA	NA
chr3.2_contig-0000625	84579362	84579699	-	RLTR14-int	LTR	ERV1	35.5	337	genome	1903	NA	NA
chr3.2_contig-0000625	84579830	84580118	-	RLTR14-int	LTR	ERV1	29.4	288	genome	1903	NA	NA
chr3.2_contig-0000625	84580152	84580481	-	RLTR10B	LTR	ERVK	7.3	329	genome	417	7	1.67866
chr3.2_contig-0000625	84580482	84580537	-	MMERVK10C-int	LTR	ERVK	3.6	55	genome	2984	26	0.871314
chr3.2_contig-0000625	84580535	84584894	-	MMERVK10C-int	LTR	ERVK	4.5	4359	genome	2984	26	0.871314
chr3.2_contig-0000625	84584893	84585290	-	MMERVK10C-int	LTR	ERVK	7.3	397	genome	2984	26	0.871314
chr3.2_contig-0000625	84585291	84585613	-	RLTR10B	LTR	ERVK	8.2	322	genome	417	7	1.67866
chr3.2_contig-0000625	84586373	84586536	-	RLTR14-int	LTR	ERV1	26.5	163	genome	1903	NA	NA
chr3.2_contig-0000625	84587643	84588053	-	RLTR30E_MM	LTR	ERV1	20.3	410	genome	291	NA	NA
chr3.2_contig-0000625	84588056	84589356	+	MYSERV6-int	LTR	ERVK	15.3	1300	genome	11540	129	1.11785
chr3.2_contig-0000625	84589391	84589516	-	RLTR14-int	LTR	ERV1	25.2	125	genome	1903	NA	NA
chr3.2_contig-0000625	84589587	84589893	-	RLTR14-int	LTR	ERV1	25.2	306	genome	1903	NA	NA
chr3.2_contig-0000625	84589996	84590325	-	RLTR14	LTR	ERV1	27.5	329	genome	2238	NA	NA
chr3.2_contig-0000625	84590321	84590611	-	RLTR14-int	LTR	ERV1	27.9	290	genome	1903	NA	NA
chr3.2_contig-0000625	84590853	84591196	-	IAP5-Mm_LTR	LTR	ERVK	3.8	343	genome	219	16	7.30594
chr3.2_contig-0000625	84591198	84595832	-	IAP5-Mm_I	LTR	ERVK	4	4634	genome	519	NA	NA
chr3.2_contig-0000625	84595832	84595875	-	ERVB4_2-I_MM	LTR	ERVK	0	43	genome	398	NA	NA
chr3.2_contig-0000625	84595857	84598713	-	ERVB4_2-I_MM	LTR	ERVK	8.6	2856	genome	398	NA	NA
chr3.2_contig-0000625	84598714	84599194	-	RLTR45	LTR	ERVK	9.3	480	genome	1227	18	1.46699
chr3.2_contig-0000625	84603590	84603792	+	RMER17C2	LTR	ERVK	24.9	202	genome	2821	10	0.354484
chr3.2_contig-0000625	84603798	84604442	+	RMER17C-int	LTR	ERVK	22	644	genome	2008	25	1.24502
chr3.2_contig-0000625	84604533	84604587	+	RMER17C-int	LTR	ERVK	7.4	54	genome	2008	25	1.24502
chr3.2_contig-0000625	84605116	84605202	+	RMER17C-int	LTR	ERVK	17.5	86	genome	2008	25	1.24502
chr3.2_contig-0000625	84605218	84605431	+	RMER17C-int	LTR	ERVK	15.9	213	genome	2008	25	1.24502
chr3.2_contig-0000625	84606714	84606729	-	ORR1A3-int	LTR	ERVL-MaLR	22.4	15	genome	9891	53	0.535841
chr3.2_contig-0000625	84606913	84607230	+	IAPLTR2b	LTR	ERVK	3.8	317	genome	1376	9	0.65407
chr3.2_contig-0000625	84610323	84610395	-	RLTR14-int	LTR	ERV1	23.6	72	genome	1903	NA	NA
chr3.2_contig-0000625	84610398	84610817	-	RMER6A	LTR	ERVK	21.6	419	genome	4846	260	5.36525
chr3.2_contig-0000625	84611624	84612020	+	MTA_Mm	LTR	ERVL-MaLR	5.8	396	genome	17633	127	0.72024
chr3.2_contig-0000625	84612622	84613269	+	RLTR45-int	LTR	ERVK	15.4	647	genome	968	NA	NA
chr3.2_contig-0000625	84613428	84613879	-	RLTR13B1	LTR	ERVK	5	451	genome	574	NA	NA
chr3.2_contig-0000625	84613865	84614234	-	RLTR13B1	LTR	ERVK	3.8	369	genome	574	NA	NA
chr3.2_contig-0000625	84614228	84615795	+	RLTR45-int	LTR	ERVK	3.5	1567	genome	968	NA	NA
chr3.2_contig-0000625	84616057	84616365	+	RLTR45-int	LTR	ERVK	4.9	308	genome	968	NA	NA
chr3.2_contig-0000625	84616349	84617813	+	RLTR45-int	LTR	ERVK	7.7	1464	genome	968	NA	NA
chr3.2_contig-0000625	84617860	84617918	+	RLTR45-int	LTR	ERVK	4	58	genome	968	NA	NA
chr3.2_contig-0000625	84617944	84620403	+	RLTR45-int	LTR	ERVK	4	2459	genome	968	NA	NA
chr3.2_contig-0000625	84620408	84620879	+	RLTR45	LTR	ERVK	6.2	471	genome	1227	18	1.46699
chr3.2_contig-0000625	84620880	84620954	-	ORR1C1	LTR	ERVL-MaLR	21.3	74	genome	8821	20	0.226732
chr3.2_contig-0000625	84621248	84621465	-	RLTR14-int	LTR	ERV1	28.4	217	genome	1903	NA	NA
chr3.2_contig-0000625	84621466	84622196	-	RMER6A	LTR	ERVK	17.4	730	genome	4846	260	5.36525
chr3.2_contig-0000625	84622088	84622219	+	RMER6BA	LTR	ERVK	18.2	131	genome	1022	1	0.0978474
chr3.2_contig-0000625	84622197	84622397	-	RLTR14-int	LTR	ERV1	21.7	200	genome	1903	NA	NA
chr3.2_contig-0000625	84624806	84624999	-	MTB_Mm	LTR	ERVL-MaLR	22.3	193	genome	5415	NA	NA
chr3.2_contig-0000625	84625000	84625559	+	RMER2	LTR	ERV1	13.8	559	genome	2155	NA	NA
chr3.2_contig-0000625	84627075	84627436	+	MERV1_I	LTR	ERV1	30.7	361	genome	1314	NA	NA
chr3.2_contig-0000625	84627996	84628310	-	MYSERV6-int	LTR	ERVK	15.3	314	genome	11540	129	1.11785
chr3.2_contig-0000625	84629392	84629515	+	MT2B1	LTR	ERVL	26	123	genome	7512	28	0.372737
chr3.2_contig-0000625	84629505	84629774	+	MT2B1	LTR	ERVL	21.9	269	genome	7512	28	0.372737
chr3.2_contig-0000625	84640705	84640725	+	ORR1B1	LTR	ERVL-MaLR	15.9	20	genome	17507	9	0.051408
chr3.2_contig-0000625	84643384	84643448	+	MT2B2	LTR	ERVL	17.9	64	genome	2686	NA	NA
chr3.2_contig-0000625	84643486	84643670	+	ORR1B1	LTR	ERVL-MaLR	16.8	184	genome	17507	9	0.051408
chr3.2_contig-0000625	84643666	84643841	+	ORR1B1	LTR	ERVL-MaLR	17.1	175	genome	17507	9	0.051408
chr3.2_contig-0000625	84656644	84656996	+	RodERV21-int	LTR	ERV1	21.4	352	genome	1838	NA	NA
chr3.2_contig-0000625	84657021	84657093	+	MTD	LTR	ERVL-MaLR	13.9	72	genome	48605	17	0.0349758
chr3.2_contig-0000625	84657639	84657701	-	MT2B	LTR	ERVL	19.1	62	genome	11536	24	0.208044
chr3.2_contig-0000625	84663422	84663710	+	RLTR14-int	LTR	ERV1	23.7	288	genome	1903	NA	NA
chr3.2_contig-0000625	84663706	84664024	+	RLTR14	LTR	ERV1	25.7	318	genome	2238	NA	NA
chr3.2_contig-0000625	84664025	84664408	+	RLTR14-int	LTR	ERV1	28.4	383	genome	1903	NA	NA
chr3.2_contig-0000625	84664465	84664581	+	RLTR14-int	LTR	ERV1	22.9	116	genome	1903	NA	NA
chr3.2_contig-0000625	84664641	84664788	-	MYSERV6-int	LTR	ERVK	18.2	147	genome	11540	129	1.11785
chr3.2_contig-0000625	84664949	84666562	-	MYSERV6-int	LTR	ERVK	13.2	1613	genome	11540	129	1.11785
chr3.2_contig-0000625	84666575	84666815	-	MYSERV6-int	LTR	ERVK	12.9	240	genome	11540	129	1.11785
chr3.2_contig-0000625	84668825	84668979	+	ORR1C2	LTR	ERVL-MaLR	11.6	154	genome	12112	NA	NA
chr3.2_contig-0000625	84669194	84669505	-	ORR1A2	LTR	ERVL-MaLR	5.8	311	genome	16982	2	0.0117772
chr3.2_contig-0000625	84669506	84669713	+	ORR1C2	LTR	ERVL-MaLR	21.8	207	genome	12112	NA	NA
chr3.2_contig-0000625	84670414	84670810	+	ORR1C1	LTR	ERVL-MaLR	14.7	396	genome	8821	20	0.226732
chr3.2_contig-0000625	84677772	84677782	+	ORR1B1-int	LTR	ERVL-MaLR	19.8	10	genome	72815	152	0.208748
chr3.2_contig-0000625	84677918	84677933	+	ORR1B1-int	LTR	ERVL-MaLR	19.8	15	genome	72815	152	0.208748
chr3.2_contig-0000625	84678849	84678861	+	ORR1A1-int	LTR	ERVL-MaLR	24.5	12	genome	2662	4	0.150263
chr3.2_contig-0000625	84679387	84679645	-	ORR1D1	LTR	ERVL-MaLR	19.5	258	genome	22495	11	0.0488998
chr3.2_contig-0000625	84683675	84683983	+	RMER21B	LTR	ERV1	19.4	308	genome	1327	49	3.69254
chr3.2_contig-0000625	84684233	84684641	-	MTC	LTR	ERVL-MaLR	14	408	genome	25616	8	0.0312305
chr3.2_contig-0000625	84685929	84686330	-	MTB_Mm	LTR	ERVL-MaLR	9.1	401	genome	5415	NA	NA
chr3.2_contig-0000625	84686633	84686996	-	MTD	LTR	ERVL-MaLR	21.5	363	genome	48605	17	0.0349758
chr3.2_contig-0000625	84687420	84687537	+	ORR1B1-int	LTR	ERVL-MaLR	30.4	117	genome	72815	152	0.208748
chr3.2_contig-0000625	84690015	84690271	-	LTR16A2	LTR	ERVL	28.6	256	genome	142	NA	NA
chr3.2_contig-0000625	84690665	84690864	-	LTR80A	LTR	ERVL	28.6	199	genome	44	NA	NA
chr3.2_contig-0000625	84696251	84696385	-	MTD	LTR	ERVL-MaLR	24.1	134	genome	48605	17	0.0349758
chr3.2_contig-0000625	84696440	84696535	-	MTD	LTR	ERVL-MaLR	21.1	95	genome	48605	17	0.0349758
chr3.2_contig-0000625	84697812	84698063	-	MLT1C	LTR	ERVL-MaLR	32.2	251	genome	2902	NA	NA
chr3.2_contig-0000625	84700401	84700746	+	ORR1A4	LTR	ERVL-MaLR	10.9	345	genome	9103	9	0.0988685
chr3.2_contig-0000625	84701252	84701351	+	ORR1B1-int	LTR	ERVL-MaLR	24.5	99	genome	72815	152	0.208748
chr3.2_contig-0000625	84702612	84702961	-	RLTR9A	LTR	ERVK	8.7	349	genome	635	NA	NA
chr3.2_contig-0000625	84704404	84704678	-	ORR1G	LTR	ERVL-MaLR	25.2	274	genome	5345	20	0.374181
chr3.2_contig-0000625	84704800	84705170	-	MTE-int	LTR	ERVL-MaLR	21.4	370	genome	5161	NA	NA
chr3.2_contig-0000625	84706265	84706372	+	RLTR14_RN	LTR	ERV1	12.2	107	genome	1114	15	1.3465
chr3.2_contig-0000625	84706406	84706715	+	RLTR14_RN	LTR	ERV1	21.7	309	genome	1114	15	1.3465
chr3.2_contig-0000625	84715561	84715680	-	MT2B	LTR	ERVL	14.4	119	genome	11536	24	0.208044
chr3.2_contig-0000625	84715870	84715883	+	ORR1C2	LTR	ERVL-MaLR	20.3	13	genome	12112	NA	NA
chr3.2_contig-0000625	84717457	84717721	+	ORR1C2	LTR	ERVL-MaLR	17	264	genome	12112	NA	NA
chr3.2_contig-0000625	84717722	84717995	+	RMER19B	LTR	ERVK	15.8	273	genome	5661	NA	NA
chr3.2_contig-0000625	84718011	84718529	+	RMER19B	LTR	ERVK	13.8	518	genome	5661	NA	NA
chr3.2_contig-0000625	84718530	84718614	+	ORR1C2	LTR	ERVL-MaLR	8.1	84	genome	12112	NA	NA
chr3.2_contig-0000625	84718637	84719156	+	RLTR1B	LTR	ERV1	9.4	519	genome	992	NA	NA
chr3.2_contig-0000625	84719892	84719998	+	MLT1A1	LTR	ERVL-MaLR	27.4	106	genome	5831	NA	NA
chr3.2_contig-0000625	84720889	84721036	+	RMER5	LTR	ERV1	24.3	147	genome	6606	65	0.983954
chr3.2_contig-0000625	84721290	84721608	-	ERVB7_1-LTR_MM	LTR	ERVK	2.2	318	genome	713	14	1.96353
chr3.2_contig-0000625	84721612	84721660	+	RMER21B	LTR	ERV1	16.3	48	genome	1327	49	3.69254
chr3.2_contig-0000625	84721713	84721897	+	RMER5	LTR	ERV1	14.8	184	genome	6606	65	0.983954
chr3.2_contig-0000625	84722033	84722655	+	RMER6A	LTR	ERVK	11.5	622	genome	4846	260	5.36525
chr3.2_contig-0000625	84722743	84722817	+	ORR1C2	LTR	ERVL-MaLR	28.4	74	genome	12112	NA	NA
chr3.2_contig-0000625	84730359	84730402	-	MTE2a	LTR	ERVL-MaLR	16.6	43	genome	14053	NA	NA
chr3.2_contig-0000625	84730445	84730570	-	MTE2a	LTR	ERVL-MaLR	16.6	125	genome	14053	NA	NA
chr3.2_contig-0000625	84731359	84731563	-	MTE2a	LTR	ERVL-MaLR	14	204	genome	14053	NA	NA
chr3.2_contig-0000625	84731846	84731970	+	ORR1A3-int	LTR	ERVL-MaLR	17.2	124	genome	9891	53	0.535841
chr3.2_contig-0000625	84747511	84747533	+	MYSERV6-int	LTR	ERVK	12	22	genome	11540	129	1.11785
chr3.2_contig-0000625	84751377	84751515	-	ORR1A3-int	LTR	ERVL-MaLR	26.2	138	genome	9891	53	0.535841
chr3.2_contig-0000625	84759862	84759875	+	RLTR17B_Mm	LTR	ERVK	18.9	13	genome	47649	60	0.125921
chr3.2_contig-0000625	84760173	84760189	+	RLTR17B_Mm	LTR	ERVK	18.9	16	genome	47649	60	0.125921
chr3.2_contig-0000625	84760557	84760698	-	ORR1B1-int	LTR	ERVL-MaLR	23	141	genome	72815	152	0.208748
chr3.2_contig-0000625	84774172	84774346	-	RLTR17B_Mm	LTR	ERVK	22.7	174	genome	47649	60	0.125921
chr3.2_contig-0000625	84774576	84774612	-	RLTR17B_Mm	LTR	ERVK	22.7	36	genome	47649	60	0.125921
chr3.2_contig-0000625	84784615	84784981	+	RMER4A	LTR	ERVK	15.2	366	genome	2111	NA	NA
chr3.2_contig-0000625	84785010	84785121	+	RMER4A	LTR	ERVK	9.1	111	genome	2111	NA	NA
chr3.2_contig-0000625	84788367	84788386	-	ORR1A3-int	LTR	ERVL-MaLR	27.4	19	genome	9891	53	0.535841
chr3.2_contig-0000625	84792227	84792368	+	RMER12	LTR	ERVK	21.1	141	genome	3766	9	0.23898
chr3.2_contig-0000625	84798970	84799046	-	MYSERV6-int	LTR	ERVK	19.5	76	genome	11540	129	1.11785
chr3.2_contig-0000625	84803415	84803780	+	MTD	LTR	ERVL-MaLR	21.5	365	genome	48605	17	0.0349758
chr3.2_contig-0000625	84804001	84804018	+	ORR1B1-int	LTR	ERVL-MaLR	22.4	17	genome	72815	152	0.208748
chr3.2_contig-0000625	84810989	84811062	-	ORR1B1-int	LTR	ERVL-MaLR	16.2	73	genome	72815	152	0.208748
chr3.2_contig-0000625	84814678	84814722	+	ORR1A3-int	LTR	ERVL-MaLR	11.4	44	genome	9891	53	0.535841
chr3.2_contig-0000625	84814710	84814832	+	MT2A	LTR	ERVL	16.2	122	genome	7547	36	0.477011
chr3.2_contig-0000625	84816048	84816236	+	MLTR31C_MM	LTR	ERVK	5.3	188	genome	203	NA	NA
chr3.2_contig-0000625	84817899	84817980	-	MTE2a	LTR	ERVL-MaLR	19.5	81	genome	14053	NA	NA
chr3.2_contig-0000625	84820342	84820407	-	HERV16-int	LTR	ERVL	21.2	65	genome	594	NA	NA
chr3.2_contig-0000625	84822993	84823287	+	MTD	LTR	ERVL-MaLR	16.6	294	genome	48605	17	0.0349758
chr3.2_contig-0000625	84824474	84824825	+	ORR1B2	LTR	ERVL-MaLR	12.8	351	genome	9453	NA	NA
chr3.2_contig-0000625	84828118	84828533	+	MT2A	LTR	ERVL	16.9	415	genome	7547	36	0.477011
chr3.2_contig-0000625	84828581	84828620	+	MT2A	LTR	ERVL	16.9	39	genome	7547	36	0.477011
chr3.2_contig-0000625	84833527	84833547	+	MYSERV6-int	LTR	ERVK	15.6	20	genome	11540	129	1.11785
chr3.2_contig-0000625	84841416	84841527	-	ORR1B1-int	LTR	ERVL-MaLR	19.6	111	genome	72815	152	0.208748
chr3.2_contig-0000625	84859211	84859295	-	MTEa	LTR	ERVL-MaLR	19	84	genome	17156	2	0.0116577
chr3.2_contig-0000625	84859964	84860119	-	ORR1A3-int	LTR	ERVL-MaLR	26.7	155	genome	9891	53	0.535841
chr3.2_contig-0000625	84861010	84861135	-	MT2B	LTR	ERVL	28.4	125	genome	11536	24	0.208044
chr3.2_contig-0000625	84870057	84870489	+	MTE2a	LTR	ERVL-MaLR	19.6	432	genome	14053	NA	NA
chr3.2_contig-0000625	84871721	84872113	+	MTA_Mm	LTR	ERVL-MaLR	4.8	392	genome	17633	127	0.72024
chr3.2_contig-0000625	84873762	84874014	+	ORR1E	LTR	ERVL-MaLR	19.1	252	genome	19637	NA	NA
chr3.2_contig-0000625	84880322	84880391	+	MT2A	LTR	ERVL	10	69	genome	7547	36	0.477011
chr3.2_contig-0000625	84880361	84880562	+	MT2A	LTR	ERVL	29.4	201	genome	7547	36	0.477011
chr3.2_contig-0000625	84880747	84880810	+	MERVL_2A-int	LTR	ERVL	21.9	63	genome	4224	NA	NA
chr3.2_contig-0000625	84880862	84881024	+	MERVL_2A-int	LTR	ERVL	20.5	162	genome	4224	NA	NA
chr3.2_contig-0000625	84881172	84882101	+	MERVL_2A-int	LTR	ERVL	20.9	929	genome	4224	NA	NA
chr3.2_contig-0000625	84882158	84882170	+	MERVL_2A-int	LTR	ERVL	20.9	12	genome	4224	NA	NA
chr3.2_contig-0000625	84882295	84882601	+	MERVL_2A-int	LTR	ERVL	24.1	306	genome	4224	NA	NA
chr3.2_contig-0000625	84882888	84883224	+	MERVL_2A-int	LTR	ERVL	20.9	336	genome	4224	NA	NA
chr3.2_contig-0000625	84884294	84884634	+	MER21B	LTR	ERVL	28.6	340	genome	1174	NA	NA
chr3.2_contig-0000625	84889250	84889361	-	RLTR17B_Mm	LTR	ERVK	22.9	111	genome	47649	60	0.125921
chr3.2_contig-0000625	84890632	84890650	+	ORR1B1-int	LTR	ERVL-MaLR	15.1	18	genome	72815	152	0.208748
chr3.2_contig-0000625	84895731	84896116	+	ORR1D1	LTR	ERVL-MaLR	18.6	385	genome	22495	11	0.0488998
chr3.2_contig-0000625	84898255	84898326	-	MTC-int	LTR	ERVL-MaLR	9.7	71	genome	1738	NA	NA
chr3.2_contig-0000625	84898472	84898553	-	MTC-int	LTR	ERVL-MaLR	22.7	81	genome	1738	NA	NA
chr3.2_contig-0000625	84900556	84900569	+	ORR1B1-int	LTR	ERVL-MaLR	20.4	13	genome	72815	152	0.208748
chr3.2_contig-0000625	84903594	84903728	+	ORR1B1-int	LTR	ERVL-MaLR	16.5	134	genome	72815	152	0.208748
chr3.2_contig-0000625	84904722	84904735	+	ORR1B1-int	LTR	ERVL-MaLR	25.2	13	genome	72815	152	0.208748
chr3.2_contig-0000625	84905347	84905455	+	MTD	LTR	ERVL-MaLR	23.9	108	genome	48605	17	0.0349758
chr3.2_contig-0000625	84905631	84905759	+	MTD	LTR	ERVL-MaLR	18.7	128	genome	48605	17	0.0349758
chr3.2_contig-0000625	84905761	84905884	+	MTD	LTR	ERVL-MaLR	12.2	123	genome	48605	17	0.0349758
chr3.2_contig-0000625	84906016	84906255	+	MTD	LTR	ERVL-MaLR	24.6	239	genome	48605	17	0.0349758
chr3.2_contig-0000625	84906240	84906392	+	ORR1B1-int	LTR	ERVL-MaLR	15.3	152	genome	72815	152	0.208748
chr3.2_contig-0000625	84906523	84906884	+	MTD	LTR	ERVL-MaLR	20.9	361	genome	48605	17	0.0349758
chr3.2_contig-0000625	84907971	84908156	-	RLTR17B_Mm	LTR	ERVK	16.1	185	genome	47649	60	0.125921
chr3.2_contig-0000625	84909128	84909196	+	RLTR17	LTR	ERVK	16.6	68	genome	1244	4	0.321543
chr3.2_contig-0000625	84909254	84909741	+	RLTR17	LTR	ERVK	16.6	487	genome	1244	4	0.321543
chr3.2_contig-0000625	84922410	84922539	+	MT2A	LTR	ERVL	16.5	129	genome	7547	36	0.477011
chr3.2_contig-0000625	84922619	84922993	+	ORR1B1	LTR	ERVL-MaLR	15.9	374	genome	17507	9	0.051408
chr3.2_contig-0000625	84923237	84923276	+	MT2A	LTR	ERVL	17.5	39	genome	7547	36	0.477011
chr3.2_contig-0000625	84923702	84923716	+	ORR1B1-int	LTR	ERVL-MaLR	34.5	14	genome	72815	152	0.208748
chr3.2_contig-0000625	84923857	84924251	+	MTA_Mm	LTR	ERVL-MaLR	2.8	394	genome	17633	127	0.72024
chr3.2_contig-0000625	84925887	84926215	+	MTEb	LTR	ERVL-MaLR	23.4	328	genome	10819	37	0.341991
chr3.2_contig-0000625	84934932	84934949	+	ORR1C2	LTR	ERVL-MaLR	22.1	17	genome	12112	NA	NA
chr3.2_contig-0000625	84935093	84935130	+	ORR1C2	LTR	ERVL-MaLR	22.1	37	genome	12112	NA	NA
chr3.2_contig-0000625	84935900	84936248	+	ORR1C2	LTR	ERVL-MaLR	21	348	genome	12112	NA	NA
chr3.2_contig-0000625	84938497	84938514	+	ORR1B1-int	LTR	ERVL-MaLR	16.9	17	genome	72815	152	0.208748
chr3.2_contig-0000625	84941798	84941944	-	ORR1B1-int	LTR	ERVL-MaLR	22.1	146	genome	72815	152	0.208748
chr3.2_contig-0000625	84942103	84942119	+	ORR1A1-int	LTR	ERVL-MaLR	21.4	16	genome	2662	4	0.150263
chr3.2_contig-0000625	84942594	84942708	-	ORR1A3-int	LTR	ERVL-MaLR	23.2	114	genome	9891	53	0.535841
chr3.2_contig-0000625	84949383	84949774	-	LTR40c	LTR	ERVL	29.2	391	genome	177	NA	NA
chr3.2_contig-0000625	84950439	84950477	-	ORR1A1-int	LTR	ERVL-MaLR	22.5	38	genome	2662	4	0.150263
chr3.2_contig-0000625	84952271	84952283	+	ORR1B1-int	LTR	ERVL-MaLR	17.4	12	genome	72815	152	0.208748
chr3.2_contig-0000625	84953978	84954081	+	MLT1F2	LTR	ERVL-MaLR	28.1	103	genome	1122	NA	NA
chr3.2_contig-0000625	84954254	84954443	+	MLT1E1A	LTR	ERVL-MaLR	24.6	189	genome	642	NA	NA
chr3.2_contig-0000625	84955602	84955984	+	MTB	LTR	ERVL-MaLR	3.9	382	genome	7892	NA	NA
chr3.2_contig-0000625	84956926	84957622	+	RMER19B2	LTR	ERVK	14.1	696	genome	2457	NA	NA
chr3.2_contig-0000625	84958893	84958985	+	ORR1D1	LTR	ERVL-MaLR	22.8	92	genome	22495	11	0.0488998
chr3.2_contig-0000625	84958986	84959158	-	RMER4B	LTR	ERVK	18.7	172	genome	5129	NA	NA
chr3.2_contig-0000625	84959159	84959547	-	RLTR44A	LTR	ERVK	7	388	genome	199	NA	NA
chr3.2_contig-0000625	84959548	84960132	-	RLTR44-int	LTR	ERVK	2	584	genome	405	NA	NA
chr3.2_contig-0000625	84960617	84960763	-	RLTR44-int	LTR	ERVK	5.8	146	genome	405	NA	NA
chr3.2_contig-0000625	84961557	84961607	-	RLTR44-int	LTR	ERVK	5.9	50	genome	405	NA	NA
chr3.2_contig-0000625	84961627	84962025	-	RLTR44A	LTR	ERVK	8	398	genome	199	NA	NA
chr3.2_contig-0000625	84962027	84962431	-	RMER4B	LTR	ERVK	15	404	genome	5129	NA	NA
chr3.2_contig-0000625	84962435	84962684	+	ORR1D1	LTR	ERVL-MaLR	16.4	249	genome	22495	11	0.0488998
chr3.2_contig-0000625	84964583	84964668	+	RMER19C	LTR	ERVK	6	85	genome	3147	NA	NA
chr3.2_contig-0000625	84964820	84965140	+	RMER19C	LTR	ERVK	12.5	320	genome	3147	NA	NA
chr3.2_contig-0000625	84966454	84966596	-	MTB	LTR	ERVL-MaLR	5.6	142	genome	7892	NA	NA
chr3.2_contig-0000625	84966734	84966980	-	MTB	LTR	ERVL-MaLR	7.3	246	genome	7892	NA	NA
chr3.2_contig-0000625	84969116	84969274	-	MYSERV16_I	LTR	ERVK	8.8	158	genome	2141	35	1.63475
chr3.2_contig-0000625	84969260	84969277	+	ORR1B1-int	LTR	ERVL-MaLR	10.5	17	genome	72815	152	0.208748
chr3.2_contig-0000625	84969455	84970217	-	MYSERV16_I	LTR	ERVK	15	762	genome	2141	35	1.63475
chr3.2_contig-0000625	84971072	84971414	-	MYSERV16_I	LTR	ERVK	23.5	342	genome	2141	35	1.63475
chr3.2_contig-0000625	84971736	84971785	-	BGLII_B	LTR	ERVK	12.2	49	genome	1060	55	5.18868
chr3.2_contig-0000625	84971811	84971870	-	BGLII_B	LTR	ERVK	11.2	59	genome	1060	55	5.18868
chr3.2_contig-0000625	84972050	84972396	-	BGLII_B	LTR	ERVK	9.7	346	genome	1060	55	5.18868
chr3.2_contig-0000625	84972781	84972831	+	RMER4A	LTR	ERVK	9.8	50	genome	2111	NA	NA
chr3.2_contig-0000625	84973016	84973407	+	RMER4A	LTR	ERVK	12.8	391	genome	2111	NA	NA
chr3.2_contig-0000625	84973976	84974016	-	ORR1A3-int	LTR	ERVL-MaLR	29.4	40	genome	9891	53	0.535841
chr3.2_contig-0000625	84976836	84976870	+	MT2B2	LTR	ERVL	23.4	34	genome	2686	NA	NA
chr3.2_contig-0000625	84980289	84980385	+	RLTR17B_Mm	LTR	ERVK	21.3	96	genome	47649	60	0.125921
chr3.2_contig-0000625	84983053	84983084	-	ORR1B1-int	LTR	ERVL-MaLR	11.6	31	genome	72815	152	0.208748
chr3.2_contig-0000625	84983836	84984346	+	ERVB4_1C-LTR_Mm	LTR	ERVK	9.1	510	genome	279	NA	NA
chr3.2_contig-0000625	84984897	84984924	-	ORR1B1-int	LTR	ERVL-MaLR	11.9	27	genome	72815	152	0.208748
chr3.2_contig-0000625	84984910	84985005	+	MER21C	LTR	ERVL	30.1	95	genome	1439	NA	NA
chr3.2_contig-0000625	84985147	84985584	+	MER21C	LTR	ERVL	34.6	437	genome	1439	NA	NA
chr3.2_contig-0000625	84986340	84986483	-	ORR1B1-int	LTR	ERVL-MaLR	21.8	143	genome	72815	152	0.208748
chr3.2_contig-0000625	84987332	84987716	-	RMER17C	LTR	ERVK	13.6	384	genome	6574	21	0.31944
chr3.2_contig-0000625	84991112	84991231	+	MT2B	LTR	ERVL	18.9	119	genome	11536	24	0.208044
chr3.2_contig-0000625	84991588	84991756	-	RMER4B	LTR	ERVK	17.4	168	genome	5129	NA	NA
chr3.2_contig-0000625	84991757	84992204	+	RLTR20A2	LTR	ERVK	11.1	447	genome	437	NA	NA
chr3.2_contig-0000625	84992259	84992281	+	RLTR20A2	LTR	ERVK	11.1	22	genome	437	NA	NA
chr3.2_contig-0000625	84992303	84992707	-	RMER4B	LTR	ERVK	13	404	genome	5129	NA	NA
chr3.2_contig-0000625	85000040	85000059	+	ORR1B1-int	LTR	ERVL-MaLR	31.1	19	genome	72815	152	0.208748
chr3.2_contig-0000625	85006828	85006898	+	RMER12C	LTR	ERVK	18.1	70	genome	7458	5	0.0670421
chr3.2_contig-0000625	85007873	85007962	+	MTE2a	LTR	ERVL-MaLR	22.2	89	genome	14053	NA	NA
chr3.2_contig-0000625	85012820	85012930	-	ORR1B1-int	LTR	ERVL-MaLR	20.4	110	genome	72815	152	0.208748
chr3.2_contig-0000625	85018897	85019062	+	RMER17C	LTR	ERVK	20.3	165	genome	6574	21	0.31944
chr3.2_contig-0000625	85022030	85022166	-	ORR1B1-int	LTR	ERVL-MaLR	24.9	136	genome	72815	152	0.208748
chr3.2_contig-0000625	85025694	85026030	+	ORR1D2	LTR	ERVL-MaLR	22.8	336	genome	15762	113	0.716914
chr3.2_contig-0000625	85029932	85030166	+	MTE-int	LTR	ERVL-MaLR	27	234	genome	5161	NA	NA
chr3.2_contig-0000625	85030171	85030327	+	MTE-int	LTR	ERVL-MaLR	17.7	156	genome	5161	NA	NA
chr3.2_contig-0000625	85036919	85037210	+	ERVB7_2B-LTR_MM	LTR	ERVK	16.8	291	genome	460	2	0.434783
chr3.2_contig-0000625	85037211	85037619	+	MMETn-int	LTR	ERVK	10.6	408	genome	730	4	0.547945
chr3.2_contig-0000625	85037594	85037612	+	MT2B	LTR	ERVL	19	18	genome	11536	24	0.208044
chr3.2_contig-0000625	85037760	85039668	+	MMETn-int	LTR	ERVK	8.3	1908	genome	730	4	0.547945
chr3.2_contig-0000625	85039738	85040058	+	MMETn-int	LTR	ERVK	8.4	320	genome	730	4	0.547945
chr3.2_contig-0000625	85040039	85041088	+	MMETn-int	LTR	ERVK	12.7	1049	genome	730	4	0.547945
chr3.2_contig-0000625	85041075	85041429	+	ERVB7_2B-LTR_MM	LTR	ERVK	11.1	354	genome	460	2	0.434783
chr3.2_contig-0000625	85041856	85041870	+	ORR1B1-int	LTR	ERVL-MaLR	19.4	14	genome	72815	152	0.208748
chr3.2_contig-0000625	85042396	85042901	+	RLTR1C	LTR	ERV1	9.6	505	genome	681	NA	NA
chr3.2_contig-0000625	85042902	85042927	+	RLTR6_Mm	LTR	ERV1	17.9	25	genome	308	13	4.22078
chr3.2_contig-0000625	85042928	85048919	+	MMERGLN-int	LTR	ERV1	20.8	5991	genome	964	6	0.622407
chr3.2_contig-0000625	85048948	85050565	+	MMERGLN-int	LTR	ERV1	22.6	1617	genome	964	6	0.622407
chr3.2_contig-0000625	85050566	85051070	+	RLTR1C	LTR	ERV1	9.1	504	genome	681	NA	NA
chr3.2_contig-0000625	85052820	85053203	-	MTC	LTR	ERVL-MaLR	16.2	383	genome	25616	8	0.0312305
chr3.2_contig-0000625	85054117	85054181	-	MTE2a	LTR	ERVL-MaLR	18.5	64	genome	14053	NA	NA
chr3.2_contig-0000625	85054707	85054728	+	ORR1B1-int	LTR	ERVL-MaLR	20.3	21	genome	72815	152	0.208748
chr3.2_contig-0000625	85055474	85055587	-	MTE2a	LTR	ERVL-MaLR	29.8	113	genome	14053	NA	NA
chr3.2_contig-0000625	85055592	85055831	-	MT2B1	LTR	ERVL	14.3	239	genome	7512	28	0.372737
chr3.2_contig-0000625	85057799	85057958	-	ORR1B1-int	LTR	ERVL-MaLR	15.3	159	genome	72815	152	0.208748
chr3.2_contig-0000625	85060922	85061060	-	ORR1A3-int	LTR	ERVL-MaLR	15.7	138	genome	9891	53	0.535841
chr3.2_contig-0000625	85067274	85067392	-	RLTR28	LTR	ERVL	17.6	118	genome	1935	NA	NA
chr3.2_contig-0000625	85067581	85068011	-	RLTR28	LTR	ERVL	14.7	430	genome	1935	NA	NA
chr3.2_contig-0000625	85068791	85069087	-	MTEb	LTR	ERVL-MaLR	21.1	296	genome	10819	37	0.341991
chr3.2_contig-0000625	85069186	85069245	+	RLTR20A4	LTR	ERVK	8.3	59	genome	11777	2	0.0169823
chr3.2_contig-0000625	85070558	85070786	+	ORR1B1	LTR	ERVL-MaLR	13.8	228	genome	17507	9	0.051408
chr3.2_contig-0000625	85071398	85071517	-	ORR1A3-int	LTR	ERVL-MaLR	18.4	119	genome	9891	53	0.535841
chr3.2_contig-0000625	85072990	85073594	+	LTRIS_Mus	LTR	ERV1	7	604	genome	808	NA	NA
chr3.2_contig-0000625	85074329	85074411	-	RLTR42-int	LTR	ERVK	27.7	82	genome	2830	1	0.0353357
chr3.2_contig-0000625	85074916	85075055	-	ORR1D1	LTR	ERVL-MaLR	15.7	139	genome	22495	11	0.0488998
chr3.2_contig-0000625	85075075	85075543	-	MTEa	LTR	ERVL-MaLR	24.5	468	genome	17156	2	0.0116577
chr3.2_contig-0000625	85075591	85075729	-	MTEa	LTR	ERVL-MaLR	24.5	138	genome	17156	2	0.0116577
chr3.2_contig-0000625	85075743	85076013	-	MTEa	LTR	ERVL-MaLR	27.9	270	genome	17156	2	0.0116577
chr3.2_contig-0000625	85078152	85078220	+	RLTR20A4	LTR	ERVK	14.5	68	genome	11777	2	0.0169823
chr3.2_contig-0000625	85078244	85078415	-	MTD	LTR	ERVL-MaLR	18.7	171	genome	48605	17	0.0349758
chr3.2_contig-0000625	85079021	85079141	-	ORR1B1-int	LTR	ERVL-MaLR	18.2	120	genome	72815	152	0.208748
chr3.2_contig-0000625	85080544	85080614	+	ORR1B1-int	LTR	ERVL-MaLR	24.6	70	genome	72815	152	0.208748
chr3.2_contig-0000625	85080618	85081223	+	LTRIS_Mus	LTR	ERV1	7.3	605	genome	808	NA	NA
chr3.2_contig-0000625	85081956	85082038	-	RLTR42-int	LTR	ERVK	27.7	82	genome	2830	1	0.0353357
chr3.2_contig-0000625	85082592	85082731	-	ORR1D1	LTR	ERVL-MaLR	15.7	139	genome	22495	11	0.0488998
chr3.2_contig-0000625	85082751	85083219	-	MTEa	LTR	ERVL-MaLR	24.3	468	genome	17156	2	0.0116577
chr3.2_contig-0000625	85083271	85083409	-	MTEa	LTR	ERVL-MaLR	24.3	138	genome	17156	2	0.0116577
chr3.2_contig-0000625	85083423	85083693	-	MTEa	LTR	ERVL-MaLR	27.6	270	genome	17156	2	0.0116577
chr3.2_contig-0000625	85088219	85088285	+	ORR1A3-int	LTR	ERVL-MaLR	16.8	66	genome	9891	53	0.535841
chr3.2_contig-0000625	85090400	85090438	+	ORR1B1-int	LTR	ERVL-MaLR	16	38	genome	72815	152	0.208748
chr3.2_contig-0000625	85101525	85101551	-	ORR1B1-int	LTR	ERVL-MaLR	12.5	26	genome	72815	152	0.208748
chr3.2_contig-0000625	85102118	85102207	+	MTE2a	LTR	ERVL-MaLR	21	89	genome	14053	NA	NA
chr3.2_contig-0000625	85105702	85105734	+	RLTR17B_Mm	LTR	ERVK	15.5	32	genome	47649	60	0.125921
chr3.2_contig-0000625	85107319	85107391	-	ORR1B1-int	LTR	ERVL-MaLR	18.6	72	genome	72815	152	0.208748
chr3.2_contig-0000625	85108410	85108567	+	ERVB7_2B-LTR_MM	LTR	ERVK	7.7	157	genome	460	2	0.434783
chr3.2_contig-0000625	85111213	85111469	-	RLTR27	LTR	ERVK	7	256	genome	715	9	1.25874
chr3.2_contig-0000625	85111470	85111777	-	RLTR46A	LTR	ERVK	4.9	307	genome	75	NA	NA
chr3.2_contig-0000625	85111833	85112063	-	MMERVK10D3_I	LTR	ERVK	12.4	230	genome	666	15	2.25225
chr3.2_contig-0000625	85112372	85116758	-	MMERVK10D3_I	LTR	ERVK	26.3	4386	genome	666	15	2.25225
chr3.2_contig-0000625	85116858	85117095	-	RLTR27	LTR	ERVK	29.8	237	genome	715	9	1.25874
chr3.2_contig-0000625	85117138	85117436	-	RLTR27	LTR	ERVK	15.1	298	genome	715	9	1.25874
chr3.2_contig-0000625	85117628	85117815	+	RMER17C2	LTR	ERVK	21.5	187	genome	2821	10	0.354484
chr3.2_contig-0000625	85120369	85120514	+	ORR1B1-int	LTR	ERVL-MaLR	15.1	145	genome	72815	152	0.208748
chr3.2_contig-0000625	85122030	85122060	-	MT2B	LTR	ERVL	23.6	30	genome	11536	24	0.208044
chr3.2_contig-0000625	85124596	85124621	+	MT2B	LTR	ERVL	16.5	25	genome	11536	24	0.208044
chr3.2_contig-0000625	85125204	85125530	+	ORR1D2	LTR	ERVL-MaLR	22.4	326	genome	15762	113	0.716914
chr3.2_contig-0000625	85129384	85129618	+	MTE-int	LTR	ERVL-MaLR	26.2	234	genome	5161	NA	NA
chr3.2_contig-0000625	85129623	85129779	+	MTE-int	LTR	ERVL-MaLR	19.9	156	genome	5161	NA	NA
chr3.2_contig-0000625	85137334	85137348	+	ORR1B1-int	LTR	ERVL-MaLR	19.4	14	genome	72815	152	0.208748
chr3.2_contig-0000625	85138099	85138230	-	ORR1A1-int	LTR	ERVL-MaLR	23.2	131	genome	2662	4	0.150263
chr3.2_contig-0000625	85138459	85138766	+	MamRep605	LTR		29.5	307	genome	197	NA	NA
chr3.2_contig-0000625	85155183	85155485	-	ORR1A2	LTR	ERVL-MaLR	8.9	302	genome	16982	2	0.0117772
chr3.2_contig-0000625	85155695	85155762	-	RLTR24	LTR	ERV1	20.6	67	genome	1243	NA	NA
chr3.2_contig-0000625	85155805	85155945	-	ORR1B1-int	LTR	ERVL-MaLR	16.8	140	genome	72815	152	0.208748
chr3.2_contig-0000625	85155930	85156431	-	RLTR24	LTR	ERV1	14	501	genome	1243	NA	NA
chr3.2_contig-0000625	85156577	85156684	-	MT2B	LTR	ERVL	22.5	107	genome	11536	24	0.208044
chr3.2_contig-0000625	85156908	85157247	+	ORR1D1	LTR	ERVL-MaLR	17.4	339	genome	22495	11	0.0488998
chr3.2_contig-0000625	85157590	85157609	+	ORR1D1	LTR	ERVL-MaLR	23.3	19	genome	22495	11	0.0488998
chr3.2_contig-0000625	85158889	85159189	+	LTR16B1	LTR	ERVL	35.3	300	genome	122	NA	NA
chr3.2_contig-0000625	85159748	85160294	+	ERV3-16A3_I	LTR	ERVL	25.7	546	genome	692	NA	NA
chr3.2_contig-0000625	85160384	85160634	+	RMER10A	LTR	ERVL	23.3	250	genome	4078	32	0.784698
chr3.2_contig-0000625	85160732	85160788	+	RMER10A	LTR	ERVL	14	56	genome	4078	32	0.784698
chr3.2_contig-0000625	85161688	85161990	+	ERV3-16A3_I	LTR	ERVL	30.4	302	genome	692	NA	NA
chr3.2_contig-0000625	85162413	85162649	+	ERV3-16A3_I	LTR	ERVL	31.4	236	genome	692	NA	NA
chr3.2_contig-0000625	85163026	85163169	+	ERV3-16A3_I	LTR	ERVL	28.2	143	genome	692	NA	NA
chr3.2_contig-0000625	85163284	85163472	+	ERV3-16A3_I	LTR	ERVL	31.7	188	genome	692	NA	NA
chr3.2_contig-0000625	85164851	85164879	+	ORR1B1-int	LTR	ERVL-MaLR	18.4	28	genome	72815	152	0.208748
chr3.2_contig-0000625	85165236	85165460	+	ERV3-16A3_LTR	LTR	ERVL	31.6	224	genome	109	NA	NA
chr3.2_contig-0000625	85165964	85165985	+	ORR1A3-int	LTR	ERVL-MaLR	20.8	21	genome	9891	53	0.535841
chr3.2_contig-0000625	85166257	85166464	-	MLT1D	LTR	ERVL-MaLR	24.2	207	genome	4844	1	0.0206441
chr3.2_contig-0000625	85166470	85166790	+	MER57D	LTR	ERV1	18.5	320	genome	177	NA	NA
chr3.2_contig-0000625	85167114	85167224	-	MLT1D	LTR	ERVL-MaLR	27	110	genome	4844	1	0.0206441
chr3.2_contig-0000625	85171268	85171317	-	RLTR17B_Mm	LTR	ERVK	17.5	49	genome	47649	60	0.125921
chr3.2_contig-0000625	85171395	85171409	-	RLTR17B_Mm	LTR	ERVK	17.5	14	genome	47649	60	0.125921
chr3.2_contig-0000625	85171466	85171480	-	RLTR17B_Mm	LTR	ERVK	17.5	14	genome	47649	60	0.125921
chr3.2_contig-0000625	85172778	85172801	+	ORR1B1-int	LTR	ERVL-MaLR	31.1	23	genome	72815	152	0.208748
chr3.2_contig-0000625	85176665	85176719	-	RMER19C	LTR	ERVK	7.3	54	genome	3147	NA	NA
chr3.2_contig-0000625	85176919	85177422	-	RMER19C	LTR	ERVK	16.1	503	genome	3147	NA	NA
chr3.2_contig-0000625	85183116	85183256	-	ORR1D2	LTR	ERVL-MaLR	20.2	140	genome	15762	113	0.716914
chr3.2_contig-0000625	85183257	85183587	-	ORR1D2	LTR	ERVL-MaLR	16.5	330	genome	15762	113	0.716914
chr3.2_contig-0000625	85183911	85183942	-	ORR1D2	LTR	ERVL-MaLR	22.4	31	genome	15762	113	0.716914
chr3.2_contig-0000625	85183981	85184131	-	ORR1D2	LTR	ERVL-MaLR	22.4	150	genome	15762	113	0.716914
chr3.2_contig-0000625	85184136	85184242	-	ORR1A3	LTR	ERVL-MaLR	8.4	106	genome	5132	17	0.331255
chr3.2_contig-0000625	85184243	85184283	+	ORR1C2	LTR	ERVL-MaLR	9.8	40	genome	12112	NA	NA
chr3.2_contig-0000625	85188603	85188631	-	ORR1A3-int	LTR	ERVL-MaLR	21.6	28	genome	9891	53	0.535841
chr3.2_contig-0000625	85189460	85189645	+	ORR1B1-int	LTR	ERVL-MaLR	15.8	185	genome	72815	152	0.208748
chr3.2_contig-0000625	85190932	85190947	+	ORR1B1-int	LTR	ERVL-MaLR	14.8	15	genome	72815	152	0.208748
chr3.2_contig-0000625	85193210	85193377	+	RLTR17B_Mm	LTR	ERVK	15.9	167	genome	47649	60	0.125921
chr3.2_contig-0000625	85193735	85194031	+	ORR1C2	LTR	ERVL-MaLR	17	296	genome	12112	NA	NA
chr3.2_contig-0000625	85194155	85194169	+	ORR1C2	LTR	ERVL-MaLR	17.4	14	genome	12112	NA	NA
chr3.2_contig-0000625	85194205	85194261	+	ORR1C2	LTR	ERVL-MaLR	7.9	56	genome	12112	NA	NA
chr3.2_contig-0000625	85194516	85194913	-	MTD	LTR	ERVL-MaLR	23.7	397	genome	48605	17	0.0349758
chr3.2_contig-0000625	85196344	85196475	-	ORR1B1-int	LTR	ERVL-MaLR	13.2	131	genome	72815	152	0.208748
chr3.2_contig-0000625	85196615	85196743	+	ORR1B1-int	LTR	ERVL-MaLR	25.4	128	genome	72815	152	0.208748
chr3.2_contig-0000625	85197274	85197415	+	ORR1B1-int	LTR	ERVL-MaLR	14.2	141	genome	72815	152	0.208748
chr3.2_contig-0000625	85198800	85198850	+	RMER10B	LTR	ERVL	15.7	50	genome	3078	11	0.357375
chr3.2_contig-0000625	85199670	85199742	-	RMER10B	LTR	ERVL	11	72	genome	3078	11	0.357375
chr3.2_contig-0000625	85200102	85200180	-	RLTR12BD_Mm	LTR	ERVK	23.4	78	genome	918	NA	NA
chr3.2_contig-0000625	85209813	85209987	+	RMER6D	LTR	ERVK	15.7	174	genome	2760	NA	NA
chr3.2_contig-0000625	85211029	85211072	-	ORR1B1-int	LTR	ERVL-MaLR	17.8	43	genome	72815	152	0.208748
chr3.2_contig-0000625	85212928	85213700	+	RMER6A	LTR	ERVK	10.8	772	genome	4846	260	5.36525
chr3.2_contig-0000625	85214576	85214596	+	ORR1B1-int	LTR	ERVL-MaLR	15.9	20	genome	72815	152	0.208748
chr3.2_contig-0000625	85215583	85216059	-	RMER4B	LTR	ERVK	18.1	476	genome	5129	NA	NA
chr3.2_contig-0000625	85216493	85216621	-	MTE2a	LTR	ERVL-MaLR	21.2	128	genome	14053	NA	NA
chr3.2_contig-0000625	85217047	85217103	-	MTE2a	LTR	ERVL-MaLR	25.9	56	genome	14053	NA	NA
chr3.2_contig-0000625	85218633	85218671	+	RLTR20C1_MM	LTR	ERVK	12.5	38	genome	5609	NA	NA
chr3.2_contig-0000625	85218725	85218740	+	RLTR20C1_MM	LTR	ERVK	12.5	15	genome	5609	NA	NA
chr3.2_contig-0000625	85221364	85221749	+	MTE2a	LTR	ERVL-MaLR	21.5	385	genome	14053	NA	NA
chr3.2_contig-0000625	85225893	85226000	-	ORR1D1	LTR	ERVL-MaLR	24.3	107	genome	22495	11	0.0488998
chr3.2_contig-0000625	85226193	85226260	-	RLTR20A4	LTR	ERVK	16.7	67	genome	11777	2	0.0169823
chr3.2_contig-0000625	85227841	85227889	+	MT2B2	LTR	ERVL	20.8	48	genome	2686	NA	NA
chr3.2_contig-0000625	85231376	85231390	+	ORR1B1-int	LTR	ERVL-MaLR	28.6	14	genome	72815	152	0.208748
chr3.2_contig-0000625	85239257	85239322	+	ORR1B1-int	LTR	ERVL-MaLR	23.5	65	genome	72815	152	0.208748
chr3.2_contig-0000625	85248477	85248504	+	ORR1B1-int	LTR	ERVL-MaLR	25.9	27	genome	72815	152	0.208748
chr3.2_contig-0000625	85250708	85250787	-	ORR1A1-int	LTR	ERVL-MaLR	20.7	79	genome	2662	4	0.150263
chr3.2_contig-0000625	85253887	85254085	+	RMER10B	LTR	ERVL	16.8	198	genome	3078	11	0.357375
chr3.2_contig-0000625	85254887	85255210	+	MTE2a	LTR	ERVL-MaLR	25.2	323	genome	14053	NA	NA
chr3.2_contig-0000625	85255211	85255312	-	RLTR31D_MM	LTR	ERVK	22.1	101	genome	5651	4	0.0707839
chr3.2_contig-0000625	85255521	85255618	-	ORR1A3-int	LTR	ERVL-MaLR	24.6	97	genome	9891	53	0.535841
chr3.2_contig-0000625	85256780	85257656	+	RMER19B	LTR	ERVK	12.1	876	genome	5661	NA	NA
chr3.2_contig-0000625	85258082	85258131	-	RMER15	LTR	ERVL	12	49	genome	13226	34	0.257069
chr3.2_contig-0000625	85258192	85258403	-	ORR1D1	LTR	ERVL-MaLR	15	211	genome	22495	11	0.0488998
chr3.2_contig-0000625	85258941	85259073	-	ORR1D1	LTR	ERVL-MaLR	14.5	132	genome	22495	11	0.0488998
chr3.2_contig-0000625	85259293	85259628	-	RLTR15	LTR	ERVK	22.4	335	genome	2347	NA	NA
chr3.2_contig-0000625	85259633	85260503	-	MYSERV6-int	LTR	ERVK	11.9	870	genome	11540	129	1.11785
chr3.2_contig-0000625	85261491	85262156	-	MYSERV-int	LTR	ERVK	16.4	665	genome	2540	11	0.433071
chr3.2_contig-0000625	85262156	85262227	-	MYSERV-int	LTR	ERVK	3.9	71	genome	2540	11	0.433071
chr3.2_contig-0000625	85262258	85262586	-	MYSERV-int	LTR	ERVK	18.2	328	genome	2540	11	0.433071
chr3.2_contig-0000625	85262744	85262898	-	RMER6-int	LTR	ERVK	23.6	154	genome	608	NA	NA
chr3.2_contig-0000625	85266444	85266489	-	RMER6-int	LTR	ERVK	8.9	45	genome	608	NA	NA
chr3.2_contig-0000625	85266494	85267309	+	RMER19B	LTR	ERVK	13	815	genome	5661	NA	NA
chr3.2_contig-0000625	85267310	85267766	-	MYSERV6-int	LTR	ERVK	28.9	456	genome	11540	129	1.11785
chr3.2_contig-0000625	85270151	85270550	+	MTD	LTR	ERVL-MaLR	18.5	399	genome	48605	17	0.0349758
chr3.2_contig-0000625	85270573	85270769	+	MTC	LTR	ERVL-MaLR	12.6	196	genome	25616	8	0.0312305
chr3.2_contig-0000625	85270971	85271195	+	MTC	LTR	ERVL-MaLR	18.3	224	genome	25616	8	0.0312305
chr3.2_contig-0000625	85271234	85271319	+	RMER16C	LTR	ERVK	8.1	85	genome	173	NA	NA
chr3.2_contig-0000625	85271381	85271509	-	ORR1B1-int	LTR	ERVL-MaLR	13.5	128	genome	72815	152	0.208748
chr3.2_contig-0000625	85271384	85271526	-	MT2B2	LTR	ERVL	22.7	142	genome	2686	NA	NA
chr3.2_contig-0000625	85271487	85271720	+	RMER16C	LTR	ERVK	11.1	233	genome	173	NA	NA
chr3.2_contig-0000625	85271726	85273809	-	MERVL_2A-int	LTR	ERVL	18	2083	genome	4224	NA	NA
chr3.2_contig-0000625	85273966	85274172	-	MERVL_2A-int	LTR	ERVL	18.4	206	genome	4224	NA	NA
chr3.2_contig-0000625	85274362	85275005	-	MERVL_2A-int	LTR	ERVL	16	643	genome	4224	NA	NA
chr3.2_contig-0000625	85275006	85275335	+	ORR1B2	LTR	ERVL-MaLR	12.4	329	genome	9453	NA	NA
chr3.2_contig-0000625	85275335	85275777	-	MERVL_2A-int	LTR	ERVL	13.4	442	genome	4224	NA	NA
chr3.2_contig-0000625	85275779	85275961	-	MT2B1	LTR	ERVL	7.5	182	genome	7512	28	0.372737
chr3.2_contig-0000625	85275958	85276018	-	MT2B1	LTR	ERVL	9.8	60	genome	7512	28	0.372737
chr3.2_contig-0000625	85276022	85276152	+	MLTR73	LTR	ERV1	35.9	130	genome	653	NA	NA
chr3.2_contig-0000625	85276655	85276794	-	ORR1A3-int	LTR	ERVL-MaLR	18.2	139	genome	9891	53	0.535841
chr3.2_contig-0000625	85278613	85278655	-	RMER15-int	LTR	ERVL	28.4	42	genome	3874	NA	NA
chr3.2_contig-0000625	85279364	85279380	+	ORR1B1-int	LTR	ERVL-MaLR	17.7	16	genome	72815	152	0.208748
chr3.2_contig-0000625	85280692	85281064	-	MTD	LTR	ERVL-MaLR	17.1	372	genome	48605	17	0.0349758
chr3.2_contig-0000625	85281605	85281932	+	MTD	LTR	ERVL-MaLR	16.2	327	genome	48605	17	0.0349758
chr3.2_contig-0000625	85281940	85282168	-	RMER15-int	LTR	ERVL	33.5	228	genome	3874	NA	NA
chr3.2_contig-0000625	85283973	85284227	-	RMER15-int	LTR	ERVL	29.6	254	genome	3874	NA	NA
chr3.2_contig-0000625	85287118	85287333	-	MLT1C2	LTR	ERVL-MaLR	24.4	215	genome	4508	NA	NA
chr3.2_contig-0000625	85292965	85293349	-	MTC	LTR	ERVL-MaLR	15.2	384	genome	25616	8	0.0312305
chr3.2_contig-0000625	85294283	85294347	-	MTE2a	LTR	ERVL-MaLR	18.7	64	genome	14053	NA	NA
chr3.2_contig-0000625	85295569	85295685	-	MTE2a	LTR	ERVL-MaLR	29.1	116	genome	14053	NA	NA
chr3.2_contig-0000625	85295690	85295841	-	MT2B1	LTR	ERVL	10.5	151	genome	7512	28	0.372737
chr3.2_contig-0000625	85295874	85295959	-	MT2B1	LTR	ERVL	10.5	85	genome	7512	28	0.372737
chr3.2_contig-0000625	85301011	85301034	-	ORR1A3-int	LTR	ERVL-MaLR	18.3	23	genome	9891	53	0.535841
chr3.2_contig-0000625	85301961	85302023	-	ORR1B1-int	LTR	ERVL-MaLR	22.1	62	genome	72815	152	0.208748
chr3.2_contig-0000625	85307478	85307596	-	RLTR28	LTR	ERVL	17.6	118	genome	1935	NA	NA
chr3.2_contig-0000625	85307784	85308213	-	RLTR28	LTR	ERVL	14.5	429	genome	1935	NA	NA
chr3.2_contig-0000625	85309236	85309512	-	MTEb	LTR	ERVL-MaLR	22.3	276	genome	10819	37	0.341991
chr3.2_contig-0000625	85310958	85311189	+	ORR1B1	LTR	ERVL-MaLR	13.4	231	genome	17507	9	0.051408
chr3.2_contig-0000625	85311588	85311707	-	ORR1A3-int	LTR	ERVL-MaLR	21.1	119	genome	9891	53	0.535841
chr3.2_contig-0000625	85315271	85315318	+	ORR1B1-int	LTR	ERVL-MaLR	18.1	47	genome	72815	152	0.208748
chr3.2_contig-0000625	85316718	85316849	+	RMER5	LTR	ERV1	19.1	131	genome	6606	65	0.983954
chr3.2_contig-0000625	85317083	85317211	-	MTD	LTR	ERVL-MaLR	21.6	128	genome	48605	17	0.0349758
chr3.2_contig-0000625	85317213	85317742	-	RMER19B	LTR	ERVK	15.4	529	genome	5661	NA	NA
chr3.2_contig-0000625	85317761	85318036	-	RMER19B	LTR	ERVK	15.6	275	genome	5661	NA	NA
chr3.2_contig-0000625	85318043	85318149	-	MTD	LTR	ERVL-MaLR	32.1	106	genome	48605	17	0.0349758
chr3.2_contig-0000625	85328546	85328664	-	BGLII	LTR	ERVK	9.1	118	genome	2211	18	0.814111
chr3.2_contig-0000625	85328647	85328813	-	BGLII_Mus	LTR	ERVK	9	166	genome	635	NA	NA
chr3.2_contig-0000625	85329421	85329564	-	ORR1B1-int	LTR	ERVL-MaLR	14.4	143	genome	72815	152	0.208748
chr3.2_contig-0000625	85335194	85335299	+	ORR1B1-int	LTR	ERVL-MaLR	23.8	105	genome	72815	152	0.208748
chr3.2_contig-0000625	85336052	85336181	-	ORR1B1-int	LTR	ERVL-MaLR	10.1	129	genome	72815	152	0.208748
chr3.2_contig-0000625	85338059	85338120	-	MYSERV6-int	LTR	ERVK	14.5	61	genome	11540	129	1.11785
chr3.2_contig-0000625	85338387	85338425	+	ORR1B1-int	LTR	ERVL-MaLR	19.9	38	genome	72815	152	0.208748
chr3.2_contig-0000625	85345025	85345373	-	MTEa	LTR	ERVL-MaLR	21.4	348	genome	17156	2	0.0116577
chr3.2_contig-0000625	85345824	85345968	+	ORR1B1-int	LTR	ERVL-MaLR	13.3	144	genome	72815	152	0.208748
chr3.2_contig-0000625	85349889	85349966	+	ERVB7_2-LTR_MM	LTR	ERVK	23.1	77	genome	399	NA	NA
chr3.2_contig-0000625	85359332	85359470	-	ORR1A3-int	LTR	ERVL-MaLR	17	138	genome	9891	53	0.535841
chr3.2_contig-0000625	85365899	85365931	+	ORR1B1-int	LTR	ERVL-MaLR	10.9	32	genome	72815	152	0.208748
chr3.2_contig-0000625	85368224	85368239	+	ORR1B1-int	LTR	ERVL-MaLR	13.6	15	genome	72815	152	0.208748
chr3.2_contig-0000625	85383805	85383893	-	ORR1D2	LTR	ERVL-MaLR	12.5	88	genome	15762	113	0.716914
chr3.2_contig-0000625	85384236	85384428	-	ORR1D2	LTR	ERVL-MaLR	20.7	192	genome	15762	113	0.716914
chr3.2_contig-0000625	85388831	85388904	-	ORR1B1-int	LTR	ERVL-MaLR	5.5	73	genome	72815	152	0.208748
chr3.2_contig-0000625	85390071	85390191	-	MT2B	LTR	ERVL	20.4	120	genome	11536	24	0.208044
chr3.2_contig-0000625	85390173	85390770	-	RMER19B	LTR	ERVK	12.7	597	genome	5661	NA	NA
chr3.2_contig-0000625	85390771	85391587	-	RMER17A2	LTR	ERVK	13.7	816	genome	1560	NA	NA
chr3.2_contig-0000625	85391588	85391862	-	RMER19B	LTR	ERVK	15.5	274	genome	5661	NA	NA
chr3.2_contig-0000625	85393585	85393708	-	ORR1B1-int	LTR	ERVL-MaLR	21.8	123	genome	72815	152	0.208748
chr3.2_contig-0000625	85396359	85396380	+	ORR1B1-int	LTR	ERVL-MaLR	21.2	21	genome	72815	152	0.208748
chr3.2_contig-0000625	85398350	85398488	-	ORR1B1-int	LTR	ERVL-MaLR	15.9	138	genome	72815	152	0.208748
chr3.2_contig-0000625	85405349	85405363	+	ORR1B1-int	LTR	ERVL-MaLR	13.2	14	genome	72815	152	0.208748
chr3.2_contig-0000625	85405946	85406094	-	ORR1B1-int	LTR	ERVL-MaLR	12.8	148	genome	72815	152	0.208748
chr3.2_contig-0000625	85411646	85411798	-	MTE2a	LTR	ERVL-MaLR	14	152	genome	14053	NA	NA
chr3.2_contig-0000625	85412017	85412096	-	MTE2a	LTR	ERVL-MaLR	21.1	79	genome	14053	NA	NA
chr3.2_contig-0000625	85412795	85412922	+	ORR1B1-int	LTR	ERVL-MaLR	16.7	127	genome	72815	152	0.208748
chr3.2_contig-0000625	85412978	85413048	-	MTE-int	LTR	ERVL-MaLR	16.9	70	genome	5161	NA	NA
chr3.2_contig-0000625	85413228	85413336	+	ORR1B1-int	LTR	ERVL-MaLR	23.6	108	genome	72815	152	0.208748
chr3.2_contig-0000625	85413684	85413964	-	MTE-int	LTR	ERVL-MaLR	26.5	280	genome	5161	NA	NA
chr3.2_contig-0000625	85414435	85414582	-	MTE-int	LTR	ERVL-MaLR	27.9	147	genome	5161	NA	NA
chr3.2_contig-0000625	85414858	85415125	+	MTE-int	LTR	ERVL-MaLR	30.5	267	genome	5161	NA	NA
chr3.2_contig-0000625	85415216	85415282	-	MTE2a	LTR	ERVL-MaLR	16.4	66	genome	14053	NA	NA
chr3.2_contig-0000625	85415603	85415981	+	MTC	LTR	ERVL-MaLR	13.3	378	genome	25616	8	0.0312305
chr3.2_contig-0000625	85416151	85416197	-	ORR1B1-int	LTR	ERVL-MaLR	17	46	genome	72815	152	0.208748
chr3.2_contig-0000625	85416609	85416786	+	MTE-int	LTR	ERVL-MaLR	26	177	genome	5161	NA	NA
chr3.2_contig-0000625	85416995	85417336	+	ORR1C1	LTR	ERVL-MaLR	18	341	genome	8821	20	0.226732
chr3.2_contig-0000625	85417581	85417717	+	MTC	LTR	ERVL-MaLR	19.9	136	genome	25616	8	0.0312305
chr3.2_contig-0000625	85417888	85418110	+	MTC	LTR	ERVL-MaLR	16.8	222	genome	25616	8	0.0312305
chr3.2_contig-0000625	85418897	85418908	+	ORR1B1-int	LTR	ERVL-MaLR	26.6	11	genome	72815	152	0.208748
chr3.2_contig-0000625	85419025	85419038	+	ORR1B1-int	LTR	ERVL-MaLR	26.6	13	genome	72815	152	0.208748
chr3.2_contig-0000625	85420629	85420677	+	MLTR18D_MM	LTR	ERVK	12.5	48	genome	601	NA	NA
chr3.2_contig-0000625	85420711	85420835	-	ORR1B1-int	LTR	ERVL-MaLR	21.8	124	genome	72815	152	0.208748
chr3.2_contig-0000625	85420827	85421303	+	MLTR18D_MM	LTR	ERVK	18.5	476	genome	601	NA	NA
chr3.2_contig-0000625	85421342	85421508	+	RLTR18-int	LTR	ERVK	22.6	166	genome	568	NA	NA
chr3.2_contig-0000625	85421820	85421855	+	RLTR18-int	LTR	ERVK	8.3	35	genome	568	NA	NA
chr3.2_contig-0000625	85421894	85422031	+	ORR1B1-int	LTR	ERVL-MaLR	15.3	137	genome	72815	152	0.208748
chr3.2_contig-0000625	85423277	85423672	+	MTA_Mm	LTR	ERVL-MaLR	2.5	395	genome	17633	127	0.72024
chr3.2_contig-0000625	85426190	85426302	-	ORR1B1-int	LTR	ERVL-MaLR	22.9	112	genome	72815	152	0.208748
chr3.2_contig-0000625	85426905	85426957	+	ORR1B1-int	LTR	ERVL-MaLR	17	52	genome	72815	152	0.208748
chr3.2_contig-0000625	85428539	85428657	+	MLT1F2	LTR	ERVL-MaLR	26.3	118	genome	1122	NA	NA
chr3.2_contig-0000625	85428897	85429003	+	MLT1F2	LTR	ERVL-MaLR	32.5	106	genome	1122	NA	NA
chr3.2_contig-0000625	85429032	85429287	+	MLT1F2	LTR	ERVL-MaLR	32.5	255	genome	1122	NA	NA
chr3.2_contig-0000625	85432801	85432884	+	MYSERV6-int	LTR	ERVK	14.3	83	genome	11540	129	1.11785
chr3.2_contig-0000625	85432814	85432830	+	ORR1B1-int	LTR	ERVL-MaLR	14.3	16	genome	72815	152	0.208748
chr3.2_contig-0000625	85433089	85433139	-	RLTR17B_Mm	LTR	ERVK	15.6	50	genome	47649	60	0.125921
chr3.2_contig-0000625	85434489	85434628	-	ORR1B1-int	LTR	ERVL-MaLR	17.1	139	genome	72815	152	0.208748
chr3.2_contig-0000625	85435883	85435898	+	ORR1B1-int	LTR	ERVL-MaLR	26.5	15	genome	72815	152	0.208748
chr3.2_contig-0000625	85437275	85437291	+	ORR1B1-int	LTR	ERVL-MaLR	17	16	genome	72815	152	0.208748
chr3.2_contig-0000625	85440568	85440584	+	MYSERV6-int	LTR	ERVK	14.7	16	genome	11540	129	1.11785
chr3.2_contig-0000625	85443262	85443703	+	RMER4A	LTR	ERVK	16.4	441	genome	2111	NA	NA
chr3.2_contig-0000625	85447352	85447458	+	ORR1B1-int	LTR	ERVL-MaLR	22.6	106	genome	72815	152	0.208748
chr3.2_contig-0000625	85448193	85448229	+	ORR1B1-int	LTR	ERVL-MaLR	19.6	36	genome	72815	152	0.208748
chr3.2_contig-0000625	85450660	85450680	+	ORR1B1-int	LTR	ERVL-MaLR	21.7	20	genome	72815	152	0.208748
chr3.2_contig-0000625	85452714	85452729	+	MYSERV6-int	LTR	ERVK	11.7	15	genome	11540	129	1.11785
chr3.2_contig-0000625	85453192	85453330	-	ORR1B1-int	LTR	ERVL-MaLR	17.4	138	genome	72815	152	0.208748
chr3.2_contig-0000625	85462654	85462808	+	ORR1B1-int	LTR	ERVL-MaLR	19.3	154	genome	72815	152	0.208748
chr3.2_contig-0000625	85464113	85464236	-	ORR1B1-int	LTR	ERVL-MaLR	24.2	123	genome	72815	152	0.208748
chr3.2_contig-0000625	85465967	85465999	-	ORR1B1-int	LTR	ERVL-MaLR	23.6	32	genome	72815	152	0.208748
chr3.2_contig-0000625	85467177	85467192	+	ORR1B1-int	LTR	ERVL-MaLR	18.2	15	genome	72815	152	0.208748
chr3.2_contig-0000625	85470246	85470432	+	ORR1B1-int	LTR	ERVL-MaLR	14.8	186	genome	72815	152	0.208748
chr3.2_contig-0000625	85482331	85482394	-	RLTR20A4	LTR	ERVK	26.6	63	genome	11777	2	0.0169823
chr3.2_contig-0000625	85486379	85486409	+	ORR1B1-int	LTR	ERVL-MaLR	13.4	30	genome	72815	152	0.208748
chr3.2_contig-0000625	85487427	85487828	-	LTR10_RN	LTR	ERVK	23.5	401	genome	528	NA	NA
chr3.2_contig-0000625	85487866	85488020	-	ORR1B1-int	LTR	ERVL-MaLR	31.1	154	genome	72815	152	0.208748
chr3.2_contig-0000625	85489242	85489610	-	MTB	LTR	ERVL-MaLR	6.5	368	genome	7892	NA	NA
chr3.2_contig-0000625	85492789	85492936	-	ORR1B1-int	LTR	ERVL-MaLR	12.6	147	genome	72815	152	0.208748
chr3.2_contig-0000625	85497038	85497614	+	MT2B2	LTR	ERVL	11.1	576	genome	2686	NA	NA
chr3.2_contig-0000625	85497708	85497823	-	MT2B	LTR	ERVL	16	115	genome	11536	24	0.208044
chr3.2_contig-0000625	85502769	85502906	+	ORR1B1-int	LTR	ERVL-MaLR	21.2	137	genome	72815	152	0.208748
chr3.2_contig-0000625	85508814	85508919	+	MT2B2	LTR	ERVL	26.3	105	genome	2686	NA	NA
chr3.2_contig-0000625	85509680	85509919	-	MTD	LTR	ERVL-MaLR	21.2	239	genome	48605	17	0.0349758
chr3.2_contig-0000625	85510055	85510147	-	ORR1B1-int	LTR	ERVL-MaLR	10.9	92	genome	72815	152	0.208748
chr3.2_contig-0000625	85512007	85512438	+	RMER4B	LTR	ERVK	17.6	431	genome	5129	NA	NA
chr3.2_contig-0000625	85515679	85515691	+	ORR1B1-int	LTR	ERVL-MaLR	23.9	12	genome	72815	152	0.208748
chr3.2_contig-0000625	85515994	85516042	-	ORR1B1-int	LTR	ERVL-MaLR	28.6	48	genome	72815	152	0.208748
chr3.2_contig-0000625	85517238	85517267	-	ORR1B1-int	LTR	ERVL-MaLR	25.2	29	genome	72815	152	0.208748
chr3.2_contig-0000625	85517999	85518021	+	ORR1B1-int	LTR	ERVL-MaLR	19.8	22	genome	72815	152	0.208748
chr3.2_contig-0000625	85518392	85518523	+	ORR1B1-int	LTR	ERVL-MaLR	20.6	131	genome	72815	152	0.208748
chr3.2_contig-0000625	85518724	85519191	-	RMER15	LTR	ERVL	14.2	467	genome	13226	34	0.257069
chr3.2_contig-0000625	85519265	85519437	+	ORR1B1-int	LTR	ERVL-MaLR	14.6	172	genome	72815	152	0.208748
chr3.2_contig-0000625	85520185	85520293	+	ORR1B1-int	LTR	ERVL-MaLR	27.8	108	genome	72815	152	0.208748
chr3.2_contig-0000625	85520525	85520543	+	ORR1B1-int	LTR	ERVL-MaLR	16	18	genome	72815	152	0.208748
chr3.2_contig-0000625	85520718	85520739	+	ORR1B1-int	LTR	ERVL-MaLR	16	21	genome	72815	152	0.208748
chr3.2_contig-0000625	85531528	85532016	-	RMER15	LTR	ERVL	13.5	488	genome	13226	34	0.257069
chr3.2_contig-0000625	85542728	85542849	-	ORR1B1-int	LTR	ERVL-MaLR	18.9	121	genome	72815	152	0.208748
chr3.2_contig-0000625	85545010	85545196	-	MTE2b	LTR	ERVL-MaLR	20.6	186	genome	15563	NA	NA
chr3.2_contig-0000625	85547422	85547520	+	ORR1A3-int	LTR	ERVL-MaLR	24.6	98	genome	9891	53	0.535841
chr3.2_contig-0000625	85548926	85549037	-	ORR1B1-int	LTR	ERVL-MaLR	15.6	111	genome	72815	152	0.208748
chr3.2_contig-0000625	85549775	85549917	-	ORR1B1-int	LTR	ERVL-MaLR	14.3	142	genome	72815	152	0.208748
chr3.2_contig-0000625	85553357	85553509	-	ORR1B1-int	LTR	ERVL-MaLR	25.7	152	genome	72815	152	0.208748
chr3.2_contig-0000625	85553972	85554014	-	MT2B2	LTR	ERVL	25.7	42	genome	2686	NA	NA
chr3.2_contig-0000625	85554015	85554113	-	ORR1B1-int	LTR	ERVL-MaLR	25.2	98	genome	72815	152	0.208748
chr3.2_contig-0000625	85555865	85556036	-	MLT1B	LTR	ERVL-MaLR	28.5	171	genome	5735	3	0.0523104
chr3.2_contig-0000625	85556696	85556716	+	ORR1B1-int	LTR	ERVL-MaLR	13.6	20	genome	72815	152	0.208748
chr3.2_contig-0000625	85558586	85558875	-	RMER4A	LTR	ERVK	16.8	289	genome	2111	NA	NA
chr3.2_contig-0000625	85559195	85559253	+	RMER4B	LTR	ERVK	18.6	58	genome	5129	NA	NA
chr3.2_contig-0000625	85559267	85559378	+	RMER4B	LTR	ERVK	17.1	111	genome	5129	NA	NA
chr3.2_contig-0000625	85559474	85559645	+	RMER4B	LTR	ERVK	22.3	171	genome	5129	NA	NA
chr3.2_contig-0000625	85561761	85561874	+	LTR41C	LTR	ERVL	21.5	113	genome	133	NA	NA
chr3.2_contig-0000625	85564310	85564329	+	ORR1B1-int	LTR	ERVL-MaLR	29.9	19	genome	72815	152	0.208748
chr3.2_contig-0000625	85565267	85565333	-	ORR1B1-int	LTR	ERVL-MaLR	16.4	66	genome	72815	152	0.208748
chr3.2_contig-0000625	85565363	85565466	-	ORR1B1-int	LTR	ERVL-MaLR	23.2	103	genome	72815	152	0.208748
chr3.2_contig-0000625	85569382	85569437	+	ORR1A3-int	LTR	ERVL-MaLR	25	55	genome	9891	53	0.535841
chr3.2_contig-0000625	85573911	85573924	-	ORR1B1-int	LTR	ERVL-MaLR	9.8	13	genome	72815	152	0.208748
chr3.2_contig-0000625	85575496	85575932	+	MLTR14	LTR	ERV1	21.2	436	genome	5620	59	1.04982
chr3.2_contig-0000625	85576243	85576275	+	MT2B	LTR	ERVL	15.4	32	genome	11536	24	0.208044
chr3.2_contig-0000625	85581108	85581319	+	MER65-int	LTR	ERV1	27	211	genome	176	NA	NA
chr3.2_contig-0000625	85581729	85581757	-	ORR1B1-int	LTR	ERVL-MaLR	15.8	28	genome	72815	152	0.208748
chr3.2_contig-0000625	85584547	85584585	+	ORR1B1-int	LTR	ERVL-MaLR	8.1	38	genome	72815	152	0.208748
chr3.2_contig-0000625	85587523	85587627	+	ORR1B1-int	LTR	ERVL-MaLR	22.9	104	genome	72815	152	0.208748
chr3.2_contig-0000625	85588743	85588845	-	ORR1B1-int	LTR	ERVL-MaLR	29.7	102	genome	72815	152	0.208748
chr3.2_contig-0000625	85589183	85589320	-	ORR1A3-int	LTR	ERVL-MaLR	24.8	137	genome	9891	53	0.535841
chr3.2_contig-0000625	85589617	85589660	-	ORR1B1-int	LTR	ERVL-MaLR	18.1	43	genome	72815	152	0.208748
chr3.2_contig-0000625	85591951	85592065	+	ORR1B1-int	LTR	ERVL-MaLR	26.7	114	genome	72815	152	0.208748
chr3.2_contig-0000625	85604034	85604067	-	ORR1A1-int	LTR	ERVL-MaLR	28.2	33	genome	2662	4	0.150263
chr3.2_contig-0000625	85614971	85614987	+	ORR1B1-int	LTR	ERVL-MaLR	24	16	genome	72815	152	0.208748
chr3.2_contig-0000625	85618624	85618638	+	ORR1B1-int	LTR	ERVL-MaLR	17.3	14	genome	72815	152	0.208748
chr3.2_contig-0000625	85624403	85624870	-	RMER4A	LTR	ERVK	14.8	467	genome	2111	NA	NA
chr3.2_contig-0000625	85626592	85626643	-	ORR1B1-int	LTR	ERVL-MaLR	10.6	51	genome	72815	152	0.208748
chr3.2_contig-0000625	85626989	85627030	+	RMER4A	LTR	ERVK	4.8	41	genome	2111	NA	NA
chr3.2_contig-0000625	85627579	85628002	+	RMER4A	LTR	ERVK	17.5	423	genome	2111	NA	NA
chr3.2_contig-0000625	85632827	85633150	+	ORR1C1	LTR	ERVL-MaLR	14.4	323	genome	8821	20	0.226732
chr3.2_contig-0000625	85633194	85633306	-	ORR1B1-int	LTR	ERVL-MaLR	19.2	112	genome	72815	152	0.208748
chr3.2_contig-0000625	85633291	85633346	+	ORR1C2	LTR	ERVL-MaLR	7.1	55	genome	12112	NA	NA
chr3.2_contig-0000625	85635279	85635480	+	MTC	LTR	ERVL-MaLR	16.2	201	genome	25616	8	0.0312305
chr3.2_contig-0000625	85635468	85635551	+	RLTR16B_MM	LTR	ERVK	11.7	83	genome	1119	4	0.357462
chr3.2_contig-0000625	85640841	85640971	-	ORR1B1-int	LTR	ERVL-MaLR	7.9	130	genome	72815	152	0.208748
chr3.2_contig-0000625	85641447	85641520	-	ORR1A3-int	LTR	ERVL-MaLR	16.6	73	genome	9891	53	0.535841
chr3.2_contig-0000625	85642001	85642012	+	ORR1B1-int	LTR	ERVL-MaLR	18.2	11	genome	72815	152	0.208748
chr3.2_contig-0000625	85642131	85642141	+	ORR1B1-int	LTR	ERVL-MaLR	18.2	10	genome	72815	152	0.208748
chr3.2_contig-0000625	85643975	85643990	+	ORR1B1-int	LTR	ERVL-MaLR	15.6	15	genome	72815	152	0.208748
chr3.2_contig-0000625	85651643	85651730	-	MLTR14	LTR	ERV1	23	87	genome	5620	59	1.04982
chr3.2_contig-0000625	85651940	85652337	-	MLTR14	LTR	ERV1	24.1	397	genome	5620	59	1.04982
chr3.2_contig-0000625	85652332	85652346	+	MYSERV6-int	LTR	ERVK	11.9	14	genome	11540	129	1.11785
chr3.2_contig-0000625	85654452	85654980	-	RLTR12F	LTR	ERVK	21.2	528	genome	84	NA	NA
chr3.2_contig-0000625	85655114	85655184	-	MYSERV6-int	LTR	ERVK	12.2	70	genome	11540	129	1.11785
chr3.2_contig-0000625	85656103	85656519	-	RMER6B	LTR	ERVK	16.9	416	genome	1421	12	0.844476
chr3.2_contig-0000625	85656620	85656760	-	ORR1B1-int	LTR	ERVL-MaLR	24.4	140	genome	72815	152	0.208748
chr3.2_contig-0000625	85659376	85659447	-	MT2B	LTR	ERVL	23.3	71	genome	11536	24	0.208044
chr3.2_contig-0000625	85659771	85659937	-	MLT1I	LTR	ERVL-MaLR	34.3	166	genome	603	NA	NA
chr3.2_contig-0000625	85663787	85663871	-	ORR1B1-int	LTR	ERVL-MaLR	17.7	84	genome	72815	152	0.208748
chr3.2_contig-0000625	85665534	85666050	+	RMER4B	LTR	ERVK	11.4	516	genome	5129	NA	NA
chr3.2_contig-0000625	85674418	85674466	-	ORR1B1-int	LTR	ERVL-MaLR	15.7	48	genome	72815	152	0.208748
chr3.2_contig-0000625	85676316	85676651	-	ORR1B2	LTR	ERVL-MaLR	16.6	335	genome	9453	NA	NA
chr3.2_contig-0000625	85682970	85683011	-	MT2B2	LTR	ERVL	14.3	41	genome	2686	NA	NA
chr3.2_contig-0000625	85690995	85691013	+	ORR1A3-int	LTR	ERVL-MaLR	22.3	18	genome	9891	53	0.535841
chr3.2_contig-0000625	85692679	85692709	+	ORR1B1-int	LTR	ERVL-MaLR	13.6	30	genome	72815	152	0.208748
chr3.2_contig-0000625	85698441	85698499	-	ORR1D1	LTR	ERVL-MaLR	14	58	genome	22495	11	0.0488998
chr3.2_contig-0000625	85698638	85698816	-	ORR1D1	LTR	ERVL-MaLR	12.4	178	genome	22495	11	0.0488998
chr3.2_contig-0000625	85702032	85702136	-	ORR1A3-int	LTR	ERVL-MaLR	22.4	104	genome	9891	53	0.535841
chr3.2_contig-0000625	85708117	85708199	-	ORR1B1-int	LTR	ERVL-MaLR	14.6	82	genome	72815	152	0.208748
chr3.2_contig-0000625	85709470	85709835	-	RLTR13B3	LTR	ERVK	5.7	365	genome	238	NA	NA
chr3.2_contig-0000625	85709821	85710428	-	RLTR13B3	LTR	ERVK	5.7	607	genome	238	NA	NA
chr3.2_contig-0000625	85711115	85711172	-	RLTR17B_Mm	LTR	ERVK	12.3	57	genome	47649	60	0.125921
chr3.2_contig-0000625	85712004	85712079	+	ORR1B1-int	LTR	ERVL-MaLR	28.9	75	genome	72815	152	0.208748
chr3.2_contig-0000625	85714997	85715051	+	RLTR17B_Mm	LTR	ERVK	20	54	genome	47649	60	0.125921
chr3.2_contig-0000625	85717406	85717474	-	MYSERV6-int	LTR	ERVK	16.2	68	genome	11540	129	1.11785
chr3.2_contig-0000625	85719872	85720227	+	MTE2b	LTR	ERVL-MaLR	25.4	355	genome	15563	NA	NA
chr3.2_contig-0000625	85723798	85723817	-	ORR1B1-int	LTR	ERVL-MaLR	17.2	19	genome	72815	152	0.208748
chr3.2_contig-0000625	85724586	85724948	+	MMVL30-int	LTR	ERV1	22	362	genome	1025	8	0.780488
chr3.2_contig-0000625	85725188	85725767	+	MMVL30-int	LTR	ERV1	14.2	579	genome	1025	8	0.780488
chr3.2_contig-0000625	85725933	85726326	+	MTA_Mm	LTR	ERVL-MaLR	4.3	393	genome	17633	127	0.72024
chr3.2_contig-0000625	85726327	85726908	+	RLTR48A	LTR	ERV1	7.7	581	genome	695	NA	NA
chr3.2_contig-0000625	85726970	85727126	-	ORR1B1-int	LTR	ERVL-MaLR	25.5	156	genome	72815	152	0.208748
chr3.2_contig-0000625	85727295	85727547	+	RMER10B	LTR	ERVL	13.9	252	genome	3078	11	0.357375
chr3.2_contig-0000625	85728232	85728309	-	MER4B-int	LTR	ERV1	16.2	77	genome	476	NA	NA
chr3.2_contig-0000625	85728686	85729216	+	RLTR12E	LTR	ERVK	19.4	530	genome	575	NA	NA
chr3.2_contig-0000625	85729347	85729407	-	RMER4A	LTR	ERVK	16.4	60	genome	2111	NA	NA
chr3.2_contig-0000625	85729518	85730010	+	MT2_Mm	LTR	ERVL	0.4	492	genome	2431	6	0.246812
chr3.2_contig-0000625	85730011	85735496	+	MERVL-int	LTR	ERVL	0.9	5485	genome	1348	1	0.074184
chr3.2_contig-0000625	85735497	85735594	+	MT2_Mm	LTR	ERVL	0	97	genome	2431	6	0.246812
chr3.2_contig-0000625	85735614	85735693	+	MT2_Mm	LTR	ERVL	1.8	79	genome	2431	6	0.246812
chr3.2_contig-0000625	85735694	85735922	-	MYSERV16_I	LTR	ERVK	11.7	228	genome	2141	35	1.63475
chr3.2_contig-0000625	85735924	85736266	-	RLTR9A3	LTR	ERVK	10.7	342	genome	772	NA	NA
chr3.2_contig-0000625	85736268	85736480	-	MYSERV16_I	LTR	ERVK	15.7	212	genome	2141	35	1.63475
chr3.2_contig-0000625	85737109	85737214	-	MYSERV16_I	LTR	ERVK	8.3	105	genome	2141	35	1.63475
chr3.2_contig-0000625	85737399	85737496	-	MYSERV16_I	LTR	ERVK	18.4	97	genome	2141	35	1.63475
chr3.2_contig-0000625	85737497	85737966	-	RMER4A	LTR	ERVK	17	469	genome	2111	NA	NA
chr3.2_contig-0000625	85738145	85738247	-	MTD	LTR	ERVL-MaLR	22.3	102	genome	48605	17	0.0349758
chr3.2_contig-0000625	85738248	85738387	-	RLTR48B	LTR	ERV1	7.1	139	genome	125	NA	NA
chr3.2_contig-0000625	85738388	85738428	-	MMVL30-int	LTR	ERV1	9.5	40	genome	1025	8	0.780488
chr3.2_contig-0000625	85738615	85739236	-	MMVL30-int	LTR	ERV1	19	621	genome	1025	8	0.780488
chr3.2_contig-0000625	85739441	85739520	-	MMVL30-int	LTR	ERV1	18.6	79	genome	1025	8	0.780488
chr3.2_contig-0000625	85739713	85739768	-	MMVL30-int	LTR	ERV1	10.1	55	genome	1025	8	0.780488
chr3.2_contig-0000625	85740438	85740764	-	RLTR48B	LTR	ERV1	12.9	326	genome	125	NA	NA
chr3.2_contig-0000625	85740803	85740985	-	RLTR48B	LTR	ERV1	12.9	182	genome	125	NA	NA
chr3.2_contig-0000625	85740994	85741275	-	MTD	LTR	ERVL-MaLR	19.5	281	genome	48605	17	0.0349758
chr3.2_contig-0000625	85741510	85741877	+	ORR1B1	LTR	ERVL-MaLR	13.4	367	genome	17507	9	0.051408
chr3.2_contig-0000625	85742039	85742335	+	ERVB4_1B-LTR_MM	LTR	ERVK	10	296	genome	581	1	0.172117
chr3.2_contig-0000625	85742315	85742421	+	ERVB4_1B-LTR_MM	LTR	ERVK	10.5	106	genome	581	1	0.172117
chr3.2_contig-0000625	85742421	85742763	+	ERVB4_1B-I_MM	LTR	ERVK	10.8	342	genome	972	2	0.205761
chr3.2_contig-0000625	85742916	85745301	+	ERVB4_1B-I_MM	LTR	ERVK	6.3	2385	genome	972	2	0.205761
chr3.2_contig-0000625	85745360	85745750	+	ERVB4_1B-I_MM	LTR	ERVK	5	390	genome	972	2	0.205761
chr3.2_contig-0000625	85745751	85747212	+	ERVB4_1B-I_MM	LTR	ERVK	7.8	1461	genome	972	2	0.205761
chr3.2_contig-0000625	85747404	85747549	+	ERVB4_1B-LTR_MM	LTR	ERVK	15.9	145	genome	581	1	0.172117
chr3.2_contig-0000625	85748569	85748714	+	MTE2a	LTR	ERVL-MaLR	29.6	145	genome	14053	NA	NA
chr3.2_contig-0000625	85748774	85748929	+	MTE2a	LTR	ERVL-MaLR	19.7	155	genome	14053	NA	NA
chr3.2_contig-0000625	85749800	85749863	+	MuLV-int	LTR	ERV1	23.4	63	genome	890	4	0.449438
chr3.2_contig-0000625	85751698	85751847	-	MLT1C2	LTR	ERVL-MaLR	24.9	149	genome	4508	NA	NA
chr3.2_contig-0000625	85752118	85752166	-	MURVY-int	LTR	ERV1	19.2	48	genome	121	NA	NA
chr3.2_contig-0000625	85755526	85755553	+	ORR1B1-int	LTR	ERVL-MaLR	15.4	27	genome	72815	152	0.208748
chr3.2_contig-0000625	85757005	85757361	-	MTD	LTR	ERVL-MaLR	15.8	356	genome	48605	17	0.0349758
chr3.2_contig-0000625	85761372	85761408	-	ORR1B1-int	LTR	ERVL-MaLR	19.5	36	genome	72815	152	0.208748
chr3.2_contig-0000625	85761974	85762294	+	RLTRETN_Mm	LTR	ERVK	2.8	320	genome	1340	8	0.597015
chr3.2_contig-0000625	85762295	85767165	+	MMETn-int	LTR	ERVK	2.7	4870	genome	730	4	0.547945
chr3.2_contig-0000625	85767166	85767486	+	RLTRETN_Mm	LTR	ERVK	3.4	320	genome	1340	8	0.597015
chr3.2_contig-0000625	85768461	85768486	+	ORR1B1-int	LTR	ERVL-MaLR	19.7	25	genome	72815	152	0.208748
chr3.2_contig-0000625	85769812	85769911	-	RMER10A	LTR	ERVL	24.7	99	genome	4078	32	0.784698
chr3.2_contig-0000625	85771562	85771878	+	ORR1C1	LTR	ERVL-MaLR	13.3	316	genome	8821	20	0.226732
chr3.2_contig-0000625	85772246	85772288	-	ORR1B1-int	LTR	ERVL-MaLR	25.5	42	genome	72815	152	0.208748
chr3.2_contig-0000625	85772313	85772621	-	RodERV21-int	LTR	ERV1	15	308	genome	1838	NA	NA
chr3.2_contig-0000625	85772627	85772944	+	IAPLTR2b	LTR	ERVK	6.8	317	genome	1376	9	0.65407
chr3.2_contig-0000625	85773109	85773486	-	MuLV-int	LTR	ERV1	27.7	377	genome	890	4	0.449438
chr3.2_contig-0000625	85774458	85774550	+	MLT1C2	LTR	ERVL-MaLR	25	92	genome	4508	NA	NA
chr3.2_contig-0000625	85775161	85775228	-	ORR1D1	LTR	ERVL-MaLR	14.9	67	genome	22495	11	0.0488998
chr3.2_contig-0000625	85778941	85779196	-	RMER12	LTR	ERVK	16.3	255	genome	3766	9	0.23898
chr3.2_contig-0000625	85779203	85779313	+	RMER19B	LTR	ERVK	11.7	110	genome	5661	NA	NA
chr3.2_contig-0000625	85779315	85779717	+	RMER16	LTR	ERVK	11.3	402	genome	448	NA	NA
chr3.2_contig-0000625	85779718	85780333	+	RMER19B	LTR	ERVK	13.6	615	genome	5661	NA	NA
chr3.2_contig-0000625	85780321	85780879	-	RLTR17D_Mm	LTR	ERVK	16.5	558	genome	877	NA	NA
chr3.2_contig-0000625	85781410	85781461	-	RMER12	LTR	ERVK	15.4	51	genome	3766	9	0.23898
chr3.2_contig-0000625	85781712	85782208	+	RLTR10C	LTR	ERVK	4	496	genome	1749	7	0.400229
chr3.2_contig-0000625	85782243	85782520	-	RLTR24B_MM	LTR	ERV1	14.8	277	genome	645	NA	NA
chr3.2_contig-0000625	85782534	85782872	+	MMERGLN_LTR	LTR	ERV1	5.9	338	genome	646	6	0.928793
chr3.2_contig-0000625	85782877	85783042	+	RLTR1B	LTR	ERV1	10.2	165	genome	992	NA	NA
chr3.2_contig-0000625	85783043	85783089	-	RLTR24B_MM	LTR	ERV1	10.6	46	genome	645	NA	NA
chr3.2_contig-0000625	85783153	85783484	+	IAPEY3_LTR	LTR	ERVK	5.7	331	genome	658	NA	NA
chr3.2_contig-0000625	85783499	85789269	+	IAPEY3-int	LTR	ERVK	6.9	5770	genome	1024	9	0.878906
chr3.2_contig-0000625	85789268	85789416	+	IAPEY3-int	LTR	ERVK	6.7	148	genome	1024	9	0.878906
chr3.2_contig-0000625	85789420	85791184	+	IAPEY3-int	LTR	ERVK	7.3	1764	genome	1024	9	0.878906
chr3.2_contig-0000625	85791185	85791516	+	IAPEY3_LTR	LTR	ERVK	5.4	331	genome	658	NA	NA
chr3.2_contig-0000625	85792199	85792348	-	RLTR9D2	LTR	ERVK	10.7	149	genome	185	NA	NA
chr3.2_contig-0000625	85792328	85792348	+	MT2B	LTR	ERVL	24.7	20	genome	11536	24	0.208044
chr3.2_contig-0000625	85792351	85792535	+	ORR1A3-int	LTR	ERVL-MaLR	25	184	genome	9891	53	0.535841
chr3.2_contig-0000625	85792506	85792745	-	RLTR9D	LTR	ERVK	10.4	239	genome	768	NA	NA
chr3.2_contig-0000625	85793016	85793511	-	RLTR41A2	LTR	ERV1	21.7	495	genome	535	NA	NA
chr3.2_contig-0000625	85796636	85796897	-	MTE2a	LTR	ERVL-MaLR	27.4	261	genome	14053	NA	NA
chr3.2_contig-0000625	85797309	85797800	-	MT2_Mm	LTR	ERVL	0.6	491	genome	2431	6	0.246812
chr3.2_contig-0000625	85798101	85798177	+	MTC	LTR	ERVL-MaLR	18.9	76	genome	25616	8	0.0312305
chr3.2_contig-0000625	85799181	85799209	-	ORR1B1-int	LTR	ERVL-MaLR	19.5	28	genome	72815	152	0.208748
chr3.2_contig-0000625	85803985	85804109	-	ORR1D1	LTR	ERVL-MaLR	23.2	124	genome	22495	11	0.0488998
chr3.2_contig-0000625	85804118	85804219	-	ORR1D1	LTR	ERVL-MaLR	12.9	101	genome	22495	11	0.0488998
chr3.2_contig-0000625	85804651	85804722	-	MT2B	LTR	ERVL	18.9	71	genome	11536	24	0.208044
chr3.2_contig-0000625	85807305	85807329	-	ORR1D1	LTR	ERVL-MaLR	26.7	24	genome	22495	11	0.0488998
chr3.2_contig-0000625	85807458	85807496	-	ORR1D1	LTR	ERVL-MaLR	26.7	38	genome	22495	11	0.0488998
chr3.2_contig-0000625	85807586	85807747	+	MLTR11B	LTR	ERVK	19.8	161	genome	2871	NA	NA
chr3.2_contig-0000625	85807750	85807809	+	RLTR20A4	LTR	ERVK	30	59	genome	11777	2	0.0169823
chr3.2_contig-0000625	85809387	85809423	-	ORR1B1-int	LTR	ERVL-MaLR	20	36	genome	72815	152	0.208748
chr3.2_contig-0000625	85810046	85810200	-	MLTR14	LTR	ERV1	20	154	genome	5620	59	1.04982
chr3.2_contig-0000625	85810572	85810982	-	MTC	LTR	ERVL-MaLR	16.7	410	genome	25616	8	0.0312305
chr3.2_contig-0000625	85815297	85815666	-	MTA_Mm	LTR	ERVL-MaLR	3.5	369	genome	17633	127	0.72024
chr3.2_contig-0000625	85816101	85816232	-	ORR1B1-int	LTR	ERVL-MaLR	15.4	131	genome	72815	152	0.208748
chr3.2_contig-0000625	85817601	85817707	-	ORR1B1-int	LTR	ERVL-MaLR	30.5	106	genome	72815	152	0.208748
chr3.2_contig-0000625	85820187	85820288	+	ORR1D1	LTR	ERVL-MaLR	20.8	101	genome	22495	11	0.0488998
chr3.2_contig-0000625	85820312	85820487	-	MTD	LTR	ERVL-MaLR	20	175	genome	48605	17	0.0349758
chr3.2_contig-0000625	85820722	85821079	-	RLTR14	LTR	ERV1	15.2	357	genome	2238	NA	NA
chr3.2_contig-0000625	85831576	85831593	-	ORR1B1-int	LTR	ERVL-MaLR	19	17	genome	72815	152	0.208748
chr3.2_contig-0000625	85831716	85831733	-	ORR1B1-int	LTR	ERVL-MaLR	19	17	genome	72815	152	0.208748
chr3.2_contig-0000625	85835746	85835863	-	ORR1B1-int	LTR	ERVL-MaLR	16	117	genome	72815	152	0.208748
chr3.2_contig-0000625	85840504	85840889	-	RLTR20A	LTR	ERVK	16.3	385	genome	521	NA	NA
chr3.2_contig-0000625	85848619	85848719	-	ORR1B1-int	LTR	ERVL-MaLR	27.1	100	genome	72815	152	0.208748
chr3.2_contig-0000625	85849371	85849756	-	MTA_Mm	LTR	ERVL-MaLR	3.6	385	genome	17633	127	0.72024
chr3.2_contig-0000625	85852434	85852567	+	MT2B	LTR	ERVL	18.6	133	genome	11536	24	0.208044
chr3.2_contig-0000625	85865096	85865167	+	MTC	LTR	ERVL-MaLR	10.8	71	genome	25616	8	0.0312305
chr3.2_contig-0000625	85874925	85875260	-	MTE2b	LTR	ERVL-MaLR	21.5	335	genome	15563	NA	NA
chr3.2_contig-0000625	85878979	85879276	-	RMER15	LTR	ERVL	17.1	297	genome	13226	34	0.257069
chr3.2_contig-0000625	85880228	85880314	-	RMER15	LTR	ERVL	17.2	86	genome	13226	34	0.257069
chr3.2_contig-0000625	85880343	85880398	-	RMER15	LTR	ERVL	18.2	55	genome	13226	34	0.257069
chr3.2_contig-0000625	85881050	85881797	+	RMER6A	LTR	ERVK	13.3	747	genome	4846	260	5.36525
chr3.2_contig-0000625	85883496	85883981	+	MLTR18D_MM	LTR	ERVK	22.7	485	genome	601	NA	NA
chr3.2_contig-0000625	85885495	85885535	+	ORR1B1-int	LTR	ERVL-MaLR	26.4	40	genome	72815	152	0.208748
chr3.2_contig-0000625	85888640	85888666	+	ORR1B1-int	LTR	ERVL-MaLR	18.8	26	genome	72815	152	0.208748
chr3.2_contig-0000625	85889775	85890132	+	MTD	LTR	ERVL-MaLR	14.8	357	genome	48605	17	0.0349758
chr3.2_contig-0000625	85892962	85893136	+	RLTR17B_Mm	LTR	ERVK	22.8	174	genome	47649	60	0.125921
chr3.2_contig-0000625	85893965	85893983	+	ORR1B1-int	LTR	ERVL-MaLR	16.7	18	genome	72815	152	0.208748
chr3.2_contig-0000625	85894828	85894844	-	ORR1B1-int	LTR	ERVL-MaLR	19	16	genome	72815	152	0.208748
chr3.2_contig-0000625	85899639	85900137	-	RLTR20A2B_MM	LTR	ERVK	17.6	498	genome	279	NA	NA
chr3.2_contig-0000625	85901257	85901322	-	RLTR20A4	LTR	ERVK	27.3	65	genome	11777	2	0.0169823
chr3.2_contig-0000625	85902805	85902842	-	ORR1B1-int	LTR	ERVL-MaLR	19	37	genome	72815	152	0.208748
chr3.2_contig-0000625	85904288	85904696	+	MTC	LTR	ERVL-MaLR	12.9	408	genome	25616	8	0.0312305
chr3.2_contig-0000625	85905652	85906273	-	RLTR26B_MM	LTR	ERVK	19.1	621	genome	531	NA	NA
chr3.2_contig-0000625	85911620	85911858	-	RMER10A	LTR	ERVL	12.3	238	genome	4078	32	0.784698
chr3.2_contig-0000625	85913160	85913289	-	RLTR25B	LTR	ERVK	25.6	129	genome	2616	33	1.26147
chr3.2_contig-0000625	85915120	85915514	-	MTA_Mm	LTR	ERVL-MaLR	1.5	394	genome	17633	127	0.72024
chr3.2_contig-0000625	85915565	85915768	-	MTD	LTR	ERVL-MaLR	17.2	203	genome	48605	17	0.0349758
chr3.2_contig-0000625	85917075	85917410	+	ORR1C2	LTR	ERVL-MaLR	17.2	335	genome	12112	NA	NA
chr3.2_contig-0000625	85917516	85917638	-	ORR1B1-int	LTR	ERVL-MaLR	28.1	122	genome	72815	152	0.208748
chr3.2_contig-0000625	85918446	85918826	-	ORR1D2	LTR	ERVL-MaLR	19.2	380	genome	15762	113	0.716914
chr3.2_contig-0000625	85920001	85920016	+	ORR1B1-int	LTR	ERVL-MaLR	26.5	15	genome	72815	152	0.208748
chr3.2_contig-0000625	85920742	85920912	-	MLT1C	LTR	ERVL-MaLR	25.4	170	genome	2902	NA	NA
chr3.2_contig-0000625	85921895	85921914	+	ORR1B1-int	LTR	ERVL-MaLR	25.4	19	genome	72815	152	0.208748
chr3.2_contig-0000625	85925039	85925063	+	ORR1B1-int	LTR	ERVL-MaLR	19.3	24	genome	72815	152	0.208748
chr3.2_contig-0000625	85928497	85928651	-	ORR1B1-int	LTR	ERVL-MaLR	24.2	154	genome	72815	152	0.208748
chr3.2_contig-0000625	85929973	85930057	+	MER34C	LTR	ERV1	21.4	84	genome	73	NA	NA
chr3.2_contig-0000625	85930542	85930894	-	ORR1B1	LTR	ERVL-MaLR	9.6	352	genome	17507	9	0.051408
chr3.2_contig-0000625	85931156	85931171	+	ORR1B1-int	LTR	ERVL-MaLR	31.6	15	genome	72815	152	0.208748
chr3.2_contig-0000625	85931368	85931509	-	ORR1B1-int	LTR	ERVL-MaLR	17	141	genome	72815	152	0.208748
chr3.2_contig-0000625	85931859	85932230	-	MTC	LTR	ERVL-MaLR	17.3	371	genome	25616	8	0.0312305
chr3.2_contig-0000625	85935384	85935482	-	ORR1B1-int	LTR	ERVL-MaLR	23.5	98	genome	72815	152	0.208748
chr3.2_contig-0000625	85938513	85938541	-	ORR1B1-int	LTR	ERVL-MaLR	19.8	28	genome	72815	152	0.208748
chr3.2_contig-0000625	85945417	85945448	-	ORR1A3-int	LTR	ERVL-MaLR	24.1	31	genome	9891	53	0.535841
chr3.2_contig-0000625	85946462	85946478	+	ORR1B1-int	LTR	ERVL-MaLR	22.1	16	genome	72815	152	0.208748
chr3.2_contig-0000625	85948609	85949429	-	RMER17D2	LTR	ERVK	9.8	820	genome	1523	17	1.11622
chr3.2_contig-0000625	85950781	85950881	+	ORR1B1-int	LTR	ERVL-MaLR	22.2	100	genome	72815	152	0.208748
chr3.2_contig-0000625	85957154	85957339	+	RMER17C	LTR	ERVK	11	185	genome	6574	21	0.31944
chr3.2_contig-0000625	85960032	85960172	-	ORR1B1-int	LTR	ERVL-MaLR	14.4	140	genome	72815	152	0.208748
chr3.2_contig-0000625	85962423	85962561	+	MT2B	LTR	ERVL	28.2	138	genome	11536	24	0.208044
chr3.2_contig-0000625	85962442	85962457	+	ORR1A3-int	LTR	ERVL-MaLR	25.7	15	genome	9891	53	0.535841
chr3.2_contig-0000625	85962609	85962735	+	MT2B	LTR	ERVL	17.9	126	genome	11536	24	0.208044
chr3.2_contig-0000625	85966441	85966498	-	MTE2a	LTR	ERVL-MaLR	13.8	57	genome	14053	NA	NA
chr3.2_contig-0000625	85966877	85967027	-	MTE2a	LTR	ERVL-MaLR	21.6	150	genome	14053	NA	NA
chr3.2_contig-0000625	85967084	85967133	-	MTE2a	LTR	ERVL-MaLR	10	49	genome	14053	NA	NA
chr3.2_contig-0000625	85968812	85968944	-	ORR1B1-int	LTR	ERVL-MaLR	21.1	132	genome	72815	152	0.208748
chr3.2_contig-0000625	85968992	85969142	-	ORR1B1-int	LTR	ERVL-MaLR	10	150	genome	72815	152	0.208748
chr3.2_contig-0000625	85971177	85971292	+	MYSERV6-int	LTR	ERVK	21.1	115	genome	11540	129	1.11785
chr3.2_contig-0000625	85979345	85979363	+	ORR1B1-int	LTR	ERVL-MaLR	20.4	18	genome	72815	152	0.208748
chr3.2_contig-0000625	85980605	85980861	-	MTEb	LTR	ERVL-MaLR	26.3	256	genome	10819	37	0.341991
chr3.2_contig-0000625	85983299	85983324	+	ORR1B1-int	LTR	ERVL-MaLR	14.8	25	genome	72815	152	0.208748
chr3.2_contig-0000625	85987643	85987729	-	MLTR31A_MM	LTR	ERVK	23.8	86	genome	312	NA	NA
chr3.2_contig-0000625	85987711	85987797	-	MLTR31A_MM	LTR	ERVK	19.8	86	genome	312	NA	NA
chr3.2_contig-0000625	85987924	85988247	-	RLTR31A_Mm	LTR	ERVK	9.4	323	genome	236	NA	NA
chr3.2_contig-0000625	85990203	85990560	+	RMER17C	LTR	ERVK	12.8	357	genome	6574	21	0.31944
chr3.2_contig-0000625	85990561	85990762	+	RMER17C	LTR	ERVK	17.1	201	genome	6574	21	0.31944
chr3.2_contig-0000625	85990881	85991023	-	ORR1B1-int	LTR	ERVL-MaLR	11.6	142	genome	72815	152	0.208748
chr3.2_contig-0000625	85991004	85991188	+	RMER17C	LTR	ERVK	9.3	184	genome	6574	21	0.31944
chr3.2_contig-0000625	85991189	85991234	+	RMER17C	LTR	ERVK	10.9	45	genome	6574	21	0.31944
chr3.2_contig-0000625	85994263	85994281	+	ORR1B1-int	LTR	ERVL-MaLR	17.4	18	genome	72815	152	0.208748
chr3.2_contig-0000625	86000169	86000193	+	ORR1B1-int	LTR	ERVL-MaLR	17.7	24	genome	72815	152	0.208748
chr3.2_contig-0000625	86001265	86001276	+	ORR1B1-int	LTR	ERVL-MaLR	26.7	11	genome	72815	152	0.208748
chr3.2_contig-0000625	86002971	86003083	-	ORR1B1-int	LTR	ERVL-MaLR	24.1	112	genome	72815	152	0.208748
chr3.2_contig-0000625	86005925	86005959	+	ORR1B1-int	LTR	ERVL-MaLR	27.9	34	genome	72815	152	0.208748
chr3.2_contig-0000625	86007645	86007698	+	ORR1B1-int	LTR	ERVL-MaLR	20.4	53	genome	72815	152	0.208748
chr3.2_contig-0000625	86011036	86011178	-	ORR1B1-int	LTR	ERVL-MaLR	14.9	142	genome	72815	152	0.208748
chr3.2_contig-0000625	86013714	86013739	-	ORR1B1-int	LTR	ERVL-MaLR	15.9	25	genome	72815	152	0.208748
chr3.2_contig-0000625	86019869	86019891	+	ORR1B1-int	LTR	ERVL-MaLR	22	22	genome	72815	152	0.208748
chr3.2_contig-0000625	86020920	86020937	+	ORR1B1-int	LTR	ERVL-MaLR	21.6	17	genome	72815	152	0.208748
chr3.2_contig-0000625	86023987	86024231	-	MTC	LTR	ERVL-MaLR	14.5	244	genome	25616	8	0.0312305
chr3.2_contig-0000625	86024704	86024730	+	ORR1A3-int	LTR	ERVL-MaLR	22	26	genome	9891	53	0.535841
chr3.2_contig-0000625	86035242	86035352	-	ORR1B1-int	LTR	ERVL-MaLR	12.7	110	genome	72815	152	0.208748
chr3.2_contig-0000625	86037679	86037816	-	RMER17C2	LTR	ERVK	10.2	137	genome	2821	10	0.354484
chr3.2_contig-0000625	86037967	86038108	-	ORR1B1-int	LTR	ERVL-MaLR	15	141	genome	72815	152	0.208748
chr3.2_contig-0000625	86041527	86041899	-	RMER10A	LTR	ERVL	14.1	372	genome	4078	32	0.784698
chr3.2_contig-0000625	86045765	86045779	+	ORR1B1-int	LTR	ERVL-MaLR	13.5	14	genome	72815	152	0.208748
chr3.2_contig-0000625	86057528	86057615	+	ORR1A4	LTR	ERVL-MaLR	9.1	87	genome	9103	9	0.0988685
chr3.2_contig-0000625	86057779	86057821	+	ORR1B1-int	LTR	ERVL-MaLR	18.5	42	genome	72815	152	0.208748
chr3.2_contig-0000625	86057918	86057971	+	ORR1A4	LTR	ERVL-MaLR	7.4	53	genome	9103	9	0.0988685
chr3.2_contig-0000625	86058462	86058504	+	ORR1B1-int	LTR	ERVL-MaLR	16.3	42	genome	72815	152	0.208748
chr3.2_contig-0000625	86064233	86064586	+	MTD	LTR	ERVL-MaLR	16.9	353	genome	48605	17	0.0349758
chr3.2_contig-0000625	86064600	86064845	+	MTD	LTR	ERVL-MaLR	19.4	245	genome	48605	17	0.0349758
chr3.2_contig-0000625	86065007	86065634	+	MTD	LTR	ERVL-MaLR	21.2	627	genome	48605	17	0.0349758
chr3.2_contig-0000625	86066071	86066101	+	MTD	LTR	ERVL-MaLR	18.2	30	genome	48605	17	0.0349758
chr3.2_contig-0000625	86070076	86070238	-	MTD	LTR	ERVL-MaLR	22.7	162	genome	48605	17	0.0349758
chr3.2_contig-0000625	86072543	86072587	-	RLTR11A2	LTR	ERVK	6.7	44	genome	2622	NA	NA
chr3.2_contig-0000625	86072612	86072869	+	RLTR11A	LTR	ERVK	18.1	257	genome	2645	NA	NA
chr3.2_contig-0000625	86073842	86073891	-	ORR1B1-int	LTR	ERVL-MaLR	17.6	49	genome	72815	152	0.208748
chr3.2_contig-0000625	86075164	86075553	-	RodERV21-int	LTR	ERV1	26.6	389	genome	1838	NA	NA
chr3.2_contig-0000625	86075523	86075570	+	ORR1B1-int	LTR	ERVL-MaLR	18.1	47	genome	72815	152	0.208748
chr3.2_contig-0000625	86075719	86075915	-	RLTR4_MM-int	LTR		24.3	196	genome	383	1	0.261097
chr3.2_contig-0000625	86076805	86077100	-	RodERV21-int	LTR	ERV1	32.5	295	genome	1838	NA	NA
chr3.2_contig-0000625	86077114	86077238	-	RMER20B	LTR	ERVK	23.4	124	genome	1798	NA	NA
chr3.2_contig-0000625	86077233	86077245	+	RMER12C	LTR	ERVK	12.5	12	genome	7458	5	0.0670421
chr3.2_contig-0000625	86077281	86077371	+	RMER12C	LTR	ERVK	12.5	90	genome	7458	5	0.0670421
chr3.2_contig-0000625	86077383	86077806	-	RMER20B	LTR	ERVK	19.3	423	genome	1798	NA	NA
chr3.2_contig-0000625	86077944	86078218	-	RodERV21-int	LTR	ERV1	19	274	genome	1838	NA	NA
chr3.2_contig-0000625	86078396	86079189	-	RodERV21-int	LTR	ERV1	19.2	793	genome	1838	NA	NA
chr3.2_contig-0000625	86079408	86079914	-	RMER19B	LTR	ERVK	10.9	506	genome	5661	NA	NA
chr3.2_contig-0000625	86079923	86080882	-	RLTR13D2	LTR	ERVK	10.7	959	genome	265	NA	NA
chr3.2_contig-0000625	86080899	86081247	-	RMER19B	LTR	ERVK	20.9	348	genome	5661	NA	NA
chr3.2_contig-0000625	86081248	86081861	-	RodERV21-int	LTR	ERV1	22.3	613	genome	1838	NA	NA
chr3.2_contig-0000625	86081932	86082363	-	RodERV21-int	LTR	ERV1	26.3	431	genome	1838	NA	NA
chr3.2_contig-0000625	86082350	86082491	-	RodERV21-int	LTR	ERV1	21.8	141	genome	1838	NA	NA
chr3.2_contig-0000625	86083398	86083503	-	RLTR17B_Mm	LTR	ERVK	17.6	105	genome	47649	60	0.125921
chr3.2_contig-0000625	86085996	86086186	-	RLTR17B_Mm	LTR	ERVK	19.4	190	genome	47649	60	0.125921
chr3.2_contig-0000625	86086512	86086683	-	MTC	LTR	ERVL-MaLR	18.9	171	genome	25616	8	0.0312305
chr3.2_contig-0000625	86086905	86087031	-	MTC	LTR	ERVL-MaLR	18.9	126	genome	25616	8	0.0312305
chr3.2_contig-0000625	86087675	86087740	-	ORR1A3-int	LTR	ERVL-MaLR	25.2	65	genome	9891	53	0.535841
chr3.2_contig-0000625	86088199	86088225	+	ORR1B1-int	LTR	ERVL-MaLR	24.3	26	genome	72815	152	0.208748
chr3.2_contig-0000625	86091419	86091776	+	MTD	LTR	ERVL-MaLR	21.1	357	genome	48605	17	0.0349758
chr3.2_contig-0000625	86092101	86092242	-	ORR1B1-int	LTR	ERVL-MaLR	20.1	141	genome	72815	152	0.208748
chr3.2_contig-0000625	86092599	86092796	+	ORR1C2	LTR	ERVL-MaLR	14.4	197	genome	12112	NA	NA
chr3.2_contig-0000625	86092972	86093135	+	RLTR17B_Mm	LTR	ERVK	23.3	163	genome	47649	60	0.125921
chr3.2_contig-0000625	86097307	86097649	+	MTD	LTR	ERVL-MaLR	23.9	342	genome	48605	17	0.0349758
chr3.2_contig-0000625	86098183	86098332	-	ORR1B1-int	LTR	ERVL-MaLR	16.1	149	genome	72815	152	0.208748
chr3.2_contig-0000625	86104021	86104068	-	RLTR25A	LTR	ERVK	8.9	47	genome	2265	61	2.69316
chr3.2_contig-0000625	86104071	86104168	-	ORR1B1-int	LTR	ERVL-MaLR	17.9	97	genome	72815	152	0.208748
chr3.2_contig-0000625	86110124	86110963	+	RLTR17D_Mm	LTR	ERVK	15.1	839	genome	877	NA	NA
chr3.2_contig-0000625	86111037	86111307	+	RMER12	LTR	ERVK	18.1	270	genome	3766	9	0.23898
chr3.2_contig-0000625	86111602	86111827	+	MTE2a	LTR	ERVL-MaLR	23	225	genome	14053	NA	NA
chr3.2_contig-0000625	86112039	86112125	+	MT2B2	LTR	ERVL	17.6	86	genome	2686	NA	NA
chr3.2_contig-0000625	86114126	86114153	-	ORR1B1-int	LTR	ERVL-MaLR	24.3	27	genome	72815	152	0.208748
chr3.2_contig-0000625	86133992	86134111	-	ORR1B1-int	LTR	ERVL-MaLR	23.3	119	genome	72815	152	0.208748
chr3.2_contig-0000625	86134255	86134284	-	ORR1B1-int	LTR	ERVL-MaLR	16.3	29	genome	72815	152	0.208748
chr3.2_contig-0000625	86136559	86136662	-	ORR1B1-int	LTR	ERVL-MaLR	16.8	103	genome	72815	152	0.208748
chr3.2_contig-0000625	86140628	86140693	+	RLTR17B_Mm	LTR	ERVK	18.2	65	genome	47649	60	0.125921
chr3.2_contig-0000625	86146688	86147085	-	MTA_Mm	LTR	ERVL-MaLR	3.8	397	genome	17633	127	0.72024
chr3.2_contig-0000625	86150063	86150090	+	MT2B	LTR	ERVL	15.1	27	genome	11536	24	0.208044
chr3.2_contig-0000625	86159950	86160304	+	ORR1C2	LTR	ERVL-MaLR	16.8	354	genome	12112	NA	NA
chr3.2_contig-0000625	86161553	86161573	+	ORR1C2	LTR	ERVL-MaLR	24.2	20	genome	12112	NA	NA
chr3.2_contig-0000625	86163966	86164098	-	ORR1B1-int	LTR	ERVL-MaLR	16	132	genome	72815	152	0.208748
chr3.2_contig-0000625	86166696	86167146	+	RLTR12C	LTR	ERVK	15.7	450	genome	283	1	0.353357
chr3.2_contig-0000625	86169311	86169460	+	ORR1B1	LTR	ERVL-MaLR	13.3	149	genome	17507	9	0.051408
chr3.2_contig-0000625	86169622	86169800	+	ORR1B1	LTR	ERVL-MaLR	11.7	178	genome	17507	9	0.051408
chr3.2_contig-0000625	86169892	86170295	+	RMER6A	LTR	ERVK	13.1	403	genome	4846	260	5.36525
chr3.2_contig-0000625	86170484	86170796	+	RMER6A	LTR	ERVK	13.6	312	genome	4846	260	5.36525
chr3.2_contig-0000625	86175952	86175971	+	ORR1B1-int	LTR	ERVL-MaLR	31.2	19	genome	72815	152	0.208748
chr3.2_contig-0000625	86178626	86178745	+	ORR1B1-int	LTR	ERVL-MaLR	21.9	119	genome	72815	152	0.208748
chr3.2_contig-0000625	86180024	86180093	-	ORR1B1-int	LTR	ERVL-MaLR	20.6	69	genome	72815	152	0.208748
chr3.2_contig-0000625	86182129	86182142	+	ORR1B1-int	LTR	ERVL-MaLR	26.4	13	genome	72815	152	0.208748
chr3.2_contig-0000625	86189020	86189038	+	ORR1B1-int	LTR	ERVL-MaLR	10.1	18	genome	72815	152	0.208748
chr3.2_contig-0000625	86190079	86190120	-	ORR1B1-int	LTR	ERVL-MaLR	19.4	41	genome	72815	152	0.208748
chr3.2_contig-0000625	86190129	86190198	+	RLTR20A4	LTR	ERVK	17	69	genome	11777	2	0.0169823
chr3.2_contig-0000625	86190534	86190612	-	ORR1B1-int	LTR	ERVL-MaLR	14.1	78	genome	72815	152	0.208748
chr3.2_contig-0000625	86191138	86191212	-	RLTR25B	LTR	ERVK	17.8	74	genome	2616	33	1.26147
chr3.2_contig-0000625	86191931	86192224	-	MTEa	LTR	ERVL-MaLR	24.9	293	genome	17156	2	0.0116577
chr3.2_contig-0000625	86193272	86193972	-	RLTR40	LTR	ERVK	16.9	700	genome	2447	155	6.33429
chr3.2_contig-0000625	86196485	86196827	+	ORR1E	LTR	ERVL-MaLR	27.4	342	genome	19637	NA	NA
chr3.2_contig-0000625	86197214	86197357	-	ORR1B1-int	LTR	ERVL-MaLR	13.4	143	genome	72815	152	0.208748
chr3.2_contig-0000625	86197285	86197375	-	MYSERV6-int	LTR	ERVK	22.5	90	genome	11540	129	1.11785
chr3.2_contig-0000625	86203021	86203160	-	RLTR17B_Mm	LTR	ERVK	30.4	139	genome	47649	60	0.125921
chr3.2_contig-0000625	86204424	86204574	+	MT2B2	LTR	ERVL	19.4	150	genome	2686	NA	NA
chr3.2_contig-0000625	86204440	86204611	+	ORR1A3-int	LTR	ERVL-MaLR	20.2	171	genome	9891	53	0.535841
chr3.2_contig-0000625	86213188	86213245	-	ORR1B1-int	LTR	ERVL-MaLR	21.1	57	genome	72815	152	0.208748
chr3.2_contig-0000625	86214045	86214062	+	ORR1B1-int	LTR	ERVL-MaLR	12.8	17	genome	72815	152	0.208748
chr3.2_contig-0000625	86217494	86217506	+	ORR1B1-int	LTR	ERVL-MaLR	25.1	12	genome	72815	152	0.208748
chr3.2_contig-0000625	86220360	86220454	+	ORR1B1-int	LTR	ERVL-MaLR	19.8	94	genome	72815	152	0.208748
chr3.2_contig-0000625	86223761	86224217	-	MT2C_Mm	LTR	ERVL	10.1	456	genome	2379	10	0.420345
chr3.2_contig-0000625	86228655	86228687	+	ORR1B1-int	LTR	ERVL-MaLR	20.1	32	genome	72815	152	0.208748
chr3.2_contig-0000625	86228952	86228973	+	ORR1A1-int	LTR	ERVL-MaLR	19.4	21	genome	2662	4	0.150263
chr3.2_contig-0000625	86233980	86234006	+	ORR1B1-int	LTR	ERVL-MaLR	16.9	26	genome	72815	152	0.208748
chr3.2_contig-0000625	86238314	86238485	+	ORR1B1-int	LTR	ERVL-MaLR	20	171	genome	72815	152	0.208748
chr3.2_contig-0000625	86242588	86242735	+	LTR108a_Mam	LTR	ERVL	20	147	genome	22	NA	NA
chr3.2_contig-0000625	86247172	86247195	+	ORR1A3-int	LTR	ERVL-MaLR	19	23	genome	9891	53	0.535841
chr3.2_contig-0000625	86252713	86252801	-	MT2B	LTR	ERVL	16.4	88	genome	11536	24	0.208044
chr3.2_contig-0000625	86254139	86254278	-	ORR1B1-int	LTR	ERVL-MaLR	22.4	139	genome	72815	152	0.208748
chr3.2_contig-0000625	86254848	86255171	+	MTD	LTR	ERVL-MaLR	19.9	323	genome	48605	17	0.0349758
chr3.2_contig-0000625	86277571	86277858	+	MLTR11A	LTR	ERVK	20	287	genome	2034	NA	NA
chr3.2_contig-0000625	86278127	86278188	+	RMER21A	LTR	ERV1	19.4	61	genome	477	NA	NA
chr3.2_contig-0000625	86279523	86279670	-	ORR1B1-int	LTR	ERVL-MaLR	12.8	147	genome	72815	152	0.208748
chr3.2_contig-0000625	86280706	86280748	-	ORR1B1-int	LTR	ERVL-MaLR	30.4	42	genome	72815	152	0.208748
chr3.2_contig-0000625	86281719	86281862	-	ORR1B1-int	LTR	ERVL-MaLR	9.9	143	genome	72815	152	0.208748
chr3.2_contig-0000625	86283035	86283049	+	ORR1B1-int	LTR	ERVL-MaLR	22.6	14	genome	72815	152	0.208748
chr3.2_contig-0000625	86284013	86284039	+	ORR1B1-int	LTR	ERVL-MaLR	19.7	26	genome	72815	152	0.208748
chr3.2_contig-0000625	86287905	86287951	-	ORR1A4	LTR	ERVL-MaLR	6.4	46	genome	9103	9	0.0988685
chr3.2_contig-0000625	86288117	86288262	-	ORR1A4	LTR	ERVL-MaLR	14.6	145	genome	9103	9	0.0988685
chr3.2_contig-0000625	86288259	86289060	+	RMER17A2	LTR	ERVK	13.2	801	genome	1560	NA	NA
chr3.2_contig-0000625	86289256	86289647	+	MTC	LTR	ERVL-MaLR	13.8	391	genome	25616	8	0.0312305
chr3.2_contig-0000625	86290706	86290806	+	ORR1B1-int	LTR	ERVL-MaLR	12.3	100	genome	72815	152	0.208748
chr3.2_contig-0000625	86290802	86290859	-	ORR1A4	LTR	ERVL-MaLR	19	57	genome	9103	9	0.0988685
chr3.2_contig-0000625	86292356	86292539	-	MRLTR33	LTR	ERVK	14.3	183	genome	659	2	0.30349
chr3.2_contig-0000625	86292741	86293137	-	MRLTR33	LTR	ERVK	14	396	genome	659	2	0.30349
chr3.2_contig-0000625	86293819	86293946	-	ORR1C2	LTR	ERVL-MaLR	21.6	127	genome	12112	NA	NA
chr3.2_contig-0000625	86293998	86294137	-	ORR1C2	LTR	ERVL-MaLR	23.1	139	genome	12112	NA	NA
chr3.2_contig-0000625	86294245	86294341	-	MT2B	LTR	ERVL	18.3	96	genome	11536	24	0.208044
chr3.2_contig-0000625	86294667	86294698	+	ORR1B1-int	LTR	ERVL-MaLR	16.8	31	genome	72815	152	0.208748
chr3.2_contig-0000625	86296116	86296222	-	ORR1C2	LTR	ERVL-MaLR	10.3	106	genome	12112	NA	NA
chr3.2_contig-0000625	86298705	86298719	+	ORR1B1-int	LTR	ERVL-MaLR	15.7	14	genome	72815	152	0.208748
chr3.2_contig-0000625	86299631	86299648	+	MYSERV6-int	LTR	ERVK	14.9	17	genome	11540	129	1.11785
chr3.2_contig-0000625	86301438	86301466	-	ORR1B1-int	LTR	ERVL-MaLR	16.8	28	genome	72815	152	0.208748
chr3.2_contig-0000625	86301977	86302062	+	MT2B	LTR	ERVL	15.8	85	genome	11536	24	0.208044
chr3.2_contig-0000625	86310270	86310581	-	ORR1B1	LTR	ERVL-MaLR	11.9	311	genome	17507	9	0.051408
chr3.2_contig-0000625	86312378	86312411	-	RLTR20C2_MM	LTR	ERVK	11.3	33	genome	4159	1	0.0240442
chr3.2_contig-0000625	86312463	86312483	-	RLTR20C2_MM	LTR	ERVK	11.3	20	genome	4159	1	0.0240442
chr3.2_contig-0000625	86315112	86315228	+	ORR1A3-int	LTR	ERVL-MaLR	20.9	116	genome	9891	53	0.535841
chr3.2_contig-0000625	86319295	86319332	-	ORR1B1-int	LTR	ERVL-MaLR	15.3	37	genome	72815	152	0.208748
chr3.2_contig-0000625	86321573	86321588	+	ORR1B1-int	LTR	ERVL-MaLR	17.6	15	genome	72815	152	0.208748
chr3.2_contig-0000625	86322240	86322601	+	RLTR10B2	LTR	ERVK	5.3	361	genome	868	NA	NA
chr3.2_contig-0000625	86322241	86322251	+	ORR1B1-int	LTR	ERVL-MaLR	14.6	10	genome	72815	152	0.208748
chr3.2_contig-0000625	86322676	86322991	-	RLTR42-int	LTR	ERVK	23	315	genome	2830	1	0.0353357
chr3.2_contig-0000625	86323137	86323344	-	RLTR42-int	LTR	ERVK	21.1	207	genome	2830	1	0.0353357
chr3.2_contig-0000625	86324066	86324525	+	MLTR11B	LTR	ERVK	19.6	459	genome	2871	NA	NA
chr3.2_contig-0000625	86326394	86326581	-	ORR1D1	LTR	ERVL-MaLR	17.1	187	genome	22495	11	0.0488998
chr3.2_contig-0000625	86326641	86326821	-	ORR1D1	LTR	ERVL-MaLR	18.1	180	genome	22495	11	0.0488998
chr3.2_contig-0000625	86326983	86327379	-	MTC	LTR	ERVL-MaLR	15	396	genome	25616	8	0.0312305
chr3.2_contig-0000625	86327686	86327830	+	ORR1B1-int	LTR	ERVL-MaLR	19.9	144	genome	72815	152	0.208748
chr3.2_contig-0000625	86328519	86329027	+	RodERV21-int	LTR	ERV1	23.9	508	genome	1838	NA	NA
chr3.2_contig-0000625	86330837	86331036	-	MLT1D	LTR	ERVL-MaLR	28.1	199	genome	4844	1	0.0206441
chr3.2_contig-0000625	86331067	86331263	-	MLT1D	LTR	ERVL-MaLR	28.1	196	genome	4844	1	0.0206441
chr3.2_contig-0000625	86331448	86331564	-	ORR1B1-int	LTR	ERVL-MaLR	22.3	116	genome	72815	152	0.208748
chr3.2_contig-0000625	86342365	86342406	-	ORR1B2	LTR	ERVL-MaLR	13.9	41	genome	9453	NA	NA
chr3.2_contig-0000625	86342553	86342880	-	ORR1B2	LTR	ERVL-MaLR	14.1	327	genome	9453	NA	NA
chr3.2_contig-0000625	86348078	86348190	-	ERV3-16A3_I	LTR	ERVL	26.6	112	genome	692	NA	NA
chr3.2_contig-0000625	86348823	86348897	+	HERV16-int	LTR	ERVL	25.3	74	genome	594	NA	NA
chr3.2_contig-0000625	86349632	86350004	-	MLT1H-int	LTR	ERVL-MaLR	30.1	372	genome	165	NA	NA
chr3.2_contig-0000625	86350056	86350130	-	RLTR25A	LTR	ERVK	20.1	74	genome	2265	61	2.69316
chr3.2_contig-0000625	86358782	86358916	+	ORR1B1-int	LTR	ERVL-MaLR	16.8	134	genome	72815	152	0.208748
chr3.2_contig-0000625	86366728	86366811	-	MLTR11B	LTR	ERVK	22.9	83	genome	2871	NA	NA
chr3.2_contig-0000625	86366773	86366941	+	ORR1B1-int	LTR	ERVL-MaLR	20.3	168	genome	72815	152	0.208748
chr3.2_contig-0000625	86366939	86367107	-	MLTR11B	LTR	ERVK	22.1	168	genome	2871	NA	NA
chr3.2_contig-0000625	86367104	86367148	-	MLTR11B	LTR	ERVK	11.1	44	genome	2871	NA	NA
chr3.2_contig-0000625	86367145	86367189	-	MLTR11B	LTR	ERVK	11.1	44	genome	2871	NA	NA
chr3.2_contig-0000625	86367225	86367306	-	MLTR11B	LTR	ERVK	20	81	genome	2871	NA	NA
chr3.2_contig-0000625	86373999	86374021	+	ORR1B1-int	LTR	ERVL-MaLR	22.8	22	genome	72815	152	0.208748
chr3.2_contig-0000625	86378590	86378953	-	ORR1D1	LTR	ERVL-MaLR	20.6	363	genome	22495	11	0.0488998
chr3.2_contig-0000625	86384852	86385122	+	MER21C	LTR	ERVL	26.6	270	genome	1439	NA	NA
chr3.2_contig-0000625	86394245	86394434	+	RMER6A	LTR	ERVK	11.2	189	genome	4846	260	5.36525
chr3.2_contig-0000625	86394936	86395077	+	ORR1B1-int	LTR	ERVL-MaLR	24.3	141	genome	72815	152	0.208748
chr3.2_contig-0000625	86396561	86396626	-	MYSERV6-int	LTR	ERVK	19.7	65	genome	11540	129	1.11785
chr3.2_contig-0000625	86398328	86398582	-	MLT1E	LTR	ERVL-MaLR	31.1	254	genome	274	NA	NA
chr3.2_contig-0000625	86399590	86399700	+	MTE2a	LTR	ERVL-MaLR	24.3	110	genome	14053	NA	NA
chr3.2_contig-0000625	86400060	86400093	-	RLTR20A4	LTR	ERVK	14.3	33	genome	11777	2	0.0169823
chr3.2_contig-0000625	86400132	86400153	-	RLTR20A4	LTR	ERVK	14.3	21	genome	11777	2	0.0169823
chr3.2_contig-0000625	86409180	86409192	+	ORR1B1-int	LTR	ERVL-MaLR	14.2	12	genome	72815	152	0.208748
chr3.2_contig-0000625	86431100	86431331	+	MLTR11B	LTR	ERVK	18.4	231	genome	2871	NA	NA
chr3.2_contig-0000625	86431555	86431696	+	MLTR11B	LTR	ERVK	18.6	141	genome	2871	NA	NA
chr3.2_contig-0000625	86441906	86442280	-	MLT1B	LTR	ERVL-MaLR	26	374	genome	5735	3	0.0523104
chr3.2_contig-0000625	86442506	86442591	-	ORR1A3-int	LTR	ERVL-MaLR	17.8	85	genome	9891	53	0.535841
chr3.2_contig-0000625	86444856	86444869	+	ORR1B1-int	LTR	ERVL-MaLR	16.5	13	genome	72815	152	0.208748
chr3.2_contig-0000625	86446162	86446178	+	ORR1B1-int	LTR	ERVL-MaLR	17.3	16	genome	72815	152	0.208748
chr3.2_contig-0000625	86447788	86448155	+	MTD	LTR	ERVL-MaLR	18.5	367	genome	48605	17	0.0349758
chr3.2_contig-0000625	86448710	86448751	+	ORR1B1-int	LTR	ERVL-MaLR	18.3	41	genome	72815	152	0.208748
chr3.2_contig-0000625	86449434	86449466	+	RLTR11A2	LTR	ERVK	9.1	32	genome	2622	NA	NA
chr3.2_contig-0000625	86449467	86450217	-	RMER17B	LTR	ERVK	15.8	750	genome	2223	13	0.584795
chr3.2_contig-0000625	86450258	86450488	-	RLTR13D6	LTR	ERVK	12.2	230	genome	822	NA	NA
chr3.2_contig-0000625	86450472	86450489	+	ORR1B1-int	LTR	ERVL-MaLR	16.9	17	genome	72815	152	0.208748
chr3.2_contig-0000625	86450635	86451378	-	RLTR13D6	LTR	ERVK	14.5	743	genome	822	NA	NA
chr3.2_contig-0000625	86451379	86451550	-	RMER17B	LTR	ERVK	11.3	171	genome	2223	13	0.584795
chr3.2_contig-0000625	86451551	86451991	+	RLTR11A2	LTR	ERVK	17.6	440	genome	2622	NA	NA
chr3.2_contig-0000625	86452734	86452872	-	ORR1B1-int	LTR	ERVL-MaLR	29.5	138	genome	72815	152	0.208748
chr3.2_contig-0000625	86462385	86462779	+	MTA_Mm	LTR	ERVL-MaLR	3.5	394	genome	17633	127	0.72024
chr3.2_contig-0000625	86465316	86465661	-	RLTR9A	LTR	ERVK	11.4	345	genome	635	NA	NA
chr3.2_contig-0000625	86469016	86469607	-	MLTR18A_MM	LTR	ERVK	17.1	591	genome	480	121	25.2083
chr3.2_contig-0000625	86472465	86472922	+	RLTR30B_MM	LTR	ERV1	10.8	457	genome	264	NA	NA
chr3.2_contig-0000625	86474342	86474483	-	ORR1B1-int	LTR	ERVL-MaLR	17	141	genome	72815	152	0.208748
chr3.2_contig-0000625	86480913	86481086	-	MLT1L	LTR	ERVL-MaLR	25.3	173	genome	557	NA	NA
chr3.2_contig-0000625	86481402	86481726	-	MTD	LTR	ERVL-MaLR	21.4	324	genome	48605	17	0.0349758
chr3.2_contig-0000625	86481909	86481977	-	MTD	LTR	ERVL-MaLR	17.4	68	genome	48605	17	0.0349758
chr3.2_contig-0000625	86496823	86496838	-	ORR1B1-int	LTR	ERVL-MaLR	22.8	15	genome	72815	152	0.208748
chr3.2_contig-0000625	86501536	86501767	-	RMER15-int	LTR	ERVL	13	231	genome	3874	NA	NA
chr3.2_contig-0000625	86501827	86502934	-	RMER15-int	LTR	ERVL	19.8	1107	genome	3874	NA	NA
chr3.2_contig-0000625	86507370	86507522	-	ORR1B1-int	LTR	ERVL-MaLR	14.7	152	genome	72815	152	0.208748
chr3.2_contig-0000625	86507783	86507909	+	ORR1B1-int	LTR	ERVL-MaLR	17.3	126	genome	72815	152	0.208748
chr3.2_contig-0000625	86510864	86511192	-	ORR1C2	LTR	ERVL-MaLR	16.4	328	genome	12112	NA	NA
chr3.2_contig-0000625	86512128	86512151	+	ORR1A3-int	LTR	ERVL-MaLR	25.5	23	genome	9891	53	0.535841
chr3.2_contig-0000625	86513164	86513282	+	ORR1B1-int	LTR	ERVL-MaLR	30.8	118	genome	72815	152	0.208748
chr3.2_contig-0000625	86515292	86515363	-	ORR1B1-int	LTR	ERVL-MaLR	27.8	71	genome	72815	152	0.208748
chr3.2_contig-0000625	86531401	86531502	+	ORR1B1-int	LTR	ERVL-MaLR	24.5	101	genome	72815	152	0.208748
chr3.2_contig-0000625	86534149	86534164	+	ORR1B1-int	LTR	ERVL-MaLR	30.1	15	genome	72815	152	0.208748
chr3.2_contig-0000625	86535312	86535675	-	MTD	LTR	ERVL-MaLR	19.3	363	genome	48605	17	0.0349758
chr3.2_contig-0000625	86547606	86547777	-	ORR1B1-int	LTR	ERVL-MaLR	24.4	171	genome	72815	152	0.208748
chr3.2_contig-0000625	86548335	86548788	-	RMER4A	LTR	ERVK	10	453	genome	2111	NA	NA
chr3.2_contig-0000625	86556492	86556528	-	ORR1B1-int	LTR	ERVL-MaLR	21.3	36	genome	72815	152	0.208748
chr3.2_contig-0000625	86559457	86559566	+	ORR1B1-int	LTR	ERVL-MaLR	20.3	109	genome	72815	152	0.208748
chr3.2_contig-0000625	86559776	86559801	+	MT2B	LTR	ERVL	20.5	25	genome	11536	24	0.208044
chr3.2_contig-0000625	86560495	86560757	+	MamRep605	LTR		30.1	262	genome	197	NA	NA
chr3.2_contig-0000625	86575542	86575613	+	RLTR20A4	LTR	ERVK	27.2	71	genome	11777	2	0.0169823
chr3.2_contig-0000625	86579525	86579846	+	RLTRETN_Mm	LTR	ERVK	2.8	321	genome	1340	8	0.597015
chr3.2_contig-0000625	86579847	86579997	-	RMER10A	LTR	ERVL	26.9	150	genome	4078	32	0.784698
chr3.2_contig-0000625	86580088	86580216	-	RMER10A	LTR	ERVL	26.9	128	genome	4078	32	0.784698
chr3.2_contig-0000625	86581290	86581782	-	MT2_Mm	LTR	ERVL	1.4	492	genome	2431	6	0.246812
chr3.2_contig-0000625	86581783	86587233	-	MERVL-int	LTR	ERVL	0.6	5450	genome	1348	1	0.074184
chr3.2_contig-0000625	86587234	86587726	-	MT2_Mm	LTR	ERVL	1.4	492	genome	2431	6	0.246812
chr3.2_contig-0000625	86587727	86588446	-	RMER19B	LTR	ERVK	13.8	719	genome	5661	NA	NA
chr3.2_contig-0000625	86589987	86590270	+	MLT1A0	LTR	ERVL-MaLR	29.4	283	genome	6228	NA	NA
chr3.2_contig-0000625	86592542	86592645	-	MT2B	LTR	ERVL	17.6	103	genome	11536	24	0.208044
chr3.2_contig-0000625	86593028	86593102	-	MTC	LTR	ERVL-MaLR	5.4	74	genome	25616	8	0.0312305
chr3.2_contig-0000625	86593141	86593462	-	MTC	LTR	ERVL-MaLR	13	321	genome	25616	8	0.0312305
chr3.2_contig-0000625	86593541	86593800	-	RLTR28	LTR	ERVL	15.4	259	genome	1935	NA	NA
chr3.2_contig-0000625	86594150	86594259	-	RMER15	LTR	ERVL	23.6	109	genome	13226	34	0.257069
chr3.2_contig-0000625	86594260	86594989	+	RLTR49	LTR	ERVK	14.8	729	genome	900	1	0.111111
chr3.2_contig-0000625	86594992	86595181	-	RMER15	LTR	ERVL	15.3	189	genome	13226	34	0.257069
chr3.2_contig-0000625	86595192	86595681	+	RLTR30D2_MM	LTR	ERV1	8.7	489	genome	725	NA	NA
chr3.2_contig-0000625	86595682	86595836	-	RMER15	LTR	ERVL	16.3	154	genome	13226	34	0.257069
chr3.2_contig-0000625	86596633	86597042	-	RMER17B	LTR	ERVK	17.2	409	genome	2223	13	0.584795
chr3.2_contig-0000625	86597236	86597464	-	RMER17A2	LTR	ERVK	11.3	228	genome	1560	NA	NA
chr3.2_contig-0000625	86597496	86597776	-	RMER17A2	LTR	ERVK	11.3	280	genome	1560	NA	NA
chr3.2_contig-0000625	86598967	86599044	-	MYSERV6-int	LTR	ERVK	14.1	77	genome	11540	129	1.11785
chr3.2_contig-0000625	86603846	86604150	+	MT2B1	LTR	ERVL	12.8	304	genome	7512	28	0.372737
chr3.2_contig-0000625	86607745	86608238	-	RLTR11D	LTR	ERVK	13.7	493	genome	514	NA	NA
chr3.2_contig-0000625	86608259	86608451	+	ORR1C1	LTR	ERVL-MaLR	20.2	192	genome	8821	20	0.226732
chr3.2_contig-0000625	86608471	86609152	+	MLTR18D_MM	LTR	ERVK	17.5	681	genome	601	NA	NA
chr3.2_contig-0000625	86609965	86610304	+	ORR1C1	LTR	ERVL-MaLR	13.9	339	genome	8821	20	0.226732
chr3.2_contig-0000625	86611449	86611869	-	MLTR11B	LTR	ERVK	19.1	420	genome	2871	NA	NA
chr3.2_contig-0000625	86613101	86613364	+	MLT1C2	LTR	ERVL-MaLR	29.7	263	genome	4508	NA	NA
chr3.2_contig-0000625	86613416	86613827	-	MTC	LTR	ERVL-MaLR	13.3	411	genome	25616	8	0.0312305
chr3.2_contig-0000625	86614299	86614456	-	MLT1D	LTR	ERVL-MaLR	22	157	genome	4844	1	0.0206441
chr3.2_contig-0000625	86614529	86614744	-	MLT1D	LTR	ERVL-MaLR	29.3	215	genome	4844	1	0.0206441
chr3.2_contig-0000625	86615612	86616106	+	RMER5	LTR	ERV1	19.4	494	genome	6606	65	0.983954
chr3.2_contig-0000625	86623353	86623711	+	MTB_Mm	LTR	ERVL-MaLR	17.1	358	genome	5415	NA	NA
chr3.2_contig-0000625	86623954	86624054	-	MT2A	LTR	ERVL	17.8	100	genome	7547	36	0.477011
chr3.2_contig-0000625	86631002	86631489	-	RLTR1C	LTR	ERV1	7.6	487	genome	681	NA	NA
chr3.2_contig-0000625	86631690	86631913	-	MTEa	LTR	ERVL-MaLR	19.4	223	genome	17156	2	0.0116577
chr3.2_contig-0000625	86633927	86634717	+	RLTR33	LTR	ERVK	11.7	790	genome	1289	NA	NA
chr3.2_contig-0000625	86634737	86634958	-	MLT1A0	LTR	ERVL-MaLR	28.9	221	genome	6228	NA	NA
chr3.2_contig-0000625	86634961	86635334	+	MTD	LTR	ERVL-MaLR	20.9	373	genome	48605	17	0.0349758
chr3.2_contig-0000625	86635498	86635513	+	ORR1B1-int	LTR	ERVL-MaLR	26.8	15	genome	72815	152	0.208748
chr3.2_contig-0000625	86636023	86636077	-	MTC	LTR	ERVL-MaLR	9.2	54	genome	25616	8	0.0312305
chr3.2_contig-0000625	86636074	86636269	-	MTC	LTR	ERVL-MaLR	11.7	195	genome	25616	8	0.0312305
chr3.2_contig-0000625	86637959	86637998	+	ORR1B1-int	LTR	ERVL-MaLR	16.5	39	genome	72815	152	0.208748
chr3.2_contig-0000625	86639106	86639580	-	RLTR19	LTR	ERVK	12	474	genome	968	2	0.206612
chr3.2_contig-0000625	86639964	86640665	+	RMER6A	LTR	ERVK	11.4	701	genome	4846	260	5.36525
chr3.2_contig-0000625	86641119	86641380	+	RMER19A	LTR	ERVK	9.6	261	genome	2003	NA	NA
chr3.2_contig-0000625	86641410	86641825	+	RMER19A	LTR	ERVK	9.6	415	genome	2003	NA	NA
chr3.2_contig-0000625	86646252	86646403	+	MER34A1	LTR	ERV1	21.7	151	genome	225	NA	NA
chr3.2_contig-0000625	86648687	86648707	+	ORR1A3-int	LTR	ERVL-MaLR	17.7	20	genome	9891	53	0.535841
chr3.2_contig-0000625	86648795	86648936	+	ORR1A1-int	LTR	ERVL-MaLR	24.6	141	genome	2662	4	0.150263
chr3.2_contig-0000625	86651364	86651565	-	MTA_Mm	LTR	ERVL-MaLR	2.5	201	genome	17633	127	0.72024
chr3.2_contig-0000625	86651566	86652659	-	MTA_Mm	LTR	ERVL-MaLR	2.8	1093	genome	17633	127	0.72024
chr3.2_contig-0000625	86652660	86653054	-	MTA_Mm	LTR	ERVL-MaLR	2.8	394	genome	17633	127	0.72024
chr3.2_contig-0000625	86653055	86654148	-	MTA_Mm	LTR	ERVL-MaLR	2.8	1093	genome	17633	127	0.72024
chr3.2_contig-0000625	86654149	86654543	-	MTA_Mm	LTR	ERVL-MaLR	2.8	394	genome	17633	127	0.72024
chr3.2_contig-0000625	86657444	86657457	+	ORR1A3-int	LTR	ERVL-MaLR	19.9	13	genome	9891	53	0.535841
chr3.2_contig-0000625	86660781	86660836	+	RLTR20A4	LTR	ERVK	17.9	55	genome	11777	2	0.0169823
chr3.2_contig-0000625	86662448	86662744	+	ORR1A2	LTR	ERVL-MaLR	14.5	296	genome	16982	2	0.0117772
chr3.2_contig-0000625	86662788	86663356	+	MT2B2	LTR	ERVL	9.3	568	genome	2686	NA	NA
chr3.2_contig-0000625	86663462	86663594	+	RMER5	LTR	ERV1	25.6	132	genome	6606	65	0.983954
chr3.2_contig-0000625	86663741	86663958	+	ORR1D1	LTR	ERVL-MaLR	13.8	217	genome	22495	11	0.0488998
chr3.2_contig-0000625	86664157	86664429	-	ERV3-16A3_I	LTR	ERVL	27.1	272	genome	692	NA	NA
chr3.2_contig-0000625	86665969	86666061	+	MTC	LTR	ERVL-MaLR	17.2	92	genome	25616	8	0.0312305
chr3.2_contig-0000625	86666282	86666572	+	MTC	LTR	ERVL-MaLR	9.7	290	genome	25616	8	0.0312305
chr3.2_contig-0000625	86668926	86669087	+	MLT1E1A	LTR	ERVL-MaLR	26.4	161	genome	642	NA	NA
chr3.2_contig-0000625	86670329	86670760	+	RLTR9B2	LTR	ERVK	12.1	431	genome	131	NA	NA
chr3.2_contig-0000625	86676341	86676548	+	RMER4B	LTR	ERVK	7.3	207	genome	5129	NA	NA
chr3.2_contig-0000625	86676659	86677102	+	MT2A	LTR	ERVL	26.6	443	genome	7547	36	0.477011
chr3.2_contig-0000625	86679024	86679041	+	ORR1B1-int	LTR	ERVL-MaLR	15.4	17	genome	72815	152	0.208748
chr3.2_contig-0000625	86681038	86681157	-	ORR1A3-int	LTR	ERVL-MaLR	20	119	genome	9891	53	0.535841
chr3.2_contig-0000625	86682600	86682713	+	MTD	LTR	ERVL-MaLR	15.6	113	genome	48605	17	0.0349758
chr3.2_contig-0000625	86682762	86683017	+	MTD	LTR	ERVL-MaLR	16	255	genome	48605	17	0.0349758
chr3.2_contig-0000625	86684693	86685003	-	ORR1A4	LTR	ERVL-MaLR	11.6	310	genome	9103	9	0.0988685
chr3.2_contig-0000625	86685379	86685519	+	ORR1C1	LTR	ERVL-MaLR	19.6	140	genome	8821	20	0.226732
chr3.2_contig-0000625	86685497	86685752	+	ORR1B2	LTR	ERVL-MaLR	13.6	255	genome	9453	NA	NA
chr3.2_contig-0000625	86685844	86686336	+	MLTR11A	LTR	ERVK	18.1	492	genome	2034	NA	NA
chr3.2_contig-0000625	86688109	86688216	+	LTR87	LTR	ERVL	25.5	107	genome	100	NA	NA
chr3.2_contig-0000625	86688449	86688961	+	RLTR24	LTR	ERV1	12.6	512	genome	1243	NA	NA
chr3.2_contig-0000625	86689380	86689434	-	RLTR20A4	LTR	ERVK	20	54	genome	11777	2	0.0169823
chr3.2_contig-0000625	86689936	86690085	-	MTC	LTR	ERVL-MaLR	13	149	genome	25616	8	0.0312305
chr3.2_contig-0000625	86690152	86690448	-	MTC	LTR	ERVL-MaLR	10.8	296	genome	25616	8	0.0312305
chr3.2_contig-0000625	86690489	86690843	-	ORR1F	LTR	ERVL-MaLR	25.1	354	genome	14623	2	0.0136771
chr3.2_contig-0000625	86691374	86691740	+	RLTR10	LTR	ERVK	3.3	366	genome	4049	7	0.172882
chr3.2_contig-0000625	86693859	86694350	+	RLTR28	LTR	ERVL	11.7	491	genome	1935	NA	NA
chr3.2_contig-0000625	86694514	86694944	-	RLTR10C	LTR	ERVK	3.7	430	genome	1749	7	0.400229
chr3.2_contig-0000625	86694945	86695875	-	MMERVK10C-int	LTR	ERVK	4.5	930	genome	2984	26	0.871314
chr3.2_contig-0000625	86695867	86700811	-	MMERVK10C-int	LTR	ERVK	2.8	4944	genome	2984	26	0.871314
chr3.2_contig-0000625	86700810	86701189	-	MMERVK10C-int	LTR	ERVK	6.6	379	genome	2984	26	0.871314
chr3.2_contig-0000625	86701193	86701624	-	RLTR10C	LTR	ERVK	4.9	431	genome	1749	7	0.400229
chr3.2_contig-0000625	86704863	86704988	-	MLT2B4	LTR	ERVL	22.5	125	genome	1218	NA	NA
chr3.2_contig-0000625	86705045	86705059	+	ORR1B1	LTR	ERVL-MaLR	15.7	14	genome	17507	9	0.051408
chr3.2_contig-0000625	86705501	86705512	-	ORR1B1-int	LTR	ERVL-MaLR	19.2	11	genome	72815	152	0.208748
chr3.2_contig-0000625	86705649	86705665	-	ORR1B1-int	LTR	ERVL-MaLR	19.2	16	genome	72815	152	0.208748
chr3.2_contig-0000625	86707019	86707383	+	ORR1B1	LTR	ERVL-MaLR	11.8	364	genome	17507	9	0.051408
chr3.2_contig-0000625	86707521	86707641	+	MLTR11A	LTR	ERVK	24	120	genome	2034	NA	NA
chr3.2_contig-0000625	86708400	86708535	+	ORR1B1-int	LTR	ERVL-MaLR	22.4	135	genome	72815	152	0.208748
chr3.2_contig-0000625	86708562	86708585	+	ORR1B1-int	LTR	ERVL-MaLR	22.2	23	genome	72815	152	0.208748
chr3.2_contig-0000625	86710223	86710275	-	MLTR11A	LTR	ERVK	15.1	52	genome	2034	NA	NA
chr3.2_contig-0000625	86712199	86712550	-	RLTR10	LTR	ERVK	8.9	351	genome	4049	7	0.172882
chr3.2_contig-0000625	86717198	86717304	-	MT2B	LTR	ERVL	29.5	106	genome	11536	24	0.208044
chr3.2_contig-0000625	86717604	86717935	-	ORR1B1	LTR	ERVL-MaLR	10	331	genome	17507	9	0.051408
chr3.2_contig-0000625	86722690	86722872	+	RLTR17B_Mm	LTR	ERVK	22.5	182	genome	47649	60	0.125921
chr3.2_contig-0000625	86724497	86724562	+	RLTR20B1	LTR	ERVK	12.3	65	genome	619	NA	NA
chr3.2_contig-0000625	86725617	86726002	+	RLTR24	LTR	ERV1	15.7	385	genome	1243	NA	NA
chr3.2_contig-0000625	86726146	86726341	-	MER67B	LTR	ERV1	25.1	195	genome	143	NA	NA
chr3.2_contig-0000625	86728702	86729047	+	MTEb	LTR	ERVL-MaLR	27.1	345	genome	10819	37	0.341991
chr3.2_contig-0000625	86734790	86734869	-	RMER15	LTR	ERVL	15.6	79	genome	13226	34	0.257069
chr3.2_contig-0000625	86735683	86735992	+	ORR1A2	LTR	ERVL-MaLR	9.7	309	genome	16982	2	0.0117772
chr3.2_contig-0000625	86742412	86742733	-	ORR1A2	LTR	ERVL-MaLR	11.5	321	genome	16982	2	0.0117772
chr3.2_contig-0000625	86743318	86743728	+	RodERV21-int	LTR	ERV1	20	410	genome	1838	NA	NA
chr3.2_contig-0000625	86743734	86744078	+	RLTRETN_Mm	LTR	ERVK	11.5	344	genome	1340	8	0.597015
chr3.2_contig-0000625	86744079	86744226	+	RodERV21-int	LTR	ERV1	23.5	147	genome	1838	NA	NA
chr3.2_contig-0000625	86744430	86744898	-	LTRIS2	LTR	ERV1	6.2	468	genome	1400	41	2.92857
chr3.2_contig-0000625	86744899	86745119	-	RLTR1C	LTR	ERV1	8.6	220	genome	681	NA	NA
chr3.2_contig-0000625	86745120	86745652	-	RLTR6B_Mm	LTR	ERV1	2.6	532	genome	589	3	0.509338
chr3.2_contig-0000625	86745653	86753354	-	RLTR6-int	LTR	ERV1	2.1	7701	genome	547	6	1.09689
chr3.2_contig-0000625	86753355	86753887	-	RLTR6B_Mm	LTR	ERV1	3.4	532	genome	589	3	0.509338
chr3.2_contig-0000625	86753888	86754234	-	RLTR1D	LTR	ERV1	7.8	346	genome	281	NA	NA
chr3.2_contig-0000625	86754244	86754314	-	LTRIS2	LTR	ERV1	7	70	genome	1400	41	2.92857
chr3.2_contig-0000625	86760257	86760566	-	ORR1A2	LTR	ERVL-MaLR	9.7	309	genome	16982	2	0.0117772
chr3.2_contig-0000625	86761380	86761459	+	RMER15	LTR	ERVL	15.6	79	genome	13226	34	0.257069
chr3.2_contig-0000625	86767205	86767550	-	MTEb	LTR	ERVL-MaLR	27.1	345	genome	10819	37	0.341991
chr3.2_contig-0000625	86769911	86770106	+	MER67B	LTR	ERV1	25.7	195	genome	143	NA	NA
chr3.2_contig-0000625	86770129	86770171	-	RLTR24	LTR	ERV1	16.2	42	genome	1243	NA	NA
chr3.2_contig-0000625	86770286	86770663	-	RLTR24	LTR	ERV1	16.2	377	genome	1243	NA	NA
chr3.2_contig-0000625	86771717	86771785	-	RLTR20B1	LTR	ERVK	11.8	68	genome	619	NA	NA
chr3.2_contig-0000625	86775152	86775239	-	ORR1A3-int	LTR	ERVL-MaLR	17.1	87	genome	9891	53	0.535841
chr3.2_contig-0000625	86775171	86775718	-	RLTR25A	LTR	ERVK	16.2	547	genome	2265	61	2.69316
chr3.2_contig-0000625	86775829	86776040	+	RLTR19B	LTR	ERVK	11.1	211	genome	211	NA	NA
chr3.2_contig-0000625	86776044	86776071	+	ORR1B1-int	LTR	ERVL-MaLR	15.8	27	genome	72815	152	0.208748
chr3.2_contig-0000625	86776229	86776597	+	RLTR19B	LTR	ERVK	11.2	368	genome	211	NA	NA
chr3.2_contig-0000625	86777352	86777578	-	RMER15	LTR	ERVL	23.2	226	genome	13226	34	0.257069
chr3.2_contig-0000625	86777968	86778075	-	RMER15	LTR	ERVL	13	107	genome	13226	34	0.257069
chr3.2_contig-0000625	86778467	86778943	+	RMER2	LTR	ERV1	11.1	476	genome	2155	NA	NA
chr3.2_contig-0000625	86779209	86779295	+	RMER2	LTR	ERV1	11.8	86	genome	2155	NA	NA
chr3.2_contig-0000625	86780658	86781160	-	RLTR24	LTR	ERV1	16.3	502	genome	1243	NA	NA
chr3.2_contig-0000625	86781437	86782708	+	RMER12B	LTR	ERVK	17.3	1271	genome	1233	NA	NA
chr3.2_contig-0000625	86783911	86784029	-	ORR1B1-int	LTR	ERVL-MaLR	24	118	genome	72815	152	0.208748
chr3.2_contig-0000625	86784458	86784477	-	ORR1B1-int	LTR	ERVL-MaLR	16.8	19	genome	72815	152	0.208748
chr3.2_contig-0000625	86785038	86785296	+	RLTR24	LTR	ERV1	18.3	258	genome	1243	NA	NA
chr3.2_contig-0000625	86787718	86787876	-	ORR1B1-int	LTR	ERVL-MaLR	15.8	158	genome	72815	152	0.208748
chr3.2_contig-0000625	86788130	86788439	-	MTC	LTR	ERVL-MaLR	17.8	309	genome	25616	8	0.0312305
chr3.2_contig-0000625	86788941	86789371	+	RLTR10C	LTR	ERVK	2.8	430	genome	1749	7	0.400229
chr3.2_contig-0000625	86790500	86790571	-	MTC	LTR	ERVL-MaLR	18.1	71	genome	25616	8	0.0312305
chr3.2_contig-0000625	86791834	86791921	+	MER70C	LTR	ERVL	24.1	87	genome	58	NA	NA
chr3.2_contig-0000625	86793113	86793464	+	RMER3D-int	LTR	ERVK	16.5	351	genome	2558	18	0.703675
chr3.2_contig-0000625	86793466	86793575	+	RLTR17B_Mm	LTR	ERVK	17.6	109	genome	47649	60	0.125921
chr3.2_contig-0000625	86793576	86793801	+	RMER3D-int	LTR	ERVK	10.7	225	genome	2558	18	0.703675
chr3.2_contig-0000625	86793803	86793978	+	RLTR31_Mur	LTR	ERVK	10.5	175	genome	339	NA	NA
chr3.2_contig-0000625	86794892	86794939	-	ORR1B1-int	LTR	ERVL-MaLR	12.5	47	genome	72815	152	0.208748
chr3.2_contig-0000625	86796066	86796108	-	RLTR20A4	LTR	ERVK	11.6	42	genome	11777	2	0.0169823
chr3.2_contig-0000625	86797040	86797194	-	MLTR11B	LTR	ERVK	21.5	154	genome	2871	NA	NA
chr3.2_contig-0000625	86797574	86798010	-	RLTR33	LTR	ERVK	11.8	436	genome	1289	NA	NA
chr3.2_contig-0000625	86797988	86798009	+	ORR1A1-int	LTR	ERVL-MaLR	18	21	genome	2662	4	0.150263
chr3.2_contig-0000625	86798154	86798406	-	RLTR33	LTR	ERVK	11.9	252	genome	1289	NA	NA
chr3.2_contig-0000625	86798447	86798582	-	MT2B	LTR	ERVL	19.4	135	genome	11536	24	0.208044
chr3.2_contig-0000625	86798545	86798594	-	RLTR33	LTR	ERVK	12	49	genome	1289	NA	NA
chr3.2_contig-0000625	86799019	86799455	-	MERV1_LTR	LTR	ERV1	8.2	436	genome	615	NA	NA
chr3.2_contig-0000625	86799541	86800033	-	MURVY-LTR	LTR	ERV1	4.7	492	genome	754	NA	NA
chr3.2_contig-0000625	86800048	86800473	+	BGLII_B	LTR	ERVK	11.8	425	genome	1060	55	5.18868
chr3.2_contig-0000625	86809379	86809436	+	ORR1B1-int	LTR	ERVL-MaLR	16.8	57	genome	72815	152	0.208748
chr3.2_contig-0000625	86812136	86812530	+	MT2B1	LTR	ERVL	14.4	394	genome	7512	28	0.372737
chr3.2_contig-0000625	86813408	86813470	+	ORR1E	LTR	ERVL-MaLR	20.6	62	genome	19637	NA	NA
chr3.2_contig-0000625	86813477	86813774	-	RLTR28	LTR	ERVL	13.8	297	genome	1935	NA	NA
chr3.2_contig-0000625	86813897	86814352	-	RMER19C	LTR	ERVK	18.8	455	genome	3147	NA	NA
chr3.2_contig-0000625	86814643	86815117	-	RLTR30D2_MM	LTR	ERV1	10.3	474	genome	725	NA	NA
chr3.2_contig-0000625	86818163	86818589	-	BGLII_B	LTR	ERVK	17.2	426	genome	1060	55	5.18868
chr3.2_contig-0000625	86818590	86818871	-	MYSERV16_I	LTR	ERVK	11.8	281	genome	2141	35	1.63475
chr3.2_contig-0000625	86818864	86820490	-	MYSERV16_I	LTR	ERVK	16.8	1626	genome	2141	35	1.63475
chr3.2_contig-0000625	86820501	86820897	-	MYSERV-int	LTR	ERVK	26	396	genome	2540	11	0.433071
chr3.2_contig-0000625	86822266	86822461	-	BGLII_B2	LTR	ERVK	18.5	195	genome	228	NA	NA
chr3.2_contig-0000625	86825279	86825477	-	ORR1D2	LTR	ERVL-MaLR	24.8	198	genome	15762	113	0.716914
chr3.2_contig-0000625	86825525	86825669	-	ORR1D2	LTR	ERVL-MaLR	29	144	genome	15762	113	0.716914
chr3.2_contig-0000625	86825685	86825751	+	ORR1B1-int	LTR	ERVL-MaLR	17.1	66	genome	72815	152	0.208748
chr3.2_contig-0000625	86826371	86826888	+	RMER19C	LTR	ERVK	15.2	517	genome	3147	NA	NA
chr3.2_contig-0000625	86834431	86834992	+	RLTR26	LTR	ERVK	16.3	561	genome	617	18	2.91734
chr3.2_contig-0000625	86835188	86835260	-	RMER12B	LTR	ERVK	15.3	72	genome	1233	NA	NA
chr3.2_contig-0000625	86837482	86837554	+	RMER12B	LTR	ERVK	15.3	72	genome	1233	NA	NA
chr3.2_contig-0000625	86837750	86838311	-	RLTR26	LTR	ERVK	16.3	561	genome	617	18	2.91734
chr3.2_contig-0000625	86846525	86846972	+	MT2B1	LTR	ERVL	16.4	447	genome	7512	28	0.372737
chr3.2_contig-0000625	86846984	86847562	-	MLTR32C_MM	LTR	ERVK	17.5	578	genome	185	1	0.540541
chr3.2_contig-0000625	86848005	86848122	-	RMER5	LTR	ERV1	17.4	117	genome	6606	65	0.983954
chr3.2_contig-0000625	86848217	86848591	-	RLTR44D	LTR	ERVK	8.4	374	genome	114	NA	NA
chr3.2_contig-0000625	86848627	86848788	-	RLTR44D	LTR	ERVK	8.4	161	genome	114	NA	NA
chr3.2_contig-0000625	86848825	86848896	-	ORR1B1-int	LTR	ERVL-MaLR	19.4	71	genome	72815	152	0.208748
chr3.2_contig-0000625	86849030	86849360	-	ORR1B1	LTR	ERVL-MaLR	10.9	330	genome	17507	9	0.051408
chr3.2_contig-0000625	86849370	86849624	-	MTC	LTR	ERVL-MaLR	15.4	254	genome	25616	8	0.0312305
chr3.2_contig-0000625	86849852	86849961	-	MTC	LTR	ERVL-MaLR	12.7	109	genome	25616	8	0.0312305
chr3.2_contig-0000625	86852083	86852118	+	MT2B	LTR	ERVL	16	35	genome	11536	24	0.208044
chr3.2_contig-0000625	86852119	86852291	+	ORR1A3-int	LTR	ERVL-MaLR	18.3	172	genome	9891	53	0.535841
chr3.2_contig-0000625	86852292	86852315	+	MT2B	LTR	ERVL	16	23	genome	11536	24	0.208044
chr3.2_contig-0000625	86852316	86853156	+	RLTR13B4	LTR	ERVK	4.8	840	genome	399	2	0.501253
chr3.2_contig-0000625	86853157	86853471	+	MT2B	LTR	ERVL	9.6	314	genome	11536	24	0.208044
chr3.2_contig-0000625	86853595	86853767	-	ORR1C2	LTR	ERVL-MaLR	8.1	172	genome	12112	NA	NA
chr3.2_contig-0000625	86853781	86853892	-	ORR1C2	LTR	ERVL-MaLR	14.4	111	genome	12112	NA	NA
chr3.2_contig-0000625	86857178	86857498	-	MTE2a	LTR	ERVL-MaLR	25.1	320	genome	14053	NA	NA
chr3.2_contig-0000625	86857493	86857667	+	RMER5	LTR	ERV1	15.5	174	genome	6606	65	0.983954
chr3.2_contig-0000625	86857871	86858195	-	RLTRETN_Mm	LTR	ERVK	2.5	324	genome	1340	8	0.597015
chr3.2_contig-0000625	86858449	86858464	+	ORR1B1-int	LTR	ERVL-MaLR	21.3	15	genome	72815	152	0.208748
chr3.2_contig-0000625	86858735	86858811	-	ORR1B1-int	LTR	ERVL-MaLR	15.6	76	genome	72815	152	0.208748
chr3.2_contig-0000625	86860858	86861308	-	RLTR1D2_MM	LTR	ERV1	6.7	450	genome	314	35	11.1465
chr3.2_contig-0000625	86861327	86861384	-	RLTR1D2_MM	LTR	ERV1	1.7	57	genome	314	35	11.1465
chr3.2_contig-0000625	86861981	86862369	+	RMER15	LTR	ERVL	20.2	388	genome	13226	34	0.257069
chr3.2_contig-0000625	86862811	86863217	+	RLTR53_Mm	LTR	ERVK	19	406	genome	454	NA	NA
chr3.2_contig-0000625	86863984	86864030	-	RLTR26_Mus	LTR	ERVK	12.8	46	genome	846	NA	NA
chr3.2_contig-0000625	86865529	86865654	+	ORR1B1-int	LTR	ERVL-MaLR	23.1	125	genome	72815	152	0.208748
chr3.2_contig-0000625	86868707	86868844	-	ORR1B1-int	LTR	ERVL-MaLR	16.8	137	genome	72815	152	0.208748
chr3.2_contig-0000625	86868835	86869186	-	RMER19B2	LTR	ERVK	20.6	351	genome	2457	NA	NA
chr3.2_contig-0000625	86869235	86869360	-	RMER5	LTR	ERV1	21.6	125	genome	6606	65	0.983954
chr3.2_contig-0000625	86870304	86870640	-	IAPLTR1_Mm	LTR	ERVK	1.5	336	genome	1372	6	0.437318
chr3.2_contig-0000625	86870641	86873911	-	IAPEz-int	LTR	ERVK	1.9	3270	genome	6545	25	0.381971
chr3.2_contig-0000625	86873911	86875258	-	IAPEz-int	LTR	ERVK	8.9	1347	genome	6545	25	0.381971
chr3.2_contig-0000625	86875259	86875595	-	IAPLTR1_Mm	LTR	ERVK	1.5	336	genome	1372	6	0.437318
chr3.2_contig-0000625	86876422	86876764	-	ORR1A1	LTR	ERVL-MaLR	5.8	342	genome	4937	7	0.141787
chr3.2_contig-0000625	86886984	86887145	+	ORR1B1-int	LTR	ERVL-MaLR	23.3	161	genome	72815	152	0.208748
chr3.2_contig-0000625	86887397	86887768	-	ORR1B2	LTR	ERVL-MaLR	11.4	371	genome	9453	NA	NA
chr3.2_contig-0000625	86888459	86888530	+	MLTR25A	LTR	ERVK	15.6	71	genome	1726	NA	NA
chr3.2_contig-0000625	86889266	86889696	-	RLTR10C	LTR	ERVK	3.7	430	genome	1749	7	0.400229
chr3.2_contig-0000625	86889697	86894726	-	MMERVK10C-int	LTR	ERVK	2.4	5029	genome	2984	26	0.871314
chr3.2_contig-0000625	86894733	86894795	-	MMERVK10C-int	LTR	ERVK	6.3	62	genome	2984	26	0.871314
chr3.2_contig-0000625	86894788	86895278	-	MMERVK10C-int	LTR	ERVK	13	490	genome	2984	26	0.871314
chr3.2_contig-0000625	86895265	86895320	-	MMERVK10C-int	LTR	ERVK	1.8	55	genome	2984	26	0.871314
chr3.2_contig-0000625	86895321	86895361	-	MMERVK10C-int	LTR	ERVK	7.3	40	genome	2984	26	0.871314
chr3.2_contig-0000625	86895410	86895591	-	MMERVK10C-int	LTR	ERVK	11.6	181	genome	2984	26	0.871314
chr3.2_contig-0000625	86895589	86895932	-	MMERVK10C-int	LTR	ERVK	5.5	343	genome	2984	26	0.871314
chr3.2_contig-0000625	86895936	86896366	-	RLTR10C	LTR	ERVK	3.7	430	genome	1749	7	0.400229
chr3.2_contig-0000625	86899171	86899311	-	ORR1C2	LTR	ERVL-MaLR	22.3	140	genome	12112	NA	NA
chr3.2_contig-0000625	86899315	86899695	-	ORR1C2	LTR	ERVL-MaLR	21.1	380	genome	12112	NA	NA
chr3.2_contig-0000625	86901236	86902130	+	RMER17B2	LTR	ERVK	19.9	894	genome	1869	43	2.3007
chr3.2_contig-0000625	86904108	86904213	+	RMER12C	LTR	ERVK	14.7	105	genome	7458	5	0.0670421
chr3.2_contig-0000625	86904465	86904867	-	MTB	LTR	ERVL-MaLR	5.3	402	genome	7892	NA	NA
chr3.2_contig-0000625	86910770	86910878	-	RLTR20C2_MM	LTR	ERVK	14.8	108	genome	4159	1	0.0240442
chr3.2_contig-0000625	86910918	86911246	-	RLTR20C2_MM	LTR	ERVK	11.3	328	genome	4159	1	0.0240442
chr3.2_contig-0000625	86914948	86915242	+	MTD	LTR	ERVL-MaLR	16.2	294	genome	48605	17	0.0349758
chr3.2_contig-0000625	86915611	86915995	-	BGLII_B	LTR	ERVK	15.3	384	genome	1060	55	5.18868
chr3.2_contig-0000625	86915996	86916166	-	MYSERV16_I	LTR	ERVK	12.5	170	genome	2141	35	1.63475
chr3.2_contig-0000625	86916359	86916576	-	MYSERV16_I	LTR	ERVK	11.7	217	genome	2141	35	1.63475
chr3.2_contig-0000625	86916758	86917259	-	MYSERV16_I	LTR	ERVK	10.7	501	genome	2141	35	1.63475
chr3.2_contig-0000625	86917452	86918736	-	MYSERV16_I	LTR	ERVK	20.3	1284	genome	2141	35	1.63475
chr3.2_contig-0000625	86918955	86919056	-	ORR1B1-int	LTR	ERVL-MaLR	16.7	101	genome	72815	152	0.208748
chr3.2_contig-0000625	86919222	86919835	-	MYSERV6-int	LTR	ERVK	14.4	613	genome	11540	129	1.11785
chr3.2_contig-0000625	86919832	86921697	-	MYSERV-int	LTR	ERVK	19.3	1865	genome	2540	11	0.433071
chr3.2_contig-0000625	86923102	86923480	-	BGLII_B	LTR	ERVK	13.2	378	genome	1060	55	5.18868
chr3.2_contig-0000625	86924585	86924827	-	RMER15	LTR	ERVL	31.9	242	genome	13226	34	0.257069
chr3.2_contig-0000625	86925268	86925328	-	MLT1A1	LTR	ERVL-MaLR	20	60	genome	5831	NA	NA
chr3.2_contig-0000625	86926616	86926649	-	ORR1B1-int	LTR	ERVL-MaLR	14.7	33	genome	72815	152	0.208748
chr3.2_contig-0000625	86927708	86927772	-	MT2B	LTR	ERVL	21.5	64	genome	11536	24	0.208044
chr3.2_contig-0000625	86928016	86928387	+	MTD	LTR	ERVL-MaLR	15.6	371	genome	48605	17	0.0349758
chr3.2_contig-0000625	86928891	86928994	-	ORR1B1-int	LTR	ERVL-MaLR	16.8	103	genome	72815	152	0.208748
chr3.2_contig-0000625	86931414	86931475	+	RLTR30C_MM	LTR	ERV1	11.3	61	genome	119	NA	NA
chr3.2_contig-0000625	86931874	86931986	-	ORR1B1-int	LTR	ERVL-MaLR	21	112	genome	72815	152	0.208748
chr3.2_contig-0000625	86933401	86933424	+	MYSERV6-int	LTR	ERVK	15.8	23	genome	11540	129	1.11785
chr3.2_contig-0000625	86936361	86936423	+	RLTR20A4	LTR	ERVK	23.8	62	genome	11777	2	0.0169823
chr3.2_contig-0000625	86942416	86942479	-	ORR1B1-int	LTR	ERVL-MaLR	6.3	63	genome	72815	152	0.208748
chr3.2_contig-0000625	86947686	86948059	-	MTD	LTR	ERVL-MaLR	14.8	373	genome	48605	17	0.0349758
chr3.2_contig-0000625	86949101	86949172	-	RLTR17B_Mm	LTR	ERVK	23.6	71	genome	47649	60	0.125921
chr3.2_contig-0000625	86949591	86949762	-	RMER17B2	LTR	ERVK	14.6	171	genome	1869	43	2.3007
chr3.2_contig-0000625	86951663	86951807	-	ORR1B1-int	LTR	ERVL-MaLR	20.3	144	genome	72815	152	0.208748
chr3.2_contig-0000625	86968309	86968651	-	ORR1D1	LTR	ERVL-MaLR	17.1	342	genome	22495	11	0.0488998
chr3.2_contig-0000625	86969766	86970376	+	RMER6C	LTR	ERVK	11.9	610	genome	5405	NA	NA
chr3.2_contig-0000625	86970483	86970557	+	RMER6A	LTR	ERVK	22.7	74	genome	4846	260	5.36525
chr3.2_contig-0000625	86970612	86970716	+	RMER6A	LTR	ERVK	11.4	104	genome	4846	260	5.36525
chr3.2_contig-0000625	86971114	86971519	+	MTD	LTR	ERVL-MaLR	17.3	405	genome	48605	17	0.0349758
chr3.2_contig-0000625	86985850	86985934	-	MLT1C2	LTR	ERVL-MaLR	25.9	84	genome	4508	NA	NA
chr3.2_contig-0000625	86986199	86986327	-	MLT1D	LTR	ERVL-MaLR	25.6	128	genome	4844	1	0.0206441
chr3.2_contig-0000625	86987294	86987390	-	ORR1B1-int	LTR	ERVL-MaLR	27.4	96	genome	72815	152	0.208748
chr3.2_contig-0000625	86989818	86989923	-	LTR40c	LTR	ERVL	25.2	105	genome	177	NA	NA
chr3.2_contig-0000625	86990079	86990216	-	LTR40c	LTR	ERVL	22	137	genome	177	NA	NA
chr3.2_contig-0000625	86991139	86991218	-	MTD	LTR	ERVL-MaLR	10	79	genome	48605	17	0.0349758
chr3.2_contig-0000625	86991236	86991292	-	MT2B1	LTR	ERVL	16.1	56	genome	7512	28	0.372737
chr3.2_contig-0000625	86991369	86991537	-	MT2B1	LTR	ERVL	20	168	genome	7512	28	0.372737
chr3.2_contig-0000625	86991739	86991815	-	MT2B1	LTR	ERVL	15.6	76	genome	7512	28	0.372737
chr3.2_contig-0000625	86991816	86992096	-	MTD	LTR	ERVL-MaLR	20.9	280	genome	48605	17	0.0349758
chr3.2_contig-0000625	86992108	86992174	-	ORR1B1-int	LTR	ERVL-MaLR	20	66	genome	72815	152	0.208748
chr3.2_contig-0000625	86996136	86996270	-	ORR1B1-int	LTR	ERVL-MaLR	19.6	134	genome	72815	152	0.208748
chr3.2_contig-0000625	86996907	86997011	+	RLTR17B_Mm	LTR	ERVK	20	104	genome	47649	60	0.125921
chr3.2_contig-0000625	86996921	86997024	-	RLTR17B_Mm	LTR	ERVK	14.5	103	genome	47649	60	0.125921
chr3.2_contig-0000625	86997583	86997699	-	ORR1B1-int	LTR	ERVL-MaLR	17.3	116	genome	72815	152	0.208748
chr3.2_contig-0000625	86998498	86998592	+	ORR1B1-int	LTR	ERVL-MaLR	13.2	94	genome	72815	152	0.208748
chr3.2_contig-0000625	87002736	87003179	-	MT2B1	LTR	ERVL	16.9	443	genome	7512	28	0.372737
chr3.2_contig-0000625	87007365	87008140	+	MERVL-int	LTR	ERVL	12.6	775	genome	1348	1	0.074184
chr3.2_contig-0000625	87008344	87008390	+	MERVL-int	LTR	ERVL	13.2	46	genome	1348	1	0.074184
chr3.2_contig-0000625	87008576	87008972	+	MERVL-int	LTR	ERVL	12.1	396	genome	1348	1	0.074184
chr3.2_contig-0000625	87008970	87009180	-	ORR1A2	LTR	ERVL-MaLR	9	210	genome	16982	2	0.0117772
chr3.2_contig-0000625	87009181	87009248	-	ORR1A2	LTR	ERVL-MaLR	8.8	67	genome	16982	2	0.0117772
chr3.2_contig-0000625	87009858	87010043	+	MT2B1	LTR	ERVL	21.2	185	genome	7512	28	0.372737
chr3.2_contig-0000625	87010083	87010225	-	ORR1A3-int	LTR	ERVL-MaLR	20.4	142	genome	9891	53	0.535841
chr3.2_contig-0000625	87010180	87010457	+	MT2B1	LTR	ERVL	18.2	277	genome	7512	28	0.372737
chr3.2_contig-0000625	87015163	87015251	-	MT2B	LTR	ERVL	18.6	88	genome	11536	24	0.208044
chr3.2_contig-0000625	87015753	87015780	-	ORR1B1-int	LTR	ERVL-MaLR	15.2	27	genome	72815	152	0.208748
chr3.2_contig-0000625	87020193	87020428	-	ORR1B1	LTR	ERVL-MaLR	14.2	235	genome	17507	9	0.051408
chr3.2_contig-0000625	87022363	87022375	-	ORR1A3-int	LTR	ERVL-MaLR	12.3	12	genome	9891	53	0.535841
chr3.2_contig-0000625	87022376	87022450	-	MT2B	LTR	ERVL	18.3	74	genome	11536	24	0.208044
chr3.2_contig-0000625	87037040	87037169	-	ORR1A3-int	LTR	ERVL-MaLR	30.7	129	genome	9891	53	0.535841
chr3.2_contig-0000625	87039791	87040116	-	ORR1A2	LTR	ERVL-MaLR	11.7	325	genome	16982	2	0.0117772
chr3.2_contig-0000625	87041421	87041467	+	ORR1B1-int	LTR	ERVL-MaLR	13.3	46	genome	72815	152	0.208748
chr3.2_contig-0000625	87042178	87042369	-	RLTR12E	LTR	ERVK	20.4	191	genome	575	NA	NA
chr3.2_contig-0000625	87042471	87042724	-	RLTR12E	LTR	ERVK	12.6	253	genome	575	NA	NA
chr3.2_contig-0000625	87045641	87045731	+	RMER6C	LTR	ERVK	17.6	90	genome	5405	NA	NA
chr3.2_contig-0000625	87045723	87045844	+	MT2B	LTR	ERVL	11.6	121	genome	11536	24	0.208044
chr3.2_contig-0000625	87045743	87045799	+	RLTR25A	LTR	ERVK	27.1	56	genome	2265	61	2.69316
chr3.2_contig-0000625	87045800	87045883	+	ORR1B1-int	LTR	ERVL-MaLR	10.7	83	genome	72815	152	0.208748
chr3.2_contig-0000625	87046029	87046170	-	ORR1B1-int	LTR	ERVL-MaLR	16.3	141	genome	72815	152	0.208748
chr3.2_contig-0000625	87046156	87046333	+	RMER6C	LTR	ERVK	13.8	177	genome	5405	NA	NA
chr3.2_contig-0000625	87046291	87046332	+	ORR1B1-int	LTR	ERVL-MaLR	16.1	41	genome	72815	152	0.208748
chr3.2_contig-0000625	87046483	87046665	+	RMER6C	LTR	ERVK	11.7	182	genome	5405	NA	NA
chr3.2_contig-0000625	87053158	87053303	-	ORR1B1-int	LTR	ERVL-MaLR	22.4	145	genome	72815	152	0.208748
chr3.2_contig-0000625	87057653	87057687	+	ORR1B1-int	LTR	ERVL-MaLR	21.9	34	genome	72815	152	0.208748
chr3.2_contig-0000625	87067935	87068067	-	ORR1B1-int	LTR	ERVL-MaLR	11.9	132	genome	72815	152	0.208748
chr3.2_contig-0000625	87069726	87069794	-	RLTR24B_MM	LTR	ERV1	22.4	68	genome	645	NA	NA
chr3.2_contig-0000625	87072916	87072926	-	ORR1B1-int	LTR	ERVL-MaLR	23.2	10	genome	72815	152	0.208748
chr3.2_contig-0000625	87074751	87074869	-	MT2B	LTR	ERVL	25.2	118	genome	11536	24	0.208044
chr3.2_contig-0000625	87074952	87075060	-	ORR1B1-int	LTR	ERVL-MaLR	20	108	genome	72815	152	0.208748
chr3.2_contig-0000625	87079364	87079579	+	RMER10B	LTR	ERVL	8.6	215	genome	3078	11	0.357375
chr3.2_contig-0000625	87079676	87079814	-	ORR1B1-int	LTR	ERVL-MaLR	15.1	138	genome	72815	152	0.208748
chr3.2_contig-0000625	87079794	87079869	+	RMER10B	LTR	ERVL	17.1	75	genome	3078	11	0.357375
chr3.2_contig-0000625	87091295	87091388	+	ORR1D2	LTR	ERVL-MaLR	18.1	93	genome	15762	113	0.716914
chr3.2_contig-0000625	87091441	87091840	+	RMER16	LTR	ERVK	8.7	399	genome	448	NA	NA
chr3.2_contig-0000625	87091841	87091915	+	ORR1D2	LTR	ERVL-MaLR	20.5	74	genome	15762	113	0.716914
chr3.2_contig-0000625	87099632	87099771	-	ORR1B1-int	LTR	ERVL-MaLR	25.7	139	genome	72815	152	0.208748
chr3.2_contig-0000625	87103278	87103291	-	ORR1B1-int	LTR	ERVL-MaLR	17.1	13	genome	72815	152	0.208748
chr3.2_contig-0000625	87105727	87105752	-	ORR1B1-int	LTR	ERVL-MaLR	15.2	25	genome	72815	152	0.208748
chr3.2_contig-0000625	87105934	87106353	-	RMER4A	LTR	ERVK	15.1	419	genome	2111	NA	NA
chr3.2_contig-0000625	87110963	87111028	-	ORR1B1-int	LTR	ERVL-MaLR	24.2	65	genome	72815	152	0.208748
chr3.2_contig-0000625	87111956	87111966	-	ORR1B1-int	LTR	ERVL-MaLR	27.8	10	genome	72815	152	0.208748
chr3.2_contig-0000625	87113738	87113881	-	ORR1A1-int	LTR	ERVL-MaLR	21.6	143	genome	2662	4	0.150263
chr3.2_contig-0000625	87114310	87114363	-	LTR81B	LTR	Gypsy	14	53	genome	59	NA	NA
chr3.2_contig-0000625	87121901	87121947	-	ORR1B1-int	LTR	ERVL-MaLR	18.8	46	genome	72815	152	0.208748
chr3.2_contig-0000625	87122330	87122933	-	MT2B	LTR	ERVL	8.7	603	genome	11536	24	0.208044
chr3.2_contig-0000625	87124141	87124244	-	ORR1B1-int	LTR	ERVL-MaLR	28.7	103	genome	72815	152	0.208748
chr3.2_contig-0000625	87128222	87128604	-	ORR1D1	LTR	ERVL-MaLR	19.9	382	genome	22495	11	0.0488998
chr3.2_contig-0000625	87131581	87131635	-	ORR1A3	LTR	ERVL-MaLR	9.1	54	genome	5132	17	0.331255
chr3.2_contig-0000625	87131822	87132138	-	ORR1B1	LTR	ERVL-MaLR	12.9	316	genome	17507	9	0.051408
chr3.2_contig-0000625	87133639	87133898	+	ORR1D1	LTR	ERVL-MaLR	20	259	genome	22495	11	0.0488998
chr3.2_contig-0000625	87134046	87134349	-	MTC	LTR	ERVL-MaLR	13.8	303	genome	25616	8	0.0312305
chr3.2_contig-0000625	87140163	87140296	-	ORR1B1-int	LTR	ERVL-MaLR	13.7	133	genome	72815	152	0.208748
chr3.2_contig-0000625	87143576	87143610	-	ORR1B1-int	LTR	ERVL-MaLR	14.4	34	genome	72815	152	0.208748
chr3.2_contig-0000625	87144173	87144506	+	RLTR11B	LTR	ERVK	11.1	333	genome	1048	9	0.858779
chr3.2_contig-0000625	87145195	87145252	-	ORR1B1-int	LTR	ERVL-MaLR	19	57	genome	72815	152	0.208748
chr3.2_contig-0000625	87145353	87145388	+	ORR1B1-int	LTR	ERVL-MaLR	20	35	genome	72815	152	0.208748
chr3.2_contig-0000625	87145987	87146114	-	ORR1B1-int	LTR	ERVL-MaLR	24.2	127	genome	72815	152	0.208748
chr3.2_contig-0000625	87146269	87146386	-	MT2B	LTR	ERVL	12.8	117	genome	11536	24	0.208044
chr3.2_contig-0000625	87146544	87146845	-	MTE2b	LTR	ERVL-MaLR	21.5	301	genome	15563	NA	NA
chr3.2_contig-0000625	87146939	87147271	+	ORR1D1	LTR	ERVL-MaLR	17.2	332	genome	22495	11	0.0488998
chr3.2_contig-0000625	87147283	87148587	+	ORR1D1	LTR	ERVL-MaLR	17.1	1304	genome	22495	11	0.0488998
chr3.2_contig-0000625	87148591	87148908	+	ORR1D1	LTR	ERVL-MaLR	14.1	317	genome	22495	11	0.0488998
chr3.2_contig-0000625	87155600	87155797	-	MTEa	LTR	ERVL-MaLR	24.5	197	genome	17156	2	0.0116577
chr3.2_contig-0000625	87157679	87157932	-	ORR1D1	LTR	ERVL-MaLR	20.7	253	genome	22495	11	0.0488998
chr3.2_contig-0000625	87159508	87159956	-	MTA_Mm	LTR	ERVL-MaLR	6.1	448	genome	17633	127	0.72024
chr3.2_contig-0000625	87160246	87160304	+	MT2C_Mm	LTR	ERVL	5.1	58	genome	2379	10	0.420345
chr3.2_contig-0000625	87160300	87161097	+	MERVL_2A-int	LTR	ERVL	8.5	797	genome	4224	NA	NA
chr3.2_contig-0000625	87161329	87161496	+	MERVL_2A-int	LTR	ERVL	15	167	genome	4224	NA	NA
chr3.2_contig-0000625	87161427	87161495	+	ORR1A3-int	LTR	ERVL-MaLR	24.5	68	genome	9891	53	0.535841
chr3.2_contig-0000625	87161496	87161704	+	MT2C_Mm	LTR	ERVL	6.7	208	genome	2379	10	0.420345
chr3.2_contig-0000625	87163680	87164082	-	MLT1F1	LTR	ERVL-MaLR	30	402	genome	984	NA	NA
chr3.2_contig-0000625	87173415	87173830	-	MLT2B4	LTR	ERVL	27.3	415	genome	1218	NA	NA
chr3.2_contig-0000625	87174133	87174477	-	MTE2a	LTR	ERVL-MaLR	24.7	344	genome	14053	NA	NA
chr3.2_contig-0000625	87174756	87175101	-	ORR1D1	LTR	ERVL-MaLR	20.2	345	genome	22495	11	0.0488998
chr3.2_contig-0000625	87175491	87175553	-	RLTR25A	LTR	ERVK	15.3	62	genome	2265	61	2.69316
chr3.2_contig-0000625	87175536	87175601	+	BGLII_B2	LTR	ERVK	10.7	65	genome	228	NA	NA
chr3.2_contig-0000625	87176405	87176770	+	ORR1B1	LTR	ERVL-MaLR	14.8	365	genome	17507	9	0.051408
chr3.2_contig-0000625	87176895	87177021	-	MT2B	LTR	ERVL	19.1	126	genome	11536	24	0.208044
chr3.2_contig-0000625	87178376	87178447	+	ORR1B1-int	LTR	ERVL-MaLR	18.1	71	genome	72815	152	0.208748
chr3.2_contig-0000625	87178612	87178943	+	MT2B1	LTR	ERVL	17.6	331	genome	7512	28	0.372737
chr3.2_contig-0000625	87179012	87179075	+	MT2B1	LTR	ERVL	19	63	genome	7512	28	0.372737
chr3.2_contig-0000625	87185611	87185658	-	ORR1B1-int	LTR	ERVL-MaLR	25	47	genome	72815	152	0.208748
chr3.2_contig-0000625	87187152	87187468	-	ORR1D2	LTR	ERVL-MaLR	22.5	316	genome	15762	113	0.716914
chr3.2_contig-0000625	87187771	87187900	-	RodERV21-int	LTR	ERV1	25.2	129	genome	1838	NA	NA
chr3.2_contig-0000625	87187830	87188194	-	RMER4B	LTR	ERVK	13.4	364	genome	5129	NA	NA
chr3.2_contig-0000625	87188171	87188197	-	ORR1B1-int	LTR	ERVL-MaLR	17.5	26	genome	72815	152	0.208748
chr3.2_contig-0000625	87188344	87188370	-	ORR1B1-int	LTR	ERVL-MaLR	17.5	26	genome	72815	152	0.208748
chr3.2_contig-0000625	87188345	87188396	-	RMER4B	LTR	ERVK	5.8	51	genome	5129	NA	NA
chr3.2_contig-0000625	87188543	87188597	+	ORR1A3	LTR	ERVL-MaLR	3.6	54	genome	5132	17	0.331255
chr3.2_contig-0000625	87189366	87189598	+	RMER21B	LTR	ERV1	19.5	232	genome	1327	49	3.69254
chr3.2_contig-0000625	87190245	87190355	+	RLTR17B_Mm	LTR	ERVK	16.9	110	genome	47649	60	0.125921
chr3.2_contig-0000625	87192350	87192534	-	ORR1E	LTR	ERVL-MaLR	26.1	184	genome	19637	NA	NA
chr3.2_contig-0000625	87195402	87195423	-	ORR1E	LTR	ERVL-MaLR	18.8	21	genome	19637	NA	NA
chr3.2_contig-0000625	87195953	87196086	-	RMER5	LTR	ERV1	17.7	133	genome	6606	65	0.983954
chr3.2_contig-0000625	87196903	87197158	+	MLTR14	LTR	ERV1	26	255	genome	5620	59	1.04982
chr3.2_contig-0000625	87197453	87197599	+	MLTR14	LTR	ERV1	20.6	146	genome	5620	59	1.04982
chr3.2_contig-0000625	87199786	87200169	+	MTB	LTR	ERVL-MaLR	7	383	genome	7892	NA	NA
chr3.2_contig-0000625	87202323	87203160	-	RMER19B	LTR	ERVK	15.6	837	genome	5661	NA	NA
chr3.2_contig-0000625	87204109	87204465	-	ORR1B1	LTR	ERVL-MaLR	15.5	356	genome	17507	9	0.051408
chr3.2_contig-0000625	87218098	87218396	-	MLT1B	LTR	ERVL-MaLR	29.3	298	genome	5735	3	0.0523104
chr3.2_contig-0000625	87233477	87233534	-	RMER12C	LTR	ERVK	11.9	57	genome	7458	5	0.0670421
chr3.2_contig-0000625	87235748	87235876	-	ORR1B1-int	LTR	ERVL-MaLR	20.9	128	genome	72815	152	0.208748
chr3.2_contig-0000625	87236839	87236888	+	RMER12C	LTR	ERVK	10.2	49	genome	7458	5	0.0670421
chr3.2_contig-0000625	87240153	87240454	+	MLTR14	LTR	ERV1	21.6	301	genome	5620	59	1.04982
chr3.2_contig-0000625	87241666	87242099	-	RMER5	LTR	ERV1	20.6	433	genome	6606	65	0.983954
chr3.2_contig-0000625	87261999	87262255	-	RLTR40	LTR	ERVK	19.3	256	genome	2447	155	6.33429
chr3.2_contig-0000625	87262286	87262392	-	RLTR40	LTR	ERVK	12.4	106	genome	2447	155	6.33429
chr3.2_contig-0000625	87273119	87273317	+	RMER15	LTR	ERVL	24.5	198	genome	13226	34	0.257069
chr3.2_contig-0000625	87275095	87275494	+	MTB	LTR	ERVL-MaLR	8.5	399	genome	7892	NA	NA
chr3.2_contig-0000625	87276164	87276379	+	ORR1F	LTR	ERVL-MaLR	28.2	215	genome	14623	2	0.0136771
chr3.2_contig-0000625	87285534	87285636	-	RMER17C2	LTR	ERVK	13.7	102	genome	2821	10	0.354484
chr3.2_contig-0000625	87289992	87290167	-	MTC	LTR	ERVL-MaLR	14.8	175	genome	25616	8	0.0312305
chr3.2_contig-0000625	87290210	87290435	-	MTC	LTR	ERVL-MaLR	14.8	225	genome	25616	8	0.0312305
chr3.2_contig-0000625	87292504	87292553	+	MYSERV6-int	LTR	ERVK	16.6	49	genome	11540	129	1.11785
chr3.2_contig-0000625	87293086	87293110	+	ORR1B1-int	LTR	ERVL-MaLR	13.6	24	genome	72815	152	0.208748
chr3.2_contig-0000625	87293919	87294306	+	MLT1F	LTR	ERVL-MaLR	27.8	387	genome	833	NA	NA
chr3.2_contig-0000625	87294459	87294799	+	ERVB7_2-LTR_MM	LTR	ERVK	11.4	340	genome	399	NA	NA
chr3.2_contig-0000625	87296842	87296966	-	ORR1G	LTR	ERVL-MaLR	17.6	124	genome	5345	20	0.374181
chr3.2_contig-0000625	87300547	87300956	+	MTC	LTR	ERVL-MaLR	14.2	409	genome	25616	8	0.0312305
chr3.2_contig-0000625	87317791	87317886	-	RLTR51A_Mm	LTR	ERVK	21.3	95	genome	2874	1	0.0347947
chr3.2_contig-0000625	87318244	87318364	-	RLTR31D_MM	LTR	ERVK	22.3	120	genome	5651	4	0.0707839
chr3.2_contig-0000625	87324574	87324903	+	ORR1D1	LTR	ERVL-MaLR	18.9	329	genome	22495	11	0.0488998
chr3.2_contig-0000625	87325259	87325508	-	BGLII_B	LTR	ERVK	15.6	249	genome	1060	55	5.18868
chr3.2_contig-0000625	87325704	87325884	-	BGLII_B	LTR	ERVK	8.1	180	genome	1060	55	5.18868
chr3.2_contig-0000625	87330591	87330685	-	MLT2B2	LTR	ERVL	24.9	94	genome	1244	NA	NA
chr3.2_contig-0000625	87330832	87331075	-	MLT2B2	LTR	ERVL	24.3	243	genome	1244	NA	NA
chr3.2_contig-0000625	87332670	87332775	+	ORR1B1-int	LTR	ERVL-MaLR	20.8	105	genome	72815	152	0.208748
chr3.2_contig-0000625	87334386	87334546	+	MT2A	LTR	ERVL	20.2	160	genome	7547	36	0.477011
chr3.2_contig-0000625	87334535	87334751	+	MT2A	LTR	ERVL	21.7	216	genome	7547	36	0.477011
chr3.2_contig-0000625	87335740	87336094	+	MLTR11B	LTR	ERVK	20.9	354	genome	2871	NA	NA
chr3.2_contig-0000625	87338509	87338833	-	MT2A	LTR	ERVL	33.4	324	genome	7547	36	0.477011
chr3.2_contig-0000625	87338751	87338864	-	MTE2a	LTR	ERVL-MaLR	24.5	113	genome	14053	NA	NA
chr3.2_contig-0000625	87339027	87339322	+	MER21C	LTR	ERVL	28.9	295	genome	1439	NA	NA
chr3.2_contig-0000625	87343743	87343961	-	MLT1F2	LTR	ERVL-MaLR	29.6	218	genome	1122	NA	NA
chr3.2_contig-0000625	87346099	87346219	-	ORR1B1-int	LTR	ERVL-MaLR	17.4	120	genome	72815	152	0.208748
chr3.2_contig-0000625	87349208	87349372	+	MLT1E	LTR	ERVL-MaLR	27.4	164	genome	274	NA	NA
chr3.2_contig-0000625	87349373	87349723	-	MTEb	LTR	ERVL-MaLR	24.9	350	genome	10819	37	0.341991
chr3.2_contig-0000625	87349734	87349944	+	MLT1E	LTR	ERVL-MaLR	28.7	210	genome	274	NA	NA
chr3.2_contig-0000625	87350180	87350459	-	MT2A	LTR	ERVL	29.8	279	genome	7547	36	0.477011
chr3.2_contig-0000625	87350728	87350834	-	MLT1A	LTR	ERVL-MaLR	26.6	106	genome	4124	NA	NA
chr3.2_contig-0000625	87351729	87352124	-	MTC	LTR	ERVL-MaLR	12.2	395	genome	25616	8	0.0312305
chr3.2_contig-0000625	87352638	87352923	+	MLT1E	LTR	ERVL-MaLR	30.5	285	genome	274	NA	NA
chr3.2_contig-0000625	87355822	87355922	-	RMER15	LTR	ERVL	25.3	100	genome	13226	34	0.257069
chr3.2_contig-0000625	87364361	87364714	+	MTD	LTR	ERVL-MaLR	17.9	353	genome	48605	17	0.0349758
chr3.2_contig-0000625	87364811	87365102	+	MLT1A0	LTR	ERVL-MaLR	29.4	291	genome	6228	NA	NA
chr3.2_contig-0000625	87367225	87367373	-	MTD	LTR	ERVL-MaLR	22.1	148	genome	48605	17	0.0349758
chr3.2_contig-0000625	87372216	87372418	-	MTD	LTR	ERVL-MaLR	21.7	202	genome	48605	17	0.0349758
chr3.2_contig-0000625	87375143	87375568	-	MMERGLN_LTR	LTR	ERV1	1.2	425	genome	646	6	0.928793
chr3.2_contig-0000625	87375569	87375700	-	MER34C_v	LTR	ERV1	17.6	131	genome	259	NA	NA
chr3.2_contig-0000625	87375711	87375918	+	MTE2a	LTR	ERVL-MaLR	20	207	genome	14053	NA	NA
chr3.2_contig-0000625	87375959	87376132	+	MTE2a	LTR	ERVL-MaLR	20	173	genome	14053	NA	NA
chr3.2_contig-0000625	87376148	87376427	-	MER34C_v	LTR	ERV1	28.5	279	genome	259	NA	NA
chr3.2_contig-0000625	87377328	87377740	-	MTD	LTR	ERVL-MaLR	16.1	412	genome	48605	17	0.0349758
chr3.2_contig-0000625	87378603	87378781	+	LTR85a	LTR	Gypsy	25.5	178	genome	104	NA	NA
chr3.2_contig-0000625	87379005	87379081	-	ORR1B1-int	LTR	ERVL-MaLR	21.6	76	genome	72815	152	0.208748
chr3.2_contig-0000625	87380994	87381047	+	MLT1I	LTR	ERVL-MaLR	24.1	53	genome	603	NA	NA
chr3.2_contig-0000625	87381446	87381572	-	MTEa	LTR	ERVL-MaLR	21.3	126	genome	17156	2	0.0116577
chr3.2_contig-0000625	87385755	87386159	+	MTD	LTR	ERVL-MaLR	18.9	404	genome	48605	17	0.0349758
chr3.2_contig-0000625	87389861	87389951	+	MLT1A1	LTR	ERVL-MaLR	25.8	90	genome	5831	NA	NA
chr3.2_contig-0000625	87393656	87393676	+	ORR1B1-int	LTR	ERVL-MaLR	33.4	20	genome	72815	152	0.208748
chr3.2_contig-0000625	87396008	87396316	-	ORR1D2	LTR	ERVL-MaLR	19.3	308	genome	15762	113	0.716914
chr3.2_contig-0000625	87399400	87399926	+	RMER4B	LTR	ERVK	12.8	526	genome	5129	NA	NA
chr3.2_contig-0000625	87401022	87401126	-	MTD	LTR	ERVL-MaLR	23.6	104	genome	48605	17	0.0349758
chr3.2_contig-0000625	87401728	87402019	-	ORR1A1	LTR	ERVL-MaLR	4.7	291	genome	4937	7	0.141787
chr3.2_contig-0000625	87407211	87407682	+	MLTR11A	LTR	ERVK	19.6	471	genome	2034	NA	NA
chr3.2_contig-0000625	87410620	87411002	-	MTD	LTR	ERVL-MaLR	21.9	382	genome	48605	17	0.0349758
chr3.2_contig-0000625	87424279	87424349	-	MTEa	LTR	ERVL-MaLR	23.9	70	genome	17156	2	0.0116577
chr3.2_contig-0000625	87424401	87424763	-	MTD	LTR	ERVL-MaLR	21.7	362	genome	48605	17	0.0349758
chr3.2_contig-0000625	87424795	87424847	-	MTEa	LTR	ERVL-MaLR	17	52	genome	17156	2	0.0116577
chr3.2_contig-0000625	87425418	87425538	-	MTEa	LTR	ERVL-MaLR	21.7	120	genome	17156	2	0.0116577
chr3.2_contig-0000625	87426204	87426394	-	ORR1F	LTR	ERVL-MaLR	23.8	190	genome	14623	2	0.0136771
chr3.2_contig-0000625	87426568	87426650	-	ORR1F	LTR	ERVL-MaLR	22.9	82	genome	14623	2	0.0136771
chr3.2_contig-0000625	87426658	87427202	-	RMER15	LTR	ERVL	22.2	544	genome	13226	34	0.257069
chr3.2_contig-0000625	87430932	87431128	-	ORR1C2	LTR	ERVL-MaLR	17.1	196	genome	12112	NA	NA
chr3.2_contig-0000625	87431208	87431369	-	ORR1C2	LTR	ERVL-MaLR	17.1	161	genome	12112	NA	NA
chr3.2_contig-0000625	87449088	87449362	+	MT2A	LTR	ERVL	21	274	genome	7547	36	0.477011
chr3.2_contig-0000625	87449363	87449600	-	RMER19C	LTR	ERVK	13.8	237	genome	3147	NA	NA
chr3.2_contig-0000625	87449906	87450145	-	RMER19B	LTR	ERVK	19.4	239	genome	5661	NA	NA
chr3.2_contig-0000625	87450178	87450345	+	MT2A	LTR	ERVL	21.7	167	genome	7547	36	0.477011
chr3.2_contig-0000625	87450359	87450414	-	RLTR20C1_MM	LTR	ERVK	14.3	55	genome	5609	NA	NA
chr3.2_contig-0000625	87450435	87450471	+	MT2A	LTR	ERVL	16.2	36	genome	7547	36	0.477011
chr3.2_contig-0000625	87451515	87452259	+	ERVL-E-int	LTR	ERVL	32.9	744	genome	1176	5	0.42517
chr3.2_contig-0000625	87455184	87455499	+	MTEa	LTR	ERVL-MaLR	26	315	genome	17156	2	0.0116577
chr3.2_contig-0000625	87456517	87456935	+	MTB_Mm	LTR	ERVL-MaLR	13.6	418	genome	5415	NA	NA
chr3.2_contig-0000625	87458587	87458905	+	ORR1A4	LTR	ERVL-MaLR	12.2	318	genome	9103	9	0.0988685
chr3.2_contig-0000625	87461161	87461234	+	RLTR20A4	LTR	ERVK	20.1	73	genome	11777	2	0.0169823
chr3.2_contig-0000625	87462363	87462895	+	RLTR28	LTR	ERVL	12.7	532	genome	1935	NA	NA
chr3.2_contig-0000625	87464869	87464986	-	RLTR28	LTR	ERVL	15	117	genome	1935	NA	NA
chr3.2_contig-0000625	87465081	87465457	-	MTD	LTR	ERVL-MaLR	22.6	376	genome	48605	17	0.0349758
chr3.2_contig-0000625	87466226	87466242	+	ORR1B1-int	LTR	ERVL-MaLR	23.8	16	genome	72815	152	0.208748
chr3.2_contig-0000625	87468268	87468622	+	ERVB7_2B-LTR_MM	LTR	ERVK	5.3	354	genome	460	2	0.434783
chr3.2_contig-0000625	87468625	87469677	+	MMERVK9C_I	LTR	ERVK	9.6	1052	genome	1479	NA	NA
chr3.2_contig-0000625	87469884	87470188	+	MMERVK9C_I	LTR	ERVK	11.3	304	genome	1479	NA	NA
chr3.2_contig-0000625	87470189	87470664	+	MURVY-LTR	LTR	ERV1	7.6	475	genome	754	NA	NA
chr3.2_contig-0000625	87470665	87476160	+	MMERGLN-int	LTR	ERV1	13.9	5495	genome	964	6	0.622407
chr3.2_contig-0000625	87476389	87476430	+	MMERGLN-int	LTR	ERV1	3.9	41	genome	964	6	0.622407
chr3.2_contig-0000625	87476431	87476921	+	MURVY-LTR	LTR	ERV1	5.5	490	genome	754	NA	NA
chr3.2_contig-0000625	87476923	87476978	+	MMERVK9C_I	LTR	ERVK	12.5	55	genome	1479	NA	NA
chr3.2_contig-0000625	87476972	87480512	+	MMERVK9C_I	LTR	ERVK	11.4	3540	genome	1479	NA	NA
chr3.2_contig-0000625	87480513	87480804	+	ERVB7_2B-LTR_MM	LTR	ERVK	7	291	genome	460	2	0.434783
chr3.2_contig-0000625	87480806	87481200	+	MTA_Mm	LTR	ERVL-MaLR	2.5	394	genome	17633	127	0.72024
chr3.2_contig-0000625	87481201	87481249	+	ERVB7_2B-LTR_MM	LTR	ERVK	15.8	48	genome	460	2	0.434783
chr3.2_contig-0000625	87482322	87482634	+	ORR1B1	LTR	ERVL-MaLR	15.4	312	genome	17507	9	0.051408
chr3.2_contig-0000625	87485029	87485370	+	MLT1F	LTR	ERVL-MaLR	29.9	341	genome	833	NA	NA
chr3.2_contig-0000625	87486525	87486760	-	RMER15	LTR	ERVL	24.4	235	genome	13226	34	0.257069
chr3.2_contig-0000625	87487064	87487175	-	LTR91A	LTR		27.7	111	genome	107	NA	NA
chr3.2_contig-0000625	87487429	87487825	-	IAPLTR2a2_Mm	LTR	ERVK	3.8	396	genome	1389	2	0.143988
chr3.2_contig-0000625	87490077	87490397	+	ORR1D1	LTR	ERVL-MaLR	16	320	genome	22495	11	0.0488998
chr3.2_contig-0000625	87490398	87490679	-	RLTR22_Mur	LTR	ERVK	14.9	281	genome	2449	4	0.163332
chr3.2_contig-0000625	87490778	87491747	-	RLTR22_Mur	LTR	ERVK	11.3	969	genome	2449	4	0.163332
chr3.2_contig-0000625	87491979	87492253	-	ORR1B1	LTR	ERVL-MaLR	12.8	274	genome	17507	9	0.051408
chr3.2_contig-0000625	87494171	87494319	-	ORR1B1	LTR	ERVL-MaLR	17.5	148	genome	17507	9	0.051408
chr3.2_contig-0000625	87494502	87494877	-	ORR1F	LTR	ERVL-MaLR	34.3	375	genome	14623	2	0.0136771
chr3.2_contig-0000625	87496241	87496291	-	LTR41	LTR	ERVL	19.6	50	genome	235	NA	NA
chr3.2_contig-0000625	87496292	87496615	+	MTE2b	LTR	ERVL-MaLR	28.2	323	genome	15563	NA	NA
chr3.2_contig-0000625	87499583	87499981	-	MTB	LTR	ERVL-MaLR	5.3	398	genome	7892	NA	NA
chr3.2_contig-0000625	87503595	87503971	-	ORR1B2	LTR	ERVL-MaLR	13.6	376	genome	9453	NA	NA
chr3.2_contig-0000625	87505192	87505259	-	RLTR20A4	LTR	ERVK	20.9	67	genome	11777	2	0.0169823
chr3.2_contig-0000625	87506795	87507151	+	MTD	LTR	ERVL-MaLR	21.9	356	genome	48605	17	0.0349758
chr3.2_contig-0000625	87512312	87512379	-	MYSERV6-int	LTR	ERVK	14.3	67	genome	11540	129	1.11785
chr3.2_contig-0000625	87512336	87512381	-	MT2B2	LTR	ERVL	11.4	45	genome	2686	NA	NA
chr3.2_contig-0000625	87513266	87513650	+	RLTR9E	LTR	ERVK	12.9	384	genome	1250	NA	NA
chr3.2_contig-0000625	87517332	87517544	+	ERVB7_2-LTR_MM	LTR	ERVK	14.4	212	genome	399	NA	NA
chr3.2_contig-0000625	87517545	87518156	+	ERVB7_2-LTR_MM	LTR	ERVK	14.4	611	genome	399	NA	NA
chr3.2_contig-0000625	87518159	87520257	+	MMERVK9C_I	LTR	ERVK	7.9	2098	genome	1479	NA	NA
chr3.2_contig-0000625	87520228	87520418	+	MMERVK9C_I	LTR	ERVK	10.5	190	genome	1479	NA	NA
chr3.2_contig-0000625	87520479	87520846	+	MMERVK9C_I	LTR	ERVK	4.7	367	genome	1479	NA	NA
chr3.2_contig-0000625	87520862	87523207	+	MMERVK9C_I	LTR	ERVK	10.7	2345	genome	1479	NA	NA
chr3.2_contig-0000625	87523191	87523567	+	ERVB7_2-LTR_MM	LTR	ERVK	13.8	376	genome	399	NA	NA
chr3.2_contig-0000625	87524733	87525101	-	ORR1B1	LTR	ERVL-MaLR	12.8	368	genome	17507	9	0.051408
chr3.2_contig-0000625	87533885	87534355	-	RMER19C	LTR	ERVK	20	470	genome	3147	NA	NA
chr3.2_contig-0000625	87535969	87536123	+	MLT1A1	LTR	ERVL-MaLR	25.4	154	genome	5831	NA	NA
chr3.2_contig-0000625	87536757	87537043	-	ORR1F	LTR	ERVL-MaLR	25.1	286	genome	14623	2	0.0136771
chr3.2_contig-0000625	87537362	87537686	-	RLTR15	LTR	ERVK	21.9	324	genome	2347	NA	NA
chr3.2_contig-0000625	87538545	87538653	-	ORR1F	LTR	ERVL-MaLR	17.6	108	genome	14623	2	0.0136771
chr3.2_contig-0000625	87545026	87545266	+	RLTR17B_Mm	LTR	ERVK	19.3	240	genome	47649	60	0.125921
chr3.2_contig-0000625	87546369	87546441	+	RLTR17B_Mm	LTR	ERVK	20.1	72	genome	47649	60	0.125921
chr3.2_contig-0000625	87550900	87551033	-	MTEa	LTR	ERVL-MaLR	29.1	133	genome	17156	2	0.0116577
chr3.2_contig-0000625	87553377	87553667	-	RLTR17B_Mm	LTR	ERVK	18.9	290	genome	47649	60	0.125921
chr3.2_contig-0000625	87553418	87553605	+	RLTR17B_Mm	LTR	ERVK	31.7	187	genome	47649	60	0.125921
chr3.2_contig-0000625	87553760	87554537	-	RMER13B	LTR	ERVK	13.4	777	genome	2230	NA	NA
chr3.2_contig-0000625	87561377	87561747	+	MTD	LTR	ERVL-MaLR	21.8	370	genome	48605	17	0.0349758
chr3.2_contig-0000625	87562747	87563062	+	ORR1D1	LTR	ERVL-MaLR	21.2	315	genome	22495	11	0.0488998
chr3.2_contig-0000625	87564790	87564814	-	ORR1B1-int	LTR	ERVL-MaLR	22.2	24	genome	72815	152	0.208748
chr3.2_contig-0000625	87564974	87565004	-	ORR1B1-int	LTR	ERVL-MaLR	22.2	30	genome	72815	152	0.208748
chr3.2_contig-0000625	87565886	87566223	+	MLT1A1	LTR	ERVL-MaLR	29.6	337	genome	5831	NA	NA
chr3.2_contig-0000625	87566684	87566923	+	MLT1B	LTR	ERVL-MaLR	26.6	239	genome	5735	3	0.0523104
chr3.2_contig-0000625	87576147	87576569	-	MTD	LTR	ERVL-MaLR	21.1	422	genome	48605	17	0.0349758
chr3.2_contig-0000625	87578183	87578284	-	MTB_Mm	LTR	ERVL-MaLR	16.5	101	genome	5415	NA	NA
chr3.2_contig-0000625	87578285	87579091	-	RLTR33	LTR	ERVK	10.9	806	genome	1289	NA	NA
chr3.2_contig-0000625	87579092	87579381	-	MTB_Mm	LTR	ERVL-MaLR	10.7	289	genome	5415	NA	NA
chr3.2_contig-0000625	87580007	87580388	-	ORR1B2	LTR	ERVL-MaLR	11.1	381	genome	9453	NA	NA
chr3.2_contig-0000625	87613084	87613486	-	MTC	LTR	ERVL-MaLR	12.9	402	genome	25616	8	0.0312305
chr3.2_contig-0000625	87622050	87622138	-	RLTR31D_MM	LTR	ERVK	6.7	88	genome	5651	4	0.0707839
chr3.2_contig-0000625	87628886	87629383	+	MT2_Mm	LTR	ERVL	0.8	497	genome	2431	6	0.246812
chr3.2_contig-0000625	87629384	87634690	+	MERVL_2A-int	LTR	ERVL	1.1	5306	genome	4224	NA	NA
chr3.2_contig-0000625	87634664	87634796	+	MERVL_2A-int	LTR	ERVL	11.4	132	genome	4224	NA	NA
chr3.2_contig-0000625	87634796	87635293	+	MT2_Mm	LTR	ERVL	0.8	497	genome	2431	6	0.246812
chr3.2_contig-0000625	87640985	87641452	+	MT2A	LTR	ERVL	22.4	467	genome	7547	36	0.477011
chr3.2_contig-0000625	87641665	87641685	+	ORR1B1-int	LTR	ERVL-MaLR	23.1	20	genome	72815	152	0.208748
chr3.2_contig-0000625	87642508	87643419	+	RMER19B	LTR	ERVK	11.6	911	genome	5661	NA	NA
chr3.2_contig-0000625	87647388	87647774	+	MTB	LTR	ERVL-MaLR	5.4	386	genome	7892	NA	NA
chr3.2_contig-0000625	87656771	87656968	+	MTEa	LTR	ERVL-MaLR	29.6	197	genome	17156	2	0.0116577
chr3.2_contig-0000625	87657064	87657218	+	MTEa	LTR	ERVL-MaLR	23.3	154	genome	17156	2	0.0116577
chr3.2_contig-0000625	87669486	87669846	-	MTD	LTR	ERVL-MaLR	16.7	360	genome	48605	17	0.0349758
chr3.2_contig-0000625	87673280	87673346	+	MLT1M	LTR	ERVL-MaLR	22.4	66	genome	64	NA	NA
chr3.2_contig-0000625	87684595	87684814	-	RLTR17B_Mm	LTR	ERVK	23.2	219	genome	47649	60	0.125921
chr3.2_contig-0000625	87685986	87686082	-	RLTR17B_Mm	LTR	ERVK	16.9	96	genome	47649	60	0.125921
chr3.2_contig-0000625	87687279	87687410	-	ORR1B1-int	LTR	ERVL-MaLR	18.4	131	genome	72815	152	0.208748
chr3.2_contig-0000625	87689958	87690270	-	MTC	LTR	ERVL-MaLR	12.7	312	genome	25616	8	0.0312305
chr3.2_contig-0000625	87690471	87690555	-	MTC	LTR	ERVL-MaLR	18.8	84	genome	25616	8	0.0312305
chr3.2_contig-0000625	87690968	87690984	+	ORR1B1-int	LTR	ERVL-MaLR	19.6	16	genome	72815	152	0.208748
chr3.2_contig-0000625	87694623	87694855	-	MTD	LTR	ERVL-MaLR	19.2	232	genome	48605	17	0.0349758
chr3.2_contig-0000625	87694842	87694857	+	ORR1B1-int	LTR	ERVL-MaLR	22.6	15	genome	72815	152	0.208748
chr3.2_contig-0000625	87703274	87703444	-	LTR37A	LTR	ERV1	25.7	170	genome	363	NA	NA
chr3.2_contig-0000625	87703651	87703713	-	RLTR20A4	LTR	ERVK	11.7	62	genome	11777	2	0.0169823
chr3.2_contig-0000625	87703750	87703808	-	RLTR20C1_MM	LTR	ERVK	8.5	58	genome	5609	NA	NA
chr3.2_contig-0000625	87703797	87703939	-	LTR37A	LTR	ERV1	20	142	genome	363	NA	NA
chr3.2_contig-0000625	87704920	87705125	+	RLTR20A4	LTR	ERVK	16.5	205	genome	11777	2	0.0169823
chr3.2_contig-0000625	87705663	87705797	+	RLTR17B_Mm	LTR	ERVK	20.7	134	genome	47649	60	0.125921
chr3.2_contig-0000625	87713047	87713243	+	RMER17C2	LTR	ERVK	10.4	196	genome	2821	10	0.354484
chr3.2_contig-0000625	87715005	87715217	+	ORR1D1	LTR	ERVL-MaLR	15.4	212	genome	22495	11	0.0488998
chr3.2_contig-0000625	87715250	87715351	+	ORR1D1	LTR	ERVL-MaLR	15.4	101	genome	22495	11	0.0488998
chr3.2_contig-0000625	87726497	87726914	+	MT2A	LTR	ERVL	22.3	417	genome	7547	36	0.477011
chr3.2_contig-0000625	87727005	87727220	-	ORR1G	LTR	ERVL-MaLR	18.9	215	genome	5345	20	0.374181
chr3.2_contig-0000625	87727330	87727540	-	ORR1D2	LTR	ERVL-MaLR	20.4	210	genome	15762	113	0.716914
chr3.2_contig-0000625	87727777	87727943	-	ORR1D2	LTR	ERVL-MaLR	21.8	166	genome	15762	113	0.716914
chr3.2_contig-0000625	87729462	87729961	-	RLTR11A2	LTR	ERVK	20.6	499	genome	2622	NA	NA
chr3.2_contig-0000625	87733902	87733958	+	LTR16A	LTR	ERVL	14.1	56	genome	329	NA	NA
chr3.2_contig-0000625	87734809	87734832	-	ORR1A1-int	LTR	ERVL-MaLR	21.4	23	genome	2662	4	0.150263
chr3.2_contig-0000625	87737447	87737869	+	RMER17A2	LTR	ERVK	10.8	422	genome	1560	NA	NA
chr3.2_contig-0000625	87737947	87738322	+	RMER17A2	LTR	ERVK	10.8	375	genome	1560	NA	NA
chr3.2_contig-0000625	87739947	87740144	-	MTC	LTR	ERVL-MaLR	13.7	197	genome	25616	8	0.0312305
chr3.2_contig-0000625	87741017	87741233	-	MTC	LTR	ERVL-MaLR	15.5	216	genome	25616	8	0.0312305
chr3.2_contig-0000625	87742218	87742263	-	MT2A	LTR	ERVL	15.2	45	genome	7547	36	0.477011
chr3.2_contig-0000625	87744323	87744392	-	MYSERV6-int	LTR	ERVK	13.9	69	genome	11540	129	1.11785
chr3.2_contig-0000625	87746257	87746395	-	ORR1E	LTR	ERVL-MaLR	28.9	138	genome	19637	NA	NA
chr3.2_contig-0000625	87747636	87748326	+	RMER15-int	LTR	ERVL	19.1	690	genome	3874	NA	NA
chr3.2_contig-0000625	87748911	87749723	+	RMER19B	LTR	ERVK	16.3	812	genome	5661	NA	NA
chr3.2_contig-0000625	87751368	87751394	+	ORR1A3-int	LTR	ERVL-MaLR	22.1	26	genome	9891	53	0.535841
chr3.2_contig-0000625	87752207	87752383	+	RLTR20B3	LTR	ERVK	16.5	176	genome	871	NA	NA
chr3.2_contig-0000625	87754000	87754261	+	MLT1D	LTR	ERVL-MaLR	27	261	genome	4844	1	0.0206441
chr3.2_contig-0000625	87755380	87755736	-	MTD	LTR	ERVL-MaLR	17.7	356	genome	48605	17	0.0349758
chr3.2_contig-0000625	87756524	87757393	+	RMER17A2	LTR	ERVK	10.9	869	genome	1560	NA	NA
chr3.2_contig-0000625	87757997	87758316	+	ORR1G	LTR	ERVL-MaLR	26.8	319	genome	5345	20	0.374181
chr3.2_contig-0000625	87760243	87760540	-	IAP1-MM_LTR	LTR	ERVK	4.2	297	genome	387	NA	NA
chr3.2_contig-0000625	87760541	87763195	-	IAP1-MM_I	LTR	ERVK	3	2654	genome	286	NA	NA
chr3.2_contig-0000625	87763251	87763824	-	IAP1-MM_LTR	LTR	ERVK	5.2	573	genome	387	NA	NA
chr3.2_contig-0000625	87764615	87764625	+	RMER19B2	LTR	ERVK	19.4	10	genome	2457	NA	NA
chr3.2_contig-0000625	87764656	87765282	+	RMER19B2	LTR	ERVK	15.1	626	genome	2457	NA	NA
chr3.2_contig-0000625	87765939	87766284	-	ORR1A1	LTR	ERVL-MaLR	4.6	345	genome	4937	7	0.141787
chr3.2_contig-0000625	87767770	87768208	+	RMER6B	LTR	ERVK	9.6	438	genome	1421	12	0.844476
chr3.2_contig-0000625	87770298	87770770	-	RMER20B	LTR	ERVK	23.8	472	genome	1798	NA	NA
chr3.2_contig-0000625	87771281	87771833	+	MTE-int	LTR	ERVL-MaLR	27.9	552	genome	5161	NA	NA
chr3.2_contig-0000625	87771832	87772173	+	ORR1E	LTR	ERVL-MaLR	28.4	341	genome	19637	NA	NA
chr3.2_contig-0000625	87772499	87772807	+	ORR1A3	LTR	ERVL-MaLR	8.9	308	genome	5132	17	0.331255
chr3.2_contig-0000625	87774231	87774558	-	ORR1D2	LTR	ERVL-MaLR	22.3	327	genome	15762	113	0.716914
chr3.2_contig-0000625	87777626	87777971	-	MTD	LTR	ERVL-MaLR	18.5	345	genome	48605	17	0.0349758
chr3.2_contig-0000625	87779492	87779949	-	ERVL-B4-int	LTR	ERVL	25.6	457	genome	1228	NA	NA
chr3.2_contig-0000625	87779950	87780146	-	ORR1D1	LTR	ERVL-MaLR	18.2	196	genome	22495	11	0.0488998
chr3.2_contig-0000625	87780261	87780396	-	ORR1D1	LTR	ERVL-MaLR	18.2	135	genome	22495	11	0.0488998
chr3.2_contig-0000625	87783873	87784265	+	RLTR31D_MM	LTR	ERVK	21.1	392	genome	5651	4	0.0707839
chr3.2_contig-0000625	87784276	87785190	-	ERVL-B4-int	LTR	ERVL	27.2	914	genome	1228	NA	NA
chr3.2_contig-0000625	87785214	87785489	-	ORR1D2	LTR	ERVL-MaLR	21.1	275	genome	15762	113	0.716914
chr3.2_contig-0000625	87785481	87785554	+	ORR1B1-int	LTR	ERVL-MaLR	20.5	73	genome	72815	152	0.208748
chr3.2_contig-0000625	87785536	87785777	-	ERVL-E-int	LTR	ERVL	25.6	241	genome	1176	5	0.42517
chr3.2_contig-0000625	87786427	87786507	+	RMER15	LTR	ERVL	24.7	80	genome	13226	34	0.257069
chr3.2_contig-0000625	87788607	87788693	-	MTEb	LTR	ERVL-MaLR	24.4	86	genome	10819	37	0.341991
chr3.2_contig-0000625	87789649	87789841	-	RLTR11A	LTR	ERVK	10.4	192	genome	2645	NA	NA
chr3.2_contig-0000625	87790799	87791454	-	RMER17A2	LTR	ERVK	12.3	655	genome	1560	NA	NA
chr3.2_contig-0000625	87791546	87791696	-	RMER17A2	LTR	ERVK	9	150	genome	1560	NA	NA
chr3.2_contig-0000625	87792432	87792787	+	RMER19B	LTR	ERVK	12.1	355	genome	5661	NA	NA
chr3.2_contig-0000625	87793849	87794019	+	RMER4B	LTR	ERVK	33	170	genome	5129	NA	NA
chr3.2_contig-0000625	87797219	87797580	+	RLTR8	LTR	ERVK	9	361	genome	243	NA	NA
chr3.2_contig-0000625	87797581	87797790	+	SRV_MM-int	LTR	ERVK	10	209	genome	115	NA	NA
chr3.2_contig-0000625	87797800	87797845	-	RLTR8	LTR	ERVK	6.5	45	genome	243	NA	NA
chr3.2_contig-0000625	87806833	87806979	+	MTEa	LTR	ERVL-MaLR	15.7	146	genome	17156	2	0.0116577
chr3.2_contig-0000625	87807002	87807235	-	RMER15	LTR	ERVL	20.9	233	genome	13226	34	0.257069
chr3.2_contig-0000625	87807236	87807255	+	MTD	LTR	ERVL-MaLR	19.1	19	genome	48605	17	0.0349758
chr3.2_contig-0000625	87807336	87807671	+	MTD	LTR	ERVL-MaLR	19.1	335	genome	48605	17	0.0349758
chr3.2_contig-0000625	87807684	87807910	-	RMER15	LTR	ERVL	20.9	226	genome	13226	34	0.257069
chr3.2_contig-0000625	87807995	87808200	+	MTEb	LTR	ERVL-MaLR	22.6	205	genome	10819	37	0.341991
chr3.2_contig-0000625	87811899	87812233	-	ORR1D2	LTR	ERVL-MaLR	21.6	334	genome	15762	113	0.716914
chr3.2_contig-0000625	87813069	87813533	+	MERV1_LTR	LTR	ERV1	8	464	genome	615	NA	NA
chr3.2_contig-0000625	87813869	87814134	-	RMER4B	LTR	ERVK	15.1	265	genome	5129	NA	NA
chr3.2_contig-0000625	87814141	87814957	-	RLTR33	LTR	ERVK	13.7	816	genome	1289	NA	NA
chr3.2_contig-0000625	87814965	87815195	-	RMER4B	LTR	ERVK	14.3	230	genome	5129	NA	NA
chr3.2_contig-0000625	87815220	87815438	-	MTC	LTR	ERVL-MaLR	14.9	218	genome	25616	8	0.0312305
chr3.2_contig-0000625	87817535	87817652	-	MTC	LTR	ERVL-MaLR	16.4	117	genome	25616	8	0.0312305
chr3.2_contig-0000625	87818137	87818236	-	MTC	LTR	ERVL-MaLR	22	99	genome	25616	8	0.0312305
chr3.2_contig-0000625	87819182	87819224	+	RLTR20A4	LTR	ERVK	23.2	42	genome	11777	2	0.0169823
chr3.2_contig-0000625	87819283	87819307	+	RLTR20A4	LTR	ERVK	23.2	24	genome	11777	2	0.0169823
chr3.2_contig-0000625	87821687	87822547	-	ERVL-int	LTR	ERVL	27	860	genome	1049	NA	NA
chr3.2_contig-0000625	87822571	87822807	-	ERVL-int	LTR	ERVL	26.3	236	genome	1049	NA	NA
chr3.2_contig-0000625	87822815	87823174	+	ORR1B1	LTR	ERVL-MaLR	16.5	359	genome	17507	9	0.051408
chr3.2_contig-0000625	87823175	87823777	-	ERVL-int	LTR	ERVL	29.5	602	genome	1049	NA	NA
chr3.2_contig-0000625	87823954	87824595	-	ERVL-int	LTR	ERVL	34.1	641	genome	1049	NA	NA
chr3.2_contig-0000625	87824613	87824981	-	MTD	LTR	ERVL-MaLR	19.9	368	genome	48605	17	0.0349758
chr3.2_contig-0000625	87831856	87831915	-	RMER12C	LTR	ERVK	1.7	59	genome	7458	5	0.0670421
chr3.2_contig-0000625	87832374	87832868	-	MT2A	LTR	ERVL	29.4	494	genome	7547	36	0.477011
chr3.2_contig-0000625	87832999	87833515	+	RMER17B2	LTR	ERVK	15.3	516	genome	1869	43	2.3007
chr3.2_contig-0000625	87835412	87835495	-	RLTR17B_Mm	LTR	ERVK	20.7	83	genome	47649	60	0.125921
chr3.2_contig-0000625	87836211	87836310	+	MTE2b	LTR	ERVL-MaLR	20.5	99	genome	15563	NA	NA
chr3.2_contig-0000625	87841008	87841246	+	MTD	LTR	ERVL-MaLR	23.7	238	genome	48605	17	0.0349758
chr3.2_contig-0000625	87844902	87845228	-	MTD	LTR	ERVL-MaLR	22.8	326	genome	48605	17	0.0349758
chr3.2_contig-0000625	87846861	87847113	-	ORR1D2	LTR	ERVL-MaLR	22.6	252	genome	15762	113	0.716914
chr3.2_contig-0000625	87847126	87847439	-	RMER10A	LTR	ERVL	22.2	313	genome	4078	32	0.784698
chr3.2_contig-0000625	87847547	87848027	+	ORR1D1	LTR	ERVL-MaLR	17.9	480	genome	22495	11	0.0488998
chr3.2_contig-0000625	87848105	87848830	+	ORR1D1	LTR	ERVL-MaLR	18	725	genome	22495	11	0.0488998
chr3.2_contig-0000625	87848831	87849007	+	RLTR18	LTR	ERVK	17.7	176	genome	469	NA	NA
chr3.2_contig-0000625	87849008	87849209	+	ORR1B2	LTR	ERVL-MaLR	12.9	201	genome	9453	NA	NA
chr3.2_contig-0000625	87849222	87849446	+	ORR1C1	LTR	ERVL-MaLR	19.1	224	genome	8821	20	0.226732
chr3.2_contig-0000625	87849447	87849902	-	MERV1_LTR	LTR	ERV1	10.1	455	genome	615	NA	NA
chr3.2_contig-0000625	87849937	87850405	+	RLTR18	LTR	ERVK	15.9	468	genome	469	NA	NA
chr3.2_contig-0000625	87850407	87850479	+	ORR1D1	LTR	ERVL-MaLR	9.1	72	genome	22495	11	0.0488998
chr3.2_contig-0000625	87850480	87850595	+	ORR1D1	LTR	ERVL-MaLR	14.8	115	genome	22495	11	0.0488998
chr3.2_contig-0000625	87850619	87850699	-	ORR1D2	LTR	ERVL-MaLR	24.7	80	genome	15762	113	0.716914
chr3.2_contig-0000625	87856080	87856328	+	MER21C	LTR	ERVL	28.9	248	genome	1439	NA	NA
chr3.2_contig-0000625	87859745	87860132	-	MTC	LTR	ERVL-MaLR	14.2	387	genome	25616	8	0.0312305
chr3.2_contig-0000625	87863008	87863096	+	MLTR11B	LTR	ERVK	12	88	genome	2871	NA	NA
chr3.2_contig-0000625	87863170	87863701	+	RMER19B	LTR	ERVK	16.7	531	genome	5661	NA	NA
chr3.2_contig-0000625	87867387	87867875	+	RLTR11A	LTR	ERVK	15.8	488	genome	2645	NA	NA
chr3.2_contig-0000625	87868744	87868799	+	RLTR20C2_MM	LTR	ERVK	3.8	55	genome	4159	1	0.0240442
chr3.2_contig-0000625	87872682	87872997	-	ORR1A2	LTR	ERVL-MaLR	9.2	315	genome	16982	2	0.0117772
chr3.2_contig-0000625	87873193	87873297	+	RLTR20B5_MM	LTR	ERVK	13.7	104	genome	786	1	0.127226
chr3.2_contig-0000625	87873299	87874173	+	RMER17B	LTR	ERVK	15	874	genome	2223	13	0.584795
chr3.2_contig-0000625	87874174	87874678	+	RLTR20B5_MM	LTR	ERVK	15.4	504	genome	786	1	0.127226
chr3.2_contig-0000625	87877472	87877617	+	MT2A	LTR	ERVL	23.3	145	genome	7547	36	0.477011
chr3.2_contig-0000625	87884910	87885321	-	RLTR9E	LTR	ERVK	13.4	411	genome	1250	NA	NA
chr3.2_contig-0000625	87889730	87889748	-	ORR1B1-int	LTR	ERVL-MaLR	18.1	18	genome	72815	152	0.208748
chr3.2_contig-0000625	87892156	87892177	+	ORR1A1-int	LTR	ERVL-MaLR	23.8	21	genome	2662	4	0.150263
chr3.2_contig-0000625	87893447	87893799	-	MMERVK10D3_LTR	LTR	ERVK	4.8	352	genome	150	NA	NA
chr3.2_contig-0000625	87895460	87895574	-	ORR1B1-int	LTR	ERVL-MaLR	22.1	114	genome	72815	152	0.208748
chr3.2_contig-0000625	87896306	87896458	+	ORR1D1	LTR	ERVL-MaLR	17.8	152	genome	22495	11	0.0488998
chr3.2_contig-0000625	87896527	87896715	+	ORR1D1	LTR	ERVL-MaLR	17.8	188	genome	22495	11	0.0488998
chr3.2_contig-0000625	87898509	87898902	+	MTA_Mm	LTR	ERVL-MaLR	3.3	393	genome	17633	127	0.72024
chr3.2_contig-0000625	87900172	87900547	+	RLTR44A	LTR	ERVK	6.7	375	genome	199	NA	NA
chr3.2_contig-0000625	87900548	87900668	+	RLTR44-int	LTR	ERVK	16.5	120	genome	405	NA	NA
chr3.2_contig-0000625	87900672	87903337	+	RLTR44-int	LTR	ERVK	11.1	2665	genome	405	NA	NA
chr3.2_contig-0000625	87903338	87903685	+	RLTR44A	LTR	ERVK	6.6	347	genome	199	NA	NA
chr3.2_contig-0000625	87907801	87908165	+	MTD	LTR	ERVL-MaLR	19.1	364	genome	48605	17	0.0349758
chr3.2_contig-0000625	87913681	87914199	+	RLTR16	LTR	ERVK	17.6	518	genome	1205	NA	NA
chr3.2_contig-0000625	87914825	87914942	-	MTEa	LTR	ERVL-MaLR	26	117	genome	17156	2	0.0116577
chr3.2_contig-0000625	87914954	87915664	-	MTEa	LTR	ERVL-MaLR	27	710	genome	17156	2	0.0116577
chr3.2_contig-0000625	87916692	87916795	+	MTE-int	LTR	ERVL-MaLR	28.1	103	genome	5161	NA	NA
chr3.2_contig-0000625	87920575	87920928	-	ORR1B2	LTR	ERVL-MaLR	15.6	353	genome	9453	NA	NA
chr3.2_contig-0000625	87921048	87921214	-	RLTR14	LTR	ERV1	17.5	166	genome	2238	NA	NA
chr3.2_contig-0000625	87921211	87921321	-	RLTR14-int	LTR	ERV1	34.2	110	genome	1903	NA	NA
chr3.2_contig-0000625	87921697	87921778	+	RLTR14	LTR	ERV1	20.7	81	genome	2238	NA	NA
chr3.2_contig-0000625	87921833	87922136	-	IAPEY3C_LTR	LTR	ERVK	1.7	303	genome	256	NA	NA
chr3.2_contig-0000625	87922244	87922325	+	RLTR14	LTR	ERV1	20.7	81	genome	2238	NA	NA
chr3.2_contig-0000625	87923929	87924045	-	MER21C	LTR	ERVL	30.7	116	genome	1439	NA	NA
chr3.2_contig-0000625	87924173	87924382	-	RLTR17B_Mm	LTR	ERVK	18.9	209	genome	47649	60	0.125921
chr3.2_contig-0000625	87924535	87924791	-	MER21C	LTR	ERVL	23.6	256	genome	1439	NA	NA
chr3.2_contig-0000625	87926448	87926529	-	MTE-int	LTR	ERVL-MaLR	29.6	81	genome	5161	NA	NA
chr3.2_contig-0000625	87926525	87926664	-	MTD	LTR	ERVL-MaLR	21.4	139	genome	48605	17	0.0349758
chr3.2_contig-0000625	87926665	87927213	-	MTE-int	LTR	ERVL-MaLR	23.6	548	genome	5161	NA	NA
chr3.2_contig-0000625	87927366	87927653	-	MTE2b	LTR	ERVL-MaLR	27.5	287	genome	15563	NA	NA
chr3.2_contig-0000625	87928227	87928457	+	RLTR14	LTR	ERV1	25.9	230	genome	2238	NA	NA
chr3.2_contig-0000625	87930456	87930799	-	ORR1D1	LTR	ERVL-MaLR	14.9	343	genome	22495	11	0.0488998
chr3.2_contig-0000625	87932747	87932806	+	RLTR17B_Mm	LTR	ERVK	21.6	59	genome	47649	60	0.125921
chr3.2_contig-0000625	87933614	87934487	-	RMER17A2	LTR	ERVK	13.6	873	genome	1560	NA	NA
chr3.2_contig-0000625	87934619	87934913	-	RLTR24B_MM	LTR	ERV1	17.8	294	genome	645	NA	NA
chr3.2_contig-0000625	87936694	87937084	+	MTA_Mm	LTR	ERVL-MaLR	3.6	390	genome	17633	127	0.72024
chr3.2_contig-0000625	87939463	87940066	+	RLTR26	LTR	ERVK	14	603	genome	617	18	2.91734
chr3.2_contig-0000625	87940168	87940498	+	ORR1D2	LTR	ERVL-MaLR	25.4	330	genome	15762	113	0.716914
chr3.2_contig-0000625	87940950	87941074	+	RMER15	LTR	ERVL	18.8	124	genome	13226	34	0.257069
chr3.2_contig-0000625	87942615	87942722	+	MLT1C	LTR	ERVL-MaLR	25.9	107	genome	2902	NA	NA
chr3.2_contig-0000625	87944097	87944229	+	RLTR24	LTR	ERV1	15.2	132	genome	1243	NA	NA
chr3.2_contig-0000625	87945873	87945885	+	MYSERV6-int	LTR	ERVK	12.3	12	genome	11540	129	1.11785
chr3.2_contig-0000625	87947176	87947360	+	RLTR15	LTR	ERVK	23.8	184	genome	2347	NA	NA
chr3.2_contig-0000625	87947364	87947410	+	RLTR15	LTR	ERVK	10.6	46	genome	2347	NA	NA
chr3.2_contig-0000625	87963353	87963427	-	RLTR20A4	LTR	ERVK	11.8	74	genome	11777	2	0.0169823
chr3.2_contig-0000625	87964330	87964433	-	ORR1A3-int	LTR	ERVL-MaLR	17.6	103	genome	9891	53	0.535841
chr3.2_contig-0000625	87964682	87965181	+	RLTR1C	LTR	ERV1	4.2	499	genome	681	NA	NA
chr3.2_contig-0000625	87966398	87966680	+	MTE2b	LTR	ERVL-MaLR	26.2	282	genome	15563	NA	NA
chr3.2_contig-0000625	87980183	87980265	-	MT2B	LTR	ERVL	27.2	82	genome	11536	24	0.208044
chr3.2_contig-0000625	87980605	87980848	+	MLT1A1	LTR	ERVL-MaLR	23.2	243	genome	5831	NA	NA
chr3.2_contig-0000625	87984312	87984648	+	MTD	LTR	ERVL-MaLR	19.9	336	genome	48605	17	0.0349758
chr3.2_contig-0000625	87984800	87985127	+	ORR1B1	LTR	ERVL-MaLR	13.8	327	genome	17507	9	0.051408
chr3.2_contig-0000625	87985159	87985183	+	ORR1B1	LTR	ERVL-MaLR	0	24	genome	17507	9	0.051408
chr3.2_contig-0000625	87986650	87987027	+	MTD	LTR	ERVL-MaLR	18.1	377	genome	48605	17	0.0349758
chr3.2_contig-0000625	87988588	87989057	+	RLTR48C	LTR	ERV1	4.1	469	genome	120	NA	NA
chr3.2_contig-0000625	87989907	87990237	+	ORR1E	LTR	ERVL-MaLR	28.3	330	genome	19637	NA	NA
chr3.2_contig-0000625	87990239	87990447	+	ORR1E	LTR	ERVL-MaLR	26.2	208	genome	19637	NA	NA
chr3.2_contig-0000625	87990956	87991116	-	LTR67B	LTR	ERVL	28.1	160	genome	275	NA	NA
chr3.2_contig-0000625	87997183	87998334	+	RMER12B	LTR	ERVK	13.4	1151	genome	1233	NA	NA
chr3.2_contig-0000625	87998741	87998996	-	ORR1D2	LTR	ERVL-MaLR	22.4	255	genome	15762	113	0.716914
chr3.2_contig-0000625	88002139	88002647	+	MLTR11A	LTR	ERVK	20.1	508	genome	2034	NA	NA
chr3.2_contig-0000625	88005756	88005826	-	RLTR42-int	LTR	ERVK	28.2	70	genome	2830	1	0.0353357
chr3.2_contig-0000625	88006425	88006570	-	ORR1D1	LTR	ERVL-MaLR	21.2	145	genome	22495	11	0.0488998
chr3.2_contig-0000625	88006601	88006741	-	ORR1D1	LTR	ERVL-MaLR	16.7	140	genome	22495	11	0.0488998
chr3.2_contig-0000625	88011806	88011959	+	MTEa	LTR	ERVL-MaLR	19.5	153	genome	17156	2	0.0116577
chr3.2_contig-0000625	88015019	88015068	+	ORR1B1-int	LTR	ERVL-MaLR	23.3	49	genome	72815	152	0.208748
chr3.2_contig-0000625	88016715	88016741	+	ORR1B1-int	LTR	ERVL-MaLR	26.1	26	genome	72815	152	0.208748
chr3.2_contig-0000625	88037141	88037159	+	ORR1B1-int	LTR	ERVL-MaLR	29.2	18	genome	72815	152	0.208748
chr3.2_contig-0000625	88041239	88041267	-	ORR1B1-int	LTR	ERVL-MaLR	18.8	28	genome	72815	152	0.208748
chr3.2_contig-0000625	88048429	88048492	-	RLTR20A4	LTR	ERVK	18.8	63	genome	11777	2	0.0169823
chr3.2_contig-0000625	88053651	88053984	+	MTE2a	LTR	ERVL-MaLR	25.3	333	genome	14053	NA	NA
chr3.2_contig-0000625	88058619	88058931	-	ORR1A2	LTR	ERVL-MaLR	10.2	312	genome	16982	2	0.0117772
chr3.2_contig-0000625	88059020	88059337	-	RMER19A	LTR	ERVK	19.1	317	genome	2003	NA	NA
chr3.2_contig-0000625	88059554	88059852	-	RMER19A	LTR	ERVK	16.2	298	genome	2003	NA	NA
chr3.2_contig-0000625	88061354	88061795	+	RLTR11A2	LTR	ERVK	18.7	441	genome	2622	NA	NA
chr3.2_contig-0000625	88067655	88067973	-	MTD	LTR	ERVL-MaLR	23.4	318	genome	48605	17	0.0349758
chr3.2_contig-0000625	88068445	88068777	+	RMER17C	LTR	ERVK	18.1	332	genome	6574	21	0.31944
chr3.2_contig-0000625	88069786	88069803	+	ORR1B1-int	LTR	ERVL-MaLR	14.3	17	genome	72815	152	0.208748
chr3.2_contig-0000625	88070447	88070580	+	RMER6A	LTR	ERVK	9.5	133	genome	4846	260	5.36525
chr3.2_contig-0000625	88079673	88079967	+	MTE2a	LTR	ERVL-MaLR	29.9	294	genome	14053	NA	NA
chr3.2_contig-0000625	88093046	88093444	+	MTA_Mm	LTR	ERVL-MaLR	4.6	398	genome	17633	127	0.72024
chr3.2_contig-0000625	88095920	88096174	+	RLTR17B_Mm	LTR	ERVK	21.9	254	genome	47649	60	0.125921
chr3.2_contig-0000625	88097773	88098171	+	MTA_Mm	LTR	ERVL-MaLR	4.1	398	genome	17633	127	0.72024
chr3.2_contig-0000625	88103099	88103116	+	ORR1B1-int	LTR	ERVL-MaLR	16.7	17	genome	72815	152	0.208748
chr3.2_contig-0000625	88104153	88104290	-	ORR1B1-int	LTR	ERVL-MaLR	17.1	137	genome	72815	152	0.208748
chr3.2_contig-0000625	88105999	88106864	+	RLTR25A	LTR	ERVK	15.3	865	genome	2265	61	2.69316
chr3.2_contig-0000625	88106919	88107182	+	RLTR25B	LTR	ERVK	19.9	263	genome	2616	33	1.26147
chr3.2_contig-0000625	88107317	88108077	-	RLTR17C_Mm	LTR	ERVK	14.6	760	genome	227	NA	NA
chr3.2_contig-0000625	88112030	88112444	-	BGLII_B	LTR	ERVK	15.2	414	genome	1060	55	5.18868
chr3.2_contig-0000625	88119758	88119835	-	RLTR31D_MM	LTR	ERVK	3.9	77	genome	5651	4	0.0707839
chr3.2_contig-0000625	88142391	88142405	+	MYSERV6-int	LTR	ERVK	13.6	14	genome	11540	129	1.11785
chr3.2_contig-0000625	88154638	88154775	+	ORR1B1-int	LTR	ERVL-MaLR	18.4	137	genome	72815	152	0.208748
chr3.2_contig-0000625	88155061	88155168	+	MTC	LTR	ERVL-MaLR	12	107	genome	25616	8	0.0312305
chr3.2_contig-0000625	88155372	88155451	+	MTC	LTR	ERVL-MaLR	11.2	79	genome	25616	8	0.0312305
chr3.2_contig-0000625	88155922	88156114	+	MTC	LTR	ERVL-MaLR	12.5	192	genome	25616	8	0.0312305
chr3.2_contig-0000625	88156928	88157325	+	RLTR17D_Mm	LTR	ERVK	14.3	397	genome	877	NA	NA
chr3.2_contig-0000625	88157752	88158039	+	RMER12	LTR	ERVK	12.1	287	genome	3766	9	0.23898
chr3.2_contig-0000625	88158118	88158186	+	RLTR21	LTR	ERVK	27.5	68	genome	3429	3	0.0874891
chr3.2_contig-0000625	88159807	88159896	+	MLT1A1	LTR	ERVL-MaLR	22.2	89	genome	5831	NA	NA
chr3.2_contig-0000625	88161846	88161982	+	RLTR42-int	LTR	ERVK	26.1	136	genome	2830	1	0.0353357
chr3.2_contig-0000625	88162433	88162765	+	MTD	LTR	ERVL-MaLR	18.7	332	genome	48605	17	0.0349758
chr3.2_contig-0000625	88163833	88164096	-	ORR1E	LTR	ERVL-MaLR	28.6	263	genome	19637	NA	NA
chr3.2_contig-0000625	88164115	88164453	+	MLTR11B	LTR	ERVK	23.9	338	genome	2871	NA	NA
chr3.2_contig-0000625	88166234	88166328	-	ORR1E	LTR	ERVL-MaLR	18.9	94	genome	19637	NA	NA
chr3.2_contig-0000625	88167201	88167214	+	RLTR17B_Mm	LTR	ERVK	20.5	13	genome	47649	60	0.125921
chr3.2_contig-0000625	88167245	88167370	+	RLTR17B_Mm	LTR	ERVK	14.1	125	genome	47649	60	0.125921
chr3.2_contig-0000625	88170008	88170422	+	RMER17C	LTR	ERVK	11.3	414	genome	6574	21	0.31944
chr3.2_contig-0000625	88175021	88175775	-	RMER17D2	LTR	ERVK	10.4	754	genome	1523	17	1.11622
chr3.2_contig-0000625	88176669	88176741	+	MLT1E1	LTR	ERVL-MaLR	16.2	72	genome	337	NA	NA
chr3.2_contig-0000625	88176794	88177013	+	MLT1E1	LTR	ERVL-MaLR	29.2	219	genome	337	NA	NA
chr3.2_contig-0000625	88180028	88180347	+	MTD	LTR	ERVL-MaLR	23.2	319	genome	48605	17	0.0349758
chr3.2_contig-0000625	88187114	88187137	+	MT2B	LTR	ERVL	25.2	23	genome	11536	24	0.208044
chr3.2_contig-0000625	88188801	88188812	+	MYSERV6-int	LTR	ERVK	15.1	11	genome	11540	129	1.11785
chr3.2_contig-0000625	88188857	88188916	+	MYSERV6-int	LTR	ERVK	15.1	59	genome	11540	129	1.11785
chr3.2_contig-0000625	88191188	88191532	+	ORR1A0	LTR	ERVL-MaLR	2.3	344	genome	2460	16	0.650407
chr3.2_contig-0000625	88192302	88192459	+	MLT1E2	LTR	ERVL-MaLR	29.2	157	genome	983	NA	NA
chr3.2_contig-0000625	88192501	88192594	+	ORR1F	LTR	ERVL-MaLR	24.8	93	genome	14623	2	0.0136771
chr3.2_contig-0000625	88192831	88192903	+	RLTR20A4	LTR	ERVK	26.4	72	genome	11777	2	0.0169823
chr3.2_contig-0000625	88192915	88192969	-	RLTR20A4	LTR	ERVK	16.4	54	genome	11777	2	0.0169823
chr3.2_contig-0000625	88195396	88195754	-	RMER10A	LTR	ERVL	24.4	358	genome	4078	32	0.784698
chr3.2_contig-0000625	88197679	88197761	+	RLTR17B_Mm	LTR	ERVK	21.7	82	genome	47649	60	0.125921
chr3.2_contig-0000625	88198075	88198468	-	MTA_Mm	LTR	ERVL-MaLR	4.3	393	genome	17633	127	0.72024
chr3.2_contig-0000625	88201288	88201348	+	ORR1B1-int	LTR	ERVL-MaLR	20.3	60	genome	72815	152	0.208748
chr3.2_contig-0000625	88203415	88203748	+	RMER17D2	LTR	ERVK	13.3	333	genome	1523	17	1.11622
chr3.2_contig-0000625	88203860	88204298	+	RMER17D2	LTR	ERVK	13.3	438	genome	1523	17	1.11622
chr3.2_contig-0000625	88215015	88215320	+	MTEa	LTR	ERVL-MaLR	24.7	305	genome	17156	2	0.0116577
chr3.2_contig-0000625	88221767	88222159	+	ORR1B1	LTR	ERVL-MaLR	10.5	392	genome	17507	9	0.051408
chr3.2_contig-0000625	88222244	88222472	+	RLTR42-int	LTR	ERVK	22.8	228	genome	2830	1	0.0353357
chr3.2_contig-0000625	88222797	88222812	+	RMER12C	LTR	ERVK	10.7	15	genome	7458	5	0.0670421
chr3.2_contig-0000625	88222850	88222895	+	RMER12C	LTR	ERVK	4.2	45	genome	7458	5	0.0670421
chr3.2_contig-0000625	88223130	88223506	+	MTC	LTR	ERVL-MaLR	15	376	genome	25616	8	0.0312305
chr3.2_contig-0000625	88225194	88225601	-	ORR1B1	LTR	ERVL-MaLR	17.4	407	genome	17507	9	0.051408
chr3.2_contig-0000625	88226963	88227274	+	ORR1F	LTR	ERVL-MaLR	27.6	311	genome	14623	2	0.0136771
chr3.2_contig-0000625	88228502	88228867	-	MTD	LTR	ERVL-MaLR	18.9	365	genome	48605	17	0.0349758
chr3.2_contig-0000625	88229729	88230133	-	RMER10A	LTR	ERVL	25.5	404	genome	4078	32	0.784698
chr3.2_contig-0000625	88231611	88231975	+	ORR1F	LTR	ERVL-MaLR	26.8	364	genome	14623	2	0.0136771
chr3.2_contig-0000625	88234828	88234935	+	ORR1F	LTR	ERVL-MaLR	27	107	genome	14623	2	0.0136771
chr3.2_contig-0000625	88235453	88235765	+	MTE-int	LTR	ERVL-MaLR	29.8	312	genome	5161	NA	NA
chr3.2_contig-0000625	88236017	88236658	-	RMER6A	LTR	ERVK	10.8	641	genome	4846	260	5.36525
chr3.2_contig-0000625	88236687	88236741	-	RMER6A	LTR	ERVK	10.8	54	genome	4846	260	5.36525
chr3.2_contig-0000625	88236807	88237129	-	ORR1C1	LTR	ERVL-MaLR	14.2	322	genome	8821	20	0.226732
chr3.2_contig-0000625	88242137	88242208	+	RMER12	LTR	ERVK	14.5	71	genome	3766	9	0.23898
chr3.2_contig-0000625	88246438	88246875	+	MLT1D	LTR	ERVL-MaLR	26.4	437	genome	4844	1	0.0206441
chr3.2_contig-0000625	88248292	88248672	-	MTD	LTR	ERVL-MaLR	24.8	380	genome	48605	17	0.0349758
chr3.2_contig-0000625	88254740	88254789	-	MYSERV6-int	LTR	ERVK	14.2	49	genome	11540	129	1.11785
chr3.2_contig-0000625	88255537	88255734	+	MLT1A1	LTR	ERVL-MaLR	30.7	197	genome	5831	NA	NA
chr3.2_contig-0000625	88264469	88264593	-	ORR1D2	LTR	ERVL-MaLR	23.2	124	genome	15762	113	0.716914
chr3.2_contig-0000625	88264811	88265116	+	ORR1D1	LTR	ERVL-MaLR	19.3	305	genome	22495	11	0.0488998
chr3.2_contig-0000625	88266030	88266076	+	ORR1D1	LTR	ERVL-MaLR	14.9	46	genome	22495	11	0.0488998
chr3.2_contig-0000625	88267173	88267192	+	RLTR17B_Mm	LTR	ERVK	24.7	19	genome	47649	60	0.125921
chr3.2_contig-0000625	88267231	88267315	-	RLTR17B_Mm	LTR	ERVK	21.4	84	genome	47649	60	0.125921
chr3.2_contig-0000625	88267656	88267981	+	MTC	LTR	ERVL-MaLR	12.6	325	genome	25616	8	0.0312305
chr3.2_contig-0000625	88268514	88268597	+	MTC	LTR	ERVL-MaLR	16.7	83	genome	25616	8	0.0312305
chr3.2_contig-0000625	88269874	88269972	+	MLT1A1	LTR	ERVL-MaLR	23.2	98	genome	5831	NA	NA
chr3.2_contig-0000625	88277558	88277888	+	ORR1D2	LTR	ERVL-MaLR	18.8	330	genome	15762	113	0.716914
chr3.2_contig-0000625	88283530	88283859	-	RLTR31D_MM	LTR	ERVK	21.3	329	genome	5651	4	0.0707839
chr3.2_contig-0000625	88287320	88287397	-	ORR1B1-int	LTR	ERVL-MaLR	28.2	77	genome	72815	152	0.208748
chr3.2_contig-0000625	88290545	88290780	-	MLT1A0	LTR	ERVL-MaLR	26.6	235	genome	6228	NA	NA
chr3.2_contig-0000625	88293139	88293449	-	MTEa	LTR	ERVL-MaLR	27.3	310	genome	17156	2	0.0116577
chr3.2_contig-0000625	88302385	88302486	-	MTEb	LTR	ERVL-MaLR	19.3	101	genome	10819	37	0.341991
chr3.2_contig-0000625	88302561	88302661	-	MTEb	LTR	ERVL-MaLR	30.3	100	genome	10819	37	0.341991
chr3.2_contig-0000625	88303746	88304214	-	RLTR16	LTR	ERVK	15	468	genome	1205	NA	NA
chr3.2_contig-0000625	88320259	88320592	-	ORR1D1	LTR	ERVL-MaLR	17.6	333	genome	22495	11	0.0488998
chr3.2_contig-0000625	88320673	88321195	-	MLTR11A	LTR	ERVK	21.1	522	genome	2034	NA	NA
chr3.2_contig-0000625	88323065	88323139	-	MYSERV6-int	LTR	ERVK	14.7	74	genome	11540	129	1.11785
chr3.2_contig-0000625	88327497	88327540	-	ORR1B1-int	LTR	ERVL-MaLR	18.4	43	genome	72815	152	0.208748
chr3.2_contig-0000625	88328037	88328432	-	MTC	LTR	ERVL-MaLR	14	395	genome	25616	8	0.0312305
chr3.2_contig-0000625	88333262	88333324	+	LTR67B	LTR	ERVL	20.9	62	genome	275	NA	NA
chr3.2_contig-0000625	88335908	88335979	-	RLTR20A4	LTR	ERVK	23.6	71	genome	11777	2	0.0169823
chr3.2_contig-0000625	88336342	88336406	-	RLTR20A4	LTR	ERVK	18.5	64	genome	11777	2	0.0169823
chr3.2_contig-0000625	88337201	88337216	+	MT2B	LTR	ERVL	19	15	genome	11536	24	0.208044
chr3.2_contig-0000625	88338210	88338573	-	ORR1D1	LTR	ERVL-MaLR	15.7	363	genome	22495	11	0.0488998
chr3.2_contig-0000625	88338575	88338593	-	ORR1D1	LTR	ERVL-MaLR	22.4	18	genome	22495	11	0.0488998
chr3.2_contig-0000625	88339264	88339571	-	ORR1D1	LTR	ERVL-MaLR	17.9	307	genome	22495	11	0.0488998
chr3.2_contig-0000625	88343938	88344053	+	ORR1E	LTR	ERVL-MaLR	26.7	115	genome	19637	NA	NA
chr3.2_contig-0000625	88347681	88347808	-	ORR1B1-int	LTR	ERVL-MaLR	13.4	127	genome	72815	152	0.208748
chr3.2_contig-0000625	88351863	88352054	-	ORR1C2	LTR	ERVL-MaLR	9.9	191	genome	12112	NA	NA
chr3.2_contig-0000625	88352115	88352325	-	ORR1C2	LTR	ERVL-MaLR	16.6	210	genome	12112	NA	NA
chr3.2_contig-0000625	88359891	88360210	-	ORR1D2	LTR	ERVL-MaLR	20.6	319	genome	15762	113	0.716914
chr3.2_contig-0000625	88360723	88360823	+	ORR1B1-int	LTR	ERVL-MaLR	26.4	100	genome	72815	152	0.208748
chr3.2_contig-0000625	88362317	88362544	+	RLTR11C_MM	LTR	ERVK	16.8	227	genome	827	NA	NA
chr3.2_contig-0000625	88362581	88362641	+	RLTR11C_MM	LTR	ERVK	16.4	60	genome	827	NA	NA
chr3.2_contig-0000625	88363173	88363345	-	MLT1M	LTR	ERVL-MaLR	23.5	172	genome	64	NA	NA
chr3.2_contig-0000625	88365967	88366385	-	MTC	LTR	ERVL-MaLR	12.7	418	genome	25616	8	0.0312305
chr3.2_contig-0000625	88367295	88367953	+	RMER19A	LTR	ERVK	15.6	658	genome	2003	NA	NA
chr3.2_contig-0000625	88380494	88380626	+	ORR1A3-int	LTR	ERVL-MaLR	28	132	genome	9891	53	0.535841
chr3.2_contig-0000625	88381755	88381989	-	MLT2B2	LTR	ERVL	25.3	234	genome	1244	NA	NA
chr3.2_contig-0000625	88386232	88386642	-	RMER15	LTR	ERVL	11.9	410	genome	13226	34	0.257069
chr3.2_contig-0000625	88387129	88387307	+	ORR1B1-int	LTR	ERVL-MaLR	17.2	178	genome	72815	152	0.208748
chr3.2_contig-0000625	88388419	88388820	+	RMER4B	LTR	ERVK	11.7	401	genome	5129	NA	NA
chr3.2_contig-0000625	88388776	88388833	+	RodERV21-int	LTR	ERV1	20.7	57	genome	1838	NA	NA
chr3.2_contig-0000625	88388822	88388905	+	RMER4B	LTR	ERVK	7.1	83	genome	5129	NA	NA
chr3.2_contig-0000625	88394563	88395023	+	RLTR11D	LTR	ERVK	14.7	460	genome	514	NA	NA
chr3.2_contig-0000625	88395210	88395318	-	RLTR17B_Mm	LTR	ERVK	22.4	108	genome	47649	60	0.125921
chr3.2_contig-0000625	88408205	88408285	-	MT2B	LTR	ERVL	14.9	80	genome	11536	24	0.208044
chr3.2_contig-0000625	88416314	88416326	+	ORR1B1-int	LTR	ERVL-MaLR	24.7	12	genome	72815	152	0.208748
chr3.2_contig-0000625	88432993	88433021	-	ORR1B1-int	LTR	ERVL-MaLR	20.4	28	genome	72815	152	0.208748
chr3.2_contig-0000625	88441819	88441957	-	ORR1A3-int	LTR	ERVL-MaLR	21.4	138	genome	9891	53	0.535841
chr3.2_contig-0000625	88464263	88464437	-	MTC	LTR	ERVL-MaLR	21.9	174	genome	25616	8	0.0312305
chr3.2_contig-0000625	88467255	88467425	+	RLTR17B_Mm	LTR	ERVK	23.7	170	genome	47649	60	0.125921
chr3.2_contig-0000625	88481051	88481101	-	ORR1B1-int	LTR	ERVL-MaLR	20.9	50	genome	72815	152	0.208748
chr3.2_contig-0000625	88485454	88485706	-	ORR1E	LTR	ERVL-MaLR	27.2	252	genome	19637	NA	NA
chr3.2_contig-0000625	88498362	88498730	-	MTC	LTR	ERVL-MaLR	13	368	genome	25616	8	0.0312305
chr3.2_contig-0000625	88502832	88503020	-	MTC	LTR	ERVL-MaLR	12.3	188	genome	25616	8	0.0312305
chr3.2_contig-0000625	88503956	88504087	-	MTC	LTR	ERVL-MaLR	19.2	131	genome	25616	8	0.0312305
chr3.2_contig-0000625	88507144	88507195	-	ORR1F	LTR	ERVL-MaLR	28.9	51	genome	14623	2	0.0136771
chr3.2_contig-0000625	88509467	88509598	+	LTR55	LTR	ERVL	30.3	131	genome	130	NA	NA
chr3.2_contig-0000625	88512750	88512887	-	ORR1B1-int	LTR	ERVL-MaLR	17.5	137	genome	72815	152	0.208748
chr3.2_contig-0000625	88526729	88526770	-	ORR1C1	LTR	ERVL-MaLR	16.7	41	genome	8821	20	0.226732
chr3.2_contig-0000625	88526792	88526980	-	ORR1C1	LTR	ERVL-MaLR	15.5	188	genome	8821	20	0.226732
chr3.2_contig-0000625	88527655	88527988	-	ORR1D2	LTR	ERVL-MaLR	22.9	333	genome	15762	113	0.716914
chr3.2_contig-0000625	88536830	88537186	-	MTD	LTR	ERVL-MaLR	21.2	356	genome	48605	17	0.0349758
chr3.2_contig-0000625	88541994	88542243	-	ORR1G	LTR	ERVL-MaLR	20.5	249	genome	5345	20	0.374181
chr3.2_contig-0000625	88542373	88542548	-	RLTR22_Mus	LTR	ERVK	4	175	genome	816	NA	NA
chr3.2_contig-0000625	88547661	88548029	-	RLTR12D	LTR	ERVK	24.4	368	genome	723	NA	NA
chr3.2_contig-0000625	88549110	88549497	+	MTD	LTR	ERVL-MaLR	18.1	387	genome	48605	17	0.0349758
chr3.2_contig-0000625	88556510	88556636	-	ORR1B1-int	LTR	ERVL-MaLR	21.6	126	genome	72815	152	0.208748
chr3.2_contig-0000625	88557711	88557951	+	RLTR11A2	LTR	ERVK	22.1	240	genome	2622	NA	NA
chr3.2_contig-0000625	88558142	88558277	+	RLTR11A2	LTR	ERVK	19.9	135	genome	2622	NA	NA
chr3.2_contig-0000625	88558308	88558635	+	RLTR12BD_Mm	LTR	ERVK	14.1	327	genome	918	NA	NA
chr3.2_contig-0000625	88562889	88563142	+	MLT-int	LTR	ERVL-MaLR	27.5	253	genome	641	NA	NA
chr3.2_contig-0000625	88563252	88563909	+	MTE-int	LTR	ERVL-MaLR	30.9	657	genome	5161	NA	NA
chr3.2_contig-0000625	88563953	88564601	-	RMER19B2	LTR	ERVK	16.5	648	genome	2457	NA	NA
chr3.2_contig-0000625	88566235	88566340	-	ORR1B1-int	LTR	ERVL-MaLR	14.6	105	genome	72815	152	0.208748
chr3.2_contig-0000625	88566855	88567418	-	RMER6D	LTR	ERVK	13.3	563	genome	2760	NA	NA
chr3.2_contig-0000625	88571070	88571457	-	ORR1D1	LTR	ERVL-MaLR	17.8	387	genome	22495	11	0.0488998
chr3.2_contig-0000625	88571458	88571582	+	RLTR17B_Mm	LTR	ERVK	20.4	124	genome	47649	60	0.125921
chr3.2_contig-0000625	88572219	88572828	+	MER21B	LTR	ERVL	25.7	609	genome	1174	NA	NA
chr3.2_contig-0000625	88575544	88575685	-	MT2B2	LTR	ERVL	7.8	141	genome	2686	NA	NA
chr3.2_contig-0000625	88580875	88581381	+	RLTR28	LTR	ERVL	19.2	506	genome	1935	NA	NA
chr3.2_contig-0000625	88581989	88582112	+	MLT1E2	LTR	ERVL-MaLR	29.7	123	genome	983	NA	NA
chr3.2_contig-0000625	88582153	88582407	+	MLT1E2	LTR	ERVL-MaLR	29.7	254	genome	983	NA	NA
chr3.2_contig-0000625	88582964	88583111	-	ERVL-E-int	LTR	ERVL	27.4	147	genome	1176	5	0.42517
chr3.2_contig-0000625	88593336	88593495	+	ORR1G	LTR	ERVL-MaLR	26.1	159	genome	5345	20	0.374181
chr3.2_contig-0000625	88594244	88594686	+	RMER10A	LTR	ERVL	18.9	442	genome	4078	32	0.784698
chr3.2_contig-0000625	88600458	88600768	+	MMERVK9E_I	LTR	ERVK	21.8	310	genome	1582	35	2.21239
chr3.2_contig-0000625	88600754	88601024	+	RLTR9A	LTR	ERVK	9.1	270	genome	635	NA	NA
chr3.2_contig-0000625	88603439	88603794	-	ORR1A4	LTR	ERVL-MaLR	13.9	355	genome	9103	9	0.0988685
chr3.2_contig-0000625	88611971	88612214	+	MTEb	LTR	ERVL-MaLR	29.8	243	genome	10819	37	0.341991
chr3.2_contig-0000625	88613397	88613695	-	ERVL-B4-int	LTR	ERVL	28.8	298	genome	1228	NA	NA
chr3.2_contig-0000625	88614020	88614108	-	ERVL-B4-int	LTR	ERVL	24.7	88	genome	1228	NA	NA
chr3.2_contig-0000625	88616577	88616616	-	ORR1B1-int	LTR	ERVL-MaLR	25.3	39	genome	72815	152	0.208748
chr3.2_contig-0000625	88619551	88619608	-	MTC	LTR	ERVL-MaLR	14	57	genome	25616	8	0.0312305
chr3.2_contig-0000625	88619911	88620101	-	RLTR17B_Mm	LTR	ERVK	25.3	190	genome	47649	60	0.125921
chr3.2_contig-0000625	88620307	88620597	-	MLT2D	LTR	ERVL	23.2	290	genome	1190	NA	NA
chr3.2_contig-0000625	88628963	88629356	-	RMER6A	LTR	ERVK	11.7	393	genome	4846	260	5.36525
chr3.2_contig-0000625	88629332	88629517	+	RLTR23	LTR	ERV1	9.8	185	genome	1648	NA	NA
chr3.2_contig-0000625	88629992	88630226	+	MTEb	LTR	ERVL-MaLR	22.8	234	genome	10819	37	0.341991
chr3.2_contig-0000625	88632166	88632590	+	RLTR10C	LTR	ERVK	3.1	424	genome	1749	7	0.400229
chr3.2_contig-0000625	88633761	88633780	-	MLT1E1A	LTR	ERVL-MaLR	23.9	19	genome	642	NA	NA
chr3.2_contig-0000625	88633844	88634138	-	MLT1E1A	LTR	ERVL-MaLR	23.9	294	genome	642	NA	NA
chr3.2_contig-0000625	88634374	88634633	-	LTR16C	LTR	ERVL	30.2	259	genome	507	NA	NA
chr3.2_contig-0000625	88634713	88635033	-	RLTR51A_Mm	LTR	ERVK	19.5	320	genome	2874	1	0.0347947
chr3.2_contig-0000625	88635356	88635607	+	MLTR13	LTR	ERVK	11.8	251	genome	103	NA	NA
chr3.2_contig-0000625	88636686	88636713	-	ORR1B1-int	LTR	ERVL-MaLR	14.7	27	genome	72815	152	0.208748
chr3.2_contig-0000625	88636697	88636891	+	RodERV21-int	LTR	ERV1	18.7	194	genome	1838	NA	NA
chr3.2_contig-0000625	88636831	88636974	+	MYSERV-int	LTR	ERVK	23.4	143	genome	2540	11	0.433071
chr3.2_contig-0000625	88636990	88637278	+	RLTR51B_Mm	LTR	ERVK	16.7	288	genome	639	2	0.312989
chr3.2_contig-0000625	88637291	88637515	+	MLTR13	LTR	ERVK	14	224	genome	103	NA	NA
chr3.2_contig-0000625	88637516	88638368	-	RLTR13A	LTR	ERVK	12.5	852	genome	180	2	1.11111
chr3.2_contig-0000625	88638369	88638549	+	MLTR13	LTR	ERVK	16.1	180	genome	103	NA	NA
chr3.2_contig-0000625	88640438	88640491	+	RLTR20B5_MM	LTR	ERVK	7.4	53	genome	786	1	0.127226
chr3.2_contig-0000625	88640488	88640730	+	RLTR20B5_MM	LTR	ERVK	13.6	242	genome	786	1	0.127226
chr3.2_contig-0000625	88640731	88640866	-	IAPLTR2_Mm	LTR	ERVK	3.2	135	genome	1276	7	0.548589
chr3.2_contig-0000625	88640910	88641205	-	IAPLTR2_Mm	LTR	ERVK	3.2	295	genome	1276	7	0.548589
chr3.2_contig-0000625	88641206	88641281	+	RLTR20B5_MM	LTR	ERVK	12.8	75	genome	786	1	0.127226
chr3.2_contig-0000625	88643122	88643367	-	RMER13A2	LTR	ERVK	17.6	245	genome	1465	NA	NA
chr3.2_contig-0000625	88644949	88645442	-	MLT2B4	LTR	ERVL	26.5	493	genome	1218	NA	NA
chr3.2_contig-0000625	88647223	88647620	-	MTB	LTR	ERVL-MaLR	4.8	397	genome	7892	NA	NA
chr3.2_contig-0000625	88648082	88648157	+	RLTR20C2_MM	LTR	ERVK	15.3	75	genome	4159	1	0.0240442
chr3.2_contig-0000625	88648498	88648659	-	ORR1C2	LTR	ERVL-MaLR	17.5	161	genome	12112	NA	NA
chr3.2_contig-0000625	88648664	88648740	+	RLTR20C2_MM	LTR	ERVK	15.4	76	genome	4159	1	0.0240442
chr3.2_contig-0000625	88648744	88648951	-	ORR1D1	LTR	ERVL-MaLR	24.8	207	genome	22495	11	0.0488998
chr3.2_contig-0000625	88653433	88653589	-	RMER15	LTR	ERVL	21.9	156	genome	13226	34	0.257069
chr3.2_contig-0000625	88654135	88654470	-	MTD	LTR	ERVL-MaLR	20.1	335	genome	48605	17	0.0349758
chr3.2_contig-0000625	88654858	88654947	-	RMER5	LTR	ERV1	20	89	genome	6606	65	0.983954
chr3.2_contig-0000625	88655859	88656003	-	RMER5	LTR	ERV1	25.7	144	genome	6606	65	0.983954
chr3.2_contig-0000625	88656339	88656418	-	RMER17B2	LTR	ERVK	18.8	79	genome	1869	43	2.3007
chr3.2_contig-0000625	88657466	88657544	-	ORR1B1-int	LTR	ERVL-MaLR	12.2	78	genome	72815	152	0.208748
chr3.2_contig-0000625	88658501	88659370	-	RMER17B	LTR	ERVK	11.1	869	genome	2223	13	0.584795
chr3.2_contig-0000625	88659795	88660194	-	RMER5	LTR	ERV1	21.6	399	genome	6606	65	0.983954
chr3.2_contig-0000625	88660399	88660626	+	MYSERV-int	LTR	ERVK	19.5	227	genome	2540	11	0.433071
chr3.2_contig-0000625	88661294	88661816	-	RLTR11A	LTR	ERVK	17.3	522	genome	2645	NA	NA
chr3.2_contig-0000625	88666302	88666466	-	MT2B	LTR	ERVL	21.9	164	genome	11536	24	0.208044
chr3.2_contig-0000625	88666328	88666480	-	ORR1B1-int	LTR	ERVL-MaLR	26.9	152	genome	72815	152	0.208748
chr3.2_contig-0000625	88674067	88674425	-	ORR1C1	LTR	ERVL-MaLR	15.6	358	genome	8821	20	0.226732
chr3.2_contig-0000625	88674619	88674905	-	MTE2b	LTR	ERVL-MaLR	25.8	286	genome	15563	NA	NA
chr3.2_contig-0000625	88674906	88674995	-	MTE2b	LTR	ERVL-MaLR	23.3	89	genome	15563	NA	NA
chr3.2_contig-0000625	88676033	88676346	-	MTEb	LTR	ERVL-MaLR	26.1	313	genome	10819	37	0.341991
chr3.2_contig-0000625	88677034	88677148	-	RLTR17B_Mm	LTR	ERVK	28.8	114	genome	47649	60	0.125921
chr3.2_contig-0000625	88684187	88684619	-	RMER4B	LTR	ERVK	15.3	432	genome	5129	NA	NA
chr3.2_contig-0000625	88684769	88684905	-	RMER15-int	LTR	ERVL	21.1	136	genome	3874	NA	NA
chr3.2_contig-0000625	88686225	88686632	+	RMER20C_Mm	LTR	ERVK	22.9	407	genome	1478	NA	NA
chr3.2_contig-0000625	88688159	88688496	-	IAPLTR1a_Mm	LTR	ERVK	3.9	337	genome	2072	10	0.482625
chr3.2_contig-0000625	88688497	88690857	-	IAPEz-int	LTR	ERVK	0.9	2360	genome	6545	25	0.381971
chr3.2_contig-0000625	88690860	88690982	-	IAPEY4_I	LTR	ERVK	1.6	122	genome	414	2	0.483092
chr3.2_contig-0000625	88690980	88691241	-	IAPEz-int	LTR	ERVK	5.4	261	genome	6545	25	0.381971
chr3.2_contig-0000625	88691231	88691293	-	IAPEz-int	LTR	ERVK	8.2	62	genome	6545	25	0.381971
chr3.2_contig-0000625	88691294	88691919	-	IAPEz-int	LTR	ERVK	7.3	625	genome	6545	25	0.381971
chr3.2_contig-0000625	88691915	88692252	-	IAPLTR1a_Mm	LTR	ERVK	4.2	337	genome	2072	10	0.482625
chr3.2_contig-0000625	88695736	88696351	+	MLTR25C	LTR	ERVK	13	615	genome	495	NA	NA
chr3.2_contig-0000625	88696498	88696964	+	MLTR25C	LTR	ERVK	14.3	466	genome	495	NA	NA
chr3.2_contig-0000625	88696991	88697145	+	MLTR25C	LTR	ERVK	14.9	154	genome	495	NA	NA
chr3.2_contig-0000625	88708026	88708360	+	RLTR15	LTR	ERVK	13.7	334	genome	2347	NA	NA
chr3.2_contig-0000625	88709372	88709455	+	MTD	LTR	ERVL-MaLR	23.2	83	genome	48605	17	0.0349758
chr3.2_contig-0000625	88709563	88709847	+	MTD	LTR	ERVL-MaLR	20.2	284	genome	48605	17	0.0349758
chr3.2_contig-0000625	88715041	88715357	+	ORR1A2	LTR	ERVL-MaLR	8.8	316	genome	16982	2	0.0117772
chr3.2_contig-0000625	88715358	88715851	+	ORR1A2	LTR	ERVL-MaLR	10.1	493	genome	16982	2	0.0117772
chr3.2_contig-0000625	88715852	88716015	+	RLTR25A	LTR	ERVK	22.5	163	genome	2265	61	2.69316
chr3.2_contig-0000625	88715904	88716035	+	MT2B	LTR	ERVL	15.6	131	genome	11536	24	0.208044
chr3.2_contig-0000625	88716036	88717194	+	ORR1A2	LTR	ERVL-MaLR	10.1	1158	genome	16982	2	0.0117772
chr3.2_contig-0000625	88717172	88717458	+	ORR1A2	LTR	ERVL-MaLR	8.8	286	genome	16982	2	0.0117772
chr3.2_contig-0000625	88721444	88721512	-	ORR1B1-int	LTR	ERVL-MaLR	13.3	68	genome	72815	152	0.208748
chr3.2_contig-0000625	88722884	88722991	-	ORR1B1-int	LTR	ERVL-MaLR	15.7	107	genome	72815	152	0.208748
chr3.2_contig-0000625	88727110	88727166	+	MYSERV6-int	LTR	ERVK	23.3	56	genome	11540	129	1.11785
chr3.2_contig-0000625	88729048	88729387	+	RLTR9A4	LTR	ERVK	7.3	339	genome	28	NA	NA
chr3.2_contig-0000625	88729576	88729933	+	MTC	LTR	ERVL-MaLR	19	357	genome	25616	8	0.0312305
chr3.2_contig-0000625	88729924	88731172	+	MTC	LTR	ERVL-MaLR	16.1	1248	genome	25616	8	0.0312305
chr3.2_contig-0000625	88731175	88731601	+	MTC	LTR	ERVL-MaLR	14.8	426	genome	25616	8	0.0312305
chr3.2_contig-0000625	88731604	88731715	-	MTC	LTR	ERVL-MaLR	22	111	genome	25616	8	0.0312305
chr3.2_contig-0000625	88731852	88731937	+	MLTR14	LTR	ERV1	18.1	85	genome	5620	59	1.04982
chr3.2_contig-0000625	88731938	88732278	-	ORR1A0	LTR	ERVL-MaLR	4.1	340	genome	2460	16	0.650407
chr3.2_contig-0000625	88732279	88732653	+	MLTR14	LTR	ERV1	25.1	374	genome	5620	59	1.04982
chr3.2_contig-0000625	88732709	88732934	+	MLT1D	LTR	ERVL-MaLR	30.3	225	genome	4844	1	0.0206441
chr3.2_contig-0000625	88735527	88735658	+	MTEa	LTR	ERVL-MaLR	23.6	131	genome	17156	2	0.0116577
chr3.2_contig-0000625	88735904	88736076	+	MTEa	LTR	ERVL-MaLR	25.4	172	genome	17156	2	0.0116577
chr3.2_contig-0000625	88739423	88739761	+	RLTR10D	LTR	ERVK	7.4	338	genome	434	NA	NA
chr3.2_contig-0000625	88740541	88740787	+	MTE-int	LTR	ERVL-MaLR	28.7	246	genome	5161	NA	NA
chr3.2_contig-0000625	88741432	88741646	-	RMER15-int	LTR	ERVL	29	214	genome	3874	NA	NA
chr3.2_contig-0000625	88742125	88742779	-	RLTR17	LTR	ERVK	13.8	654	genome	1244	4	0.321543
chr3.2_contig-0000625	88743364	88743469	-	ORR1F	LTR	ERVL-MaLR	27.4	105	genome	14623	2	0.0136771
chr3.2_contig-0000625	88743695	88744087	-	MTA_Mm	LTR	ERVL-MaLR	4.8	392	genome	17633	127	0.72024
chr3.2_contig-0000625	88746945	88747037	+	RLTR31D_MM	LTR	ERVK	15.6	92	genome	5651	4	0.0707839
chr3.2_contig-0000625	88749769	88750181	-	RMER13A	LTR	ERVK	25.9	412	genome	1149	NA	NA
chr3.2_contig-0000625	88750395	88750761	-	RMER13A	LTR	ERVK	16.8	366	genome	1149	NA	NA
chr3.2_contig-0000625	88755922	88756461	-	RMER4B	LTR	ERVK	14.7	539	genome	5129	NA	NA
chr3.2_contig-0000625	88765833	88765883	-	ORR1B1-int	LTR	ERVL-MaLR	21.3	50	genome	72815	152	0.208748
chr3.2_contig-0000625	88773933	88775693	-	RLTR42-int	LTR	ERVK	15.5	1760	genome	2830	1	0.0353357
chr3.2_contig-0000625	88775742	88776260	-	RLTR42-int	LTR	ERVK	15.4	518	genome	2830	1	0.0353357
chr3.2_contig-0000625	88776452	88776690	-	RLTR42-int	LTR	ERVK	15.7	238	genome	2830	1	0.0353357
chr3.2_contig-0000625	88776696	88776922	-	RLTR42	LTR	ERVK	21.2	226	genome	223	NA	NA
chr3.2_contig-0000625	88787210	88787987	+	ERVL-E-int	LTR	ERVL	33.1	777	genome	1176	5	0.42517
chr3.2_contig-0000625	88790913	88791228	+	MTEa	LTR	ERVL-MaLR	25.7	315	genome	17156	2	0.0116577
chr3.2_contig-0000625	88792194	88792607	+	MTB_Mm	LTR	ERVL-MaLR	13.8	413	genome	5415	NA	NA
chr3.2_contig-0000625	88794259	88794577	+	ORR1A4	LTR	ERVL-MaLR	12.2	318	genome	9103	9	0.0988685
chr3.2_contig-0000625	88799675	88799768	+	MLT2B1	LTR	ERVL	31.9	93	genome	1200	NA	NA
chr3.2_contig-0000625	88800020	88800173	+	MLT2B1	LTR	ERVL	27.3	153	genome	1200	NA	NA
chr3.2_contig-0000625	88800166	88800309	+	MLT2B1	LTR	ERVL	19.8	143	genome	1200	NA	NA
chr3.2_contig-0000625	88805054	88805088	+	ORR1B1-int	LTR	ERVL-MaLR	16.6	34	genome	72815	152	0.208748
chr3.2_contig-0000625	88808433	88808909	-	MT2C_Mm	LTR	ERVL	9.5	476	genome	2379	10	0.420345
chr3.2_contig-0000625	88815282	88815419	-	ORR1A3-int	LTR	ERVL-MaLR	23.9	137	genome	9891	53	0.535841
chr3.2_contig-0000625	88816806	88816994	+	RLTR17B_Mm	LTR	ERVK	24.8	188	genome	47649	60	0.125921
chr3.2_contig-0000625	88816995	88817068	-	MTD	LTR	ERVL-MaLR	17.4	73	genome	48605	17	0.0349758
chr3.2_contig-0000625	88817073	88817346	+	RLTR17B_Mm	LTR	ERVK	25	273	genome	47649	60	0.125921
chr3.2_contig-0000625	88817443	88817835	-	MTD	LTR	ERVL-MaLR	21.3	392	genome	48605	17	0.0349758
chr3.2_contig-0000625	88817880	88818162	-	MTD	LTR	ERVL-MaLR	24.5	282	genome	48605	17	0.0349758
chr3.2_contig-0000625	88820048	88820251	-	MTE2a	LTR	ERVL-MaLR	21.7	203	genome	14053	NA	NA
chr3.2_contig-0000625	88820301	88820406	-	MTE2a	LTR	ERVL-MaLR	26.7	105	genome	14053	NA	NA
chr3.2_contig-0000625	88827396	88827432	-	MTD	LTR	ERVL-MaLR	24.8	36	genome	48605	17	0.0349758
chr3.2_contig-0000625	88831826	88832179	-	MTD	LTR	ERVL-MaLR	23.4	353	genome	48605	17	0.0349758
chr3.2_contig-0000625	88836404	88836729	-	ORR1B1	LTR	ERVL-MaLR	15.4	325	genome	17507	9	0.051408
chr3.2_contig-0000625	88837324	88837670	+	MTC	LTR	ERVL-MaLR	20	346	genome	25616	8	0.0312305
chr3.2_contig-0000625	88838040	88838555	+	MLTR18_MM	LTR	ERVK	20	515	genome	428	NA	NA
chr3.2_contig-0000625	88839606	88839958	+	ORR1D1	LTR	ERVL-MaLR	23.4	352	genome	22495	11	0.0488998
chr3.2_contig-0000625	88842521	88842616	+	RMER5	LTR	ERV1	28.1	95	genome	6606	65	0.983954
chr3.2_contig-0000625	88842626	88842972	+	RMER5	LTR	ERV1	23.5	346	genome	6606	65	0.983954
chr3.2_contig-0000625	88843734	88844431	-	RMER6A	LTR	ERVK	18.2	697	genome	4846	260	5.36525
chr3.2_contig-0000625	88844700	88845125	+	RMER17D2	LTR	ERVK	13.4	425	genome	1523	17	1.11622
chr3.2_contig-0000625	88845199	88845553	+	RMER17D2	LTR	ERVK	13.4	354	genome	1523	17	1.11622
chr3.2_contig-0000625	88845748	88846318	+	MMERVK9E_I	LTR	ERVK	5.6	570	genome	1582	35	2.21239
chr3.2_contig-0000625	88847317	88851098	+	MMERVK9E_I	LTR	ERVK	6.5	3781	genome	1582	35	2.21239
chr3.2_contig-0000625	88851086	88851482	+	RLTR9D	LTR	ERVK	14	396	genome	768	NA	NA
chr3.2_contig-0000625	88851496	88851658	+	RMER20B	LTR	ERVK	23.9	162	genome	1798	NA	NA
chr3.2_contig-0000625	88855619	88855920	-	MTD	LTR	ERVL-MaLR	24	301	genome	48605	17	0.0349758
chr3.2_contig-0000625	88856415	88856913	+	BGLII_B	LTR	ERVK	22.9	498	genome	1060	55	5.18868
chr3.2_contig-0000625	88858897	88859252	-	ORR1B1	LTR	ERVL-MaLR	21.1	355	genome	17507	9	0.051408
chr3.2_contig-0000625	88859810	88860191	+	MTC	LTR	ERVL-MaLR	23.9	381	genome	25616	8	0.0312305
chr3.2_contig-0000625	88860469	88860544	+	RLTR31D_MM	LTR	ERVK	9.3	75	genome	5651	4	0.0707839
chr3.2_contig-0000625	88860631	88860924	+	RLTR18B	LTR	ERVK	22.7	293	genome	906	NA	NA
chr3.2_contig-0000625	88870146	88870491	+	ORR1A0	LTR	ERVL-MaLR	3.2	345	genome	2460	16	0.650407
chr3.2_contig-0000625	88870492	88872283	+	ORR1A0	LTR	ERVL-MaLR	4.3	1791	genome	2460	16	0.650407
chr3.2_contig-0000625	88872284	88872629	+	ORR1A0	LTR	ERVL-MaLR	2.6	345	genome	2460	16	0.650407
chr3.2_contig-0000625	88872630	88874421	+	ORR1A0	LTR	ERVL-MaLR	4.3	1791	genome	2460	16	0.650407
chr3.2_contig-0000625	88874422	88874767	+	ORR1A0	LTR	ERVL-MaLR	2.6	345	genome	2460	16	0.650407
chr3.2_contig-0000625	88874768	88876559	+	ORR1A0	LTR	ERVL-MaLR	4.3	1791	genome	2460	16	0.650407
chr3.2_contig-0000625	88876560	88876905	+	ORR1A0	LTR	ERVL-MaLR	2.9	345	genome	2460	16	0.650407
chr3.2_contig-0000625	88877193	88877423	+	RLTR17B_Mm	LTR	ERVK	25.5	230	genome	47649	60	0.125921
chr3.2_contig-0000625	88877565	88877960	-	MTD	LTR	ERVL-MaLR	21.4	395	genome	48605	17	0.0349758
chr3.2_contig-0000625	88878009	88878197	-	MTD	LTR	ERVL-MaLR	21.7	188	genome	48605	17	0.0349758
chr3.2_contig-0000625	88878233	88878295	-	MTD	LTR	ERVL-MaLR	21.7	62	genome	48605	17	0.0349758
chr3.2_contig-0000625	88880234	88880413	-	MTE2a	LTR	ERVL-MaLR	24.7	179	genome	14053	NA	NA
chr3.2_contig-0000625	88881018	88881051	-	MTD	LTR	ERVL-MaLR	26.3	33	genome	48605	17	0.0349758
chr3.2_contig-0000625	88885421	88885786	-	MTD	LTR	ERVL-MaLR	24	365	genome	48605	17	0.0349758
chr3.2_contig-0000625	88889989	88890314	-	ORR1B1	LTR	ERVL-MaLR	15.4	325	genome	17507	9	0.051408
chr3.2_contig-0000625	88890974	88891320	+	MTC	LTR	ERVL-MaLR	20	346	genome	25616	8	0.0312305
chr3.2_contig-0000625	88891364	88891467	+	MER31-int	LTR	ERV1	24	103	genome	207	NA	NA
chr3.2_contig-0000625	88891690	88892205	+	MLTR18_MM	LTR	ERVK	20.2	515	genome	428	NA	NA
chr3.2_contig-0000625	88893256	88893608	+	ORR1D1	LTR	ERVL-MaLR	23.4	352	genome	22495	11	0.0488998
chr3.2_contig-0000625	88896172	88896267	+	RMER5	LTR	ERV1	27.1	95	genome	6606	65	0.983954
chr3.2_contig-0000625	88896277	88896623	+	RMER5	LTR	ERV1	23.5	346	genome	6606	65	0.983954
chr3.2_contig-0000625	88897385	88898080	-	RMER6A	LTR	ERVK	18.8	695	genome	4846	260	5.36525
chr3.2_contig-0000625	88898353	88898795	+	RMER17D2	LTR	ERVK	14.2	442	genome	1523	17	1.11622
chr3.2_contig-0000625	88898842	88899197	+	RMER17D2	LTR	ERVK	14.2	355	genome	1523	17	1.11622
chr3.2_contig-0000625	88899392	88899962	+	MMERVK9E_I	LTR	ERVK	6	570	genome	1582	35	2.21239
chr3.2_contig-0000625	88900961	88904742	+	MMERVK9E_I	LTR	ERVK	6.5	3781	genome	1582	35	2.21239
chr3.2_contig-0000625	88904730	88905126	+	RLTR9D	LTR	ERVK	14	396	genome	768	NA	NA
chr3.2_contig-0000625	88905140	88905302	+	RMER20B	LTR	ERVK	23.9	162	genome	1798	NA	NA
chr3.2_contig-0000625	88909226	88909527	-	MTD	LTR	ERVL-MaLR	24	301	genome	48605	17	0.0349758
chr3.2_contig-0000625	88910022	88910520	+	BGLII_B	LTR	ERVK	22.9	498	genome	1060	55	5.18868
chr3.2_contig-0000625	88912504	88912859	-	ORR1B1	LTR	ERVL-MaLR	21.1	355	genome	17507	9	0.051408
chr3.2_contig-0000625	88913417	88913798	+	MTC	LTR	ERVL-MaLR	23.9	381	genome	25616	8	0.0312305
chr3.2_contig-0000625	88914257	88914550	+	RLTR18B	LTR	ERVK	22.7	293	genome	906	NA	NA
chr3.2_contig-0000625	88923781	88924126	+	ORR1A0	LTR	ERVL-MaLR	3.2	345	genome	2460	16	0.650407
chr3.2_contig-0000625	88924127	88925918	+	ORR1A0	LTR	ERVL-MaLR	4.3	1791	genome	2460	16	0.650407
chr3.2_contig-0000625	88925919	88926264	+	ORR1A0	LTR	ERVL-MaLR	2.6	345	genome	2460	16	0.650407
chr3.2_contig-0000625	88926265	88928056	+	ORR1A0	LTR	ERVL-MaLR	4.3	1791	genome	2460	16	0.650407
chr3.2_contig-0000625	88928057	88928402	+	ORR1A0	LTR	ERVL-MaLR	2.6	345	genome	2460	16	0.650407
chr3.2_contig-0000625	88928403	88930194	+	ORR1A0	LTR	ERVL-MaLR	4.3	1791	genome	2460	16	0.650407
chr3.2_contig-0000625	88930195	88930540	+	ORR1A0	LTR	ERVL-MaLR	2.9	345	genome	2460	16	0.650407
chr3.2_contig-0000625	88930828	88931058	+	RLTR17B_Mm	LTR	ERVK	25.5	230	genome	47649	60	0.125921
chr3.2_contig-0000625	88931200	88931595	-	MTD	LTR	ERVL-MaLR	21.4	395	genome	48605	17	0.0349758
chr3.2_contig-0000625	88931644	88931832	-	MTD	LTR	ERVL-MaLR	21.7	188	genome	48605	17	0.0349758
chr3.2_contig-0000625	88931868	88931930	-	MTD	LTR	ERVL-MaLR	21.7	62	genome	48605	17	0.0349758
chr3.2_contig-0000625	88933869	88934048	-	MTE2a	LTR	ERVL-MaLR	24.7	179	genome	14053	NA	NA
chr3.2_contig-0000625	88934653	88934686	-	MTD	LTR	ERVL-MaLR	26.3	33	genome	48605	17	0.0349758
chr3.2_contig-0000625	88939056	88939421	-	MTD	LTR	ERVL-MaLR	24	365	genome	48605	17	0.0349758
chr3.2_contig-0000625	88943624	88943949	-	ORR1B1	LTR	ERVL-MaLR	15.4	325	genome	17507	9	0.051408
chr3.2_contig-0000625	88944609	88944955	+	MTC	LTR	ERVL-MaLR	20	346	genome	25616	8	0.0312305
chr3.2_contig-0000625	88944999	88945102	+	MER31-int	LTR	ERV1	24	103	genome	207	NA	NA
chr3.2_contig-0000625	88945325	88945840	+	MLTR18_MM	LTR	ERVK	20.2	515	genome	428	NA	NA
chr3.2_contig-0000625	88946891	88947243	+	ORR1D1	LTR	ERVL-MaLR	23.4	352	genome	22495	11	0.0488998
chr3.2_contig-0000625	88949807	88949902	+	RMER5	LTR	ERV1	27.1	95	genome	6606	65	0.983954
chr3.2_contig-0000625	88949912	88950258	+	RMER5	LTR	ERV1	23.5	346	genome	6606	65	0.983954
chr3.2_contig-0000625	88951020	88951715	-	RMER6A	LTR	ERVK	18.8	695	genome	4846	260	5.36525
chr3.2_contig-0000625	88951988	88952432	+	RMER17D2	LTR	ERVK	14.2	444	genome	1523	17	1.11622
chr3.2_contig-0000625	88952471	88952826	+	RMER17D2	LTR	ERVK	14.2	355	genome	1523	17	1.11622
chr3.2_contig-0000625	88953021	88953591	+	MMERVK9E_I	LTR	ERVK	6	570	genome	1582	35	2.21239
chr3.2_contig-0000625	88954591	88958372	+	MMERVK9E_I	LTR	ERVK	6.5	3781	genome	1582	35	2.21239
chr3.2_contig-0000625	88958360	88958756	+	RLTR9D	LTR	ERVK	14	396	genome	768	NA	NA
chr3.2_contig-0000625	88958770	88958932	+	RMER20B	LTR	ERVK	23.9	162	genome	1798	NA	NA
chr3.2_contig-0000625	88967074	88967375	-	MTD	LTR	ERVL-MaLR	24	301	genome	48605	17	0.0349758
chr3.2_contig-0000625	88967870	88968368	+	BGLII_B	LTR	ERVK	22.6	498	genome	1060	55	5.18868
chr3.2_contig-0000625	88970362	88970717	-	ORR1B1	LTR	ERVL-MaLR	20.3	355	genome	17507	9	0.051408
chr3.2_contig-0000625	88971273	88971657	+	MTC	LTR	ERVL-MaLR	23.9	384	genome	25616	8	0.0312305
chr3.2_contig-0000625	88972101	88972395	+	RLTR18B	LTR	ERVK	21.3	294	genome	906	NA	NA
chr3.2_contig-0000625	88973808	88973939	-	MTB_Mm	LTR	ERVL-MaLR	32.3	131	genome	5415	NA	NA
chr3.2_contig-0000625	88978075	88978419	+	RMER5	LTR	ERV1	25.4	344	genome	6606	65	0.983954
chr3.2_contig-0000625	88978917	88979239	+	IAPEY2_LTR	LTR	ERVK	4	322	genome	1080	20	1.85185
chr3.2_contig-0000625	88979247	88980873	+	IAPEY3-int	LTR	ERVK	6.7	1626	genome	1024	9	0.878906
chr3.2_contig-0000625	88980851	88981298	+	IAPEY3-int	LTR	ERVK	1.3	447	genome	1024	9	0.878906
chr3.2_contig-0000625	88981292	88981367	+	IAPEY5_I	LTR	ERVK	1.3	75	genome	337	8	2.37389
chr3.2_contig-0000625	88981351	88982083	+	IAPEY3-int	LTR	ERVK	7	732	genome	1024	9	0.878906
chr3.2_contig-0000625	88982094	88982419	+	IAPEY2_LTR	LTR	ERVK	4.6	325	genome	1080	20	1.85185
chr3.2_contig-0000625	88982694	88983383	-	RMER6A	LTR	ERVK	18.1	689	genome	4846	260	5.36525
chr3.2_contig-0000625	88983390	88983774	+	MTE-int	LTR	ERVL-MaLR	39	384	genome	5161	NA	NA
chr3.2_contig-0000625	88984165	88984668	+	RLTR48A	LTR	ERV1	17.4	503	genome	695	NA	NA
chr3.2_contig-0000625	88985105	88985222	+	MMVL30-int	LTR	ERV1	10.7	117	genome	1025	8	0.780488
chr3.2_contig-0000625	88985217	88985267	+	MMVL30-int	LTR	ERV1	23.5	50	genome	1025	8	0.780488
chr3.2_contig-0000625	88985302	88985540	+	MMVL30-int	LTR	ERV1	30.2	238	genome	1025	8	0.780488
chr3.2_contig-0000625	88985577	88985654	+	RLTR48A	LTR	ERV1	18.2	77	genome	695	NA	NA
chr3.2_contig-0000625	88985622	88985945	+	RLTR48A	LTR	ERV1	14	323	genome	695	NA	NA
chr3.2_contig-0000625	88995918	88996263	+	ORR1A0	LTR	ERVL-MaLR	3.2	345	genome	2460	16	0.650407
chr3.2_contig-0000625	88996553	88996905	+	RLTR17B_Mm	LTR	ERVK	23.4	352	genome	47649	60	0.125921
chr3.2_contig-0000625	88997314	88997703	-	MTD	LTR	ERVL-MaLR	22.9	389	genome	48605	17	0.0349758
chr3.2_contig-0000625	88997751	88997767	-	MTD	LTR	ERVL-MaLR	22.9	16	genome	48605	17	0.0349758
chr3.2_contig-0000625	88997768	88998041	-	MTD	LTR	ERVL-MaLR	24.2	273	genome	48605	17	0.0349758
chr3.2_contig-0000625	88999883	89000053	-	MTE2a	LTR	ERVL-MaLR	22.4	170	genome	14053	NA	NA
chr3.2_contig-0000625	89000634	89000670	-	MTD	LTR	ERVL-MaLR	28.4	36	genome	48605	17	0.0349758
chr3.2_contig-0000625	89005118	89005465	-	MTD	LTR	ERVL-MaLR	26.6	347	genome	48605	17	0.0349758
chr3.2_contig-0000625	89008420	89008744	-	ORR1B1	LTR	ERVL-MaLR	19	324	genome	17507	9	0.051408
chr3.2_contig-0000625	89009320	89009666	+	MTC	LTR	ERVL-MaLR	20.3	346	genome	25616	8	0.0312305
chr3.2_contig-0000625	89010354	89010875	+	MLTR18_MM	LTR	ERVK	22.4	521	genome	428	NA	NA
chr3.2_contig-0000625	89011048	89011450	-	MTB	LTR	ERVL-MaLR	9.6	402	genome	7892	NA	NA
chr3.2_contig-0000625	89011451	89011629	-	MTB	LTR	ERVL-MaLR	8.5	178	genome	7892	NA	NA
chr3.2_contig-0000625	89011621	89012333	-	MTB	LTR	ERVL-MaLR	8.1	712	genome	7892	NA	NA
chr3.2_contig-0000625	89012334	89012739	-	MTB	LTR	ERVL-MaLR	9.4	405	genome	7892	NA	NA
chr3.2_contig-0000625	89013456	89013564	+	MER65-int	LTR	ERV1	34.3	108	genome	176	NA	NA
chr3.2_contig-0000625	89013647	89013999	+	ORR1D1	LTR	ERVL-MaLR	23.9	352	genome	22495	11	0.0488998
chr3.2_contig-0000625	89016362	89016539	-	MER21-int	LTR	ERVL	31.2	177	genome	151	NA	NA
chr3.2_contig-0000625	89020221	89020558	+	RMER5	LTR	ERV1	25	337	genome	6606	65	0.983954
chr3.2_contig-0000625	89020836	89021102	+	MTE-int	LTR	ERVL-MaLR	30.5	266	genome	5161	NA	NA
chr3.2_contig-0000625	89021308	89021753	-	RMER6A	LTR	ERVK	20.1	445	genome	4846	260	5.36525
chr3.2_contig-0000625	89028509	89028710	-	RMER6A	LTR	ERVK	18.6	201	genome	4846	260	5.36525
chr3.2_contig-0000625	89028730	89028951	+	MTE-int	LTR	ERVL-MaLR	34.1	221	genome	5161	NA	NA
chr3.2_contig-0000625	89030326	89030427	-	ORR1D1	LTR	ERVL-MaLR	17.9	101	genome	22495	11	0.0488998
chr3.2_contig-0000625	89030452	89030631	-	ORR1D1	LTR	ERVL-MaLR	22.1	179	genome	22495	11	0.0488998
chr3.2_contig-0000625	89030799	89030936	+	RLTR51A_Mm	LTR	ERVK	22.3	137	genome	2874	1	0.0347947
chr3.2_contig-0000625	89034882	89035545	+	RLTR17D_Mm	LTR	ERVK	21.1	663	genome	877	NA	NA
chr3.2_contig-0000625	89037543	89038136	-	RMER13A1	LTR	ERVK	21.7	593	genome	1187	NA	NA
chr3.2_contig-0000625	89045471	89045860	-	MTA_Mm	LTR	ERVL-MaLR	3.3	389	genome	17633	127	0.72024
chr3.2_contig-0000625	89045861	89046255	-	MTA_Mm	LTR	ERVL-MaLR	4	394	genome	17633	127	0.72024
chr3.2_contig-0000625	89055267	89055564	-	MTD	LTR	ERVL-MaLR	24.7	297	genome	48605	17	0.0349758
chr3.2_contig-0000625	89056059	89056249	+	BGLII_B	LTR	ERVK	17.6	190	genome	1060	55	5.18868
chr3.2_contig-0000625	89059950	89060301	-	ORR1B1	LTR	ERVL-MaLR	23.6	351	genome	17507	9	0.051408
chr3.2_contig-0000625	89060854	89061233	+	MTC	LTR	ERVL-MaLR	23.4	379	genome	25616	8	0.0312305
chr3.2_contig-0000625	89062153	89062459	+	MLTR18_MM	LTR	ERVK	21.5	306	genome	428	NA	NA
chr3.2_contig-0000625	89064010	89064177	+	LTRIS2	LTR	ERV1	8.5	167	genome	1400	41	2.92857
chr3.2_contig-0000625	89064178	89064203	+	RLTR6_Mm	LTR	ERV1	7.2	25	genome	308	13	4.22078
chr3.2_contig-0000625	89066917	89067214	-	MTD	LTR	ERVL-MaLR	24.7	297	genome	48605	17	0.0349758
chr3.2_contig-0000625	89067708	89068196	+	BGLII_B	LTR	ERVK	23.2	488	genome	1060	55	5.18868
chr3.2_contig-0000625	89070259	89070613	-	ORR1B1	LTR	ERVL-MaLR	21.6	354	genome	17507	9	0.051408
chr3.2_contig-0000625	89071188	89071569	+	MTC	LTR	ERVL-MaLR	22.5	381	genome	25616	8	0.0312305
chr3.2_contig-0000625	89072077	89072386	+	MLTR18_MM	LTR	ERVK	22.9	309	genome	428	NA	NA
chr3.2_contig-0000625	89073760	89074098	+	RMER5	LTR	ERV1	25.2	338	genome	6606	65	0.983954
chr3.2_contig-0000625	89080888	89081119	-	RMER6C	LTR	ERVK	19.8	231	genome	5405	NA	NA
chr3.2_contig-0000625	89081138	89081367	+	MTE-int	LTR	ERVL-MaLR	30.9	229	genome	5161	NA	NA
chr3.2_contig-0000625	89082593	89082662	-	ORR1D1	LTR	ERVL-MaLR	17.1	69	genome	22495	11	0.0488998
chr3.2_contig-0000625	89082706	89082889	-	ORR1D1	LTR	ERVL-MaLR	26.4	183	genome	22495	11	0.0488998
chr3.2_contig-0000625	89084079	89084565	-	RLTR34D_MM	LTR	ERVK	22.5	486	genome	474	1	0.21097
chr3.2_contig-0000625	89084579	89084643	+	SRV_MM-int	LTR	ERVK	27.7	64	genome	115	NA	NA
chr3.2_contig-0000625	89091012	89091335	-	MT2B2	LTR	ERVL	13.6	323	genome	2686	NA	NA
chr3.2_contig-0000625	89091338	89091582	+	RMER20B	LTR	ERVK	26.1	244	genome	1798	NA	NA
chr3.2_contig-0000625	89101813	89101944	-	MER21B	LTR	ERVL	29.4	131	genome	1174	NA	NA
chr3.2_contig-0000625	89102636	89103000	-	MER21-int	LTR	ERVL	28.6	364	genome	151	NA	NA
chr3.2_contig-0000625	89103635	89103813	-	MER21-int	LTR	ERVL	30.9	178	genome	151	NA	NA
chr3.2_contig-0000625	89104543	89104726	-	MT2A	LTR	ERVL	31.1	183	genome	7547	36	0.477011
chr3.2_contig-0000625	89104821	89104832	-	MT2A	LTR	ERVL	31.1	11	genome	7547	36	0.477011
chr3.2_contig-0000625	89107077	89107640	-	RLTR17C_Mm	LTR	ERVK	16	563	genome	227	NA	NA
chr3.2_contig-0000625	89107645	89107862	+	RMER5	LTR	ERV1	27.2	217	genome	6606	65	0.983954
chr3.2_contig-0000625	89108693	89108980	-	ORR1D1	LTR	ERVL-MaLR	25.9	287	genome	22495	11	0.0488998
chr3.2_contig-0000625	89109368	89109433	-	ORR1D1	LTR	ERVL-MaLR	19.4	65	genome	22495	11	0.0488998
chr3.2_contig-0000625	89109550	89109969	+	ERVB5_2-LTR_MM	LTR	ERVK	13.2	419	genome	253	NA	NA
chr3.2_contig-0000625	89109966	89110320	+	ERVB5_1-I_MM	LTR	ERVK	14	354	genome	309	NA	NA
chr3.2_contig-0000625	89110326	89110857	+	ERVB5_1-I_MM	LTR	ERVK	21.5	531	genome	309	NA	NA
chr3.2_contig-0000625	89111074	89111463	+	ERVB5_1-I_MM	LTR	ERVK	11	389	genome	309	NA	NA
chr3.2_contig-0000625	89111464	89111678	+	RLTR13E	LTR	ERVK	10.2	214	genome	626	NA	NA
chr3.2_contig-0000625	89117979	89118696	+	RLTR13E	LTR	ERVK	10.7	717	genome	626	NA	NA
chr3.2_contig-0000625	89118697	89119361	+	ERVB5_1-I_MM	LTR	ERVK	10.6	664	genome	309	NA	NA
chr3.2_contig-0000625	89119362	89119772	+	RLTR9D	LTR	ERVK	10.6	410	genome	768	NA	NA
chr3.2_contig-0000625	89119773	89121200	+	ERVB5_1-I_MM	LTR	ERVK	8.8	1427	genome	309	NA	NA
chr3.2_contig-0000625	89137792	89137840	-	ORR1B1-int	LTR	ERVL-MaLR	18	48	genome	72815	152	0.208748
chr3.2_contig-0000625	89139402	89139627	-	MER21-int	LTR	ERVL	27.1	225	genome	151	NA	NA
chr3.2_contig-0000625	89139838	89140036	-	MER21-int	LTR	ERVL	25.5	198	genome	151	NA	NA
chr3.2_contig-0000625	89143167	89143729	-	RLTR17C_Mm	LTR	ERVK	15.7	562	genome	227	NA	NA
chr3.2_contig-0000625	89143734	89144051	+	RMER5	LTR	ERV1	27.5	317	genome	6606	65	0.983954
chr3.2_contig-0000625	89144852	89145521	-	RMER6A	LTR	ERVK	20.3	669	genome	4846	260	5.36525
chr3.2_contig-0000625	89145567	89145951	+	MTE-int	LTR	ERVL-MaLR	35.3	384	genome	5161	NA	NA
chr3.2_contig-0000625	89147142	89147444	-	ORR1D1	LTR	ERVL-MaLR	22.6	302	genome	22495	11	0.0488998
chr3.2_contig-0000625	89147712	89147765	-	RLTR20C1_MM	LTR	ERVK	9.4	53	genome	5609	NA	NA
chr3.2_contig-0000625	89147864	89148161	-	ORR1D1	LTR	ERVL-MaLR	24	297	genome	22495	11	0.0488998
chr3.2_contig-0000625	89148447	89148510	-	RLTR20C1_MM	LTR	ERVK	4.9	63	genome	5609	NA	NA
chr3.2_contig-0000625	89148603	89148703	-	ORR1D1	LTR	ERVL-MaLR	20.6	100	genome	22495	11	0.0488998
chr3.2_contig-0000625	89149071	89149453	+	RMER19A	LTR	ERVK	21.4	382	genome	2003	NA	NA
chr3.2_contig-0000625	89149517	89149834	+	ORR1A2	LTR	ERVL-MaLR	17.8	317	genome	16982	2	0.0117772
chr3.2_contig-0000625	89149835	89149915	+	ORR1A2	LTR	ERVL-MaLR	15.8	80	genome	16982	2	0.0117772
chr3.2_contig-0000625	89149929	89151146	+	MYSERV16_I	LTR	ERVK	14.5	1217	genome	2141	35	1.63475
chr3.2_contig-0000625	89155150	89156126	+	MYSERV16_I	LTR	ERVK	14.5	976	genome	2141	35	1.63475
chr3.2_contig-0000625	89156127	89156690	+	RLTR20B2	LTR	ERVK	17.4	563	genome	929	NA	NA
chr3.2_contig-0000625	89156691	89157056	-	ORR1A3-int	LTR	ERVL-MaLR	20.6	365	genome	9891	53	0.535841
chr3.2_contig-0000625	89157057	89157368	+	ORR1A2	LTR	ERVL-MaLR	17.6	311	genome	16982	2	0.0117772
chr3.2_contig-0000625	89157376	89157998	+	ORR1A2	LTR	ERVL-MaLR	18	622	genome	16982	2	0.0117772
chr3.2_contig-0000625	89157880	89158016	+	RLTR25A	LTR	ERVK	21.6	136	genome	2265	61	2.69316
chr3.2_contig-0000625	89157921	89158062	+	MT2B	LTR	ERVL	19.3	141	genome	11536	24	0.208044
chr3.2_contig-0000625	89164296	89165642	+	ORR1A2	LTR	ERVL-MaLR	16.1	1346	genome	16982	2	0.0117772
chr3.2_contig-0000625	89165643	89165967	+	ORR1A2	LTR	ERVL-MaLR	16.6	324	genome	16982	2	0.0117772
chr3.2_contig-0000625	89167062	89167446	-	MERV1_LTR	LTR	ERV1	15.2	384	genome	615	NA	NA
chr3.2_contig-0000625	89167448	89167923	-	MERV1_I	LTR	ERV1	14.7	475	genome	1314	NA	NA
chr3.2_contig-0000625	89168137	89168692	-	MERV1_I	LTR	ERV1	26.4	555	genome	1314	NA	NA
chr3.2_contig-0000625	89168677	89168822	-	MERV1_I	LTR	ERV1	12.3	145	genome	1314	NA	NA
chr3.2_contig-0000625	89170444	89171685	-	MERV1_I	LTR	ERV1	15.6	1241	genome	1314	NA	NA
chr3.2_contig-0000625	89171680	89172109	-	MERV1_I	LTR	ERV1	21.7	429	genome	1314	NA	NA
chr3.2_contig-0000625	89172110	89172254	-	MERV1_LTR	LTR	ERV1	19.4	144	genome	615	NA	NA
chr3.2_contig-0000625	89185264	89186104	-	RLTR13A1	LTR	ERVK	5.9	840	genome	166	2	1.20482
chr3.2_contig-0000625	89186119	89187684	-	ETnERV3-int	LTR	ERVK	6.1	1565	genome	477	1	0.209644
chr3.2_contig-0000625	89187676	89188972	-	ETnERV3-int	LTR	ERVK	6.8	1296	genome	477	1	0.209644
chr3.2_contig-0000625	89196963	89197331	-	MER21-int	LTR	ERVL	28.3	368	genome	151	NA	NA
chr3.2_contig-0000625	89197799	89197813	+	ORR1A3-int	LTR	ERVL-MaLR	19.3	14	genome	9891	53	0.535841
chr3.2_contig-0000625	89198088	89198268	-	MER21-int	LTR	ERVL	26.8	180	genome	151	NA	NA
chr3.2_contig-0000625	89199053	89199237	-	MT2A	LTR	ERVL	31.9	184	genome	7547	36	0.477011
chr3.2_contig-0000625	89199315	89199461	-	MT2A	LTR	ERVL	31.9	146	genome	7547	36	0.477011
chr3.2_contig-0000625	89201925	89202331	-	MTD	LTR	ERVL-MaLR	20	406	genome	48605	17	0.0349758
chr3.2_contig-0000625	89207595	89207932	-	RLTR10	LTR	ERVK	8	337	genome	4049	7	0.172882
chr3.2_contig-0000625	89208689	89208845	+	MTC	LTR	ERVL-MaLR	16.1	156	genome	25616	8	0.0312305
chr3.2_contig-0000625	89209695	89210084	+	RLTR27	LTR	ERVK	15.2	389	genome	715	9	1.25874
chr3.2_contig-0000625	89210075	89210259	+	RLTR10-int	LTR	ERVK	7.7	184	genome	2822	4	0.141743
chr3.2_contig-0000625	89210318	89210428	+	RLTR10-int	LTR	ERVK	6.5	110	genome	2822	4	0.141743
chr3.2_contig-0000625	89210511	89210769	+	IAP-d-int	LTR	ERVK	10	258	genome	947	NA	NA
chr3.2_contig-0000625	89210767	89211103	+	IAP-d-int	LTR	ERVK	8.6	336	genome	947	NA	NA
chr3.2_contig-0000625	89211102	89211315	+	IAP-d-int	LTR	ERVK	7.5	213	genome	947	NA	NA
chr3.2_contig-0000625	89211319	89211514	+	IAP-d-int	LTR	ERVK	10.2	195	genome	947	NA	NA
chr3.2_contig-0000625	89211592	89211777	+	RLTR27	LTR	ERVK	10.2	185	genome	715	9	1.25874
chr3.2_contig-0000625	89218421	89218610	-	RLTR26	LTR	ERVK	18	189	genome	617	18	2.91734
chr3.2_contig-0000625	89223065	89223152	+	RLTR18B	LTR	ERVK	17.1	87	genome	906	NA	NA
chr3.2_contig-0000625	89223157	89223506	-	ORR1A2	LTR	ERVL-MaLR	15.9	349	genome	16982	2	0.0117772
chr3.2_contig-0000625	89223508	89223772	+	RLTR18B	LTR	ERVK	15.8	264	genome	906	NA	NA
chr3.2_contig-0000625	89225411	89225749	+	ORR1A1	LTR	ERVL-MaLR	6.2	338	genome	4937	7	0.141787
chr3.2_contig-0000625	89226539	89226898	+	RLTR14	LTR	ERV1	23	359	genome	2238	NA	NA
chr3.2_contig-0000625	89233702	89233790	+	RLTR18B	LTR	ERVK	27	88	genome	906	NA	NA
chr3.2_contig-0000625	89233792	89234105	-	ORR1A2	LTR	ERVL-MaLR	14.1	313	genome	16982	2	0.0117772
chr3.2_contig-0000625	89234106	89234384	+	RLTR18B	LTR	ERVK	15.9	278	genome	906	NA	NA
chr3.2_contig-0000625	89236592	89236968	+	RLTR14	LTR	ERV1	22.4	376	genome	2238	NA	NA
chr3.2_contig-0000625	89248040	89248261	+	MTC	LTR	ERVL-MaLR	19.2	221	genome	25616	8	0.0312305
chr3.2_contig-0000625	89252845	89253345	+	MLT1F2	LTR	ERVL-MaLR	33.1	500	genome	1122	NA	NA
chr3.2_contig-0000625	89253933	89254000	-	MLT1A1	LTR	ERVL-MaLR	25.4	67	genome	5831	NA	NA
chr3.2_contig-0000625	89255461	89255804	+	MTD	LTR	ERVL-MaLR	23	343	genome	48605	17	0.0349758
chr3.2_contig-0000625	89255811	89255936	-	RMER5	LTR	ERV1	24	125	genome	6606	65	0.983954
chr3.2_contig-0000625	89255939	89255985	-	RMER5	LTR	ERV1	21.3	46	genome	6606	65	0.983954
chr3.2_contig-0000625	89256799	89256852	+	RLTR20A4	LTR	ERVK	0	53	genome	11777	2	0.0169823
chr3.2_contig-0000625	89257114	89257291	-	MLTR14	LTR	ERV1	23.3	177	genome	5620	59	1.04982
chr3.2_contig-0000625	89257896	89258287	+	MLTR12	LTR	ERV1	18.5	391	genome	402	NA	NA
chr3.2_contig-0000625	89258345	89258410	+	MLTR12	LTR	ERV1	20	65	genome	402	NA	NA
chr3.2_contig-0000625	89258926	89259135	-	MTD	LTR	ERVL-MaLR	27.1	209	genome	48605	17	0.0349758
chr3.2_contig-0000625	89267596	89267649	-	RLTR20C1_MM	LTR	ERVK	11.1	53	genome	5609	NA	NA
chr3.2_contig-0000625	89271265	89271507	+	MER68	LTR	ERVL	28.8	242	genome	414	NA	NA
chr3.2_contig-0000625	89271568	89271693	+	MER68	LTR	ERVL	27.8	125	genome	414	NA	NA
chr3.2_contig-0000625	89274113	89274611	+	LTRIS2	LTR	ERV1	5.2	498	genome	1400	41	2.92857
chr3.2_contig-0000625	89278674	89278731	+	RLTR20A4	LTR	ERVK	5.3	57	genome	11777	2	0.0169823
chr3.2_contig-0000625	89278780	89278795	+	RLTR20A4	LTR	ERVK	14.1	15	genome	11777	2	0.0169823
chr3.2_contig-0000625	89279042	89279226	+	MTEa	LTR	ERVL-MaLR	23.9	184	genome	17156	2	0.0116577
chr3.2_contig-0000625	89279470	89279668	+	MTEa	LTR	ERVL-MaLR	27.1	198	genome	17156	2	0.0116577
chr3.2_contig-0000625	89279720	89280226	+	RMER20A	LTR	ERVK	13.7	506	genome	1201	NA	NA
chr3.2_contig-0000625	89280927	89281289	-	MTD	LTR	ERVL-MaLR	22.2	362	genome	48605	17	0.0349758
chr3.2_contig-0000625	89283656	89283790	+	LTR72_RN	LTR	ERV1	27.7	134	genome	798	NA	NA
chr3.2_contig-0000625	89294959	89295358	-	RMER6B	LTR	ERVK	13.2	399	genome	1421	12	0.844476
chr3.2_contig-0000625	89300203	89300348	+	RLTR17B_Mm	LTR	ERVK	24.5	145	genome	47649	60	0.125921
chr3.2_contig-0000625	89303121	89303161	+	RLTR17B_Mm	LTR	ERVK	22.4	40	genome	47649	60	0.125921
chr3.2_contig-0000625	89303188	89303345	+	RLTR17B_Mm	LTR	ERVK	22.4	157	genome	47649	60	0.125921
chr3.2_contig-0000625	89307516	89307576	-	RLTR20A4	LTR	ERVK	9.8	60	genome	11777	2	0.0169823
chr3.2_contig-0000625	89308816	89308991	+	ORR1G	LTR	ERVL-MaLR	27.7	175	genome	5345	20	0.374181
chr3.2_contig-0000625	89309006	89309354	+	MTE2a	LTR	ERVL-MaLR	21.2	348	genome	14053	NA	NA
chr3.2_contig-0000625	89309611	89310007	-	MTA_Mm	LTR	ERVL-MaLR	6.1	396	genome	17633	127	0.72024
chr3.2_contig-0000625	89310601	89310676	-	RLTR31D_MM	LTR	ERVK	9.2	75	genome	5651	4	0.0707839
chr3.2_contig-0000625	89313897	89314273	-	MTEa	LTR	ERVL-MaLR	28.5	376	genome	17156	2	0.0116577
chr3.2_contig-0000625	89317162	89317598	-	LTR10_RN	LTR	ERVK	13.3	436	genome	528	NA	NA
chr3.2_contig-0000625	89328641	89328705	+	ORR1B1-int	LTR	ERVL-MaLR	20	64	genome	72815	152	0.208748
chr3.2_contig-0000625	89343191	89343362	-	RLTR26C_MM	LTR	ERVK	11.1	171	genome	405	NA	NA
chr3.2_contig-0000625	89344855	89345202	-	RLTR15	LTR	ERVK	13.8	347	genome	2347	NA	NA
chr3.2_contig-0000625	89346005	89346258	+	MTD	LTR	ERVL-MaLR	17.2	253	genome	48605	17	0.0349758
chr3.2_contig-0000625	89346286	89346795	+	RMER15	LTR	ERVL	22.2	509	genome	13226	34	0.257069
chr3.2_contig-0000625	89349907	89350382	+	RLTR13B4	LTR	ERVK	7.6	475	genome	399	2	0.501253
chr3.2_contig-0000625	89350368	89350802	+	RLTR13B4	LTR	ERVK	7.2	434	genome	399	2	0.501253
chr3.2_contig-0000625	89351832	89351879	+	RLTR19-int	LTR	ERVK	20.8	47	genome	3057	2	0.0654236
chr3.2_contig-0000625	89352168	89352279	-	MLT1H2	LTR	ERVL-MaLR	26.4	111	genome	554	NA	NA
chr3.2_contig-0000625	89358065	89358102	-	MT2A	LTR	ERVL	17.3	37	genome	7547	36	0.477011
chr3.2_contig-0000625	89358136	89358584	-	MT2A	LTR	ERVL	17.3	448	genome	7547	36	0.477011
chr3.2_contig-0000625	89362165	89362295	-	MLT1A	LTR	ERVL-MaLR	26.7	130	genome	4124	NA	NA
chr3.2_contig-0000625	89362483	89362710	+	MTEb	LTR	ERVL-MaLR	30	227	genome	10819	37	0.341991
chr3.2_contig-0000625	89367982	89368246	+	MLTR11A	LTR	ERVK	24.2	264	genome	2034	NA	NA
chr3.2_contig-0000625	89371451	89371944	+	MT2_Mm	LTR	ERVL	2.8	493	genome	2431	6	0.246812
chr3.2_contig-0000625	89371945	89372915	+	MERVL-int	LTR	ERVL	1.4	970	genome	1348	1	0.074184
chr3.2_contig-0000625	89381172	89381530	+	IAPEY2_LTR	LTR	ERVK	11.2	358	genome	1080	20	1.85185
chr3.2_contig-0000625	89382325	89382677	-	ORR1E	LTR	ERVL-MaLR	19.2	352	genome	19637	NA	NA
chr3.2_contig-0000625	89382691	89383063	-	MTEa	LTR	ERVL-MaLR	22.9	372	genome	17156	2	0.0116577
chr3.2_contig-0000625	89383070	89383470	-	MTEa	LTR	ERVL-MaLR	30.4	400	genome	17156	2	0.0116577
chr3.2_contig-0000625	89383487	89383810	+	MTEb	LTR	ERVL-MaLR	27	323	genome	10819	37	0.341991
chr3.2_contig-0000625	89384003	89384410	-	MTC	LTR	ERVL-MaLR	15.6	407	genome	25616	8	0.0312305
chr3.2_contig-0000625	89384446	89384509	+	ORR1E	LTR	ERVL-MaLR	15.6	63	genome	19637	NA	NA
chr3.2_contig-0000625	89384566	89384864	-	MTEa	LTR	ERVL-MaLR	26.4	298	genome	17156	2	0.0116577
chr3.2_contig-0000625	89384870	89384935	-	MTEa	LTR	ERVL-MaLR	13	65	genome	17156	2	0.0116577
chr3.2_contig-0000625	89385235	89385430	-	MTEa	LTR	ERVL-MaLR	30.6	195	genome	17156	2	0.0116577
chr3.2_contig-0000625	89417220	89417312	-	MamRep605	LTR		26.9	92	genome	197	NA	NA
chr3.2_contig-0000625	89417902	89418294	-	MTA_Mm	LTR	ERVL-MaLR	3.3	392	genome	17633	127	0.72024
chr3.2_contig-0000625	89418306	89418406	+	RMER12C	LTR	ERVK	22.6	100	genome	7458	5	0.0670421
chr3.2_contig-0000625	89418476	89418505	+	RMER12C	LTR	ERVK	22.6	29	genome	7458	5	0.0670421
chr3.2_contig-0000625	89418938	89419287	-	ORR1D2	LTR	ERVL-MaLR	21.4	349	genome	15762	113	0.716914
chr3.2_contig-0000625	89419752	89420147	-	MTA_Mm	LTR	ERVL-MaLR	2.3	395	genome	17633	127	0.72024
chr3.2_contig-0000625	89427799	89428131	+	MLT1B	LTR	ERVL-MaLR	32.4	332	genome	5735	3	0.0523104
chr3.2_contig-0000625	89428142	89428301	-	MLT1D	LTR	ERVL-MaLR	30.1	159	genome	4844	1	0.0206441
chr3.2_contig-0000625	89429209	89429594	-	MT2A	LTR	ERVL	32.5	385	genome	7547	36	0.477011
chr3.2_contig-0000625	89431351	89431657	-	MTEb	LTR	ERVL-MaLR	28.4	306	genome	10819	37	0.341991
chr3.2_contig-0000625	89433264	89433323	-	RLTR20C1_MM	LTR	ERVK	25	59	genome	5609	NA	NA
chr3.2_contig-0000625	89438561	89438832	+	MTE2a	LTR	ERVL-MaLR	28.1	271	genome	14053	NA	NA
chr3.2_contig-0000625	89447181	89447278	-	ORR1F	LTR	ERVL-MaLR	36.7	97	genome	14623	2	0.0136771
chr3.2_contig-0000625	89449852	89450198	-	MTD	LTR	ERVL-MaLR	23.2	346	genome	48605	17	0.0349758
chr3.2_contig-0000625	89452588	89452988	+	IAPLTR2a	LTR	ERVK	2.7	400	genome	1117	3	0.268577
chr3.2_contig-0000625	89453009	89453512	+	IAPEz-int	LTR	ERVK	8.1	503	genome	6545	25	0.381971
chr3.2_contig-0000625	89453513	89453793	+	IAPEz-int	LTR	ERVK	9.6	280	genome	6545	25	0.381971
chr3.2_contig-0000625	89453790	89454545	+	IAPEz-int	LTR	ERVK	6.6	755	genome	6545	25	0.381971
chr3.2_contig-0000625	89454548	89454994	+	IAPLTR2_Mm	LTR	ERVK	3.4	446	genome	1276	7	0.548589
chr3.2_contig-0000625	89455730	89455912	+	ORR1D1	LTR	ERVL-MaLR	17.2	182	genome	22495	11	0.0488998
chr3.2_contig-0000625	89455961	89456160	+	ORR1D1	LTR	ERVL-MaLR	19.8	199	genome	22495	11	0.0488998
chr3.2_contig-0000625	89462579	89462599	+	ORR1B1-int	LTR	ERVL-MaLR	18	20	genome	72815	152	0.208748
chr3.2_contig-0000625	89469650	89469906	+	RMER6B	LTR	ERVK	24.5	256	genome	1421	12	0.844476
chr3.2_contig-0000625	89471754	89472154	-	MTC	LTR	ERVL-MaLR	15.2	400	genome	25616	8	0.0312305
chr3.2_contig-0000625	89472155	89472228	+	RMER19B	LTR	ERVK	22.4	73	genome	5661	NA	NA
chr3.2_contig-0000625	89472278	89473116	+	RMER19B	LTR	ERVK	15.7	838	genome	5661	NA	NA
chr3.2_contig-0000625	89484872	89485132	-	RLTR28	LTR	ERVL	19.2	260	genome	1935	NA	NA
chr3.2_contig-0000625	89492787	89493001	-	RLTR17B_Mm	LTR	ERVK	21.9	214	genome	47649	60	0.125921
chr3.2_contig-0000625	89493051	89493178	+	MTD	LTR	ERVL-MaLR	20.9	127	genome	48605	17	0.0349758
chr3.2_contig-0000625	89493726	89493911	+	MTD	LTR	ERVL-MaLR	22	185	genome	48605	17	0.0349758
chr3.2_contig-0000625	89494998	89495221	-	RMER20C_Mm	LTR	ERVK	20.2	223	genome	1478	NA	NA
chr3.2_contig-0000625	89495550	89495871	+	ORR1A4	LTR	ERVL-MaLR	12.6	321	genome	9103	9	0.0988685
chr3.2_contig-0000625	89508429	89508902	+	RLTR20C	LTR	ERVK	15.1	473	genome	335	NA	NA
chr3.2_contig-0000625	89510918	89511397	-	RMER16	LTR	ERVK	6.8	479	genome	448	NA	NA
chr3.2_contig-0000625	89511401	89512726	-	RMER16-int	LTR	ERVK	8.1	1325	genome	2523	37	1.46651
chr3.2_contig-0000625	89515351	89515694	-	MLT1B	LTR	ERVL-MaLR	27.8	343	genome	5735	3	0.0523104
chr3.2_contig-0000625	89516715	89516928	+	ORR1F	LTR	ERVL-MaLR	28.5	213	genome	14623	2	0.0136771
chr3.2_contig-0000625	89517009	89517070	-	ORR1A3-int	LTR	ERVL-MaLR	27.9	61	genome	9891	53	0.535841
chr3.2_contig-0000625	89517135	89517302	+	ORR1B1-int	LTR	ERVL-MaLR	16.2	167	genome	72815	152	0.208748
chr3.2_contig-0000625	89522564	89522578	+	ORR1A3-int	LTR	ERVL-MaLR	26.5	14	genome	9891	53	0.535841
chr3.2_contig-0000625	89523164	89523733	-	RMER13B	LTR	ERVK	16.2	569	genome	2230	NA	NA
chr3.2_contig-0000625	89524876	89525002	+	MT2B	LTR	ERVL	13.9	126	genome	11536	24	0.208044
chr3.2_contig-0000625	89528622	89529138	-	RLTR40	LTR	ERVK	17.6	516	genome	2447	155	6.33429
chr3.2_contig-0000625	89529175	89529307	-	RLTR40	LTR	ERVK	10.5	132	genome	2447	155	6.33429
chr3.2_contig-0000625	89535831	89535985	+	RLTR17B_Mm	LTR	ERVK	24.1	154	genome	47649	60	0.125921
chr3.2_contig-0000625	89541570	89541875	-	MLT1A0	LTR	ERVL-MaLR	29.5	305	genome	6228	NA	NA
chr3.2_contig-0000625	89543405	89543707	+	BGLII_B	LTR	ERVK	10.3	302	genome	1060	55	5.18868
chr3.2_contig-0000625	89545484	89545803	+	ORR1A2	LTR	ERVL-MaLR	10.3	319	genome	16982	2	0.0117772
chr3.2_contig-0000625	89546835	89546911	-	RLTR20A4	LTR	ERVK	18.9	76	genome	11777	2	0.0169823
chr3.2_contig-0000625	89549413	89549725	+	ORR1F	LTR	ERVL-MaLR	26.2	312	genome	14623	2	0.0136771
chr3.2_contig-0000625	89550299	89551077	+	RLTR25B	LTR	ERVK	12.9	778	genome	2616	33	1.26147
chr3.2_contig-0000625	89551074	89551181	+	MLTR25A	LTR	ERVK	11.2	107	genome	1726	NA	NA
chr3.2_contig-0000625	89551295	89551686	+	MTD	LTR	ERVL-MaLR	18.4	391	genome	48605	17	0.0349758
chr3.2_contig-0000625	89555092	89555118	-	LTR78B	LTR	ERV1	20	26	genome	81	NA	NA
chr3.2_contig-0000625	89558845	89558863	+	MT2B	LTR	ERVL	20.9	18	genome	11536	24	0.208044
chr3.2_contig-0000625	89563037	89563050	+	RLTR17B_Mm	LTR	ERVK	18.8	13	genome	47649	60	0.125921
chr3.2_contig-0000625	89563085	89563138	+	RLTR17B_Mm	LTR	ERVK	18.8	53	genome	47649	60	0.125921
chr3.2_contig-0000625	89563731	89563899	-	MLT1C2	LTR	ERVL-MaLR	25.7	168	genome	4508	NA	NA
chr3.2_contig-0000625	89567116	89567133	-	ORR1B1-int	LTR	ERVL-MaLR	15.8	17	genome	72815	152	0.208748
chr3.2_contig-0000625	89567948	89568222	-	MTE2a	LTR	ERVL-MaLR	21.9	274	genome	14053	NA	NA
chr3.2_contig-0000625	89570239	89570349	+	RLTR17B_Mm	LTR	ERVK	19.5	110	genome	47649	60	0.125921
chr3.2_contig-0000625	89571685	89571993	-	RLTR31B2	LTR	ERVK	24.1	308	genome	1290	NA	NA
chr3.2_contig-0000625	89572085	89572179	-	RLTR12D	LTR	ERVK	21.3	94	genome	723	NA	NA
chr3.2_contig-0000625	89572160	89572209	-	RLTR12D	LTR	ERVK	14	49	genome	723	NA	NA
chr3.2_contig-0000625	89573150	89573186	-	ORR1D2	LTR	ERVL-MaLR	17.8	36	genome	15762	113	0.716914
chr3.2_contig-0000625	89576003	89576301	-	ORR1D2	LTR	ERVL-MaLR	16.6	298	genome	15762	113	0.716914
chr3.2_contig-0000625	89581218	89581563	-	ORR1A1	LTR	ERVL-MaLR	4.3	345	genome	4937	7	0.141787
chr3.2_contig-0000625	89585580	89585707	+	MTEb	LTR	ERVL-MaLR	32.8	127	genome	10819	37	0.341991
chr3.2_contig-0000625	89585851	89586667	-	RLTR13C2	LTR	ERVK	6.2	816	genome	835	NA	NA
chr3.2_contig-0000625	89586670	89586802	+	MTEb	LTR	ERVL-MaLR	24.1	132	genome	10819	37	0.341991
chr3.2_contig-0000625	89590352	89590457	-	MTEa	LTR	ERVL-MaLR	17.9	105	genome	17156	2	0.0116577
chr3.2_contig-0000625	89590461	89590929	-	RLTR45	LTR	ERVK	6	468	genome	1227	18	1.46699
chr3.2_contig-0000625	89591072	89591221	-	MTEa	LTR	ERVL-MaLR	30.2	149	genome	17156	2	0.0116577
chr3.2_contig-0000625	89591448	89591747	-	ORR1D1	LTR	ERVL-MaLR	18.4	299	genome	22495	11	0.0488998
chr3.2_contig-0000625	89600370	89600673	-	ORR1G	LTR	ERVL-MaLR	28.6	303	genome	5345	20	0.374181
chr3.2_contig-0000625	89609952	89610330	-	MLT2B2	LTR	ERVL	28.6	378	genome	1244	NA	NA
chr3.2_contig-0000625	89610522	89610602	-	MT2B	LTR	ERVL	20.2	80	genome	11536	24	0.208044
chr3.2_contig-0000625	89611099	89611438	-	ORR1F	LTR	ERVL-MaLR	27.8	339	genome	14623	2	0.0136771
chr3.2_contig-0000625	89616372	89616630	+	MT2B1	LTR	ERVL	12.5	258	genome	7512	28	0.372737
chr3.2_contig-0000625	89616595	89616764	-	MTC	LTR	ERVL-MaLR	12.2	169	genome	25616	8	0.0312305
chr3.2_contig-0000625	89616816	89616829	-	MTC	LTR	ERVL-MaLR	25.9	13	genome	25616	8	0.0312305
chr3.2_contig-0000625	89617729	89617831	-	MTD	LTR	ERVL-MaLR	12.1	102	genome	48605	17	0.0349758
chr3.2_contig-0000625	89619196	89619562	+	ORR1G	LTR	ERVL-MaLR	25	366	genome	5345	20	0.374181
chr3.2_contig-0000625	89621335	89621459	+	MLT1B	LTR	ERVL-MaLR	27.2	124	genome	5735	3	0.0523104
chr3.2_contig-0000625	89623055	89623157	+	ORR1B1-int	LTR	ERVL-MaLR	15.5	102	genome	72815	152	0.208748
chr3.2_contig-0000625	89633476	89633611	+	ORR1A1-int	LTR	ERVL-MaLR	23.7	135	genome	2662	4	0.150263
chr3.2_contig-0000625	89637339	89637469	-	ORR1B1-int	LTR	ERVL-MaLR	18.4	130	genome	72815	152	0.208748
chr3.2_contig-0000625	89658723	89659006	+	ORR1F	LTR	ERVL-MaLR	23.2	283	genome	14623	2	0.0136771
chr3.2_contig-0000625	89673207	89673409	+	MLT1A	LTR	ERVL-MaLR	23.3	202	genome	4124	NA	NA
chr3.2_contig-0000625	89695011	89695096	-	ORR1B1-int	LTR	ERVL-MaLR	15.7	85	genome	72815	152	0.208748
chr3.2_contig-0000625	89713852	89713902	-	RLTR21	LTR	ERVK	15.7	50	genome	3429	3	0.0874891
chr3.2_contig-0000625	89731009	89731364	-	ORR1E	LTR	ERVL-MaLR	27.2	355	genome	19637	NA	NA
chr3.2_contig-0000625	89732495	89732874	-	MTD	LTR	ERVL-MaLR	18.4	379	genome	48605	17	0.0349758
chr3.2_contig-0000625	89764947	89765306	-	ORR1D1	LTR	ERVL-MaLR	15	359	genome	22495	11	0.0488998
chr3.2_contig-0000625	89772778	89773024	+	RMER15	LTR	ERVL	31.4	246	genome	13226	34	0.257069
chr3.2_contig-0000625	89774603	89774732	-	RLTR17B_Mm	LTR	ERVK	23.8	129	genome	47649	60	0.125921
chr3.2_contig-0000625	89777812	89777830	-	ORR1B1-int	LTR	ERVL-MaLR	14.4	18	genome	72815	152	0.208748
chr3.2_contig-0000625	89784834	89784977	+	ORR1B1-int	LTR	ERVL-MaLR	18.8	143	genome	72815	152	0.208748
chr3.2_contig-0000625	89788273	89788791	-	MT2_Mm	LTR	ERVL	5.6	518	genome	2431	6	0.246812
chr3.2_contig-0000625	89789201	89789438	+	MLT1C	LTR	ERVL-MaLR	31.4	237	genome	2902	NA	NA
chr3.2_contig-0000625	89805568	89805904	+	IAPLTR1a_Mm	LTR	ERVK	1.5	336	genome	2072	10	0.482625
chr3.2_contig-0000625	89805900	89812304	+	IAPEz-int	LTR	ERVK	3.4	6404	genome	6545	25	0.381971
chr3.2_contig-0000625	89812305	89812638	+	IAPLTR1a_Mm	LTR	ERVK	1.2	333	genome	2072	10	0.482625
chr3.2_contig-0000625	89812882	89812928	-	ORR1B1	LTR	ERVL-MaLR	14.9	46	genome	17507	9	0.051408
chr3.2_contig-0000625	89813027	89813164	-	ORR1B1	LTR	ERVL-MaLR	23.1	137	genome	17507	9	0.051408
chr3.2_contig-0000625	89815438	89815692	-	RLTR20B2	LTR	ERVK	21.5	254	genome	929	NA	NA
chr3.2_contig-0000625	89826171	89826530	-	RLTR20B2	LTR	ERVK	18.4	359	genome	929	NA	NA
chr3.2_contig-0000625	89829316	89829619	+	ORR1G	LTR	ERVL-MaLR	33.4	303	genome	5345	20	0.374181
chr3.2_contig-0000625	89838576	89838641	+	RLTR17B_Mm	LTR	ERVK	21.2	65	genome	47649	60	0.125921
chr3.2_contig-0000625	89843027	89843442	+	MTC	LTR	ERVL-MaLR	15.6	415	genome	25616	8	0.0312305
chr3.2_contig-0000625	89845117	89845335	-	MTEa	LTR	ERVL-MaLR	24.2	218	genome	17156	2	0.0116577
chr3.2_contig-0000625	89845345	89845731	+	ORR1B1	LTR	ERVL-MaLR	14.5	386	genome	17507	9	0.051408
chr3.2_contig-0000625	89850290	89850763	+	MLT1F	LTR	ERVL-MaLR	30.5	473	genome	833	NA	NA
chr3.2_contig-0000625	89851793	89852305	-	RMER5	LTR	ERV1	18.9	512	genome	6606	65	0.983954
chr3.2_contig-0000625	89854056	89854200	-	MTE2b	LTR	ERVL-MaLR	22.1	144	genome	15563	NA	NA
chr3.2_contig-0000625	89862635	89862691	+	MTC	LTR	ERVL-MaLR	21.1	56	genome	25616	8	0.0312305
chr3.2_contig-0000625	89869245	89869364	-	MTB_Mm	LTR	ERVL-MaLR	9.2	119	genome	5415	NA	NA
chr3.2_contig-0000625	89870033	89870227	+	MTE2b	LTR	ERVL-MaLR	22.3	194	genome	15563	NA	NA
chr3.2_contig-0000625	89870230	89870278	+	MTE2b	LTR	ERVL-MaLR	16.3	48	genome	15563	NA	NA
chr3.2_contig-0000625	89870288	89870449	+	MTE2b	LTR	ERVL-MaLR	26.6	161	genome	15563	NA	NA
chr3.2_contig-0000625	89870667	89870890	-	MLT1C2	LTR	ERVL-MaLR	32.1	223	genome	4508	NA	NA
chr3.2_contig-0000625	89871149	89871259	-	RMER19C	LTR	ERVK	22.7	110	genome	3147	NA	NA
chr3.2_contig-0000625	89872510	89872713	-	RMER19C	LTR	ERVK	23.9	203	genome	3147	NA	NA
chr3.2_contig-0000625	89872718	89872818	-	RMER19B	LTR	ERVK	14.9	100	genome	5661	NA	NA
chr3.2_contig-0000625	89872860	89872960	-	MurERV4_19-int	LTR	ERVK	6.1	100	genome	981	NA	NA
chr3.2_contig-0000625	89888439	89888605	-	ORR1D1	LTR	ERVL-MaLR	17.6	166	genome	22495	11	0.0488998
chr3.2_contig-0000625	89889414	89889531	-	BGLII	LTR	ERVK	12.2	117	genome	2211	18	0.814111
chr3.2_contig-0000625	89889519	89889757	-	BGLII_Mus	LTR	ERVK	10.5	238	genome	635	NA	NA
chr3.2_contig-0000625	89889759	89889899	-	MYSERV16_I	LTR	ERVK	7.1	140	genome	2141	35	1.63475
chr3.2_contig-0000625	89892832	89894574	-	MYSERV16_I	LTR	ERVK	20.4	1742	genome	2141	35	1.63475
chr3.2_contig-0000625	89894593	89894961	-	MYSERV16_I	LTR	ERVK	17.9	368	genome	2141	35	1.63475
chr3.2_contig-0000625	89895071	89896904	-	MYSERV6-int	LTR	ERVK	15.4	1833	genome	11540	129	1.11785
chr3.2_contig-0000625	89896884	89897126	-	BGLII_Mus	LTR	ERVK	11.2	242	genome	635	NA	NA
chr3.2_contig-0000625	89897367	89897760	-	RLTR10A	LTR	ERVK	6.7	393	genome	753	NA	NA
chr3.2_contig-0000625	89897760	89898480	-	RLTR10-int	LTR	ERVK	6.3	720	genome	2822	4	0.141743
chr3.2_contig-0000625	89898636	89898925	-	RLTR10-int	LTR	ERVK	9.2	289	genome	2822	4	0.141743
chr3.2_contig-0000625	89898909	89898970	-	RLTR10-int	LTR	ERVK	6.5	61	genome	2822	4	0.141743
chr3.2_contig-0000625	89898983	89899584	-	MMERVK10D3_I	LTR	ERVK	14.6	601	genome	666	15	2.25225
chr3.2_contig-0000625	89899684	89900358	-	MMERVK10D3_I	LTR	ERVK	18.8	674	genome	666	15	2.25225
chr3.2_contig-0000625	89901565	89901828	-	RLTR10A	LTR	ERVK	7.2	263	genome	753	NA	NA
chr3.2_contig-0000625	89905228	89905298	-	RMER5	LTR	ERV1	18.8	70	genome	6606	65	0.983954
chr3.2_contig-0000625	89905321	89905492	-	RMER5	LTR	ERV1	19.4	171	genome	6606	65	0.983954
chr3.2_contig-0000625	89909155	89909527	+	ORR1D1	LTR	ERVL-MaLR	20.6	372	genome	22495	11	0.0488998
chr3.2_contig-0000625	89910124	89910356	-	MLT1A0	LTR	ERVL-MaLR	30.7	232	genome	6228	NA	NA
chr3.2_contig-0000625	89910358	89910805	+	IAPLTR2a2_Mm	LTR	ERVK	3	447	genome	1389	2	0.143988
chr3.2_contig-0000625	89913549	89913853	-	ORR1C2	LTR	ERVL-MaLR	16.8	304	genome	12112	NA	NA
chr3.2_contig-0000625	89914189	89914502	-	ORR1A3	LTR	ERVL-MaLR	14.7	313	genome	5132	17	0.331255
chr3.2_contig-0000625	89918899	89919260	+	RMER20A	LTR	ERVK	22.3	361	genome	1201	NA	NA
chr3.2_contig-0000625	89919281	89919375	-	MLT1A1	LTR	ERVL-MaLR	23.4	94	genome	5831	NA	NA
chr3.2_contig-0000625	89925075	89925167	+	RMER17C2	LTR	ERVK	12.5	92	genome	2821	10	0.354484
chr3.2_contig-0000625	89925231	89925264	+	RMER17C2	LTR	ERVK	12.5	33	genome	2821	10	0.354484
chr3.2_contig-0000625	89925265	89925674	+	RMER17B	LTR	ERVK	19.5	409	genome	2223	13	0.584795
chr3.2_contig-0000625	89925718	89925738	+	RMER17B	LTR	ERVK	19.5	20	genome	2223	13	0.584795
chr3.2_contig-0000625	89925748	89926219	+	RMER13B	LTR	ERVK	23.4	471	genome	2230	NA	NA
chr3.2_contig-0000625	89926273	89926362	+	RMER17C2	LTR	ERVK	16.3	89	genome	2821	10	0.354484
chr3.2_contig-0000625	89926448	89926657	+	RMER17C2	LTR	ERVK	16.3	209	genome	2821	10	0.354484
chr3.2_contig-0000625	89929218	89929391	-	RMER10A	LTR	ERVL	22	173	genome	4078	32	0.784698
chr3.2_contig-0000625	89929513	89929783	-	MTE-int	LTR	ERVL-MaLR	33.3	270	genome	5161	NA	NA
chr3.2_contig-0000625	89930750	89931165	+	RMER10B	LTR	ERVL	16.7	415	genome	3078	11	0.357375
chr3.2_contig-0000625	89931329	89931667	-	RLTR23	LTR	ERV1	11.3	338	genome	1648	NA	NA
chr3.2_contig-0000625	89932543	89932891	-	RLTR23	LTR	ERV1	11.1	348	genome	1648	NA	NA
chr3.2_contig-0000625	89933889	89934919	+	MTE-int	LTR	ERVL-MaLR	28.4	1030	genome	5161	NA	NA
chr3.2_contig-0000625	89935146	89935255	+	MTEb	LTR	ERVL-MaLR	20.7	109	genome	10819	37	0.341991
chr3.2_contig-0000625	89935958	89936283	+	ORR1A4	LTR	ERVL-MaLR	15.1	325	genome	9103	9	0.0988685
chr3.2_contig-0000625	89941057	89941357	+	MTE2b	LTR	ERVL-MaLR	23.7	300	genome	15563	NA	NA
chr3.2_contig-0000625	89942534	89942871	-	MTD	LTR	ERVL-MaLR	29	337	genome	48605	17	0.0349758
chr3.2_contig-0000625	89943450	89943755	+	ORR1D1	LTR	ERVL-MaLR	17.6	305	genome	22495	11	0.0488998
chr3.2_contig-0000625	89945167	89945441	-	RLTR27	LTR	ERVK	7.9	274	genome	715	9	1.25874
chr3.2_contig-0000625	89948153	89948454	+	MTD	LTR	ERVL-MaLR	22.9	301	genome	48605	17	0.0349758
chr3.2_contig-0000625	89948457	89948787	-	ORR1B2	LTR	ERVL-MaLR	14.2	330	genome	9453	NA	NA
chr3.2_contig-0000625	89950824	89950883	-	MYSERV6-int	LTR	ERVK	17.2	59	genome	11540	129	1.11785
chr3.2_contig-0000625	89950985	89951574	-	RMER15-int	LTR	ERVL	26.1	589	genome	3874	NA	NA
chr3.2_contig-0000625	89951768	89952770	-	RMER15-int	LTR	ERVL	29.8	1002	genome	3874	NA	NA
chr3.2_contig-0000625	89952831	89953299	-	RMER15-int	LTR	ERVL	32.7	468	genome	3874	NA	NA
chr3.2_contig-0000625	89976846	89977009	+	MTEa	LTR	ERVL-MaLR	25.5	163	genome	17156	2	0.0116577
chr3.2_contig-0000625	89980264	89980278	+	RLTR20C1_MM	LTR	ERVK	10.5	14	genome	5609	NA	NA
chr3.2_contig-0000625	89981751	89981892	-	MER90	LTR	ERV1	30.3	141	genome	204	NA	NA
chr3.2_contig-0000625	89982017	89982356	-	ORR1D2	LTR	ERVL-MaLR	20.5	339	genome	15762	113	0.716914
chr3.2_contig-0000625	89982505	89982667	-	MER90	LTR	ERV1	25.4	162	genome	204	NA	NA
chr3.2_contig-0000625	89988881	89989317	-	MLTR11B	LTR	ERVK	21.3	436	genome	2871	NA	NA
chr3.2_contig-0000625	89992137	89992523	+	RLTR10	LTR	ERVK	5.2	386	genome	4049	7	0.172882
chr3.2_contig-0000625	89992536	89992842	+	RLTR10-int	LTR	ERVK	5.8	306	genome	2822	4	0.141743
chr3.2_contig-0000625	90012286	90012356	+	MLT1G1	LTR	ERVL-MaLR	28.2	70	genome	372	NA	NA
chr3.2_contig-0000625	90016969	90017369	+	RLTR34B_MM	LTR	ERVK	19.9	400	genome	571	NA	NA
chr3.2_contig-0000625	90017494	90017804	+	MTEa	LTR	ERVL-MaLR	26.2	310	genome	17156	2	0.0116577
chr3.2_contig-0000625	90018056	90018692	+	RMER19C	LTR	ERVK	22	636	genome	3147	NA	NA
chr3.2_contig-0000625	90018979	90019178	+	MLT2B2	LTR	ERVL	36.5	199	genome	1244	NA	NA
chr3.2_contig-0000625	90021469	90021677	-	MTEa	LTR	ERVL-MaLR	28.7	208	genome	17156	2	0.0116577
chr3.2_contig-0000625	90022039	90022089	-	MLT1D	LTR	ERVL-MaLR	20	50	genome	4844	1	0.0206441
chr3.2_contig-0000625	90022228	90022381	-	MLT1D	LTR	ERVL-MaLR	25.1	153	genome	4844	1	0.0206441
chr3.2_contig-0000625	90028848	90028910	-	MTC	LTR	ERVL-MaLR	14.5	62	genome	25616	8	0.0312305
chr3.2_contig-0000625	90031407	90031723	-	MLT1A0	LTR	ERVL-MaLR	27.5	316	genome	6228	NA	NA
chr3.2_contig-0000625	90032832	90032975	+	RLTR17B_Mm	LTR	ERVK	20.3	143	genome	47649	60	0.125921
chr3.2_contig-0000625	90043549	90043626	-	RMER12	LTR	ERVK	19.5	77	genome	3766	9	0.23898
chr3.2_contig-0000625	90070297	90070399	-	RLTR20B5_MM	LTR	ERVK	12	102	genome	786	1	0.127226
chr3.2_contig-0000625	90070470	90070537	-	RLTR20B5_MM	LTR	ERVK	9.8	67	genome	786	1	0.127226
chr3.2_contig-0000625	90070539	90070891	-	MYSERV16_I	LTR	ERVK	8.3	352	genome	2141	35	1.63475
chr3.2_contig-0000625	90070895	90071014	-	RLTR20B5_MM	LTR	ERVK	18.1	119	genome	786	1	0.127226
chr3.2_contig-0000625	90072484	90072901	-	MT2B	LTR	ERVL	16.8	417	genome	11536	24	0.208044
chr3.2_contig-0000625	90074290	90074551	-	ORR1D2	LTR	ERVL-MaLR	30	261	genome	15762	113	0.716914
chr3.2_contig-0000625	90077661	90077772	-	MLT1H	LTR	ERVL-MaLR	25.8	111	genome	885	NA	NA
chr3.2_contig-0000625	90077957	90078092	-	MLT1H	LTR	ERVL-MaLR	22.7	135	genome	885	NA	NA
chr3.2_contig-0000625	90080772	90081167	+	MTC	LTR	ERVL-MaLR	19.4	395	genome	25616	8	0.0312305
chr3.2_contig-0000625	90081431	90081473	-	RLTR51A_Mm	LTR	ERVK	6.1	42	genome	2874	1	0.0347947
chr3.2_contig-0000625	90090728	90091244	-	MLTR31FA_MM	LTR	ERVK	12.6	516	genome	579	NA	NA
chr3.2_contig-0000625	90091728	90091849	-	RMER6C	LTR	ERVK	9.8	121	genome	5405	NA	NA
chr3.2_contig-0000625	90092432	90092475	-	MTD	LTR	ERVL-MaLR	18.2	43	genome	48605	17	0.0349758
chr3.2_contig-0000625	90093595	90093950	-	MTD	LTR	ERVL-MaLR	20.6	355	genome	48605	17	0.0349758
chr3.2_contig-0000625	90103413	90103744	-	MTE2b	LTR	ERVL-MaLR	27.2	331	genome	15563	NA	NA
chr3.2_contig-0000625	90103756	90104295	-	MTE2b	LTR	ERVL-MaLR	29.3	539	genome	15563	NA	NA
chr3.2_contig-0000625	90104282	90104584	-	MTE2b	LTR	ERVL-MaLR	28.5	302	genome	15563	NA	NA
chr3.2_contig-0000625	90104701	90104977	-	MTE2b	LTR	ERVL-MaLR	30.8	276	genome	15563	NA	NA
chr3.2_contig-0000625	90108950	90109329	-	RMER10A	LTR	ERVL	15.2	379	genome	4078	32	0.784698
chr3.2_contig-0000625	90111902	90112241	+	ORR1A2	LTR	ERVL-MaLR	11.6	339	genome	16982	2	0.0117772
chr3.2_contig-0000625	90113879	90114410	+	RMER4B	LTR	ERVK	16.4	531	genome	5129	NA	NA
chr3.2_contig-0000625	90114887	90115056	-	MTE2b	LTR	ERVL-MaLR	21.3	169	genome	15563	NA	NA
chr3.2_contig-0000625	90124099	90124289	-	MLT1B	LTR	ERVL-MaLR	25.4	190	genome	5735	3	0.0523104
chr3.2_contig-0000625	90127104	90127194	-	RLTR17B_Mm	LTR	ERVK	17.2	90	genome	47649	60	0.125921
chr3.2_contig-0000625	90128650	90129122	-	RLTR16	LTR	ERVK	18.4	472	genome	1205	NA	NA
chr3.2_contig-0000625	90129131	90129395	-	MYSERV16_I	LTR	ERVK	17.1	264	genome	2141	35	1.63475
chr3.2_contig-0000625	90133610	90133687	+	RMER17C	LTR	ERVK	19.9	77	genome	6574	21	0.31944
chr3.2_contig-0000625	90133745	90133842	+	RMER17C	LTR	ERVK	19.9	97	genome	6574	21	0.31944
chr3.2_contig-0000625	90133914	90134125	+	RMER17C	LTR	ERVK	19.9	211	genome	6574	21	0.31944
chr3.2_contig-0000625	90146410	90146693	-	RMER12B	LTR	ERVK	12	283	genome	1233	NA	NA
chr3.2_contig-0000625	90154834	90155223	-	ORR1C1	LTR	ERVL-MaLR	16	389	genome	8821	20	0.226732
chr3.2_contig-0000625	90163444	90163668	-	MLT1A0	LTR	ERVL-MaLR	36.6	224	genome	6228	NA	NA
chr3.2_contig-0000625	90172648	90173404	-	RMER19A	LTR	ERVK	15.7	756	genome	2003	NA	NA
chr3.2_contig-0000625	90176345	90176686	+	RLTR28	LTR	ERVL	12.9	341	genome	1935	NA	NA
chr3.2_contig-0000625	90179196	90179329	+	MLT2D	LTR	ERVL	32.3	133	genome	1190	NA	NA
chr3.2_contig-0000625	90184925	90185286	+	ORR1F	LTR	ERVL-MaLR	26.2	361	genome	14623	2	0.0136771
chr3.2_contig-0000625	90190872	90190918	+	RLTR20A4	LTR	ERVK	5.8	46	genome	11777	2	0.0169823
chr3.2_contig-0000625	90193885	90194349	-	RLTR11A2	LTR	ERVK	15	464	genome	2622	NA	NA
chr3.2_contig-0000625	90195374	90195458	+	RMER15	LTR	ERVL	29.4	84	genome	13226	34	0.257069
chr3.2_contig-0000625	90195878	90196087	-	RMER15	LTR	ERVL	17.4	209	genome	13226	34	0.257069
chr3.2_contig-0000625	90218397	90218468	-	MTD	LTR	ERVL-MaLR	18.1	71	genome	48605	17	0.0349758
chr3.2_contig-0000625	90218475	90218804	-	MTD	LTR	ERVL-MaLR	20.7	329	genome	48605	17	0.0349758
chr3.2_contig-0000625	90220466	90220904	-	MLT2B4	LTR	ERVL	29.2	438	genome	1218	NA	NA
chr3.2_contig-0000625	90221489	90222011	-	RMER15	LTR	ERVL	22.6	522	genome	13226	34	0.257069
chr3.2_contig-0000625	90222083	90222303	+	MLT1D	LTR	ERVL-MaLR	25.6	220	genome	4844	1	0.0206441
chr3.2_contig-0000625	90224795	90225257	+	RLTR11B	LTR	ERVK	13.6	462	genome	1048	9	0.858779
chr3.2_contig-0000625	90229799	90230145	+	ORR1E	LTR	ERVL-MaLR	28.9	346	genome	19637	NA	NA
chr3.2_contig-0000625	90233163	90233486	-	MLT1A0	LTR	ERVL-MaLR	33.9	323	genome	6228	NA	NA
chr3.2_contig-0000625	90237471	90237516	-	RLTR20A	LTR	ERVK	15.7	45	genome	521	NA	NA
chr3.2_contig-0000625	90237563	90237596	-	RLTR20A	LTR	ERVK	15.7	33	genome	521	NA	NA
chr3.2_contig-0000625	90237631	90237884	-	RLTR20A	LTR	ERVK	15.7	253	genome	521	NA	NA
chr3.2_contig-0000625	90238001	90238175	-	RLTR20A	LTR	ERVK	15.7	174	genome	521	NA	NA
chr3.2_contig-0000625	90245549	90245861	+	ORR1D2	LTR	ERVL-MaLR	20.6	312	genome	15762	113	0.716914
chr3.2_contig-0000625	90246024	90246081	-	RLTR20C2_MM	LTR	ERVK	10.5	57	genome	4159	1	0.0240442
chr3.2_contig-0000625	90254432	90254780	+	RMER13B	LTR	ERVK	11.8	348	genome	2230	NA	NA
chr3.2_contig-0000625	90254947	90255454	+	RMER13B	LTR	ERVK	17.4	507	genome	2230	NA	NA
chr3.2_contig-0000625	90255461	90255759	-	MLT1B	LTR	ERVL-MaLR	29.9	298	genome	5735	3	0.0523104
chr3.2_contig-0000625	90258366	90258504	+	ORR1A3-int	LTR	ERVL-MaLR	22.4	138	genome	9891	53	0.535841
chr3.2_contig-0000625	90259367	90259582	+	MTE2b	LTR	ERVL-MaLR	23.7	215	genome	15563	NA	NA
chr3.2_contig-0000625	90259803	90259853	+	MTE2a	LTR	ERVL-MaLR	13.7	50	genome	14053	NA	NA
chr3.2_contig-0000625	90264515	90264741	+	ORR1F	LTR	ERVL-MaLR	29.4	226	genome	14623	2	0.0136771
chr3.2_contig-0000625	90268873	90268952	-	MLT1A1	LTR	ERVL-MaLR	25.4	79	genome	5831	NA	NA
chr3.2_contig-0000625	90272529	90272934	+	MTD	LTR	ERVL-MaLR	30.3	405	genome	48605	17	0.0349758
chr3.2_contig-0000625	90274516	90274823	-	ORR1G	LTR	ERVL-MaLR	25.9	307	genome	5345	20	0.374181
chr3.2_contig-0000625	90278256	90278506	-	MTD	LTR	ERVL-MaLR	23.8	250	genome	48605	17	0.0349758
chr3.2_contig-0000625	90283213	90283336	-	RLTR10D	LTR	ERVK	4	123	genome	434	NA	NA
chr3.2_contig-0000625	90283530	90283750	-	RLTR10D	LTR	ERVK	7.7	220	genome	434	NA	NA
chr3.2_contig-0000625	90283751	90285226	-	IAP-d-int	LTR	ERVK	16.7	1475	genome	947	NA	NA
chr3.2_contig-0000625	90285266	90289548	-	IAP-d-int	LTR	ERVK	17.2	4282	genome	947	NA	NA
chr3.2_contig-0000625	90289519	90289718	-	IAP-d-int	LTR	ERVK	12.7	199	genome	947	NA	NA
chr3.2_contig-0000625	90304897	90305013	-	RLTR17B_Mm	LTR	ERVK	23.5	116	genome	47649	60	0.125921
chr3.2_contig-0000625	90310753	90311093	-	MTC	LTR	ERVL-MaLR	16	340	genome	25616	8	0.0312305
chr3.2_contig-0000625	90312442	90312522	-	MTC	LTR	ERVL-MaLR	18.5	80	genome	25616	8	0.0312305
chr3.2_contig-0000625	90313912	90314233	-	ORR1A3	LTR	ERVL-MaLR	14	321	genome	5132	17	0.331255
chr3.2_contig-0000625	90314588	90314987	+	MTE2a	LTR	ERVL-MaLR	24.5	399	genome	14053	NA	NA
chr3.2_contig-0000625	90315703	90315871	-	RLTR17B_Mm	LTR	ERVK	19.4	168	genome	47649	60	0.125921
chr3.2_contig-0000625	90318393	90318745	-	MTEa	LTR	ERVL-MaLR	24.3	352	genome	17156	2	0.0116577
chr3.2_contig-0000625	90338516	90339207	-	RMER19C	LTR	ERVK	20.9	691	genome	3147	NA	NA
chr3.2_contig-0000625	90347453	90347582	-	ORR1B1-int	LTR	ERVL-MaLR	25	129	genome	72815	152	0.208748
chr3.2_contig-0000625	90350900	90351258	+	MTD	LTR	ERVL-MaLR	22	358	genome	48605	17	0.0349758
chr3.2_contig-0000625	90354056	90354115	+	MamGypLTR1c	LTR	Gypsy	18.3	59	genome	39	NA	NA
chr3.2_contig-0000625	90354662	90354755	-	RLTR17B_Mm	LTR	ERVK	16.2	93	genome	47649	60	0.125921
chr3.2_contig-0000625	90355439	90355517	+	RMER12C	LTR	ERVK	14	78	genome	7458	5	0.0670421
chr3.2_contig-0000625	90366666	90366761	-	RLTR20C2_MM	LTR	ERVK	15.9	95	genome	4159	1	0.0240442
chr3.2_contig-0000625	90366818	90367167	-	RLTR20C2_MM	LTR	ERVK	17.3	349	genome	4159	1	0.0240442
chr3.2_contig-0000625	90370715	90370800	-	RLTR26	LTR	ERVK	18.6	85	genome	617	18	2.91734
chr3.2_contig-0000625	90370809	90371256	-	RLTR26	LTR	ERVK	18.3	447	genome	617	18	2.91734
chr3.2_contig-0000625	90374020	90374186	-	MTB_Mm	LTR	ERVL-MaLR	19.5	166	genome	5415	NA	NA
chr3.2_contig-0000625	90393444	90393745	-	RLTR14	LTR	ERV1	12.9	301	genome	2238	NA	NA
chr3.2_contig-0000625	90403136	90403547	+	MTC	LTR	ERVL-MaLR	13.8	411	genome	25616	8	0.0312305
chr3.2_contig-0000625	90403785	90403957	-	MTD	LTR	ERVL-MaLR	23.8	172	genome	48605	17	0.0349758
chr3.2_contig-0000625	90403965	90404298	+	MTD	LTR	ERVL-MaLR	21.4	333	genome	48605	17	0.0349758
chr3.2_contig-0000625	90404349	90404697	+	MTD	LTR	ERVL-MaLR	19	348	genome	48605	17	0.0349758
chr3.2_contig-0000625	90405724	90406118	+	MTD	LTR	ERVL-MaLR	18.4	394	genome	48605	17	0.0349758
chr3.2_contig-0000625	90412086	90412761	+	RMER13A2	LTR	ERVK	19.9	675	genome	1465	NA	NA
chr3.2_contig-0000625	90418970	90419038	-	MYSERV6-int	LTR	ERVK	11.6	68	genome	11540	129	1.11785
chr3.2_contig-0000625	90429317	90429400	-	RLTR51A_Mm	LTR	ERVK	9.6	83	genome	2874	1	0.0347947
chr3.2_contig-0000625	90429542	90429602	-	MLT1A	LTR	ERVL-MaLR	19.7	60	genome	4124	NA	NA
chr3.2_contig-0000625	90429623	90430018	+	MTB	LTR	ERVL-MaLR	6.6	395	genome	7892	NA	NA
chr3.2_contig-0000625	90435968	90436046	-	ORR1C2	LTR	ERVL-MaLR	24.4	78	genome	12112	NA	NA
chr3.2_contig-0000625	90436045	90436316	-	ORR1C2	LTR	ERVL-MaLR	21.3	271	genome	12112	NA	NA
chr3.2_contig-0000625	90436352	90437158	-	ORR1C2	LTR	ERVL-MaLR	21.3	806	genome	12112	NA	NA
chr3.2_contig-0000625	90445729	90446114	-	MER21C	LTR	ERVL	25.8	385	genome	1439	NA	NA
chr3.2_contig-0000625	90453424	90453517	+	RLTR17B_Mm	LTR	ERVK	23.4	93	genome	47649	60	0.125921
chr3.2_contig-0000625	90455651	90455998	-	MLT1A0	LTR	ERVL-MaLR	32.8	347	genome	6228	NA	NA
chr3.2_contig-0000625	90468360	90468530	-	MLT1A0	LTR	ERVL-MaLR	25.9	170	genome	6228	NA	NA
chr3.2_contig-0000625	90469266	90469437	+	MTEa	LTR	ERVL-MaLR	26.5	171	genome	17156	2	0.0116577
chr3.2_contig-0000625	90472508	90472812	+	ORR1B2	LTR	ERVL-MaLR	16.1	304	genome	9453	NA	NA
chr3.2_contig-0000625	90474685	90475045	-	ORR1B2	LTR	ERVL-MaLR	16.4	360	genome	9453	NA	NA
chr3.2_contig-0000625	90477145	90477161	+	MYSERV6-int	LTR	ERVK	11.1	16	genome	11540	129	1.11785
chr3.2_contig-0000625	90481267	90481450	+	MLTR73	LTR	ERV1	23.8	183	genome	653	NA	NA
chr3.2_contig-0000625	90481553	90481903	+	MTD	LTR	ERVL-MaLR	27.7	350	genome	48605	17	0.0349758
chr3.2_contig-0000625	90481978	90482073	-	MT2B	LTR	ERVL	22.7	95	genome	11536	24	0.208044
chr3.2_contig-0000625	90483383	90483547	-	RMER12	LTR	ERVK	24	164	genome	3766	9	0.23898
chr3.2_contig-0000625	90483545	90483795	-	RMER12	LTR	ERVK	17.8	250	genome	3766	9	0.23898
chr3.2_contig-0000625	90483821	90483977	-	RMER12	LTR	ERVK	20.6	156	genome	3766	9	0.23898
chr3.2_contig-0000625	90484049	90484343	-	RLTR17D_Mm	LTR	ERVK	15.6	294	genome	877	NA	NA
chr3.2_contig-0000625	90485060	90485455	+	RMER17A2	LTR	ERVK	12.2	395	genome	1560	NA	NA
chr3.2_contig-0000625	90485521	90485989	+	RMER17A2	LTR	ERVK	16.2	468	genome	1560	NA	NA
chr3.2_contig-0000625	90486394	90486945	-	RLTR17D_Mm	LTR	ERVK	11	551	genome	877	NA	NA
chr3.2_contig-0000625	90495050	90495376	-	ORR1A1	LTR	ERVL-MaLR	15.3	326	genome	4937	7	0.141787
chr3.2_contig-0000625	90498874	90498940	-	RLTR20A4	LTR	ERVK	13.4	66	genome	11777	2	0.0169823
chr3.2_contig-0000625	90504261	90504640	-	MTD	LTR	ERVL-MaLR	16.8	379	genome	48605	17	0.0349758
chr3.2_contig-0000625	90506903	90507087	+	MTEb	LTR	ERVL-MaLR	30.5	184	genome	10819	37	0.341991
chr3.2_contig-0000625	90507699	90508223	-	RMER15	LTR	ERVL	24.3	524	genome	13226	34	0.257069
chr3.2_contig-0000625	90510147	90510668	+	RLTR28	LTR	ERVL	12.1	521	genome	1935	NA	NA
chr3.2_contig-0000625	90517552	90517704	-	ORR1E	LTR	ERVL-MaLR	22.9	152	genome	19637	NA	NA
chr3.2_contig-0000625	90518065	90518422	-	MLTR11B	LTR	ERVK	23.9	357	genome	2871	NA	NA
chr3.2_contig-0000625	90519100	90519432	-	RMER17B2	LTR	ERVK	18.9	332	genome	1869	43	2.3007
chr3.2_contig-0000625	90527245	90527374	-	ORR1E	LTR	ERVL-MaLR	25.4	129	genome	19637	NA	NA
chr3.2_contig-0000625	90532034	90532330	-	MLT1C2	LTR	ERVL-MaLR	27.6	296	genome	4508	NA	NA
chr3.2_contig-0000625	90538366	90538712	+	ORR1B2	LTR	ERVL-MaLR	16.9	346	genome	9453	NA	NA
chr3.2_contig-0000625	90550023	90550556	+	MT2B1	LTR	ERVL	16.7	533	genome	7512	28	0.372737
chr3.2_contig-0000625	90555860	90555967	+	MLTR11A	LTR	ERVK	22.2	107	genome	2034	NA	NA
chr3.2_contig-0000625	90555986	90556289	+	MLTR11A	LTR	ERVK	18.5	303	genome	2034	NA	NA
chr3.2_contig-0000625	90557740	90557878	-	ORR1B1-int	LTR	ERVL-MaLR	11.6	138	genome	72815	152	0.208748
chr3.2_contig-0000625	90558433	90558465	-	ORR1B1-int	LTR	ERVL-MaLR	22.2	32	genome	72815	152	0.208748
chr3.2_contig-0000625	90565690	90565741	+	MTC	LTR	ERVL-MaLR	23.1	51	genome	25616	8	0.0312305
chr3.2_contig-0000625	90566032	90566210	+	MTC	LTR	ERVL-MaLR	14.1	178	genome	25616	8	0.0312305
chr3.2_contig-0000625	90569378	90569468	-	ORR1B1-int	LTR	ERVL-MaLR	24.2	90	genome	72815	152	0.208748
chr3.2_contig-0000625	90573337	90573716	-	RLTR31B2	LTR	ERVK	22.1	379	genome	1290	NA	NA
chr3.2_contig-0000625	90576131	90576150	+	ORR1A3-int	LTR	ERVL-MaLR	20.2	19	genome	9891	53	0.535841
chr3.2_contig-0000625	90577909	90578050	-	MER74B	LTR	ERVL	34.5	141	genome	221	NA	NA
chr3.2_contig-0000625	90606064	90606247	-	MTE2b	LTR	ERVL-MaLR	23.9	183	genome	15563	NA	NA
chr3.2_contig-0000625	90608738	90608959	-	MLT1J2	LTR	ERVL-MaLR	28.7	221	genome	409	NA	NA
chr3.2_contig-0000625	90609513	90609934	-	RLTR10A	LTR	ERVK	4.7	421	genome	753	NA	NA
chr3.2_contig-0000625	90610990	90611096	-	RLTR26B_MM	LTR	ERVK	21.6	106	genome	531	NA	NA
chr3.2_contig-0000625	90611147	90611570	-	RLTR26B_MM	LTR	ERVK	20.7	423	genome	531	NA	NA
chr3.2_contig-0000625	90614400	90614529	+	RMER5	LTR	ERV1	25	129	genome	6606	65	0.983954
chr3.2_contig-0000625	90617477	90617539	-	RLTR20C1_MM	LTR	ERVK	7.5	62	genome	5609	NA	NA
chr3.2_contig-0000625	90617589	90617656	-	RLTR20C1_MM	LTR	ERVK	6.2	67	genome	5609	NA	NA
chr3.2_contig-0000625	90620402	90620516	+	ORR1B1-int	LTR	ERVL-MaLR	25.3	114	genome	72815	152	0.208748
chr3.2_contig-0000625	90624548	90624749	-	MTC	LTR	ERVL-MaLR	16.9	201	genome	25616	8	0.0312305
chr3.2_contig-0000625	90626900	90627292	-	MTA_Mm	LTR	ERVL-MaLR	2	392	genome	17633	127	0.72024
chr3.2_contig-0000625	90627293	90628397	-	MTA_Mm	LTR	ERVL-MaLR	3	1104	genome	17633	127	0.72024
chr3.2_contig-0000625	90628398	90628792	-	MTA_Mm	LTR	ERVL-MaLR	1.8	394	genome	17633	127	0.72024
chr3.2_contig-0000625	90630845	90631026	-	MTE2b	LTR	ERVL-MaLR	25.1	181	genome	15563	NA	NA
chr3.2_contig-0000625	90631591	90631685	-	MTE2b	LTR	ERVL-MaLR	26.3	94	genome	15563	NA	NA
chr3.2_contig-0000625	90632100	90632285	-	RMER6C	LTR	ERVK	13.5	185	genome	5405	NA	NA
chr3.2_contig-0000625	90632278	90632307	-	RMER6C	LTR	ERVK	6.7	29	genome	5405	NA	NA
chr3.2_contig-0000625	90635488	90635819	-	ORR1E	LTR	ERVL-MaLR	25	331	genome	19637	NA	NA
chr3.2_contig-0000625	90636074	90636237	+	MLT1A0	LTR	ERVL-MaLR	23.7	163	genome	6228	NA	NA
chr3.2_contig-0000625	90637593	90638017	+	MTC	LTR	ERVL-MaLR	16.4	424	genome	25616	8	0.0312305
chr3.2_contig-0000625	90660005	90660104	+	RLTR17B_Mm	LTR	ERVK	19.6	99	genome	47649	60	0.125921
chr3.2_contig-0000625	90666138	90666211	-	ORR1E	LTR	ERVL-MaLR	29.7	73	genome	19637	NA	NA
chr3.2_contig-0000625	90667255	90667491	+	LTR72_RN	LTR	ERV1	24.5	236	genome	798	NA	NA
chr3.2_contig-0000625	90670090	90670198	+	MLTR11B	LTR	ERVK	14.3	108	genome	2871	NA	NA
chr3.2_contig-0000625	90672652	90672958	+	MTE2a	LTR	ERVL-MaLR	25.1	306	genome	14053	NA	NA
chr3.2_contig-0000625	90673475	90674266	+	RLTR33	LTR	ERVK	15.2	791	genome	1289	NA	NA
chr3.2_contig-0000625	90674518	90674932	-	RMER17A2	LTR	ERVK	11.7	414	genome	1560	NA	NA
chr3.2_contig-0000625	90674985	90675426	-	RMER17A2	LTR	ERVK	11.7	441	genome	1560	NA	NA
chr3.2_contig-0000625	90675434	90675845	-	MT2B	LTR	ERVL	17.6	411	genome	11536	24	0.208044
chr3.2_contig-0000625	90676328	90676737	+	MT2B1	LTR	ERVL	19.5	409	genome	7512	28	0.372737
chr3.2_contig-0000625	90676766	90676878	-	MT2B1	LTR	ERVL	21.4	112	genome	7512	28	0.372737
chr3.2_contig-0000625	90676985	90677022	+	MT2B1	LTR	ERVL	10.5	37	genome	7512	28	0.372737
chr3.2_contig-0000625	90677110	90677448	+	MTE2b	LTR	ERVL-MaLR	24.8	338	genome	15563	NA	NA
chr3.2_contig-0000625	90678732	90679451	-	MTE-int	LTR	ERVL-MaLR	26.8	719	genome	5161	NA	NA
chr3.2_contig-0000625	90679590	90679893	-	MTE-int	LTR	ERVL-MaLR	26.1	303	genome	5161	NA	NA
chr3.2_contig-0000625	90681528	90681807	+	MTEb	LTR	ERVL-MaLR	21.6	279	genome	10819	37	0.341991
chr3.2_contig-0000625	90681828	90682857	+	MTEb	LTR	ERVL-MaLR	23.9	1029	genome	10819	37	0.341991
chr3.2_contig-0000625	90688529	90688722	-	BGLII	LTR	ERVK	6.8	193	genome	2211	18	0.814111
chr3.2_contig-0000625	90688778	90688978	-	BGLII	LTR	ERVK	6.8	200	genome	2211	18	0.814111
chr3.2_contig-0000625	90688980	90689881	-	RMER3D-int	LTR	ERVK	11.7	901	genome	2558	18	0.703675
chr3.2_contig-0000625	90689891	90690568	-	RMER3D-int	LTR	ERVK	8.9	677	genome	2558	18	0.703675
chr3.2_contig-0000625	90690659	90690776	-	RMER3D-int	LTR	ERVK	6.3	117	genome	2558	18	0.703675
chr3.2_contig-0000625	90691179	90691387	-	BGLII	LTR	ERVK	7	208	genome	2211	18	0.814111
chr3.2_contig-0000625	90691431	90691633	-	BGLII	LTR	ERVK	7	202	genome	2211	18	0.814111
chr3.2_contig-0000625	90692613	90692714	-	MTD	LTR	ERVL-MaLR	18.6	101	genome	48605	17	0.0349758
chr3.2_contig-0000625	90697184	90697439	+	MTC	LTR	ERVL-MaLR	14.8	255	genome	25616	8	0.0312305
chr3.2_contig-0000625	90697444	90697733	+	MTC	LTR	ERVL-MaLR	12.5	289	genome	25616	8	0.0312305
chr3.2_contig-0000625	90697987	90698237	+	MTC	LTR	ERVL-MaLR	21.3	250	genome	25616	8	0.0312305
chr3.2_contig-0000625	90698243	90698813	+	MTC	LTR	ERVL-MaLR	16.2	570	genome	25616	8	0.0312305
chr3.2_contig-0000625	90698817	90699215	+	MTC	LTR	ERVL-MaLR	17.8	398	genome	25616	8	0.0312305
chr3.2_contig-0000625	90700778	90701165	-	RMER19B	LTR	ERVK	13.7	387	genome	5661	NA	NA
chr3.2_contig-0000625	90703813	90703980	+	LTRIS3	LTR	ERV1	1.8	167	genome	180	24	13.3333
chr3.2_contig-0000625	90703981	90704104	+	RLTR1B-int	LTR	ERV1	18.4	123	genome	1110	38	3.42342
chr3.2_contig-0000625	90704134	90704351	+	RLTR1B-int	LTR	ERV1	15.8	217	genome	1110	38	3.42342
chr3.2_contig-0000625	90704433	90704717	+	RLTR1B-int	LTR	ERV1	28.8	284	genome	1110	38	3.42342
chr3.2_contig-0000625	90704698	90704877	+	RMER16-int	LTR	ERVK	7.8	179	genome	2523	37	1.46651
chr3.2_contig-0000625	90704859	90705597	+	RMER16-int	LTR	ERVK	8.6	738	genome	2523	37	1.46651
chr3.2_contig-0000625	90705606	90707120	+	RLTR1B-int	LTR	ERV1	18.4	1514	genome	1110	38	3.42342
chr3.2_contig-0000625	90707114	90707428	+	RLTR1B-int	LTR	ERV1	24.9	314	genome	1110	38	3.42342
chr3.2_contig-0000625	90707420	90707648	+	RLTR1B-int	LTR	ERV1	23.6	228	genome	1110	38	3.42342
chr3.2_contig-0000625	90707649	90708028	+	LTRIS3	LTR	ERV1	4.9	379	genome	180	24	13.3333
chr3.2_contig-0000625	90708113	90708124	+	LTRIS3	LTR	ERV1	4.9	11	genome	180	24	13.3333
chr3.2_contig-0000625	90712401	90713063	+	MYSERV16_I	LTR	ERVK	16.2	662	genome	2141	35	1.63475
chr3.2_contig-0000625	90715554	90715861	+	MTE2a	LTR	ERVL-MaLR	24.1	307	genome	14053	NA	NA
chr3.2_contig-0000625	90728070	90728191	+	RMER15	LTR	ERVL	28.8	121	genome	13226	34	0.257069
chr3.2_contig-0000625	90728614	90729303	+	RMER6C	LTR	ERVK	16.5	689	genome	5405	NA	NA
chr3.2_contig-0000625	90730216	90730286	+	MER65-int	LTR	ERV1	18.2	70	genome	176	NA	NA
chr3.2_contig-0000625	90731455	90731773	-	ORR1A3	LTR	ERVL-MaLR	14.7	318	genome	5132	17	0.331255
chr3.2_contig-0000625	90732483	90732819	-	ORR1E	LTR	ERVL-MaLR	24.4	336	genome	19637	NA	NA
chr3.2_contig-0000625	90733283	90733354	-	MTE2b	LTR	ERVL-MaLR	14.9	71	genome	15563	NA	NA
chr3.2_contig-0000625	90733962	90734129	-	MTE2b	LTR	ERVL-MaLR	31.3	167	genome	15563	NA	NA
chr3.2_contig-0000625	90739534	90739809	+	MLT-int	LTR	ERVL-MaLR	26.1	275	genome	641	NA	NA
chr3.2_contig-0000625	90740340	90740466	-	RMER20B	LTR	ERVK	20.3	126	genome	1798	NA	NA
chr3.2_contig-0000625	90743679	90743916	+	MTC	LTR	ERVL-MaLR	18.6	237	genome	25616	8	0.0312305
chr3.2_contig-0000625	90744026	90744219	+	MTC	LTR	ERVL-MaLR	11.9	193	genome	25616	8	0.0312305
chr3.2_contig-0000625	90747207	90747337	-	MLT2B5	LTR	ERVL	28.2	130	genome	505	NA	NA
chr3.2_contig-0000625	90750431	90750800	-	MTE2a	LTR	ERVL-MaLR	23.5	369	genome	14053	NA	NA
chr3.2_contig-0000625	90750879	90751229	-	ORR1F	LTR	ERVL-MaLR	27.7	350	genome	14623	2	0.0136771
chr3.2_contig-0000625	90755730	90755825	-	RLTR17B_Mm	LTR	ERVK	30.2	95	genome	47649	60	0.125921
chr3.2_contig-0000625	90761607	90761786	-	MTE2b	LTR	ERVL-MaLR	24.5	179	genome	15563	NA	NA
chr3.2_contig-0000625	90762363	90762586	-	MT2A	LTR	ERVL	27.3	223	genome	7547	36	0.477011
chr3.2_contig-0000625	90768666	90768755	-	MT2A	LTR	ERVL	14.3	89	genome	7547	36	0.477011
chr3.2_contig-0000625	90768830	90769249	-	MT2A	LTR	ERVL	20.2	419	genome	7547	36	0.477011
chr3.2_contig-0000625	90771148	90771227	+	MLT2B5	LTR	ERVL	20.3	79	genome	505	NA	NA
chr3.2_contig-0000625	90771437	90771634	-	RMER15	LTR	ERVL	29.9	197	genome	13226	34	0.257069
chr3.2_contig-0000625	90771661	90771969	-	ORR1C2	LTR	ERVL-MaLR	17.7	308	genome	12112	NA	NA
chr3.2_contig-0000625	90775172	90775578	+	MTD	LTR	ERVL-MaLR	21.8	406	genome	48605	17	0.0349758
chr3.2_contig-0000625	90783621	90783736	-	ORR1B1	LTR	ERVL-MaLR	16.7	115	genome	17507	9	0.051408
chr3.2_contig-0000625	90783820	90783936	+	MTD	LTR	ERVL-MaLR	20.9	116	genome	48605	17	0.0349758
chr3.2_contig-0000625	90785410	90785899	+	MT2_Mm	LTR	ERVL	0.6	489	genome	2431	6	0.246812
chr3.2_contig-0000625	90790205	90790594	-	MER74B	LTR	ERVL	28.1	389	genome	221	NA	NA
chr3.2_contig-0000625	90791764	90791852	+	RMER12C	LTR	ERVK	24.1	88	genome	7458	5	0.0670421
chr3.2_contig-0000625	90793791	90793861	-	RMER12C	LTR	ERVK	23.6	70	genome	7458	5	0.0670421
chr3.2_contig-0000625	90798932	90799172	+	RLTR17B_Mm	LTR	ERVK	26.5	240	genome	47649	60	0.125921
chr3.2_contig-0000625	90799189	90799453	-	ORR1F	LTR	ERVL-MaLR	28.9	264	genome	14623	2	0.0136771
chr3.2_contig-0000625	90800127	90800449	+	ORR1A1	LTR	ERVL-MaLR	4	322	genome	4937	7	0.141787
chr3.2_contig-0000625	90801411	90801885	-	RLTR11A2	LTR	ERVK	21.7	474	genome	2622	NA	NA
chr3.2_contig-0000625	90801987	90802033	-	ORR1B1-int	LTR	ERVL-MaLR	27.6	46	genome	72815	152	0.208748
chr3.2_contig-0000625	90802134	90802164	-	ORR1B1-int	LTR	ERVL-MaLR	27.6	30	genome	72815	152	0.208748
chr3.2_contig-0000625	90804038	90804903	-	RMER19B	LTR	ERVK	15.4	865	genome	5661	NA	NA
chr3.2_contig-0000625	90809324	90810224	+	RMER19B	LTR	ERVK	13	900	genome	5661	NA	NA
chr3.2_contig-0000625	90810936	90811190	+	RMER21B	LTR	ERV1	13.4	254	genome	1327	49	3.69254
chr3.2_contig-0000625	90811249	90811597	+	RLTR31B2	LTR	ERVK	21.9	348	genome	1290	NA	NA
chr3.2_contig-0000625	90827510	90827845	-	MTD	LTR	ERVL-MaLR	25.2	335	genome	48605	17	0.0349758
chr3.2_contig-0000625	90828142	90828412	-	MTE2b	LTR	ERVL-MaLR	23.6	270	genome	15563	NA	NA
chr3.2_contig-0000625	90836078	90836092	+	ORR1B1-int	LTR	ERVL-MaLR	13.3	14	genome	72815	152	0.208748
chr3.2_contig-0000625	90836550	90836883	-	ERVB7_2B-LTR_MM	LTR	ERVK	10.8	333	genome	460	2	0.434783
chr3.2_contig-0000625	90839824	90840182	+	ORR1E	LTR	ERVL-MaLR	29.4	358	genome	19637	NA	NA
chr3.2_contig-0000625	90847969	90848686	+	RMER17A	LTR	ERVK	10.7	717	genome	2161	29	1.34197
chr3.2_contig-0000625	90852132	90852517	-	ORR1B1	LTR	ERVL-MaLR	11.9	385	genome	17507	9	0.051408
chr3.2_contig-0000625	90855567	90855890	-	MTE2b	LTR	ERVL-MaLR	22.9	323	genome	15563	NA	NA
chr3.2_contig-0000625	90858690	90858784	+	MT2B	LTR	ERVL	19.1	94	genome	11536	24	0.208044
chr3.2_contig-0000625	90876218	90876524	+	MTEa	LTR	ERVL-MaLR	25.1	306	genome	17156	2	0.0116577
chr3.2_contig-0000625	90887859	90888203	+	ORR1B2	LTR	ERVL-MaLR	13.8	344	genome	9453	NA	NA
chr3.2_contig-0000625	90889052	90889150	-	MLT1N2	LTR	ERVL-MaLR	28.3	98	genome	246	NA	NA
chr3.2_contig-0000625	90891233	90891516	-	MTE2b	LTR	ERVL-MaLR	24.2	283	genome	15563	NA	NA
chr3.2_contig-0000625	90891827	90892163	-	ORR1B2	LTR	ERVL-MaLR	16	336	genome	9453	NA	NA
chr3.2_contig-0000625	90894419	90894651	+	RMER15	LTR	ERVL	29	232	genome	13226	34	0.257069
chr3.2_contig-0000625	90894845	90895126	-	ORR1B2	LTR	ERVL-MaLR	11.7	281	genome	9453	NA	NA
chr3.2_contig-0000625	90895259	90895762	+	RLTR10C	LTR	ERVK	11.3	503	genome	1749	7	0.400229
chr3.2_contig-0000625	90899418	90899763	+	ORR1A4	LTR	ERVL-MaLR	15.2	345	genome	9103	9	0.0988685
chr3.2_contig-0000625	90901268	90901447	-	MER57C2	LTR	ERV1	26	179	genome	298	NA	NA
chr3.2_contig-0000625	90902515	90902845	-	ORR1C1	LTR	ERVL-MaLR	12.7	330	genome	8821	20	0.226732
chr3.2_contig-0000625	90903040	90903285	-	MLT2B2	LTR	ERVL	23.4	245	genome	1244	NA	NA
chr3.2_contig-0000625	90903298	90903456	-	MLT2B2	LTR	ERVL	18.4	158	genome	1244	NA	NA
chr3.2_contig-0000625	90904415	90904497	-	MLT1A1	LTR	ERVL-MaLR	20	82	genome	5831	NA	NA
chr3.2_contig-0000625	90904632	90904732	-	ORR1G	LTR	ERVL-MaLR	21.8	100	genome	5345	20	0.374181
chr3.2_contig-0000625	90908330	90908862	-	RLTR11A2	LTR	ERVK	14.1	532	genome	2622	NA	NA
chr3.2_contig-0000625	90908863	90909001	-	RLTR17B_Mm	LTR	ERVK	26.6	138	genome	47649	60	0.125921
chr3.2_contig-0000625	90909051	90909197	+	RLTR17B_Mm	LTR	ERVK	31.7	146	genome	47649	60	0.125921
chr3.2_contig-0000625	90917957	90918306	+	MTEb	LTR	ERVL-MaLR	19.7	349	genome	10819	37	0.341991
chr3.2_contig-0000625	90918489	90918912	-	MTC	LTR	ERVL-MaLR	14.5	423	genome	25616	8	0.0312305
chr3.2_contig-0000625	90925486	90925620	-	MER57C2	LTR	ERV1	24.8	134	genome	298	NA	NA
chr3.2_contig-0000625	90926072	90926199	-	MamGypLTR4	LTR	Gypsy	28.3	127	genome	45	NA	NA
chr3.2_contig-0000625	90926469	90926829	-	MTC	LTR	ERVL-MaLR	14.8	360	genome	25616	8	0.0312305
chr3.2_contig-0000625	90931942	90932332	-	ORR1B1	LTR	ERVL-MaLR	11	390	genome	17507	9	0.051408
chr3.2_contig-0000625	90933921	90934193	+	MLT1E1A	LTR	ERVL-MaLR	27.3	272	genome	642	NA	NA
chr3.2_contig-0000625	90935972	90935998	-	ORR1B1-int	LTR	ERVL-MaLR	13.9	26	genome	72815	152	0.208748
chr3.2_contig-0000625	90936375	90936442	-	RLTR24B_MM	LTR	ERV1	15.4	67	genome	645	NA	NA
chr3.2_contig-0000625	90940482	90940610	-	MLT1A1	LTR	ERVL-MaLR	24.2	128	genome	5831	NA	NA
chr3.2_contig-0000625	90946191	90946608	+	MLTR18A_MM	LTR	ERVK	14.1	417	genome	480	121	25.2083
chr3.2_contig-0000625	90946668	90946817	+	MLTR18A_MM	LTR	ERVK	16	149	genome	480	121	25.2083
chr3.2_contig-0000625	90951483	90951826	+	MTD	LTR	ERVL-MaLR	24.8	343	genome	48605	17	0.0349758
chr3.2_contig-0000625	90952392	90952403	-	ORR1B1-int	LTR	ERVL-MaLR	17.1	11	genome	72815	152	0.208748
chr3.2_contig-0000625	90952635	90952646	-	ORR1B1-int	LTR	ERVL-MaLR	17.1	11	genome	72815	152	0.208748
chr3.2_contig-0000625	90969995	90970145	+	RLTR26	LTR	ERVK	11.3	150	genome	617	18	2.91734
chr3.2_contig-0000625	90973339	90973820	+	RLTR13B4	LTR	ERVK	7.7	481	genome	399	2	0.501253
chr3.2_contig-0000625	90973806	90974248	+	RLTR13B4	LTR	ERVK	6.5	442	genome	399	2	0.501253
chr3.2_contig-0000625	90979089	90979618	-	ORR1A3-int	LTR	ERVL-MaLR	12.9	529	genome	9891	53	0.535841
chr3.2_contig-0000625	90980461	90980868	-	MTE2a	LTR	ERVL-MaLR	22.6	407	genome	14053	NA	NA
chr3.2_contig-0000625	90982579	90982756	+	MTE2a	LTR	ERVL-MaLR	24.2	177	genome	14053	NA	NA
chr3.2_contig-0000625	90991805	90991858	+	MLT1F2	LTR	ERVL-MaLR	22.2	53	genome	1122	NA	NA
chr3.2_contig-0000625	90992392	90992558	+	MTE2b	LTR	ERVL-MaLR	26.9	166	genome	15563	NA	NA
chr3.2_contig-0000625	90993357	90993722	-	MLTR11A	LTR	ERVK	21.1	365	genome	2034	NA	NA
chr3.2_contig-0000625	90996451	90996859	-	RMER10A	LTR	ERVL	30.2	408	genome	4078	32	0.784698
chr3.2_contig-0000625	91003320	91003680	+	RMER15	LTR	ERVL	20.8	360	genome	13226	34	0.257069
chr3.2_contig-0000625	91007257	91007354	-	ORR1F	LTR	ERVL-MaLR	31.9	97	genome	14623	2	0.0136771
chr3.2_contig-0000625	91009373	91009484	-	RLTR17B_Mm	LTR	ERVK	14.5	111	genome	47649	60	0.125921
chr3.2_contig-0000625	91013668	91014104	+	RMER5	LTR	ERV1	25.9	436	genome	6606	65	0.983954
chr3.2_contig-0000625	91017734	91017826	+	MTD	LTR	ERVL-MaLR	17	92	genome	48605	17	0.0349758
chr3.2_contig-0000625	91018019	91018354	+	MTD	LTR	ERVL-MaLR	19.2	335	genome	48605	17	0.0349758
chr3.2_contig-0000625	91018357	91018715	+	MTD	LTR	ERVL-MaLR	21.6	358	genome	48605	17	0.0349758
chr3.2_contig-0000625	91019184	91019261	+	RLTR17B_Mm	LTR	ERVK	20.2	77	genome	47649	60	0.125921
chr3.2_contig-0000625	91019303	91019331	+	RLTR17B_Mm	LTR	ERVK	31.2	28	genome	47649	60	0.125921
chr3.2_contig-0000625	91020163	91020484	-	RMER6A	LTR	ERVK	11.1	321	genome	4846	260	5.36525
chr3.2_contig-0000625	91029219	91029809	-	MLTR18D_MM	LTR	ERVK	24.6	590	genome	601	NA	NA
chr3.2_contig-0000625	91030977	91031342	+	MTD	LTR	ERVL-MaLR	16.9	365	genome	48605	17	0.0349758
chr3.2_contig-0000625	91032308	91032671	+	MTD	LTR	ERVL-MaLR	20.3	363	genome	48605	17	0.0349758
chr3.2_contig-0000625	91036022	91036412	+	RMER19A	LTR	ERVK	19.4	390	genome	2003	NA	NA
chr3.2_contig-0000625	91036452	91036645	+	RMER19A	LTR	ERVK	20.9	193	genome	2003	NA	NA
chr3.2_contig-0000625	91044952	91044978	+	MYSERV6-int	LTR	ERVK	19.8	26	genome	11540	129	1.11785
chr3.2_contig-0000625	91045153	91045217	+	ORR1B1-int	LTR	ERVL-MaLR	27.7	64	genome	72815	152	0.208748
chr3.2_contig-0000625	91047385	91047781	+	MTC	LTR	ERVL-MaLR	12.7	396	genome	25616	8	0.0312305
chr3.2_contig-0000625	91049526	91049772	+	MTEa	LTR	ERVL-MaLR	25.2	246	genome	17156	2	0.0116577
chr3.2_contig-0000625	91054961	91055031	+	MTEa	LTR	ERVL-MaLR	16.9	70	genome	17156	2	0.0116577
chr3.2_contig-0000625	91055348	91055405	-	ORR1A2	LTR	ERVL-MaLR	5.5	57	genome	16982	2	0.0117772
chr3.2_contig-0000625	91055664	91055932	-	ORR1A2	LTR	ERVL-MaLR	8.3	268	genome	16982	2	0.0117772
chr3.2_contig-0000625	91060279	91060381	+	ORR1E	LTR	ERVL-MaLR	31.4	102	genome	19637	NA	NA
chr3.2_contig-0000625	91061116	91061454	-	ORR1A1	LTR	ERVL-MaLR	5.9	338	genome	4937	7	0.141787
chr3.2_contig-0000625	91062225	91062360	-	RLTR17B_Mm	LTR	ERVK	24.4	135	genome	47649	60	0.125921
chr3.2_contig-0000625	91063504	91063657	-	MTD	LTR	ERVL-MaLR	19.5	153	genome	48605	17	0.0349758
chr3.2_contig-0000625	91064005	91064085	-	RLTR43B	LTR	ERVK	2.8	80	genome	1	NA	NA
chr3.2_contig-0000625	91069454	91069785	+	MTEa	LTR	ERVL-MaLR	31.2	331	genome	17156	2	0.0116577
chr3.2_contig-0000625	91069786	91069890	+	MTEa	LTR	ERVL-MaLR	22	104	genome	17156	2	0.0116577
chr3.2_contig-0000625	91071044	91071483	+	MTEa	LTR	ERVL-MaLR	24.7	439	genome	17156	2	0.0116577
chr3.2_contig-0000625	91071705	91071776	+	MTEa	LTR	ERVL-MaLR	28.2	71	genome	17156	2	0.0116577
chr3.2_contig-0000625	91071945	91071959	+	MTEa	LTR	ERVL-MaLR	13.8	14	genome	17156	2	0.0116577
chr3.2_contig-0000625	91072142	91073075	+	MTE-int	LTR	ERVL-MaLR	23.1	933	genome	5161	NA	NA
chr3.2_contig-0000625	91073055	91073073	+	ORR1B1-int	LTR	ERVL-MaLR	18.9	18	genome	72815	152	0.208748
chr3.2_contig-0000625	91073352	91073769	-	MLTR11B	LTR	ERVK	21.4	417	genome	2871	NA	NA
chr3.2_contig-0000625	91073787	91074070	+	MTEa	LTR	ERVL-MaLR	28.6	283	genome	17156	2	0.0116577
chr3.2_contig-0000625	91074669	91074685	+	ORR1B1-int	LTR	ERVL-MaLR	16.2	16	genome	72815	152	0.208748
chr3.2_contig-0000625	91084060	91084295	+	MTE-int	LTR	ERVL-MaLR	24.1	235	genome	5161	NA	NA
chr3.2_contig-0000625	91084296	91084701	+	MTB	LTR	ERVL-MaLR	6.5	405	genome	7892	NA	NA
chr3.2_contig-0000625	91086763	91086779	+	ORR1B1-int	LTR	ERVL-MaLR	17.6	16	genome	72815	152	0.208748
chr3.2_contig-0000625	91090876	91091422	+	RLTR12E	LTR	ERVK	15.7	546	genome	575	NA	NA
chr3.2_contig-0000625	91096796	91096943	+	ORR1A1-int	LTR	ERVL-MaLR	22.1	147	genome	2662	4	0.150263
chr3.2_contig-0000625	91101902	91102217	+	RMER15	LTR	ERVL	25.6	315	genome	13226	34	0.257069
chr3.2_contig-0000625	91104197	91104551	-	MTD	LTR	ERVL-MaLR	17.9	354	genome	48605	17	0.0349758
chr3.2_contig-0000625	91107224	91107273	-	RLTR17B_Mm	LTR	ERVK	23.6	49	genome	47649	60	0.125921
chr3.2_contig-0000625	91107308	91107562	-	RLTR17B_Mm	LTR	ERVK	20.2	254	genome	47649	60	0.125921
chr3.2_contig-0000625	91111318	91111821	+	MRLTR33	LTR	ERVK	12.3	503	genome	659	2	0.30349
chr3.2_contig-0000625	91113213	91113457	+	MTE2b	LTR	ERVL-MaLR	24.1	244	genome	15563	NA	NA
chr3.2_contig-0000625	91115207	91115225	+	ORR1B1-int	LTR	ERVL-MaLR	27.4	18	genome	72815	152	0.208748
chr3.2_contig-0000625	91115464	91115737	+	RLTR23	LTR	ERV1	19.6	273	genome	1648	NA	NA
chr3.2_contig-0000625	91115958	91116026	+	RLTR23	LTR	ERV1	15.4	68	genome	1648	NA	NA
chr3.2_contig-0000625	91116042	91116460	-	BGLII	LTR	ERVK	7.2	418	genome	2211	18	0.814111
chr3.2_contig-0000625	91116462	91116562	+	RLTR23	LTR	ERV1	7.9	100	genome	1648	NA	NA
chr3.2_contig-0000625	91116688	91116939	-	MTEb	LTR	ERVL-MaLR	25.1	251	genome	10819	37	0.341991
chr3.2_contig-0000625	91116940	91117392	+	RLTR41	LTR	ERV1	19.2	452	genome	1049	NA	NA
chr3.2_contig-0000625	91117393	91117501	-	MTEb	LTR	ERVL-MaLR	25.7	108	genome	10819	37	0.341991
chr3.2_contig-0000625	91117659	91118202	+	RLTR1A2_MM	LTR	ERV1	8.7	543	genome	399	NA	NA
chr3.2_contig-0000625	91119535	91119914	-	MTD	LTR	ERVL-MaLR	18	379	genome	48605	17	0.0349758
chr3.2_contig-0000625	91121841	91122010	+	RLTR41A2	LTR	ERV1	8.8	169	genome	535	NA	NA
chr3.2_contig-0000625	91125754	91125818	+	ORR1B1-int	LTR	ERVL-MaLR	19.3	64	genome	72815	152	0.208748
chr3.2_contig-0000625	91126615	91126882	-	ORR1D2	LTR	ERVL-MaLR	22.6	267	genome	15762	113	0.716914
chr3.2_contig-0000625	91127079	91127177	-	ORR1D2	LTR	ERVL-MaLR	21.2	98	genome	15762	113	0.716914
chr3.2_contig-0000625	91134603	91134946	+	ORR1A3	LTR	ERVL-MaLR	12.8	343	genome	5132	17	0.331255
chr3.2_contig-0000625	91136763	91137088	+	RMER10B	LTR	ERVL	16.9	325	genome	3078	11	0.357375
chr3.2_contig-0000625	91137273	91137329	+	RMER10B	LTR	ERVL	13	56	genome	3078	11	0.357375
chr3.2_contig-0000625	91138211	91138469	+	RLTR12E	LTR	ERVK	17.8	258	genome	575	NA	NA
chr3.2_contig-0000625	91138525	91138560	+	RLTR12E	LTR	ERVK	17.8	35	genome	575	NA	NA
chr3.2_contig-0000625	91138576	91138662	+	ORR1B1	LTR	ERVL-MaLR	4.7	86	genome	17507	9	0.051408
chr3.2_contig-0000625	91138664	91138751	-	RMER17C2	LTR	ERVK	9.4	87	genome	2821	10	0.354484
chr3.2_contig-0000625	91138778	91139255	-	RMER17C2	LTR	ERVK	19.4	477	genome	2821	10	0.354484
chr3.2_contig-0000625	91139257	91139505	+	ORR1A3	LTR	ERVL-MaLR	13.8	248	genome	5132	17	0.331255
chr3.2_contig-0000625	91139506	91139721	+	RLTR12E	LTR	ERVK	16	215	genome	575	NA	NA
chr3.2_contig-0000625	91140472	91140711	+	ORR1E	LTR	ERVL-MaLR	22.4	239	genome	19637	NA	NA
chr3.2_contig-0000625	91144247	91144851	+	MTE2a	LTR	ERVL-MaLR	22.5	604	genome	14053	NA	NA
chr3.2_contig-0000625	91145015	91145031	-	ORR1B1-int	LTR	ERVL-MaLR	21	16	genome	72815	152	0.208748
chr3.2_contig-0000625	91145019	91145083	+	MTE2a	LTR	ERVL-MaLR	20	64	genome	14053	NA	NA
chr3.2_contig-0000625	91145184	91145632	-	MT2B1	LTR	ERVL	17.3	448	genome	7512	28	0.372737
chr3.2_contig-0000625	91145858	91145910	+	MTE2a	LTR	ERVL-MaLR	15.4	52	genome	14053	NA	NA
chr3.2_contig-0000625	91145914	91146039	+	MTE2a	LTR	ERVL-MaLR	23.8	125	genome	14053	NA	NA
chr3.2_contig-0000625	91145979	91146340	+	MT2A	LTR	ERVL	30.1	361	genome	7547	36	0.477011
chr3.2_contig-0000625	91147698	91147913	-	MTC	LTR	ERVL-MaLR	17.3	215	genome	25616	8	0.0312305
chr3.2_contig-0000625	91147944	91148142	-	MTC	LTR	ERVL-MaLR	17.3	198	genome	25616	8	0.0312305
chr3.2_contig-0000625	91149356	91149549	-	RMER4B	LTR	ERVK	17.9	193	genome	5129	NA	NA
chr3.2_contig-0000625	91149709	91149844	-	RMER4B	LTR	ERVK	11.8	135	genome	5129	NA	NA
chr3.2_contig-0000625	91150197	91150315	-	ORR1B1-int	LTR	ERVL-MaLR	15.4	118	genome	72815	152	0.208748
chr3.2_contig-0000625	91151346	91151444	-	RLTR17B_Mm	LTR	ERVK	22.2	98	genome	47649	60	0.125921
chr3.2_contig-0000625	91152390	91152576	+	ORR1B2	LTR	ERVL-MaLR	16	186	genome	9453	NA	NA
chr3.2_contig-0000625	91152620	91152833	+	ORR1B2	LTR	ERVL-MaLR	16	213	genome	9453	NA	NA
chr3.2_contig-0000625	91153051	91153329	-	MTC	LTR	ERVL-MaLR	20.8	278	genome	25616	8	0.0312305
chr3.2_contig-0000625	91153494	91153654	-	MLT1D	LTR	ERVL-MaLR	23.8	160	genome	4844	1	0.0206441
chr3.2_contig-0000625	91156613	91156937	+	MTD	LTR	ERVL-MaLR	25.5	324	genome	48605	17	0.0349758
chr3.2_contig-0000625	91157183	91157577	+	MTA_Mm	LTR	ERVL-MaLR	2.5	394	genome	17633	127	0.72024
chr3.2_contig-0000625	91158401	91158546	-	ORR1B1-int	LTR	ERVL-MaLR	25.1	145	genome	72815	152	0.208748
chr3.2_contig-0000625	91166446	91166860	+	MLT2B1	LTR	ERVL	25.6	414	genome	1200	NA	NA
chr3.2_contig-0000625	91167314	91167342	-	ORR1B1-int	LTR	ERVL-MaLR	17.1	28	genome	72815	152	0.208748
chr3.2_contig-0000625	91167686	91168069	-	LTR72_RN	LTR	ERV1	24.4	383	genome	798	NA	NA
chr3.2_contig-0000625	91168294	91168604	-	MER67C	LTR	ERV1	22.4	310	genome	447	NA	NA
chr3.2_contig-0000625	91168607	91168718	-	MER34C	LTR	ERV1	25.4	111	genome	73	NA	NA
chr3.2_contig-0000625	91170144	91170494	+	RLTR17B_Mm	LTR	ERVK	18.7	350	genome	47649	60	0.125921
chr3.2_contig-0000625	91170819	91170841	-	ORR1A3-int	LTR	ERVL-MaLR	29.1	22	genome	9891	53	0.535841
chr3.2_contig-0000625	91171203	91171412	+	ORR1F	LTR	ERVL-MaLR	25.1	209	genome	14623	2	0.0136771
chr3.2_contig-0000625	91173413	91173612	-	MTD	LTR	ERVL-MaLR	17.5	199	genome	48605	17	0.0349758
chr3.2_contig-0000625	91173900	91174099	-	MTD	LTR	ERVL-MaLR	19.1	199	genome	48605	17	0.0349758
chr3.2_contig-0000625	91174296	91174353	-	RLTR17B_Mm	LTR	ERVK	24.1	57	genome	47649	60	0.125921
chr3.2_contig-0000625	91176496	91176865	-	ORR1E	LTR	ERVL-MaLR	30.1	369	genome	19637	NA	NA
chr3.2_contig-0000625	91178697	91179029	+	ORR1B2	LTR	ERVL-MaLR	16.2	332	genome	9453	NA	NA
chr3.2_contig-0000625	91179993	91180476	-	RLTR20A2B_MM	LTR	ERVK	13.4	483	genome	279	NA	NA
chr3.2_contig-0000625	91180619	91181232	+	RMER19A	LTR	ERVK	13.7	613	genome	2003	NA	NA
chr3.2_contig-0000625	91182808	91182994	+	MLTR14	LTR	ERV1	18.8	186	genome	5620	59	1.04982
chr3.2_contig-0000625	91183002	91183184	+	ORR1A3	LTR	ERVL-MaLR	12.3	182	genome	5132	17	0.331255
chr3.2_contig-0000625	91183171	91183680	-	MERVL_2A-int	LTR	ERVL	10.6	509	genome	4224	NA	NA
chr3.2_contig-0000625	91183677	91184017	-	MERVL_2A-int	LTR	ERVL	21.2	340	genome	4224	NA	NA
chr3.2_contig-0000625	91184022	91184342	-	ORR1A3	LTR	ERVL-MaLR	10.6	320	genome	5132	17	0.331255
chr3.2_contig-0000625	91184343	91184622	+	MLTR14	LTR	ERV1	19.3	279	genome	5620	59	1.04982
chr3.2_contig-0000625	91185770	91185952	+	RMER21B	LTR	ERV1	18.7	182	genome	1327	49	3.69254
chr3.2_contig-0000625	91185969	91186040	+	RMER21B	LTR	ERV1	25.1	71	genome	1327	49	3.69254
chr3.2_contig-0000625	91186233	91186446	+	MTD	LTR	ERVL-MaLR	12.7	213	genome	48605	17	0.0349758
chr3.2_contig-0000625	91190153	91190284	+	LTR72_RN	LTR	ERV1	16.8	131	genome	798	NA	NA
chr3.2_contig-0000625	91192344	91192562	+	RLTR23	LTR	ERV1	20.4	218	genome	1648	NA	NA
chr3.2_contig-0000625	91192559	91192814	+	RLTR23	LTR	ERV1	15.3	255	genome	1648	NA	NA
chr3.2_contig-0000625	91193739	91194237	+	RMER20C_Mm	LTR	ERVK	19	498	genome	1478	NA	NA
chr3.2_contig-0000625	91199944	91200038	-	RMER17C2	LTR	ERVK	12.8	94	genome	2821	10	0.354484
chr3.2_contig-0000625	91204933	91205011	-	RLTR20A4	LTR	ERVK	26.6	78	genome	11777	2	0.0169823
chr3.2_contig-0000625	91206352	91206582	-	ORR1F	LTR	ERVL-MaLR	25.3	230	genome	14623	2	0.0136771
chr3.2_contig-0000625	91207051	91207323	-	MT2A	LTR	ERVL	27.5	272	genome	7547	36	0.477011
chr3.2_contig-0000625	91207521	91207597	+	ORR1B1-int	LTR	ERVL-MaLR	27.3	76	genome	72815	152	0.208748
chr3.2_contig-0000625	91208892	91209199	+	ORR1B2	LTR	ERVL-MaLR	14.6	307	genome	9453	NA	NA
chr3.2_contig-0000625	91210536	91210880	+	ORR1A2	LTR	ERVL-MaLR	8.2	344	genome	16982	2	0.0117772
chr3.2_contig-0000625	91212235	91212523	+	MLT1B	LTR	ERVL-MaLR	30.8	288	genome	5735	3	0.0523104
chr3.2_contig-0000625	91213438	91213778	-	ORR1D2	LTR	ERVL-MaLR	20.1	340	genome	15762	113	0.716914
chr3.2_contig-0000625	91213779	91213851	-	LTR107_Mam	LTR		28.2	72	genome	44	NA	NA
chr3.2_contig-0000625	91213902	91214241	+	ORR1F	LTR	ERVL-MaLR	26.8	339	genome	14623	2	0.0136771
chr3.2_contig-0000625	91217015	91217383	+	MLT1B	LTR	ERVL-MaLR	32.8	368	genome	5735	3	0.0523104
chr3.2_contig-0000625	91224519	91224571	+	RLTR20C1_MM	LTR	ERVK	26.4	52	genome	5609	NA	NA
chr3.2_contig-0000625	91224709	91225085	+	MTD	LTR	ERVL-MaLR	19.2	376	genome	48605	17	0.0349758
chr3.2_contig-0000625	91231365	91231456	-	MTEb	LTR	ERVL-MaLR	24.4	91	genome	10819	37	0.341991
chr3.2_contig-0000625	91231594	91231860	-	MTEb	LTR	ERVL-MaLR	20.2	266	genome	10819	37	0.341991
chr3.2_contig-0000625	91233549	91233636	-	ORR1E	LTR	ERVL-MaLR	25.3	87	genome	19637	NA	NA
chr3.2_contig-0000625	91234889	91234913	+	ORR1A3-int	LTR	ERVL-MaLR	31.6	24	genome	9891	53	0.535841
chr3.2_contig-0000625	91239955	91240039	+	RMER12C	LTR	ERVK	16.5	84	genome	7458	5	0.0670421
chr3.2_contig-0000625	91240664	91240956	-	ORR1A4	LTR	ERVL-MaLR	12.4	292	genome	9103	9	0.0988685
chr3.2_contig-0000625	91242322	91242637	-	ORR1A4	LTR	ERVL-MaLR	13.3	315	genome	9103	9	0.0988685
chr3.2_contig-0000625	91246000	91246380	-	MTC	LTR	ERVL-MaLR	14	380	genome	25616	8	0.0312305
chr3.2_contig-0000625	91255754	91256078	-	MTE2b	LTR	ERVL-MaLR	27.9	324	genome	15563	NA	NA
chr3.2_contig-0000625	91259053	91259430	-	MTB_Mm	LTR	ERVL-MaLR	13.8	377	genome	5415	NA	NA
chr3.2_contig-0000625	91259745	91260142	+	MTB	LTR	ERVL-MaLR	4.8	397	genome	7892	NA	NA
chr3.2_contig-0000625	91260177	91260525	-	MTD	LTR	ERVL-MaLR	25.1	348	genome	48605	17	0.0349758
chr3.2_contig-0000625	91260973	91261189	-	MLT1C	LTR	ERVL-MaLR	29.6	216	genome	2902	NA	NA
chr3.2_contig-0000625	91261418	91261497	-	MLT1C	LTR	ERVL-MaLR	20	79	genome	2902	NA	NA
chr3.2_contig-0000625	91262432	91263233	-	RMER17B	LTR	ERVK	10	801	genome	2223	13	0.584795
chr3.2_contig-0000625	91265192	91265789	-	ORR1C1	LTR	ERVL-MaLR	16.6	597	genome	8821	20	0.226732
chr3.2_contig-0000625	91265792	91265858	-	ORR1C1	LTR	ERVL-MaLR	10.6	66	genome	8821	20	0.226732
chr3.2_contig-0000625	91265860	91266035	-	ORR1C1	LTR	ERVL-MaLR	15.3	175	genome	8821	20	0.226732
chr3.2_contig-0000625	91266578	91266591	+	ORR1B1-int	LTR	ERVL-MaLR	5.8	13	genome	72815	152	0.208748
chr3.2_contig-0000625	91274357	91274528	+	MTD	LTR	ERVL-MaLR	24.4	171	genome	48605	17	0.0349758
chr3.2_contig-0000625	91275237	91275378	+	MTD	LTR	ERVL-MaLR	25.4	141	genome	48605	17	0.0349758
chr3.2_contig-0000625	91281548	91281750	-	ORR1D1	LTR	ERVL-MaLR	17.2	202	genome	22495	11	0.0488998
chr3.2_contig-0000625	91281833	91282005	-	ORR1D1	LTR	ERVL-MaLR	14.5	172	genome	22495	11	0.0488998
chr3.2_contig-0000625	91284521	91284561	+	MER4B-int	LTR	ERV1	19.5	40	genome	476	NA	NA
chr3.2_contig-0000625	91285732	91286091	+	RLTR15	LTR	ERVK	14.4	359	genome	2347	NA	NA
chr3.2_contig-0000625	91293789	91293862	+	ORR1F	LTR	ERVL-MaLR	28.7	73	genome	14623	2	0.0136771
chr3.2_contig-0000625	91295170	91295341	-	RLTR17B_Mm	LTR	ERVK	15.8	171	genome	47649	60	0.125921
chr3.2_contig-0000625	91297851	91297957	-	ORR1B1-int	LTR	ERVL-MaLR	29.9	106	genome	72815	152	0.208748
chr3.2_contig-0000625	91297950	91298007	-	MLT1B	LTR	ERVL-MaLR	27.6	57	genome	5735	3	0.0523104
chr3.2_contig-0000625	91298231	91298311	-	MLT1B	LTR	ERVL-MaLR	21.8	80	genome	5735	3	0.0523104
chr3.2_contig-0000625	91299479	91299832	+	MLTR14	LTR	ERV1	18.6	353	genome	5620	59	1.04982
chr3.2_contig-0000625	91304455	91304578	+	ORR1B1-int	LTR	ERVL-MaLR	21	123	genome	72815	152	0.208748
chr3.2_contig-0000625	91308099	91308214	-	RLTR17B_Mm	LTR	ERVK	14.7	115	genome	47649	60	0.125921
chr3.2_contig-0000625	91312724	91313001	-	ORR1E	LTR	ERVL-MaLR	21.1	277	genome	19637	NA	NA
chr3.2_contig-0000625	91313837	91313870	-	ORR1E	LTR	ERVL-MaLR	18.8	33	genome	19637	NA	NA
chr3.2_contig-0000625	91314014	91314024	-	ORR1E	LTR	ERVL-MaLR	18.8	10	genome	19637	NA	NA
chr3.2_contig-0000625	91323784	91323873	-	ORR1F	LTR	ERVL-MaLR	26.6	89	genome	14623	2	0.0136771
chr3.2_contig-0000625	91330446	91330770	+	MTD	LTR	ERVL-MaLR	16.8	324	genome	48605	17	0.0349758
chr3.2_contig-0000625	91331006	91331052	+	ORR1B1-int	LTR	ERVL-MaLR	19.1	46	genome	72815	152	0.208748
chr3.2_contig-0000625	91331645	91331661	+	ORR1B1-int	LTR	ERVL-MaLR	26.5	16	genome	72815	152	0.208748
chr3.2_contig-0000625	91336921	91337062	+	ORR1F	LTR	ERVL-MaLR	16.3	141	genome	14623	2	0.0136771
chr3.2_contig-0000625	91338698	91338805	+	ORR1F	LTR	ERVL-MaLR	24.3	107	genome	14623	2	0.0136771
chr3.2_contig-0000625	91351577	91351665	-	RLTR17B_Mm	LTR	ERVK	21.8	88	genome	47649	60	0.125921
chr3.2_contig-0000625	91352066	91352409	+	MER68	LTR	ERVL	30.5	343	genome	414	NA	NA
chr3.2_contig-0000625	91365241	91365259	+	ORR1B1-int	LTR	ERVL-MaLR	17.6	18	genome	72815	152	0.208748
chr3.2_contig-0000625	91366084	91366591	+	RMER4B	LTR	ERVK	13.2	507	genome	5129	NA	NA
chr3.2_contig-0000625	91375357	91375464	+	MLT1A0	LTR	ERVL-MaLR	25	107	genome	6228	NA	NA
chr3.2_contig-0000625	91375948	91376136	+	MLT1A0	LTR	ERVL-MaLR	23.5	188	genome	6228	NA	NA
chr3.2_contig-0000625	91377677	91377780	+	MLT2B2	LTR	ERVL	22.3	103	genome	1244	NA	NA
chr3.2_contig-0000625	91378116	91378464	+	MLT2B2	LTR	ERVL	31.2	348	genome	1244	NA	NA
chr3.2_contig-0000625	91379650	91379993	-	RLTR14	LTR	ERV1	23.9	343	genome	2238	NA	NA
chr3.2_contig-0000625	91382312	91382404	+	ORR1A3-int	LTR	ERVL-MaLR	25.1	92	genome	9891	53	0.535841
chr3.2_contig-0000625	91384862	91384879	-	MTD	LTR	ERVL-MaLR	23.3	17	genome	48605	17	0.0349758
chr3.2_contig-0000625	91384913	91385265	-	MTD	LTR	ERVL-MaLR	23.3	352	genome	48605	17	0.0349758
chr3.2_contig-0000625	91390551	91390594	-	ORR1B1-int	LTR	ERVL-MaLR	29	43	genome	72815	152	0.208748
chr3.2_contig-0000625	91391646	91392049	+	ORR1F	LTR	ERVL-MaLR	22.2	403	genome	14623	2	0.0136771
chr3.2_contig-0000625	91392133	91392490	+	ORR1D2	LTR	ERVL-MaLR	19.5	357	genome	15762	113	0.716914
chr3.2_contig-0000625	91395939	91396207	+	MTE2b	LTR	ERVL-MaLR	27.3	268	genome	15563	NA	NA
chr3.2_contig-0000625	91397543	91397858	+	ORR1G	LTR	ERVL-MaLR	26.3	315	genome	5345	20	0.374181
chr3.2_contig-0000625	91400591	91401029	-	MTEa	LTR	ERVL-MaLR	26.8	438	genome	17156	2	0.0116577
chr3.2_contig-0000625	91401071	91401442	-	MTEa	LTR	ERVL-MaLR	32.8	371	genome	17156	2	0.0116577
chr3.2_contig-0000625	91405788	91406159	+	ORR1B1	LTR	ERVL-MaLR	10.1	371	genome	17507	9	0.051408
chr3.2_contig-0000625	91419184	91419204	-	ORR1B1-int	LTR	ERVL-MaLR	18.3	20	genome	72815	152	0.208748
chr3.2_contig-0000625	91420072	91420443	-	MTD	LTR	ERVL-MaLR	22.8	371	genome	48605	17	0.0349758
chr3.2_contig-0000625	91421483	91421653	-	MLT1A0	LTR	ERVL-MaLR	30.1	170	genome	6228	NA	NA
chr3.2_contig-0000625	91425207	91425266	+	RMER12C	LTR	ERVK	17.6	59	genome	7458	5	0.0670421
chr3.2_contig-0000625	91425327	91425378	+	RMER12C	LTR	ERVK	5.1	51	genome	7458	5	0.0670421
chr3.2_contig-0000625	91427027	91427078	-	MLT1H	LTR	ERVL-MaLR	25	51	genome	885	NA	NA
chr3.2_contig-0000625	91427240	91427378	+	RMER15	LTR	ERVL	18.8	138	genome	13226	34	0.257069
chr3.2_contig-0000625	91427378	91427565	+	RMER15	LTR	ERVL	20.2	187	genome	13226	34	0.257069
chr3.2_contig-0000625	91427738	91427796	+	RMER15	LTR	ERVL	17.2	58	genome	13226	34	0.257069
chr3.2_contig-0000625	91428655	91428965	+	MTD	LTR	ERVL-MaLR	17.7	310	genome	48605	17	0.0349758
chr3.2_contig-0000625	91433486	91433961	+	MT2B1	LTR	ERVL	21.6	475	genome	7512	28	0.372737
chr3.2_contig-0000625	91434214	91434352	-	RLTR17B_Mm	LTR	ERVK	24.5	138	genome	47649	60	0.125921
chr3.2_contig-0000625	91434262	91434326	+	RMER12C	LTR	ERVK	24.1	64	genome	7458	5	0.0670421
chr3.2_contig-0000625	91434351	91434729	-	MTA_Mm	LTR	ERVL-MaLR	4	378	genome	17633	127	0.72024
chr3.2_contig-0000625	91444490	91444904	+	MTC	LTR	ERVL-MaLR	15.6	414	genome	25616	8	0.0312305
chr3.2_contig-0000625	91445810	91445904	+	RLTR17B_Mm	LTR	ERVK	14.6	94	genome	47649	60	0.125921
chr3.2_contig-0000625	91448667	91448735	+	ORR1B1-int	LTR	ERVL-MaLR	14.5	68	genome	72815	152	0.208748
chr3.2_contig-0000625	91470374	91470387	+	ORR1B1-int	LTR	ERVL-MaLR	29.5	13	genome	72815	152	0.208748
chr3.2_contig-0000625	91476485	91476833	+	MLT1C	LTR	ERVL-MaLR	25.6	348	genome	2902	NA	NA
chr3.2_contig-0000625	91480064	91480385	+	RLTRETN_Mm	LTR	ERVK	2.2	321	genome	1340	8	0.597015
chr3.2_contig-0000625	91480476	91480570	+	RMER12C	LTR	ERVK	18.9	94	genome	7458	5	0.0670421
chr3.2_contig-0000625	91488397	91488716	+	ORR1E	LTR	ERVL-MaLR	27.4	319	genome	19637	NA	NA
chr3.2_contig-0000625	91489892	91490106	+	LTR33C	LTR	ERVL	28.5	214	genome	99	NA	NA
chr3.2_contig-0000625	91490242	91490422	+	LTR33C	LTR	ERVL	30.3	180	genome	99	NA	NA
chr3.2_contig-0000625	91493422	91493446	+	RLTR17B_Mm	LTR	ERVK	21	24	genome	47649	60	0.125921
chr3.2_contig-0000625	91493629	91493775	+	RLTR17B_Mm	LTR	ERVK	21	146	genome	47649	60	0.125921
chr3.2_contig-0000625	91501437	91501533	+	MLT1J1	LTR	ERVL-MaLR	22.7	96	genome	586	NA	NA
chr3.2_contig-0000625	91513187	91513402	+	ORR1C1	LTR	ERVL-MaLR	16.2	215	genome	8821	20	0.226732
chr3.2_contig-0000625	91513477	91513587	+	ORR1C1	LTR	ERVL-MaLR	19.8	110	genome	8821	20	0.226732
chr3.2_contig-0000625	91516136	91516190	+	ORR1C1	LTR	ERVL-MaLR	12.7	54	genome	8821	20	0.226732
chr3.2_contig-0000625	91517864	91518244	-	MTB_Mm	LTR	ERVL-MaLR	6.8	380	genome	5415	NA	NA
chr3.2_contig-0000625	91518346	91518539	+	MLT1L	LTR	ERVL-MaLR	28.8	193	genome	557	NA	NA
chr3.2_contig-0000625	91521239	91521346	+	RMER15	LTR	ERVL	26.2	107	genome	13226	34	0.257069
chr3.2_contig-0000625	91522565	91522931	+	ORR1B2	LTR	ERVL-MaLR	14.8	366	genome	9453	NA	NA
chr3.2_contig-0000625	91527998	91528156	+	ORR1G	LTR	ERVL-MaLR	30.5	158	genome	5345	20	0.374181
chr3.2_contig-0000625	91528302	91528597	-	ORR1E	LTR	ERVL-MaLR	25	295	genome	19637	NA	NA
chr3.2_contig-0000625	91529872	91530004	-	ORR1E	LTR	ERVL-MaLR	19.4	132	genome	19637	NA	NA
chr3.2_contig-0000625	91534544	91534879	+	ORR1E	LTR	ERVL-MaLR	23.7	335	genome	19637	NA	NA
chr3.2_contig-0000625	91535519	91535724	-	MLT1G1	LTR	ERVL-MaLR	27.1	205	genome	372	NA	NA
chr3.2_contig-0000625	91544036	91544114	+	MLT1A0	LTR	ERVL-MaLR	19.5	78	genome	6228	NA	NA
chr3.2_contig-0000625	91544374	91544521	-	MLT1F	LTR	ERVL-MaLR	30.5	147	genome	833	NA	NA
chr3.2_contig-0000625	91544547	91544694	+	MLT1A0	LTR	ERVL-MaLR	28.5	147	genome	6228	NA	NA
chr3.2_contig-0000625	91547141	91547593	-	RMER4A	LTR	ERVK	11.5	452	genome	2111	NA	NA
chr3.2_contig-0000625	91548211	91548363	-	MTEb	LTR	ERVL-MaLR	19.8	152	genome	10819	37	0.341991
chr3.2_contig-0000625	91548477	91548676	-	MTEb	LTR	ERVL-MaLR	24.4	199	genome	10819	37	0.341991
chr3.2_contig-0000625	91548677	91548971	-	MTEb	LTR	ERVL-MaLR	19.4	294	genome	10819	37	0.341991
chr3.2_contig-0000625	91549190	91549964	-	MTEb	LTR	ERVL-MaLR	26.3	774	genome	10819	37	0.341991
chr3.2_contig-0000625	91550002	91550323	+	MTD	LTR	ERVL-MaLR	19.6	321	genome	48605	17	0.0349758
chr3.2_contig-0000625	91550346	91550694	-	MTC	LTR	ERVL-MaLR	14.4	348	genome	25616	8	0.0312305
chr3.2_contig-0000625	91555378	91555750	-	MTB_Mm	LTR	ERVL-MaLR	13.1	372	genome	5415	NA	NA
chr3.2_contig-0000625	91557648	91557778	+	MLT1N2	LTR	ERVL-MaLR	30.7	130	genome	246	NA	NA
chr3.2_contig-0000625	91560483	91560604	-	MTD	LTR	ERVL-MaLR	27.1	121	genome	48605	17	0.0349758
chr3.2_contig-0000625	91560738	91560894	+	LTR16A	LTR	ERVL	30.8	156	genome	329	NA	NA
chr3.2_contig-0000625	91563111	91563714	-	RLTR18	LTR	ERVK	15.9	603	genome	469	NA	NA
chr3.2_contig-0000625	91567870	91568091	-	ORR1D1	LTR	ERVL-MaLR	15.6	221	genome	22495	11	0.0488998
chr3.2_contig-0000625	91568271	91568413	-	ORR1D1	LTR	ERVL-MaLR	20	142	genome	22495	11	0.0488998
chr3.2_contig-0000625	91569713	91569729	+	RMER12C	LTR	ERVK	18.7	16	genome	7458	5	0.0670421
chr3.2_contig-0000625	91569806	91569828	+	RMER12C	LTR	ERVK	18.7	22	genome	7458	5	0.0670421
chr3.2_contig-0000625	91573030	91573193	-	RMER6D	LTR	ERVK	10.5	163	genome	2760	NA	NA
chr3.2_contig-0000625	91573185	91573447	-	RMER6A	LTR	ERVK	16.7	262	genome	4846	260	5.36525
chr3.2_contig-0000625	91573509	91573749	-	RMER6A	LTR	ERVK	14.7	240	genome	4846	260	5.36525
chr3.2_contig-0000625	91578213	91578320	+	ORR1D1	LTR	ERVL-MaLR	20.7	107	genome	22495	11	0.0488998
chr3.2_contig-0000625	91578321	91578635	+	ORR1A2	LTR	ERVL-MaLR	11.1	314	genome	16982	2	0.0117772
chr3.2_contig-0000625	91578636	91578878	+	ORR1D1	LTR	ERVL-MaLR	24.7	242	genome	22495	11	0.0488998
chr3.2_contig-0000625	91578888	91579221	+	ORR1D1	LTR	ERVL-MaLR	26	333	genome	22495	11	0.0488998
chr3.2_contig-0000625	91579213	91579554	+	ORR1D1	LTR	ERVL-MaLR	23.3	341	genome	22495	11	0.0488998
chr3.2_contig-0000625	91579725	91579907	+	ORR1D1	LTR	ERVL-MaLR	13.3	182	genome	22495	11	0.0488998
chr3.2_contig-0000625	91579957	91580058	+	ORR1D1	LTR	ERVL-MaLR	13.3	101	genome	22495	11	0.0488998
chr3.2_contig-0000625	91580059	91580276	-	MTC	LTR	ERVL-MaLR	14.8	217	genome	25616	8	0.0312305
chr3.2_contig-0000625	91580277	91580466	-	RMER6C	LTR	ERVK	11.5	189	genome	5405	NA	NA
chr3.2_contig-0000625	91580609	91580957	-	RMER6C	LTR	ERVK	9.8	348	genome	5405	NA	NA
chr3.2_contig-0000625	91580958	91581157	-	MTC	LTR	ERVL-MaLR	19.6	199	genome	25616	8	0.0312305
chr3.2_contig-0000625	91581158	91581258	+	ORR1D1	LTR	ERVL-MaLR	21.1	100	genome	22495	11	0.0488998
chr3.2_contig-0000625	91581355	91581526	-	LTR41C	LTR	ERVL	19.6	171	genome	133	NA	NA
chr3.2_contig-0000625	91581610	91581797	-	LTR41C	LTR	ERVL	29.4	187	genome	133	NA	NA
chr3.2_contig-0000625	91582341	91582554	+	MLT1G1	LTR	ERVL-MaLR	27.9	213	genome	372	NA	NA
chr3.2_contig-0000625	91583371	91583754	+	MTD	LTR	ERVL-MaLR	18	383	genome	48605	17	0.0349758
chr3.2_contig-0000625	91584608	91584976	-	MTE2a	LTR	ERVL-MaLR	22.5	368	genome	14053	NA	NA
chr3.2_contig-0000625	91586247	91586431	+	ORR1E	LTR	ERVL-MaLR	22.1	184	genome	19637	NA	NA
chr3.2_contig-0000625	91586868	91587009	+	MLT1J1	LTR	ERVL-MaLR	27.6	141	genome	586	NA	NA
chr3.2_contig-0000625	91587405	91587717	+	MER34A1	LTR	ERV1	28.1	312	genome	225	NA	NA
chr3.2_contig-0000625	91589351	91589450	+	MLT1A1	LTR	ERVL-MaLR	28.3	99	genome	5831	NA	NA
chr3.2_contig-0000625	91589451	91589639	+	MER34A1	LTR	ERV1	20.8	188	genome	225	NA	NA
chr3.2_contig-0000625	91592093	91592275	+	ORR1D1	LTR	ERVL-MaLR	12.9	182	genome	22495	11	0.0488998
chr3.2_contig-0000625	91592332	91592499	+	ORR1D1	LTR	ERVL-MaLR	12.9	167	genome	22495	11	0.0488998
chr3.2_contig-0000625	91594600	91594761	+	MLT1A0	LTR	ERVL-MaLR	29.2	161	genome	6228	NA	NA
chr3.2_contig-0000625	91596076	91596356	-	RLTR17B_Mm	LTR	ERVK	19.6	280	genome	47649	60	0.125921
chr3.2_contig-0000625	91598968	91599025	-	MTE2a	LTR	ERVL-MaLR	23.7	57	genome	14053	NA	NA
chr3.2_contig-0000625	91600800	91601450	+	RLTR13D5	LTR	ERVK	5.4	650	genome	545	2	0.366972
chr3.2_contig-0000625	91601485	91601837	+	RLTR13D5	LTR	ERVK	5.4	352	genome	545	2	0.366972
chr3.2_contig-0000625	91601902	91601983	+	MLT1J1	LTR	ERVL-MaLR	19.5	81	genome	586	NA	NA
chr3.2_contig-0000625	91604214	91604418	-	ORR1F	LTR	ERVL-MaLR	21.2	204	genome	14623	2	0.0136771
chr3.2_contig-0000625	91605702	91606023	-	ORR1E	LTR	ERVL-MaLR	29.1	321	genome	19637	NA	NA
chr3.2_contig-0000625	91607086	91607143	-	ORR1F	LTR	ERVL-MaLR	20.7	57	genome	14623	2	0.0136771
chr3.2_contig-0000625	91610547	91610903	+	ORR1D2	LTR	ERVL-MaLR	20.9	356	genome	15762	113	0.716914
chr3.2_contig-0000625	91613053	91613156	-	MLT1A1	LTR	ERVL-MaLR	26.9	103	genome	5831	NA	NA
chr3.2_contig-0000625	91613157	91613510	+	ORR1B2	LTR	ERVL-MaLR	14.5	353	genome	9453	NA	NA
chr3.2_contig-0000625	91614127	91614226	+	MLT1A0	LTR	ERVL-MaLR	30.3	99	genome	6228	NA	NA
chr3.2_contig-0000625	91614396	91614711	-	MLT1A0	LTR	ERVL-MaLR	25.9	315	genome	6228	NA	NA
chr3.2_contig-0000625	91616445	91616802	+	ORR1C2	LTR	ERVL-MaLR	15.5	357	genome	12112	NA	NA
chr3.2_contig-0000625	91618784	91619103	-	MTC	LTR	ERVL-MaLR	14.1	319	genome	25616	8	0.0312305
chr3.2_contig-0000625	91619139	91619228	-	MTC	LTR	ERVL-MaLR	27.8	89	genome	25616	8	0.0312305
chr3.2_contig-0000625	91619761	91620133	+	ORR1B1	LTR	ERVL-MaLR	10.1	372	genome	17507	9	0.051408
chr3.2_contig-0000625	91621607	91621932	+	ORR1D2	LTR	ERVL-MaLR	18.9	325	genome	15762	113	0.716914
chr3.2_contig-0000625	91623318	91623444	+	ORR1D2	LTR	ERVL-MaLR	19.2	126	genome	15762	113	0.716914
chr3.2_contig-0000625	91623368	91623453	-	RMER17D	LTR	ERVK	23.1	85	genome	863	NA	NA
chr3.2_contig-0000625	91623499	91623532	-	RMER17D	LTR	ERVK	23.1	33	genome	863	NA	NA
chr3.2_contig-0000625	91633425	91633808	+	RLTR18B	LTR	ERVK	17.1	383	genome	906	NA	NA
chr3.2_contig-0000625	91633976	91634160	+	MLTR18_MM	LTR	ERVK	16.9	184	genome	428	NA	NA
chr3.2_contig-0000625	91638638	91638776	+	MLT1N2	LTR	ERVL-MaLR	24.5	138	genome	246	NA	NA
chr3.2_contig-0000625	91639385	91640224	-	RLTR13B2	LTR	ERVK	6.5	839	genome	322	5	1.5528
chr3.2_contig-0000625	91642219	91642350	+	MER34	LTR	ERV1	27.3	131	genome	515	NA	NA
chr3.2_contig-0000625	91646423	91646776	+	RLTR15	LTR	ERVK	15.3	353	genome	2347	NA	NA
chr3.2_contig-0000625	91647747	91648025	+	MTD	LTR	ERVL-MaLR	20	278	genome	48605	17	0.0349758
chr3.2_contig-0000625	91648650	91648770	+	ORR1B1-int	LTR	ERVL-MaLR	24.2	120	genome	72815	152	0.208748
chr3.2_contig-0000625	91648844	91648866	+	ORR1B1-int	LTR	ERVL-MaLR	24.2	22	genome	72815	152	0.208748
chr3.2_contig-0000625	91648983	91649330	-	MTD	LTR	ERVL-MaLR	18.8	347	genome	48605	17	0.0349758
chr3.2_contig-0000625	91649390	91649524	+	MLT1B	LTR	ERVL-MaLR	25.7	134	genome	5735	3	0.0523104
chr3.2_contig-0000625	91650333	91650674	+	ORR1A2	LTR	ERVL-MaLR	8.7	341	genome	16982	2	0.0117772
chr3.2_contig-0000625	91650771	91650870	-	ORR1B1-int	LTR	ERVL-MaLR	22.4	99	genome	72815	152	0.208748
chr3.2_contig-0000625	91652658	91652770	-	MTD	LTR	ERVL-MaLR	23.6	112	genome	48605	17	0.0349758
chr3.2_contig-0000625	91652852	91653085	-	MTD	LTR	ERVL-MaLR	18.5	233	genome	48605	17	0.0349758
chr3.2_contig-0000625	91654553	91654867	+	MTE2b	LTR	ERVL-MaLR	21.1	314	genome	15563	NA	NA
chr3.2_contig-0000625	91655367	91655683	+	ORR1D2	LTR	ERVL-MaLR	26	316	genome	15762	113	0.716914
chr3.2_contig-0000625	91660231	91660395	-	ORR1B1-int	LTR	ERVL-MaLR	15.4	164	genome	72815	152	0.208748
chr3.2_contig-0000625	91663843	91664193	-	RLTR44E	LTR	ERVK	6.9	350	genome	127	12	9.44882
chr3.2_contig-0000625	91666094	91666434	+	ORR1D1	LTR	ERVL-MaLR	15.3	340	genome	22495	11	0.0488998
chr3.2_contig-0000625	91667448	91667632	-	ORR1D1	LTR	ERVL-MaLR	17.8	184	genome	22495	11	0.0488998
chr3.2_contig-0000625	91667805	91667977	-	ORR1D1	LTR	ERVL-MaLR	13.3	172	genome	22495	11	0.0488998
chr3.2_contig-0000625	91667978	91668320	+	RMER15-int	LTR	ERVL	28.9	342	genome	3874	NA	NA
chr3.2_contig-0000625	91668693	91668947	+	RMER15-int	LTR	ERVL	23	254	genome	3874	NA	NA
chr3.2_contig-0000625	91669290	91669497	+	RMER15	LTR	ERVL	26.7	207	genome	13226	34	0.257069
chr3.2_contig-0000625	91677587	91677696	+	MLT1F2	LTR	ERVL-MaLR	25.2	109	genome	1122	NA	NA
chr3.2_contig-0000625	91683883	91683973	+	ORR1D1	LTR	ERVL-MaLR	19.2	90	genome	22495	11	0.0488998
chr3.2_contig-0000625	91684000	91684216	+	ORR1D1	LTR	ERVL-MaLR	19.2	216	genome	22495	11	0.0488998
chr3.2_contig-0000625	91684986	91685056	+	RLTR20C1_MM	LTR	ERVK	21.8	70	genome	5609	NA	NA
chr3.2_contig-0000625	91686297	91686357	+	RLTR10	LTR	ERVK	0	60	genome	4049	7	0.172882
chr3.2_contig-0000625	91686356	91686403	+	RLTR10	LTR	ERVK	0	47	genome	4049	7	0.172882
chr3.2_contig-0000625	91686404	91686452	-	RMER4B	LTR	ERVK	19.4	48	genome	5129	NA	NA
chr3.2_contig-0000625	91686512	91686744	-	RMER4B	LTR	ERVK	19.4	232	genome	5129	NA	NA
chr3.2_contig-0000625	91686952	91687142	-	MER34C	LTR	ERV1	29.1	190	genome	73	NA	NA
chr3.2_contig-0000625	91697594	91698055	+	RMER5	LTR	ERV1	27.3	461	genome	6606	65	0.983954
chr3.2_contig-0000625	91699777	91700133	+	ORR1E	LTR	ERVL-MaLR	28	356	genome	19637	NA	NA
chr3.2_contig-0000625	91701287	91701633	+	MTEa	LTR	ERVL-MaLR	22.8	346	genome	17156	2	0.0116577
chr3.2_contig-0000625	91705131	91705207	-	MLT1J	LTR	ERVL-MaLR	26.3	76	genome	1127	NA	NA
chr3.2_contig-0000625	91707415	91707606	-	MLT1J	LTR	ERVL-MaLR	22.8	191	genome	1127	NA	NA
chr3.2_contig-0000625	91708251	91708294	+	MT2B	LTR	ERVL	22.7	43	genome	11536	24	0.208044
chr3.2_contig-0000625	91709546	91709832	-	MT2A	LTR	ERVL	18.1	286	genome	7547	36	0.477011
chr3.2_contig-0000625	91709833	91710371	+	RMER19C	LTR	ERVK	15.4	538	genome	3147	NA	NA
chr3.2_contig-0000625	91710365	91710558	-	MT2A	LTR	ERVL	19.2	193	genome	7547	36	0.477011
chr3.2_contig-0000625	91711083	91711476	-	MTB	LTR	ERVL-MaLR	7.1	393	genome	7892	NA	NA
chr3.2_contig-0000625	91712115	91712501	+	MLTR11B	LTR	ERVK	22.4	386	genome	2871	NA	NA
chr3.2_contig-0000625	91719360	91719614	+	RMER10A	LTR	ERVL	21.5	254	genome	4078	32	0.784698
chr3.2_contig-0000625	91719765	91719886	+	RMER10A	LTR	ERVL	21.5	121	genome	4078	32	0.784698
chr3.2_contig-0000625	91720838	91721180	+	ORR1A1	LTR	ERVL-MaLR	12.3	342	genome	4937	7	0.141787
chr3.2_contig-0000625	91723159	91723510	-	ORR1B2	LTR	ERVL-MaLR	11.1	351	genome	9453	NA	NA
chr3.2_contig-0000625	91724335	91724755	+	MT2B1	LTR	ERVL	18.3	420	genome	7512	28	0.372737
chr3.2_contig-0000625	91724712	91724823	-	RLTR20A4	LTR	ERVK	18	111	genome	11777	2	0.0169823
chr3.2_contig-0000625	91724824	91724890	+	MLT2B5	LTR	ERVL	22.4	66	genome	505	NA	NA
chr3.2_contig-0000625	91725067	91725495	+	MTC	LTR	ERVL-MaLR	13.8	428	genome	25616	8	0.0312305
chr3.2_contig-0000625	91727835	91728680	-	RMER19B	LTR	ERVK	10	845	genome	5661	NA	NA
chr3.2_contig-0000625	91728859	91729000	-	ORR1B1-int	LTR	ERVL-MaLR	25.9	141	genome	72815	152	0.208748
chr3.2_contig-0000625	91728954	91729076	-	MT2B	LTR	ERVL	28.7	122	genome	11536	24	0.208044
chr3.2_contig-0000625	91730548	91730565	+	ORR1B1-int	LTR	ERVL-MaLR	16.5	17	genome	72815	152	0.208748
chr3.2_contig-0000625	91731045	91731091	+	ORR1B1-int	LTR	ERVL-MaLR	21.6	46	genome	72815	152	0.208748
chr3.2_contig-0000625	91731551	91731968	-	MTD	LTR	ERVL-MaLR	18.4	417	genome	48605	17	0.0349758
chr3.2_contig-0000625	91735779	91735870	-	ORR1B1-int	LTR	ERVL-MaLR	21.3	91	genome	72815	152	0.208748
chr3.2_contig-0000625	91737789	91738116	+	ORR1F	LTR	ERVL-MaLR	27.5	327	genome	14623	2	0.0136771
chr3.2_contig-0000625	91739749	91739876	-	RLTR17B_Mm	LTR	ERVK	22.4	127	genome	47649	60	0.125921
chr3.2_contig-0000625	91741851	91742050	+	ORR1F	LTR	ERVL-MaLR	26.9	199	genome	14623	2	0.0136771
chr3.2_contig-0000625	91744099	91744460	-	MTEb	LTR	ERVL-MaLR	22.3	361	genome	10819	37	0.341991
chr3.2_contig-0000625	91749097	91749456	+	ORR1B2	LTR	ERVL-MaLR	15.2	359	genome	9453	NA	NA
chr3.2_contig-0000625	91754237	91754607	+	ORR1D1	LTR	ERVL-MaLR	14.9	370	genome	22495	11	0.0488998
chr3.2_contig-0000625	91755211	91755337	+	ORR1D1	LTR	ERVL-MaLR	13.8	126	genome	22495	11	0.0488998
chr3.2_contig-0000625	91755422	91755660	-	MLTR14	LTR	ERV1	17.7	238	genome	5620	59	1.04982
chr3.2_contig-0000625	91756350	91756702	-	MTEb	LTR	ERVL-MaLR	23.7	352	genome	10819	37	0.341991
chr3.2_contig-0000625	91757410	91757741	-	ORR1B2	LTR	ERVL-MaLR	12.7	331	genome	9453	NA	NA
chr3.2_contig-0000625	91758426	91758653	-	RMER19B	LTR	ERVK	10.6	227	genome	5661	NA	NA
chr3.2_contig-0000625	91759041	91759365	-	MTEa	LTR	ERVL-MaLR	24.6	324	genome	17156	2	0.0116577
chr3.2_contig-0000625	91760514	91760614	+	MER34B	LTR	ERV1	25.7	100	genome	204	NA	NA
chr3.2_contig-0000625	91760642	91760933	-	MTE2a	LTR	ERVL-MaLR	22.4	291	genome	14053	NA	NA
chr3.2_contig-0000625	91760937	91761077	+	ORR1B1-int	LTR	ERVL-MaLR	25.2	140	genome	72815	152	0.208748
chr3.2_contig-0000625	91765488	91765884	-	MTA_Mm	LTR	ERVL-MaLR	4.6	396	genome	17633	127	0.72024
chr3.2_contig-0000625	91766128	91766442	+	RMER4B	LTR	ERVK	12.7	314	genome	5129	NA	NA
chr3.2_contig-0000625	91766499	91766675	+	RMER4B	LTR	ERVK	10.7	176	genome	5129	NA	NA
chr3.2_contig-0000625	91767259	91767376	-	ORR1B1-int	LTR	ERVL-MaLR	14.9	117	genome	72815	152	0.208748
chr3.2_contig-0000625	91777526	91777717	-	ORR1G	LTR	ERVL-MaLR	26.8	191	genome	5345	20	0.374181
chr3.2_contig-0000625	91778002	91778316	-	MLT1J	LTR	ERVL-MaLR	26.4	314	genome	1127	NA	NA
chr3.2_contig-0000625	91788355	91788501	+	ORR1F	LTR	ERVL-MaLR	28.2	146	genome	14623	2	0.0136771
chr3.2_contig-0000625	91789379	91789435	+	MLT1L	LTR	ERVL-MaLR	12.7	56	genome	557	NA	NA
chr3.2_contig-0000625	91806873	91807124	-	RLTR28	LTR	ERVL	14.5	251	genome	1935	NA	NA
chr3.2_contig-0000625	91807129	91807434	-	ORR1A3	LTR	ERVL-MaLR	9.4	305	genome	5132	17	0.331255
chr3.2_contig-0000625	91807448	91807488	-	RLTR28	LTR	ERVL	4.9	40	genome	1935	NA	NA
chr3.2_contig-0000625	91807654	91808068	+	MLTR11B	LTR	ERVK	22.8	414	genome	2871	NA	NA
chr3.2_contig-0000625	91810791	91811392	-	MLTR18B_MM	LTR	ERVK	18	601	genome	462	NA	NA
chr3.2_contig-0000625	91814396	91814452	-	MLT1F	LTR	ERVL-MaLR	18.6	56	genome	833	NA	NA
chr3.2_contig-0000625	91815645	91815708	+	RLTR17B_Mm	LTR	ERVK	21.9	63	genome	47649	60	0.125921
chr3.2_contig-0000625	91817161	91817346	-	MLT1F	LTR	ERVL-MaLR	30.6	185	genome	833	NA	NA
chr3.2_contig-0000625	91817737	91817774	-	ORR1A1-int	LTR	ERVL-MaLR	17	37	genome	2662	4	0.150263
chr3.2_contig-0000625	91817736	91817934	-	MER21C	LTR	ERVL	27.9	198	genome	1439	NA	NA
chr3.2_contig-0000625	91824078	91824134	-	RLTR11A	LTR	ERVK	14	56	genome	2645	NA	NA
chr3.2_contig-0000625	91831584	91831666	-	RLTR17B_Mm	LTR	ERVK	20.6	82	genome	47649	60	0.125921
chr3.2_contig-0000625	91831710	91831814	-	LTR33	LTR	ERVL	23.1	104	genome	475	NA	NA
chr3.2_contig-0000625	91849838	91850042	-	ORR1D1	LTR	ERVL-MaLR	13.8	204	genome	22495	11	0.0488998
chr3.2_contig-0000625	91850060	91850254	-	ORR1D1	LTR	ERVL-MaLR	12.8	194	genome	22495	11	0.0488998
chr3.2_contig-0000625	91851124	91851439	-	MTEa	LTR	ERVL-MaLR	19.6	315	genome	17156	2	0.0116577
chr3.2_contig-0000625	91861779	91861881	-	RMER20C_Mm	LTR	ERVK	21.6	102	genome	1478	NA	NA
chr3.2_contig-0000625	91861859	91862017	-	RMER20C_Mm	LTR	ERVK	23.7	158	genome	1478	NA	NA
chr3.2_contig-0000625	91862018	91862175	-	RMER15	LTR	ERVL	31.3	157	genome	13226	34	0.257069
chr3.2_contig-0000625	91862352	91862489	+	MLTR14	LTR	ERV1	15	137	genome	5620	59	1.04982
chr3.2_contig-0000625	91864117	91864503	-	RLTR53_Mm	LTR	ERVK	22.8	386	genome	454	NA	NA
chr3.2_contig-0000625	91867024	91867599	+	RMER15-int	LTR	ERVL	24.3	575	genome	3874	NA	NA
chr3.2_contig-0000625	91869613	91869928	+	ORR1C1	LTR	ERVL-MaLR	11.4	315	genome	8821	20	0.226732
chr3.2_contig-0000625	91869933	91870628	+	ORR1C1	LTR	ERVL-MaLR	11.7	695	genome	8821	20	0.226732
chr3.2_contig-0000625	91870643	91872205	+	ORR1C1	LTR	ERVL-MaLR	11.3	1562	genome	8821	20	0.226732
chr3.2_contig-0000625	91872664	91872688	+	ORR1C1	LTR	ERVL-MaLR	20.1	24	genome	8821	20	0.226732
chr3.2_contig-0000625	91873484	91873852	+	ORR1C1	LTR	ERVL-MaLR	13.6	368	genome	8821	20	0.226732
chr3.2_contig-0000625	91874875	91875136	-	MTEa	LTR	ERVL-MaLR	26	261	genome	17156	2	0.0116577
chr3.2_contig-0000625	91875399	91875446	-	MTEa	LTR	ERVL-MaLR	21.4	47	genome	17156	2	0.0116577
chr3.2_contig-0000625	91875429	91875447	+	ORR1B1-int	LTR	ERVL-MaLR	15.4	18	genome	72815	152	0.208748
chr3.2_contig-0000625	91877837	91878166	+	RMER19B	LTR	ERVK	15.8	329	genome	5661	NA	NA
chr3.2_contig-0000625	91878180	91878648	+	RMER19B	LTR	ERVK	12.5	468	genome	5661	NA	NA
chr3.2_contig-0000625	91878662	91878728	+	MTC	LTR	ERVL-MaLR	7.5	66	genome	25616	8	0.0312305
chr3.2_contig-0000625	91878906	91879041	+	MTEb	LTR	ERVL-MaLR	22.8	135	genome	10819	37	0.341991
chr3.2_contig-0000625	91879086	91879310	+	MTEb	LTR	ERVL-MaLR	22.8	224	genome	10819	37	0.341991
chr3.2_contig-0000625	91884154	91884355	+	MTEb	LTR	ERVL-MaLR	23.2	201	genome	10819	37	0.341991
chr3.2_contig-0000625	91884512	91884698	+	MTEb	LTR	ERVL-MaLR	21.1	186	genome	10819	37	0.341991
chr3.2_contig-0000625	91885713	91885857	-	ORR1G	LTR	ERVL-MaLR	25.4	144	genome	5345	20	0.374181
chr3.2_contig-0000625	91890192	91890601	-	MTC	LTR	ERVL-MaLR	13.2	409	genome	25616	8	0.0312305
chr3.2_contig-0000625	91891592	91891964	+	RLTR15	LTR	ERVK	19.9	372	genome	2347	NA	NA
chr3.2_contig-0000625	91899441	91899632	+	MLT1J	LTR	ERVL-MaLR	29.6	191	genome	1127	NA	NA
chr3.2_contig-0000625	91900835	91900959	-	IAPLTR2_Mm	LTR	ERVK	7.6	124	genome	1276	7	0.548589
chr3.2_contig-0000625	91900999	91901282	-	IAPLTR2_Mm	LTR	ERVK	7.6	283	genome	1276	7	0.548589
chr3.2_contig-0000625	91906787	91906986	+	ORR1F	LTR	ERVL-MaLR	23.3	199	genome	14623	2	0.0136771
chr3.2_contig-0000625	91907296	91907709	-	MLTR11B	LTR	ERVK	21.3	413	genome	2871	NA	NA
chr3.2_contig-0000625	91910788	91910940	-	ORR1F	LTR	ERVL-MaLR	28.1	152	genome	14623	2	0.0136771
chr3.2_contig-0000625	91917436	91917749	-	ORR1A3	LTR	ERVL-MaLR	11.2	313	genome	5132	17	0.331255
chr3.2_contig-0000625	91919428	91919545	-	MTEb	LTR	ERVL-MaLR	22.1	117	genome	10819	37	0.341991
chr3.2_contig-0000625	91923184	91923194	+	ORR1B1-int	LTR	ERVL-MaLR	26.1	10	genome	72815	152	0.208748
chr3.2_contig-0000625	91928458	91928729	+	RMER10B	LTR	ERVL	19.2	271	genome	3078	11	0.357375
chr3.2_contig-0000625	91929414	91929592	+	ORR1E	LTR	ERVL-MaLR	25.9	178	genome	19637	NA	NA
chr3.2_contig-0000625	91930138	91930451	+	MTEb	LTR	ERVL-MaLR	28.5	313	genome	10819	37	0.341991
chr3.2_contig-0000625	91931059	91931187	-	ORR1B1-int	LTR	ERVL-MaLR	10.3	128	genome	72815	152	0.208748
chr3.2_contig-0000625	91931535	91931973	+	MT2B1	LTR	ERVL	20.1	438	genome	7512	28	0.372737
chr3.2_contig-0000625	91935464	91935654	+	RLTR17B_Mm	LTR	ERVK	15.2	190	genome	47649	60	0.125921
chr3.2_contig-0000625	91937943	91938000	+	ORR1D1	LTR	ERVL-MaLR	13.4	57	genome	22495	11	0.0488998
chr3.2_contig-0000625	91938741	91938962	+	MTB_Mm	LTR	ERVL-MaLR	16.2	221	genome	5415	NA	NA
chr3.2_contig-0000625	91939248	91939476	+	MTB_Mm	LTR	ERVL-MaLR	16.7	228	genome	5415	NA	NA
chr3.2_contig-0000625	91939482	91939570	+	MTB_Mm	LTR	ERVL-MaLR	10.2	88	genome	5415	NA	NA
chr3.2_contig-0000625	91940844	91941225	-	MTEa	LTR	ERVL-MaLR	21.9	381	genome	17156	2	0.0116577
chr3.2_contig-0000625	91941366	91941692	+	MTE2b	LTR	ERVL-MaLR	21.7	326	genome	15563	NA	NA
chr3.2_contig-0000625	91950035	91950328	-	ERVL-int	LTR	ERVL	22.4	293	genome	1049	NA	NA
chr3.2_contig-0000625	91951253	91951432	-	MERVL-int	LTR	ERVL	26.4	179	genome	1348	1	0.074184
chr3.2_contig-0000625	91951690	91951916	-	MERVL-int	LTR	ERVL	26	226	genome	1348	1	0.074184
chr3.2_contig-0000625	91952121	91952318	+	RLTR17	LTR	ERVK	11.2	197	genome	1244	4	0.321543
chr3.2_contig-0000625	91952313	91952457	-	MLTR14	LTR	ERV1	17.4	144	genome	5620	59	1.04982
chr3.2_contig-0000625	91952619	91952875	-	MLTR14	LTR	ERV1	21.6	256	genome	5620	59	1.04982
chr3.2_contig-0000625	91955051	91955187	-	MLT1D	LTR	ERVL-MaLR	27	136	genome	4844	1	0.0206441
chr3.2_contig-0000625	91955429	91955822	-	MTA_Mm	LTR	ERVL-MaLR	3	393	genome	17633	127	0.72024
chr3.2_contig-0000625	91958145	91958207	+	RMER12	LTR	ERVK	15.9	62	genome	3766	9	0.23898
chr3.2_contig-0000625	91961094	91961375	+	ORR1A2	LTR	ERVL-MaLR	7.2	281	genome	16982	2	0.0117772
chr3.2_contig-0000625	91961574	91961628	+	ORR1A2	LTR	ERVL-MaLR	5.5	54	genome	16982	2	0.0117772
chr3.2_contig-0000625	91962065	91962186	+	MTEb	LTR	ERVL-MaLR	24.6	121	genome	10819	37	0.341991
chr3.2_contig-0000625	91963206	91963825	-	RMER19A	LTR	ERVK	17	619	genome	2003	NA	NA
chr3.2_contig-0000625	91965309	91965382	-	MYSERV6-int	LTR	ERVK	15.3	73	genome	11540	129	1.11785
chr3.2_contig-0000625	91965958	91966066	-	ORR1B2	LTR	ERVL-MaLR	13.8	108	genome	9453	NA	NA
chr3.2_contig-0000625	91966069	91966217	+	RLTR9A	LTR	ERVK	9.5	148	genome	635	NA	NA
chr3.2_contig-0000625	91966280	91966437	+	RLTR9A	LTR	ERVK	14.1	157	genome	635	NA	NA
chr3.2_contig-0000625	91966438	91966464	-	ORR1B2	LTR	ERVL-MaLR	13.1	26	genome	9453	NA	NA
chr3.2_contig-0000625	91966510	91966729	-	ORR1B2	LTR	ERVL-MaLR	13.1	219	genome	9453	NA	NA
chr3.2_contig-0000625	91972364	91972430	+	RMER12	LTR	ERVK	17.9	66	genome	3766	9	0.23898
chr3.2_contig-0000625	92003990	92004523	+	RMER4B	LTR	ERVK	13.8	533	genome	5129	NA	NA
chr3.2_contig-0000625	92008844	92008875	+	ORR1B1-int	LTR	ERVL-MaLR	15	31	genome	72815	152	0.208748
chr3.2_contig-0000625	92012408	92012548	-	ORR1B1-int	LTR	ERVL-MaLR	16.3	140	genome	72815	152	0.208748
chr3.2_contig-0000625	92013057	92013083	+	ORR1D1	LTR	ERVL-MaLR	28	26	genome	22495	11	0.0488998
chr3.2_contig-0000625	92013619	92013931	+	MTEa	LTR	ERVL-MaLR	20.6	312	genome	17156	2	0.0116577
chr3.2_contig-0000625	92016224	92016353	+	RMER15	LTR	ERVL	27.3	129	genome	13226	34	0.257069
chr3.2_contig-0000625	92016420	92016808	+	ORR1D1	LTR	ERVL-MaLR	16.9	388	genome	22495	11	0.0488998
chr3.2_contig-0000625	92018282	92018643	+	MTD	LTR	ERVL-MaLR	25.5	361	genome	48605	17	0.0349758
chr3.2_contig-0000625	92020763	92020891	-	MTEa	LTR	ERVL-MaLR	23.6	128	genome	17156	2	0.0116577
chr3.2_contig-0000625	92020877	92020945	+	MTEb	LTR	ERVL-MaLR	26.1	68	genome	10819	37	0.341991
chr3.2_contig-0000625	92021431	92021843	-	ORR1B1	LTR	ERVL-MaLR	10.3	412	genome	17507	9	0.051408
chr3.2_contig-0000625	92022034	92022259	+	MLT1D	LTR	ERVL-MaLR	29.8	225	genome	4844	1	0.0206441
chr3.2_contig-0000625	92022299	92022536	+	MLT1D	LTR	ERVL-MaLR	23	237	genome	4844	1	0.0206441
chr3.2_contig-0000625	92023081	92023472	-	MTD	LTR	ERVL-MaLR	22.5	391	genome	48605	17	0.0349758
chr3.2_contig-0000625	92025003	92025376	-	ORR1D1	LTR	ERVL-MaLR	19.5	373	genome	22495	11	0.0488998
chr3.2_contig-0000625	92026486	92026587	+	MTE2b	LTR	ERVL-MaLR	27.4	101	genome	15563	NA	NA
chr3.2_contig-0000625	92031211	92031329	-	MLT1A0	LTR	ERVL-MaLR	21.9	118	genome	6228	NA	NA
chr3.2_contig-0000625	92031583	92031672	-	MLT1A0	LTR	ERVL-MaLR	24.7	89	genome	6228	NA	NA
chr3.2_contig-0000625	92033505	92033788	+	MLT1F	LTR	ERVL-MaLR	32.6	283	genome	833	NA	NA
chr3.2_contig-0000625	92035886	92036109	+	MLT1D	LTR	ERVL-MaLR	34.5	223	genome	4844	1	0.0206441
chr3.2_contig-0000625	92038105	92038307	-	LTR16A	LTR	ERVL	36.6	202	genome	329	NA	NA
chr3.2_contig-0000625	92040079	92040570	+	RMER15	LTR	ERVL	19.1	491	genome	13226	34	0.257069
chr3.2_contig-0000625	92040779	92041121	+	MTD	LTR	ERVL-MaLR	19.9	342	genome	48605	17	0.0349758
chr3.2_contig-0000625	92045942	92046007	-	RLTR17B_Mm	LTR	ERVK	20	65	genome	47649	60	0.125921
chr3.2_contig-0000625	92053421	92053767	+	ORR1C1	LTR	ERVL-MaLR	14.3	346	genome	8821	20	0.226732
chr3.2_contig-0000625	92054767	92054821	-	MT2B	LTR	ERVL	19.1	54	genome	11536	24	0.208044
chr3.2_contig-0000625	92057647	92057846	+	MTC	LTR	ERVL-MaLR	16.1	199	genome	25616	8	0.0312305
chr3.2_contig-0000625	92057847	92057900	-	MTB_Mm	LTR	ERVL-MaLR	5.6	53	genome	5415	NA	NA
chr3.2_contig-0000625	92057905	92058004	+	MLT1A1	LTR	ERVL-MaLR	28.5	99	genome	5831	NA	NA
chr3.2_contig-0000625	92058503	92058569	+	MLT1A1	LTR	ERVL-MaLR	20.9	66	genome	5831	NA	NA
chr3.2_contig-0000625	92060112	92060345	+	MT2A	LTR	ERVL	13.8	233	genome	7547	36	0.477011
chr3.2_contig-0000625	92060673	92061041	-	ORR1B1	LTR	ERVL-MaLR	15.9	368	genome	17507	9	0.051408
chr3.2_contig-0000625	92064105	92064128	-	RLTR17B_Mm	LTR	ERVK	25.8	23	genome	47649	60	0.125921
chr3.2_contig-0000625	92064249	92064262	-	RLTR17B_Mm	LTR	ERVK	25.8	13	genome	47649	60	0.125921
chr3.2_contig-0000625	92064307	92064353	-	RLTR17B_Mm	LTR	ERVK	29.1	46	genome	47649	60	0.125921
chr3.2_contig-0000625	92067767	92068104	+	ORR1D2	LTR	ERVL-MaLR	21.5	337	genome	15762	113	0.716914
chr3.2_contig-0000625	92071630	92071926	+	ORR1A2	LTR	ERVL-MaLR	10.8	296	genome	16982	2	0.0117772
chr3.2_contig-0000625	92072033	92072290	-	MTD	LTR	ERVL-MaLR	16.1	257	genome	48605	17	0.0349758
chr3.2_contig-0000625	92072334	92072432	-	MTD	LTR	ERVL-MaLR	16.1	98	genome	48605	17	0.0349758
chr3.2_contig-0000625	92075985	92076088	-	RMER4B	LTR	ERVK	22.4	103	genome	5129	NA	NA
chr3.2_contig-0000625	92076158	92076433	-	RMER4B	LTR	ERVK	19.6	275	genome	5129	NA	NA
chr3.2_contig-0000625	92080224	92080431	+	RLTR42-int	LTR	ERVK	25.1	207	genome	2830	1	0.0353357
chr3.2_contig-0000625	92081841	92082064	+	MTC	LTR	ERVL-MaLR	13.1	223	genome	25616	8	0.0312305
chr3.2_contig-0000625	92086531	92086933	+	MTC	LTR	ERVL-MaLR	11.5	402	genome	25616	8	0.0312305
chr3.2_contig-0000625	92088368	92088713	-	ORR1A3	LTR	ERVL-MaLR	12.1	345	genome	5132	17	0.331255
chr3.2_contig-0000625	92090488	92091305	+	RMER12	LTR	ERVK	17.7	817	genome	3766	9	0.23898
chr3.2_contig-0000625	92098316	92098398	+	ORR1A3-int	LTR	ERVL-MaLR	19.8	82	genome	9891	53	0.535841
chr3.2_contig-0000625	92111507	92111845	-	ORR1A4	LTR	ERVL-MaLR	6.6	338	genome	9103	9	0.0988685
chr3.2_contig-0000625	92113871	92113971	+	MLT1L	LTR	ERVL-MaLR	21	100	genome	557	NA	NA
chr3.2_contig-0000625	92114037	92114127	-	MTEb	LTR	ERVL-MaLR	22.9	90	genome	10819	37	0.341991
chr3.2_contig-0000625	92116868	92117749	+	MTE-int	LTR	ERVL-MaLR	27.5	881	genome	5161	NA	NA
chr3.2_contig-0000625	92117843	92118060	+	MTEb	LTR	ERVL-MaLR	24.2	217	genome	10819	37	0.341991
chr3.2_contig-0000625	92119287	92119435	+	MLT1D	LTR	ERVL-MaLR	32.9	148	genome	4844	1	0.0206441
chr3.2_contig-0000625	92120783	92120915	+	MLT1C2	LTR	ERVL-MaLR	28.7	132	genome	4508	NA	NA
chr3.2_contig-0000625	92120928	92121305	-	MTD	LTR	ERVL-MaLR	17.1	377	genome	48605	17	0.0349758
chr3.2_contig-0000625	92125706	92125979	-	MTEb	LTR	ERVL-MaLR	25	273	genome	10819	37	0.341991
chr3.2_contig-0000625	92129704	92129752	+	ORR1B1-int	LTR	ERVL-MaLR	23.1	48	genome	72815	152	0.208748
chr3.2_contig-0000625	92132057	92132405	-	ORR1B2	LTR	ERVL-MaLR	15.4	348	genome	9453	NA	NA
chr3.2_contig-0000625	92132902	92132976	-	ORR1C2	LTR	ERVL-MaLR	10.7	74	genome	12112	NA	NA
chr3.2_contig-0000625	92132976	92133189	-	ORR1B2	LTR	ERVL-MaLR	13.1	213	genome	9453	NA	NA
chr3.2_contig-0000625	92133190	92133557	-	RLTR10B2	LTR	ERVK	8.5	367	genome	868	NA	NA
chr3.2_contig-0000625	92133558	92134673	-	ORR1B2	LTR	ERVL-MaLR	19	1115	genome	9453	NA	NA
chr3.2_contig-0000625	92134674	92134863	-	ORR1B2	LTR	ERVL-MaLR	20.2	189	genome	9453	NA	NA
chr3.2_contig-0000625	92135064	92135239	-	ORR1B2	LTR	ERVL-MaLR	11.4	175	genome	9453	NA	NA
chr3.2_contig-0000625	92135732	92136006	+	ORR1F	LTR	ERVL-MaLR	26	274	genome	14623	2	0.0136771
chr3.2_contig-0000625	92137030	92137157	+	MTD	LTR	ERVL-MaLR	24.4	127	genome	48605	17	0.0349758
chr3.2_contig-0000625	92137808	92138129	+	ORR1A2	LTR	ERVL-MaLR	8.4	321	genome	16982	2	0.0117772
chr3.2_contig-0000625	92142910	92143186	-	MLT1A	LTR	ERVL-MaLR	25.8	276	genome	4124	NA	NA
chr3.2_contig-0000625	92144618	92144957	-	MTEb	LTR	ERVL-MaLR	18.8	339	genome	10819	37	0.341991
chr3.2_contig-0000625	92146189	92146581	-	MT2A	LTR	ERVL	17.9	392	genome	7547	36	0.477011
chr3.2_contig-0000625	92148973	92149035	-	ORR1C2	LTR	ERVL-MaLR	15.1	62	genome	12112	NA	NA
chr3.2_contig-0000625	92149156	92149307	-	ORR1C2	LTR	ERVL-MaLR	12	151	genome	12112	NA	NA
chr3.2_contig-0000625	92149335	92149527	-	ORR1C2	LTR	ERVL-MaLR	9.9	192	genome	12112	NA	NA
chr3.2_contig-0000625	92152048	92152400	+	ORR1A0	LTR	ERVL-MaLR	2	352	genome	2460	16	0.650407
chr3.2_contig-0000625	92153059	92153133	-	MTD	LTR	ERVL-MaLR	15.4	74	genome	48605	17	0.0349758
chr3.2_contig-0000625	92153341	92153665	-	MTD	LTR	ERVL-MaLR	23	324	genome	48605	17	0.0349758
chr3.2_contig-0000625	92156733	92156980	+	RMER13A	LTR	ERVK	16.3	247	genome	1149	NA	NA
chr3.2_contig-0000625	92157048	92157387	-	MTD	LTR	ERVL-MaLR	24.2	339	genome	48605	17	0.0349758
chr3.2_contig-0000625	92160493	92160573	-	ORR1B1-int	LTR	ERVL-MaLR	27.2	80	genome	72815	152	0.208748
chr3.2_contig-0000625	92160869	92161221	-	ORR1B2	LTR	ERVL-MaLR	16.7	352	genome	9453	NA	NA
chr3.2_contig-0000625	92163974	92164252	+	RMER6C	LTR	ERVK	16.6	278	genome	5405	NA	NA
chr3.2_contig-0000625	92164403	92164672	+	RMER6C	LTR	ERVK	12	269	genome	5405	NA	NA
chr3.2_contig-0000625	92168088	92168236	-	ORR1A3-int	LTR	ERVL-MaLR	21.5	148	genome	9891	53	0.535841
chr3.2_contig-0000625	92168153	92168284	-	MYSERV6-int	LTR	ERVK	19.1	131	genome	11540	129	1.11785
chr3.2_contig-0000625	92170162	92170552	-	MTB	LTR	ERVL-MaLR	5.1	390	genome	7892	NA	NA
chr3.2_contig-0000625	92171371	92171777	+	MTD	LTR	ERVL-MaLR	15.9	406	genome	48605	17	0.0349758
chr3.2_contig-0000625	92174259	92174623	-	MTEb	LTR	ERVL-MaLR	23.5	364	genome	10819	37	0.341991
chr3.2_contig-0000625	92174666	92174927	-	ORR1D2	LTR	ERVL-MaLR	20.6	261	genome	15762	113	0.716914
chr3.2_contig-0000625	92181158	92181461	-	MTEb	LTR	ERVL-MaLR	22.9	303	genome	10819	37	0.341991
chr3.2_contig-0000625	92181537	92181913	-	MTD	LTR	ERVL-MaLR	18.4	376	genome	48605	17	0.0349758
chr3.2_contig-0000625	92182250	92182632	+	RMER5	LTR	ERV1	22.9	382	genome	6606	65	0.983954
chr3.2_contig-0000625	92182633	92183569	+	RMER17A2	LTR	ERVK	11.5	936	genome	1560	NA	NA
chr3.2_contig-0000625	92183570	92183600	+	RMER5	LTR	ERV1	14.7	30	genome	6606	65	0.983954
chr3.2_contig-0000625	92188329	92188851	+	RMER4B	LTR	ERVK	13.8	522	genome	5129	NA	NA
chr3.2_contig-0000625	92189187	92189433	+	MLT1H1	LTR	ERVL-MaLR	29	246	genome	360	NA	NA
chr3.2_contig-0000625	92193612	92193686	+	MTD	LTR	ERVL-MaLR	21.9	74	genome	48605	17	0.0349758
chr3.2_contig-0000625	92193799	92193912	+	MTD	LTR	ERVL-MaLR	17	113	genome	48605	17	0.0349758
chr3.2_contig-0000625	92197094	92197316	-	MTE2a	LTR	ERVL-MaLR	24.7	222	genome	14053	NA	NA
chr3.2_contig-0000625	92197353	92197509	+	MTE2a	LTR	ERVL-MaLR	25.9	156	genome	14053	NA	NA
chr3.2_contig-0000625	92199112	92199442	-	MTEa	LTR	ERVL-MaLR	24.3	330	genome	17156	2	0.0116577
chr3.2_contig-0000625	92206639	92207008	-	ORR1D1	LTR	ERVL-MaLR	17.6	369	genome	22495	11	0.0488998
chr3.2_contig-0000625	92207535	92207767	-	MLT1B	LTR	ERVL-MaLR	25.4	232	genome	5735	3	0.0523104
chr3.2_contig-0000625	92209256	92209315	+	RMER15	LTR	ERVL	21.7	59	genome	13226	34	0.257069
chr3.2_contig-0000625	92212927	92213238	+	BGLII_Mus	LTR	ERVK	8	311	genome	635	NA	NA
chr3.2_contig-0000625	92220916	92221202	+	ORR1D2	LTR	ERVL-MaLR	25.8	286	genome	15762	113	0.716914
chr3.2_contig-0000625	92225165	92225456	-	MTD	LTR	ERVL-MaLR	19.5	291	genome	48605	17	0.0349758
chr3.2_contig-0000625	92233866	92233901	+	RMER6A	LTR	ERVK	5.6	35	genome	4846	260	5.36525
chr3.2_contig-0000625	92233903	92234162	+	RMER6A	LTR	ERVK	12.5	259	genome	4846	260	5.36525
chr3.2_contig-0000625	92242438	92242834	+	MTB	LTR	ERVL-MaLR	3.5	396	genome	7892	NA	NA
chr3.2_contig-0000625	92245164	92245186	+	ORR1B1-int	LTR	ERVL-MaLR	19.6	22	genome	72815	152	0.208748
chr3.2_contig-0000625	92251194	92251321	-	LTR67B	LTR	ERVL	22.6	127	genome	275	NA	NA
chr3.2_contig-0000625	92252853	92252926	-	MYSERV6-int	LTR	ERVK	13.9	73	genome	11540	129	1.11785
chr3.2_contig-0000625	92254083	92254554	+	RLTR20B5_MM	LTR	ERVK	15.5	471	genome	786	1	0.127226
chr3.2_contig-0000625	92259976	92260062	+	ORR1C2	LTR	ERVL-MaLR	11.5	86	genome	12112	NA	NA
chr3.2_contig-0000625	92260930	92261319	-	MTB	LTR	ERVL-MaLR	7.2	389	genome	7892	NA	NA
chr3.2_contig-0000625	92262117	92262536	+	RMER5	LTR	ERV1	29.3	419	genome	6606	65	0.983954
chr3.2_contig-0000625	92263938	92264085	-	RMER17C	LTR	ERVK	12.6	147	genome	6574	21	0.31944
chr3.2_contig-0000625	92275012	92275038	-	RLTR17B_Mm	LTR	ERVK	25.5	26	genome	47649	60	0.125921
chr3.2_contig-0000625	92276309	92276434	-	ORR1B1-int	LTR	ERVL-MaLR	27.3	125	genome	72815	152	0.208748
chr3.2_contig-0000625	92281401	92281776	-	MTEa	LTR	ERVL-MaLR	26.6	375	genome	17156	2	0.0116577
chr3.2_contig-0000625	92291399	92291773	+	MTD	LTR	ERVL-MaLR	23	374	genome	48605	17	0.0349758
chr3.2_contig-0000625	92304043	92304390	-	ORR1D1	LTR	ERVL-MaLR	18.2	347	genome	22495	11	0.0488998
chr3.2_contig-0000625	92305359	92305680	+	RLTR10D2	LTR	ERVK	5.6	321	genome	213	NA	NA
chr3.2_contig-0000625	92309128	92309768	+	RMER19C	LTR	ERVK	16.9	640	genome	3147	NA	NA
chr3.2_contig-0000625	92316916	92316935	-	ORR1B1-int	LTR	ERVL-MaLR	16.4	19	genome	72815	152	0.208748
chr3.2_contig-0000625	92317748	92318008	+	MLT2F	LTR	ERVL	27.7	260	genome	203	NA	NA
chr3.2_contig-0000625	92320848	92321177	-	MTE2b	LTR	ERVL-MaLR	20.4	329	genome	15563	NA	NA
chr3.2_contig-0000625	92322900	92323259	+	RLTR15	LTR	ERVK	13.6	359	genome	2347	NA	NA
chr3.2_contig-0000625	92323235	92323305	-	RLTR15	LTR	ERVK	10	70	genome	2347	NA	NA
chr3.2_contig-0000625	92324037	92324220	+	MTEa	LTR	ERVL-MaLR	19.4	183	genome	17156	2	0.0116577
chr3.2_contig-0000625	92326850	92327202	+	RMER17D	LTR	ERVK	10.2	352	genome	863	NA	NA
chr3.2_contig-0000625	92327280	92327761	+	RMER17D	LTR	ERVK	10.2	481	genome	863	NA	NA
chr3.2_contig-0000625	92329673	92330038	+	ORR1B1	LTR	ERVL-MaLR	13	365	genome	17507	9	0.051408
chr3.2_contig-0000625	92334026	92334038	+	ORR1B1-int	LTR	ERVL-MaLR	16.7	12	genome	72815	152	0.208748
chr3.2_contig-0000625	92334755	92334790	+	MT2C_Mm	LTR	ERVL	8.6	35	genome	2379	10	0.420345
chr3.2_contig-0000625	92334906	92334995	+	MTC	LTR	ERVL-MaLR	20	89	genome	25616	8	0.0312305
chr3.2_contig-0000625	92338068	92338391	+	ORR1E	LTR	ERVL-MaLR	26.4	323	genome	19637	NA	NA
chr3.2_contig-0000625	92338403	92338782	-	MTC	LTR	ERVL-MaLR	15.3	379	genome	25616	8	0.0312305
chr3.2_contig-0000625	92339310	92339385	-	ORR1F	LTR	ERVL-MaLR	21.1	75	genome	14623	2	0.0136771
chr3.2_contig-0000625	92341602	92341949	-	MTE2a	LTR	ERVL-MaLR	21	347	genome	14053	NA	NA
chr3.2_contig-0000625	92342340	92342619	+	MTEb	LTR	ERVL-MaLR	23.9	279	genome	10819	37	0.341991
chr3.2_contig-0000625	92342616	92342758	+	ORR1E	LTR	ERVL-MaLR	24.6	142	genome	19637	NA	NA
chr3.2_contig-0000625	92345727	92346018	+	ORR1D1	LTR	ERVL-MaLR	20	291	genome	22495	11	0.0488998
chr3.2_contig-0000625	92350774	92350839	+	ORR1G	LTR	ERVL-MaLR	20.3	65	genome	5345	20	0.374181
chr3.2_contig-0000625	92351294	92351653	-	MLT1A	LTR	ERVL-MaLR	27.3	359	genome	4124	NA	NA
chr3.2_contig-0000625	92352700	92353089	-	MTB	LTR	ERVL-MaLR	5.4	389	genome	7892	NA	NA
chr3.2_contig-0000625	92353151	92353538	-	MTD	LTR	ERVL-MaLR	24.1	387	genome	48605	17	0.0349758
chr3.2_contig-0000625	92354593	92354605	+	RLTR17B_Mm	LTR	ERVK	17.9	12	genome	47649	60	0.125921
chr3.2_contig-0000625	92354815	92354825	+	RLTR17B_Mm	LTR	ERVK	17.9	10	genome	47649	60	0.125921
chr3.2_contig-0000625	92366459	92366603	+	MLT1A0	LTR	ERVL-MaLR	27.6	144	genome	6228	NA	NA
chr3.2_contig-0000625	92368216	92368646	+	MT2B1	LTR	ERVL	15.1	430	genome	7512	28	0.372737
chr3.2_contig-0000625	92368696	92368738	+	MT2B1	LTR	ERVL	15.1	42	genome	7512	28	0.372737
chr3.2_contig-0000625	92368743	92369166	+	ORR1F	LTR	ERVL-MaLR	20.3	423	genome	14623	2	0.0136771
chr3.2_contig-0000625	92369152	92369348	+	MTC	LTR	ERVL-MaLR	9.2	196	genome	25616	8	0.0312305
chr3.2_contig-0000625	92370154	92370518	+	RLTR31B2	LTR	ERVK	13.6	364	genome	1290	NA	NA
chr3.2_contig-0000625	92371650	92371692	-	ORR1B1-int	LTR	ERVL-MaLR	16.8	42	genome	72815	152	0.208748
chr3.2_contig-0000625	92371927	92372307	+	ORR1F	LTR	ERVL-MaLR	29.3	380	genome	14623	2	0.0136771
chr3.2_contig-0000625	92372347	92372507	-	ORR1B1-int	LTR	ERVL-MaLR	24.2	160	genome	72815	152	0.208748
chr3.2_contig-0000625	92373229	92373637	-	RLTR35B_MM	LTR	ERVL	17.7	408	genome	507	NA	NA
chr3.2_contig-0000625	92384016	92384499	+	RLTR11A2	LTR	ERVK	19.8	483	genome	2622	NA	NA
chr3.2_contig-0000625	92387911	92388143	-	MLT1D	LTR	ERVL-MaLR	30.8	232	genome	4844	1	0.0206441
chr3.2_contig-0000625	92393747	92393856	-	LTR33	LTR	ERVL	28.2	109	genome	475	NA	NA
chr3.2_contig-0000625	92395372	92395549	-	ORR1D2	LTR	ERVL-MaLR	17.5	177	genome	15762	113	0.716914
chr3.2_contig-0000625	92395741	92395811	+	RLTR20A4	LTR	ERVK	26.8	70	genome	11777	2	0.0169823
chr3.2_contig-0000625	92397803	92397843	+	MT2A	LTR	ERVL	12.2	40	genome	7547	36	0.477011
chr3.2_contig-0000625	92397808	92397956	+	MTD	LTR	ERVL-MaLR	23.8	148	genome	48605	17	0.0349758
chr3.2_contig-0000625	92397961	92398295	-	ORR1D1	LTR	ERVL-MaLR	17.7	334	genome	22495	11	0.0488998
chr3.2_contig-0000625	92398319	92398527	+	MTD	LTR	ERVL-MaLR	17.6	208	genome	48605	17	0.0349758
chr3.2_contig-0000625	92404698	92404837	+	ORR1B1-int	LTR	ERVL-MaLR	27.7	139	genome	72815	152	0.208748
chr3.2_contig-0000625	92422504	92422662	+	ORR1B1-int	LTR	ERVL-MaLR	16	158	genome	72815	152	0.208748
chr3.2_contig-0000625	92425127	92425467	-	RLTR17B_Mm	LTR	ERVK	21.1	340	genome	47649	60	0.125921
chr3.2_contig-0000625	92425594	92425672	-	RLTR17B_Mm	LTR	ERVK	21.1	78	genome	47649	60	0.125921
chr3.2_contig-0000625	92430256	92430372	-	RLTR17B_Mm	LTR	ERVK	17.8	116	genome	47649	60	0.125921
chr3.2_contig-0000625	92430399	92430778	+	MTA_Mm	LTR	ERVL-MaLR	2.9	379	genome	17633	127	0.72024
chr3.2_contig-0000625	92431011	92431185	-	MTEa	LTR	ERVL-MaLR	25.4	174	genome	17156	2	0.0116577
chr3.2_contig-0000625	92432619	92433025	+	MTC	LTR	ERVL-MaLR	13.3	406	genome	25616	8	0.0312305
chr3.2_contig-0000625	92435681	92435871	-	MTD	LTR	ERVL-MaLR	19.9	190	genome	48605	17	0.0349758
chr3.2_contig-0000625	92435971	92436083	-	MT2B	LTR	ERVL	20.3	112	genome	11536	24	0.208044
chr3.2_contig-0000625	92436072	92436262	-	MTD	LTR	ERVL-MaLR	18.9	190	genome	48605	17	0.0349758
chr3.2_contig-0000625	92436564	92436893	-	MTD	LTR	ERVL-MaLR	20.5	329	genome	48605	17	0.0349758
chr3.2_contig-0000625	92437141	92437429	-	MTEa	LTR	ERVL-MaLR	21	288	genome	17156	2	0.0116577
chr3.2_contig-0000625	92437460	92437553	-	MTEa	LTR	ERVL-MaLR	21	93	genome	17156	2	0.0116577
chr3.2_contig-0000625	92438284	92438604	+	ORR1D2	LTR	ERVL-MaLR	26.3	320	genome	15762	113	0.716914
chr3.2_contig-0000625	92438749	92438799	+	ORR1D2	LTR	ERVL-MaLR	10	50	genome	15762	113	0.716914
chr3.2_contig-0000625	92441391	92441502	-	ORR1B1-int	LTR	ERVL-MaLR	26.9	111	genome	72815	152	0.208748
chr3.2_contig-0000625	92445451	92445550	+	MER57-int	LTR	ERV1	25	99	genome	270	NA	NA
chr3.2_contig-0000625	92446153	92446339	-	MER21C	LTR	ERVL	27.5	186	genome	1439	NA	NA
chr3.2_contig-0000625	92446704	92447100	-	MTD	LTR	ERVL-MaLR	18	396	genome	48605	17	0.0349758
chr3.2_contig-0000625	92447490	92447621	-	RLTR10	LTR	ERVK	3.1	131	genome	4049	7	0.172882
chr3.2_contig-0000625	92447620	92447651	-	RLTR10	LTR	ERVK	3.1	31	genome	4049	7	0.172882
chr3.2_contig-0000625	92447643	92447698	-	RLTR10	LTR	ERVK	14.3	55	genome	4049	7	0.172882
chr3.2_contig-0000625	92447690	92448055	-	RLTR10	LTR	ERVK	5.5	365	genome	4049	7	0.172882
chr3.2_contig-0000625	92452917	92453321	+	MTD	LTR	ERVL-MaLR	18.1	404	genome	48605	17	0.0349758
chr3.2_contig-0000625	92456474	92456803	-	MLTR14	LTR	ERV1	23	329	genome	5620	59	1.04982
chr3.2_contig-0000625	92460418	92460541	+	Eutr18	LTR		27.2	123	genome	40	NA	NA
chr3.2_contig-0000625	92462086	92462613	-	RLTR25A	LTR	ERVK	14	527	genome	2265	61	2.69316
chr3.2_contig-0000625	92465807	92465928	+	MTEa	LTR	ERVL-MaLR	22.3	121	genome	17156	2	0.0116577
chr3.2_contig-0000625	92465992	92466144	+	MTEa	LTR	ERVL-MaLR	21.1	152	genome	17156	2	0.0116577
chr3.2_contig-0000625	92466961	92467311	+	ORR1D2	LTR	ERVL-MaLR	20.1	350	genome	15762	113	0.716914
chr3.2_contig-0000625	92467486	92467805	+	MLT1A0	LTR	ERVL-MaLR	28.6	319	genome	6228	NA	NA
chr3.2_contig-0000625	92467979	92468286	-	RLTR31D_MM	LTR	ERVK	20.5	307	genome	5651	4	0.0707839
chr3.2_contig-0000625	92472189	92472401	-	ORR1C2	LTR	ERVL-MaLR	16.3	212	genome	12112	NA	NA
chr3.2_contig-0000625	92472531	92472706	-	ORR1C2	LTR	ERVL-MaLR	12.4	175	genome	12112	NA	NA
chr3.2_contig-0000625	92473214	92473300	+	ORR1B1-int	LTR	ERVL-MaLR	16.5	86	genome	72815	152	0.208748
chr3.2_contig-0000625	92473301	92473656	+	RLTR26B_MM	LTR	ERVK	14.1	355	genome	531	NA	NA
chr3.2_contig-0000625	92473767	92474088	+	RLTR26B_MM	LTR	ERVK	29.7	321	genome	531	NA	NA
chr3.2_contig-0000625	92474535	92474641	-	MLT1D	LTR	ERVL-MaLR	27.9	106	genome	4844	1	0.0206441
chr3.2_contig-0000625	92474717	92474905	-	MLT1D	LTR	ERVL-MaLR	30.9	188	genome	4844	1	0.0206441
chr3.2_contig-0000625	92475656	92476069	+	MTC	LTR	ERVL-MaLR	17.9	413	genome	25616	8	0.0312305
chr3.2_contig-0000625	92477331	92477744	+	MLTR14	LTR	ERV1	21.2	413	genome	5620	59	1.04982
chr3.2_contig-0000625	92478884	92479121	+	MLTR14	LTR	ERV1	22.3	237	genome	5620	59	1.04982
chr3.2_contig-0000625	92479211	92479405	+	MLTR14	LTR	ERV1	24.3	194	genome	5620	59	1.04982
chr3.2_contig-0000625	92483752	92483823	-	MLTR14	LTR	ERV1	27.2	71	genome	5620	59	1.04982
chr3.2_contig-0000625	92484532	92484561	-	ORR1B1-int	LTR	ERVL-MaLR	20.5	29	genome	72815	152	0.208748
chr3.2_contig-0000625	92485471	92485808	+	ORR1A3	LTR	ERVL-MaLR	13.2	337	genome	5132	17	0.331255
chr3.2_contig-0000625	92485950	92486296	+	ORR1D1	LTR	ERVL-MaLR	18.4	346	genome	22495	11	0.0488998
chr3.2_contig-0000625	92488720	92489077	-	ORR1C1	LTR	ERVL-MaLR	11.7	357	genome	8821	20	0.226732
chr3.2_contig-0000625	92493264	92493604	-	RLTR15	LTR	ERVK	15.2	340	genome	2347	NA	NA
chr3.2_contig-0000625	92493818	92493853	+	RLTR20C2_MM	LTR	ERVK	5.5	35	genome	4159	1	0.0240442
chr3.2_contig-0000625	92500481	92500612	+	MTA_Mm	LTR	ERVL-MaLR	1.5	131	genome	17633	127	0.72024
chr3.2_contig-0000625	92500608	92500686	+	MTA_Mm	LTR	ERVL-MaLR	6.3	78	genome	17633	127	0.72024
chr3.2_contig-0000625	92500687	92501766	+	MTA_Mm	LTR	ERVL-MaLR	4.1	1079	genome	17633	127	0.72024
chr3.2_contig-0000625	92501767	92502152	+	MTA_Mm	LTR	ERVL-MaLR	2.3	385	genome	17633	127	0.72024
chr3.2_contig-0000625	92509534	92509922	-	MTC	LTR	ERVL-MaLR	14.4	388	genome	25616	8	0.0312305
chr3.2_contig-0000625	92510297	92510433	-	ORR1F	LTR	ERVL-MaLR	25.6	136	genome	14623	2	0.0136771
chr3.2_contig-0000625	92510613	92510673	-	ORR1F	LTR	ERVL-MaLR	20	60	genome	14623	2	0.0136771
chr3.2_contig-0000625	92512548	92512573	+	RLTR17B_Mm	LTR	ERVK	21.6	25	genome	47649	60	0.125921
chr3.2_contig-0000625	92512629	92512778	+	RLTR17B_Mm	LTR	ERVK	21.6	149	genome	47649	60	0.125921
chr3.2_contig-0000625	92513855	92514347	-	RLTR26B_MM	LTR	ERVK	16.5	492	genome	531	NA	NA
chr3.2_contig-0000625	92516071	92516392	+	ORR1A2	LTR	ERVL-MaLR	7.8	321	genome	16982	2	0.0117772
chr3.2_contig-0000625	92523846	92524243	-	MTA_Mm	LTR	ERVL-MaLR	3.8	397	genome	17633	127	0.72024
chr3.2_contig-0000625	92528692	92528754	+	RLTR20A4	LTR	ERVK	16.1	62	genome	11777	2	0.0169823
chr3.2_contig-0000625	92542404	92542511	-	MLT1A1	LTR	ERVL-MaLR	22.1	107	genome	5831	NA	NA
chr3.2_contig-0000625	92549300	92549706	+	MTC	LTR	ERVL-MaLR	15.3	406	genome	25616	8	0.0312305
chr3.2_contig-0000625	92550173	92550312	+	RMER4B	LTR	ERVK	22.9	139	genome	5129	NA	NA
chr3.2_contig-0000625	92556864	92557665	+	RLTR13C2	LTR	ERVK	5	801	genome	835	NA	NA
chr3.2_contig-0000625	92559567	92559679	-	RLTR17B_Mm	LTR	ERVK	18.2	112	genome	47649	60	0.125921
chr3.2_contig-0000625	92562283	92562340	-	RLTR20A4	LTR	ERVK	3.5	57	genome	11777	2	0.0169823
chr3.2_contig-0000625	92566681	92567058	+	ORR1F	LTR	ERVL-MaLR	31.8	377	genome	14623	2	0.0136771
chr3.2_contig-0000625	92568251	92568603	+	RLTR15	LTR	ERVK	17.3	352	genome	2347	NA	NA
chr3.2_contig-0000625	92568606	92568674	+	MTEb	LTR	ERVL-MaLR	24.6	68	genome	10819	37	0.341991
chr3.2_contig-0000625	92572171	92572664	+	RLTR11A2	LTR	ERVK	19.6	493	genome	2622	NA	NA
chr3.2_contig-0000625	92573127	92573414	+	MTE2b	LTR	ERVL-MaLR	22.2	287	genome	15563	NA	NA
chr3.2_contig-0000625	92573655	92573762	+	MLT1H2	LTR	ERVL-MaLR	27.1	107	genome	554	NA	NA
chr3.2_contig-0000625	92576514	92576866	-	ORR1D1	LTR	ERVL-MaLR	16.4	352	genome	22495	11	0.0488998
chr3.2_contig-0000625	92577594	92577744	-	ORR1D1	LTR	ERVL-MaLR	27.3	150	genome	22495	11	0.0488998
chr3.2_contig-0000625	92578056	92578067	+	RLTR17B_Mm	LTR	ERVK	22	11	genome	47649	60	0.125921
chr3.2_contig-0000625	92578321	92578383	-	RLTR17B_Mm	LTR	ERVK	11.1	62	genome	47649	60	0.125921
chr3.2_contig-0000625	92601628	92602184	-	RMER15	LTR	ERVL	14.1	556	genome	13226	34	0.257069
chr3.2_contig-0000625	92606050	92606413	+	MTD	LTR	ERVL-MaLR	18.9	363	genome	48605	17	0.0349758
chr3.2_contig-0000625	92606583	92606614	+	RMER12C	LTR	ERVK	25	31	genome	7458	5	0.0670421
chr3.2_contig-0000625	92606686	92606705	+	RMER12C	LTR	ERVK	25	19	genome	7458	5	0.0670421
chr3.2_contig-0000625	92607749	92607999	-	MTEb	LTR	ERVL-MaLR	25.5	250	genome	10819	37	0.341991
chr3.2_contig-0000625	92609025	92609068	-	ORR1B1-int	LTR	ERVL-MaLR	24.7	43	genome	72815	152	0.208748
chr3.2_contig-0000625	92609367	92609533	+	MER74A	LTR	ERVL	26.6	166	genome	442	NA	NA
chr3.2_contig-0000625	92612945	92613001	+	RLTR20A4	LTR	ERVK	10.9	56	genome	11777	2	0.0169823
chr3.2_contig-0000625	92613140	92613408	-	ORR1E	LTR	ERVL-MaLR	26.2	268	genome	19637	NA	NA
chr3.2_contig-0000625	92614028	92614464	+	RLTR12D	LTR	ERVK	17.4	436	genome	723	NA	NA
chr3.2_contig-0000625	92615834	92616009	-	MER70B	LTR	ERVL	31	175	genome	123	NA	NA
chr3.2_contig-0000625	92616779	92616883	+	ORR1E	LTR	ERVL-MaLR	21.9	104	genome	19637	NA	NA
chr3.2_contig-0000625	92618192	92618668	-	RLTR11A2	LTR	ERVK	15.5	476	genome	2622	NA	NA
chr3.2_contig-0000625	92620875	92621066	+	MLT2B2	LTR	ERVL	28.4	191	genome	1244	NA	NA
chr3.2_contig-0000625	92621166	92621507	+	MLT2B2	LTR	ERVL	28.4	341	genome	1244	NA	NA
chr3.2_contig-0000625	92623309	92623498	+	MamRep1151	LTR		28.2	189	genome	148	NA	NA
chr3.2_contig-0000625	92625818	92626142	+	ORR1C1	LTR	ERVL-MaLR	15.3	324	genome	8821	20	0.226732
chr3.2_contig-0000625	92627745	92627762	-	ORR1B1	LTR	ERVL-MaLR	11.9	17	genome	17507	9	0.051408
chr3.2_contig-0000625	92627806	92627919	-	ORR1B1	LTR	ERVL-MaLR	11.9	113	genome	17507	9	0.051408
chr3.2_contig-0000625	92628208	92628268	+	RLTR17B_Mm	LTR	ERVK	17.6	60	genome	47649	60	0.125921
chr3.2_contig-0000625	92629681	92629994	-	RLTR27	LTR	ERVK	12.5	313	genome	715	9	1.25874
chr3.2_contig-0000625	92629995	92630482	-	MMERVK10C-int	LTR	ERVK	22.8	487	genome	2984	26	0.871314
chr3.2_contig-0000625	92630766	92631116	-	IAP1-MM_I	LTR	ERVK	26.2	350	genome	286	NA	NA
chr3.2_contig-0000625	92631131	92632182	-	MMERVK10C-int	LTR	ERVK	5.2	1051	genome	2984	26	0.871314
chr3.2_contig-0000625	92632181	92632253	-	MMERVK10C-int	LTR	ERVK	2.7	72	genome	2984	26	0.871314
chr3.2_contig-0000625	92632260	92632322	-	MMERVK10C-int	LTR	ERVK	1.6	62	genome	2984	26	0.871314
chr3.2_contig-0000625	92632314	92632842	-	MMERVK10C-int	LTR	ERVK	11.3	528	genome	2984	26	0.871314
chr3.2_contig-0000625	92632829	92632884	-	MMERVK10C-int	LTR	ERVK	3.6	55	genome	2984	26	0.871314
chr3.2_contig-0000625	92632885	92633170	-	RLTR10-int	LTR	ERVK	11.6	285	genome	2822	4	0.141743
chr3.2_contig-0000625	92633174	92633218	-	RLTR10-int	LTR	ERVK	4.4	44	genome	2822	4	0.141743
chr3.2_contig-0000625	92633419	92633812	-	RLTR27	LTR	ERVK	15.4	393	genome	715	9	1.25874
chr3.2_contig-0000625	92636499	92636627	+	MLTR14	LTR	ERV1	20.2	128	genome	5620	59	1.04982
chr3.2_contig-0000625	92636740	92636979	+	MTD	LTR	ERVL-MaLR	22.2	239	genome	48605	17	0.0349758
chr3.2_contig-0000625	92639758	92639909	-	LTR16D2	LTR	ERVL	30.3	151	genome	21	NA	NA
chr3.2_contig-0000625	92644924	92645244	+	ORR1D2	LTR	ERVL-MaLR	15.6	320	genome	15762	113	0.716914
chr3.2_contig-0000625	92646135	92646261	-	MLT1A	LTR	ERVL-MaLR	28.5	126	genome	4124	NA	NA
chr3.2_contig-0000625	92646397	92646475	-	ORR1F	LTR	ERVL-MaLR	26.9	78	genome	14623	2	0.0136771
chr3.2_contig-0000625	92646855	92647088	-	MTEa	LTR	ERVL-MaLR	20.6	233	genome	17156	2	0.0116577
chr3.2_contig-0000625	92650227	92650240	-	RLTR51A_Mm	LTR	ERVK	6.2	13	genome	2874	1	0.0347947
chr3.2_contig-0000625	92651141	92651371	-	ORR1E	LTR	ERVL-MaLR	26.6	230	genome	19637	NA	NA
chr3.2_contig-0000625	92652125	92652243	-	LTR37-int	LTR	ERV1	27.7	118	genome	309	NA	NA
chr3.2_contig-0000625	92652471	92652601	+	RMER15	LTR	ERVL	33.6	130	genome	13226	34	0.257069
chr3.2_contig-0000625	92653820	92653914	-	RMER15	LTR	ERVL	20.5	94	genome	13226	34	0.257069
chr3.2_contig-0000625	92654371	92654499	-	MER70B	LTR	ERVL	31.5	128	genome	123	NA	NA
chr3.2_contig-0000625	92655515	92655580	+	RMER6D	LTR	ERVK	15.2	65	genome	2760	NA	NA
chr3.2_contig-0000625	92658936	92659011	+	RLTR17B_Mm	LTR	ERVK	17.7	75	genome	47649	60	0.125921
chr3.2_contig-0000625	92659149	92659196	+	RLTR17B_Mm	LTR	ERVK	17.7	47	genome	47649	60	0.125921
chr3.2_contig-0000625	92659316	92659478	+	ORR1C2	LTR	ERVL-MaLR	15.9	162	genome	12112	NA	NA
chr3.2_contig-0000625	92659533	92659740	+	ORR1C2	LTR	ERVL-MaLR	15.9	207	genome	12112	NA	NA
chr3.2_contig-0000625	92664246	92664377	+	MLT1F	LTR	ERVL-MaLR	32.8	131	genome	833	NA	NA
chr3.2_contig-0000625	92664727	92664931	-	MLT1A0	LTR	ERVL-MaLR	24.9	204	genome	6228	NA	NA
chr3.2_contig-0000625	92665218	92665302	+	MLT1F	LTR	ERVL-MaLR	22.9	84	genome	833	NA	NA
chr3.2_contig-0000625	92666366	92666690	+	MLT1J	LTR	ERVL-MaLR	31	324	genome	1127	NA	NA
chr3.2_contig-0000625	92667373	92667504	-	MLT1A1	LTR	ERVL-MaLR	21.1	131	genome	5831	NA	NA
chr3.2_contig-0000625	92667878	92668102	-	RMER20C_Mm	LTR	ERVK	29.1	224	genome	1478	NA	NA
chr3.2_contig-0000625	92668702	92668887	+	MLT-int	LTR	ERVL-MaLR	22.5	185	genome	641	NA	NA
chr3.2_contig-0000625	92669072	92669289	+	MLT1A1	LTR	ERVL-MaLR	25.2	217	genome	5831	NA	NA
chr3.2_contig-0000625	92669338	92669720	+	MTD	LTR	ERVL-MaLR	23.7	382	genome	48605	17	0.0349758
chr3.2_contig-0000625	92671592	92671664	+	RLTR20A4	LTR	ERVK	18.9	72	genome	11777	2	0.0169823
chr3.2_contig-0000625	92672560	92672998	+	MLTR11B	LTR	ERVK	21.4	438	genome	2871	NA	NA
chr3.2_contig-0000625	92674912	92674988	-	MTD	LTR	ERVL-MaLR	22.4	76	genome	48605	17	0.0349758
chr3.2_contig-0000625	92674991	92675470	-	RLTR12D	LTR	ERVK	21.1	479	genome	723	NA	NA
chr3.2_contig-0000625	92675483	92675794	-	MTD	LTR	ERVL-MaLR	21.7	311	genome	48605	17	0.0349758
chr3.2_contig-0000625	92676979	92677353	+	MTD	LTR	ERVL-MaLR	19	374	genome	48605	17	0.0349758
chr3.2_contig-0000625	92680702	92681081	-	ORR1B1	LTR	ERVL-MaLR	13.9	379	genome	17507	9	0.051408
chr3.2_contig-0000625	92681089	92681984	-	ORR1B1	LTR	ERVL-MaLR	11.5	895	genome	17507	9	0.051408
chr3.2_contig-0000625	92681955	92682033	-	MLTR25A	LTR	ERVK	20.8	78	genome	1726	NA	NA
chr3.2_contig-0000625	92681983	92682778	-	ORR1B1	LTR	ERVL-MaLR	16.6	795	genome	17507	9	0.051408
chr3.2_contig-0000625	92682780	92683150	-	ORR1B1	LTR	ERVL-MaLR	13.6	370	genome	17507	9	0.051408
chr3.2_contig-0000625	92683455	92683625	+	MLTR14	LTR	ERV1	22.1	170	genome	5620	59	1.04982
chr3.2_contig-0000625	92683817	92684172	-	RMER20C_Mm	LTR	ERVK	22.4	355	genome	1478	NA	NA
chr3.2_contig-0000625	92684328	92684445	-	RMER20C_Mm	LTR	ERVK	18.1	117	genome	1478	NA	NA
chr3.2_contig-0000625	92684498	92684891	-	RLTR10B2	LTR	ERVK	3.1	393	genome	868	NA	NA
chr3.2_contig-0000625	92685066	92685306	+	RMER15-int	LTR	ERVL	27.6	240	genome	3874	NA	NA
chr3.2_contig-0000625	92685307	92685387	+	RMER17C2	LTR	ERVK	8.6	80	genome	2821	10	0.354484
chr3.2_contig-0000625	92685498	92685624	+	RMER17C	LTR	ERVK	13.6	126	genome	6574	21	0.31944
chr3.2_contig-0000625	92685676	92685864	+	RMER17C	LTR	ERVK	13.6	188	genome	6574	21	0.31944
chr3.2_contig-0000625	92686339	92686420	+	RMER15-int	LTR	ERVL	21.2	81	genome	3874	NA	NA
chr3.2_contig-0000625	92686511	92687324	+	RMER15-int	LTR	ERVL	27.8	813	genome	3874	NA	NA
chr3.2_contig-0000625	92687300	92687421	+	RMER15	LTR	ERVL	22	121	genome	13226	34	0.257069
chr3.2_contig-0000625	92687476	92687696	+	RMER15	LTR	ERVL	26.6	220	genome	13226	34	0.257069
chr3.2_contig-0000625	92688251	92688393	-	LTR37B	LTR	ERV1	31.9	142	genome	222	NA	NA
chr3.2_contig-0000625	92688653	92688871	+	MLT2C1	LTR	ERVL	31.3	218	genome	538	NA	NA
chr3.2_contig-0000625	92690216	92690503	-	ORR1B2	LTR	ERVL-MaLR	16.7	287	genome	9453	NA	NA
chr3.2_contig-0000625	92691071	92691421	+	ORR1C1	LTR	ERVL-MaLR	16.3	350	genome	8821	20	0.226732
chr3.2_contig-0000625	92691557	92691736	-	MLT2B2	LTR	ERVL	25.7	179	genome	1244	NA	NA
chr3.2_contig-0000625	92692905	92693265	-	RLTR31B2	LTR	ERVK	18.3	360	genome	1290	NA	NA
chr3.2_contig-0000625	92694178	92694747	-	RMER2	LTR	ERV1	12.2	569	genome	2155	NA	NA
chr3.2_contig-0000625	92696348	92696541	-	MTD	LTR	ERVL-MaLR	14.2	193	genome	48605	17	0.0349758
chr3.2_contig-0000625	92698776	92698908	-	MTD	LTR	ERVL-MaLR	19.8	132	genome	48605	17	0.0349758
chr3.2_contig-0000625	92698916	92699078	-	MTD	LTR	ERVL-MaLR	24.9	162	genome	48605	17	0.0349758
chr3.2_contig-0000625	92699162	92699391	+	MLT1H	LTR	ERVL-MaLR	33.3	229	genome	885	NA	NA
chr3.2_contig-0000625	92699566	92699624	+	MTD	LTR	ERVL-MaLR	20.3	58	genome	48605	17	0.0349758
chr3.2_contig-0000625	92699658	92700116	-	MLTR11B	LTR	ERVK	21.3	458	genome	2871	NA	NA
chr3.2_contig-0000625	92700117	92700223	+	MTD	LTR	ERVL-MaLR	21.6	106	genome	48605	17	0.0349758
chr3.2_contig-0000625	92700274	92700457	+	MTD	LTR	ERVL-MaLR	21.6	183	genome	48605	17	0.0349758
chr3.2_contig-0000625	92704031	92704140	+	RLTR17B_Mm	LTR	ERVK	21.9	109	genome	47649	60	0.125921
chr3.2_contig-0000625	92707708	92707968	+	MLT1C	LTR	ERVL-MaLR	30.3	260	genome	2902	NA	NA
chr3.2_contig-0000625	92708501	92708845	+	ORR1D1	LTR	ERVL-MaLR	18.4	344	genome	22495	11	0.0488998
chr3.2_contig-0000625	92713637	92713988	+	MER21-int	LTR	ERVL	31.8	351	genome	151	NA	NA
chr3.2_contig-0000625	92714212	92714282	+	MER77B	LTR	ERVL	16.9	70	genome	278	NA	NA
chr3.2_contig-0000625	92717071	92717158	+	MTEa	LTR	ERVL-MaLR	15.9	87	genome	17156	2	0.0116577
chr3.2_contig-0000625	92717867	92718207	+	MTEa	LTR	ERVL-MaLR	22.3	340	genome	17156	2	0.0116577
chr3.2_contig-0000625	92719344	92719701	+	MTE2a	LTR	ERVL-MaLR	26.1	357	genome	14053	NA	NA
chr3.2_contig-0000625	92721036	92721120	-	RLTR17B_Mm	LTR	ERVK	22.3	84	genome	47649	60	0.125921
chr3.2_contig-0000625	92739085	92739179	-	MLT1N2	LTR	ERVL-MaLR	23.1	94	genome	246	NA	NA
chr3.2_contig-0000625	92742875	92743356	-	MLT1G	LTR	ERVL-MaLR	32.1	481	genome	421	NA	NA
chr3.2_contig-0000625	92747704	92747933	-	MLT1K	LTR	ERVL-MaLR	29.2	229	genome	858	NA	NA
chr3.2_contig-0000625	92749959	92750045	+	MLT1G1	LTR	ERVL-MaLR	26.2	86	genome	372	NA	NA
chr3.2_contig-0000625	92756617	92756807	-	MT2A	LTR	ERVL	27.9	190	genome	7547	36	0.477011
chr3.2_contig-0000625	92757803	92758139	+	MLT1A0	LTR	ERVL-MaLR	31.2	336	genome	6228	NA	NA
chr3.2_contig-0000625	92761634	92762193	-	RMER4B	LTR	ERVK	17.3	559	genome	5129	NA	NA
chr3.2_contig-0000625	92768519	92768862	+	ORR1A0	LTR	ERVL-MaLR	3.2	343	genome	2460	16	0.650407
chr3.2_contig-0000625	92770271	92770623	+	ORR1C2	LTR	ERVL-MaLR	21.3	352	genome	12112	NA	NA
chr3.2_contig-0000625	92773937	92774246	-	MLT1F2	LTR	ERVL-MaLR	29.9	309	genome	1122	NA	NA
chr3.2_contig-0000625	92777349	92777452	+	ORR1E	LTR	ERVL-MaLR	22	103	genome	19637	NA	NA
chr3.2_contig-0000625	92777511	92777648	+	ORR1E	LTR	ERVL-MaLR	24.9	137	genome	19637	NA	NA
chr3.2_contig-0000625	92783944	92784238	-	MLT1A0	LTR	ERVL-MaLR	30.3	294	genome	6228	NA	NA
chr3.2_contig-0000625	92786901	92787144	+	ORR1F	LTR	ERVL-MaLR	22.2	243	genome	14623	2	0.0136771
chr3.2_contig-0000625	92787712	92788044	-	MTD	LTR	ERVL-MaLR	21.9	332	genome	48605	17	0.0349758
chr3.2_contig-0000625	92795536	92795883	+	ORR1F	LTR	ERVL-MaLR	30	347	genome	14623	2	0.0136771
chr3.2_contig-0000625	92795933	92796144	-	MT2A	LTR	ERVL	27	211	genome	7547	36	0.477011
chr3.2_contig-0000625	92796371	92796725	-	MTE2a	LTR	ERVL-MaLR	19.6	354	genome	14053	NA	NA
chr3.2_contig-0000625	92797590	92797710	-	MLT2B2	LTR	ERVL	31.4	120	genome	1244	NA	NA
chr3.2_contig-0000625	92797836	92798014	-	MLT2B2	LTR	ERVL	24.7	178	genome	1244	NA	NA
chr3.2_contig-0000625	92798087	92798547	-	ERVL-int	LTR	ERVL	27.7	460	genome	1049	NA	NA
chr3.2_contig-0000625	92798642	92798700	+	ORR1C1	LTR	ERVL-MaLR	8.5	58	genome	8821	20	0.226732
chr3.2_contig-0000625	92799299	92799412	+	MLT1G1	LTR	ERVL-MaLR	30.7	113	genome	372	NA	NA
chr3.2_contig-0000625	92800543	92800903	-	ORR1E	LTR	ERVL-MaLR	22	360	genome	19637	NA	NA
chr3.2_contig-0000625	92804746	92804872	-	MLT1B	LTR	ERVL-MaLR	22.8	126	genome	5735	3	0.0523104
chr3.2_contig-0000625	92809144	92809191	-	RLTR20A4	LTR	ERVK	10.6	47	genome	11777	2	0.0169823
chr3.2_contig-0000625	92809256	92809273	-	RLTR20A4	LTR	ERVK	10.6	17	genome	11777	2	0.0169823
chr3.2_contig-0000625	92809666	92809749	+	MLT1A	LTR	ERVL-MaLR	20.3	83	genome	4124	NA	NA
chr3.2_contig-0000625	92809827	92810191	+	RLTR30	LTR	ERV1	12.1	364	genome	395	NA	NA
chr3.2_contig-0000625	92811338	92811872	+	RLTR12A	LTR	ERVK	17.7	534	genome	881	NA	NA
chr3.2_contig-0000625	92818306	92818436	+	ORR1C2	LTR	ERVL-MaLR	16.8	130	genome	12112	NA	NA
chr3.2_contig-0000625	92818437	92818780	-	ORR1B1	LTR	ERVL-MaLR	11.9	343	genome	17507	9	0.051408
chr3.2_contig-0000625	92818786	92819066	+	ORR1C2	LTR	ERVL-MaLR	14.1	280	genome	12112	NA	NA
chr3.2_contig-0000625	92821474	92821864	-	MTD	LTR	ERVL-MaLR	25.1	390	genome	48605	17	0.0349758
chr3.2_contig-0000625	92824347	92824434	+	MTE2b	LTR	ERVL-MaLR	22.3	87	genome	15563	NA	NA
chr3.2_contig-0000625	92831718	92832211	-	RMER15	LTR	ERVL	16.4	493	genome	13226	34	0.257069
chr3.2_contig-0000625	92832561	92832840	+	ORR1E	LTR	ERVL-MaLR	25.9	279	genome	19637	NA	NA
chr3.2_contig-0000625	92842734	92843129	-	ORR1C1	LTR	ERVL-MaLR	15.7	395	genome	8821	20	0.226732
chr3.2_contig-0000625	92847706	92847839	+	MLT1A	LTR	ERVL-MaLR	26.6	133	genome	4124	NA	NA
chr3.2_contig-0000625	92847902	92848109	+	MLT1A	LTR	ERVL-MaLR	31.7	207	genome	4124	NA	NA
chr3.2_contig-0000625	92850167	92850547	+	MT2A	LTR	ERVL	24.4	380	genome	7547	36	0.477011
chr3.2_contig-0000625	92859595	92859938	+	LTR81A	LTR	Gypsy	25.3	343	genome	39	NA	NA
chr3.2_contig-0000625	92871380	92871710	-	ORR1D2	LTR	ERVL-MaLR	23.1	330	genome	15762	113	0.716914
chr3.2_contig-0000625	92871796	92872152	-	ORR1B1	LTR	ERVL-MaLR	13.2	356	genome	17507	9	0.051408
chr3.2_contig-0000625	92872153	92872269	-	ORR1B1	LTR	ERVL-MaLR	13.4	116	genome	17507	9	0.051408
chr3.2_contig-0000625	92872266	92872316	-	ORR1D2	LTR	ERVL-MaLR	19.6	50	genome	15762	113	0.716914
chr3.2_contig-0000625	92887995	92888051	-	ORR1B1-int	LTR	ERVL-MaLR	20	56	genome	72815	152	0.208748
chr3.2_contig-0000625	92888190	92888434	-	MTC	LTR	ERVL-MaLR	10.2	244	genome	25616	8	0.0312305
chr3.2_contig-0000625	92890091	92890175	-	MTEb	LTR	ERVL-MaLR	30.5	84	genome	10819	37	0.341991
chr3.2_contig-0000625	92890589	92890739	+	MTD	LTR	ERVL-MaLR	19.5	150	genome	48605	17	0.0349758
chr3.2_contig-0000625	92899195	92899504	-	MTE2b	LTR	ERVL-MaLR	25.4	309	genome	15563	NA	NA
chr3.2_contig-0000625	92901819	92901893	-	RLTR31D_MM	LTR	ERVK	11.2	74	genome	5651	4	0.0707839
chr3.2_contig-0000625	92905380	92905564	-	MT2A	LTR	ERVL	23.9	184	genome	7547	36	0.477011
chr3.2_contig-0000625	92905725	92905849	-	MTEa	LTR	ERVL-MaLR	25.2	124	genome	17156	2	0.0116577
chr3.2_contig-0000625	92906545	92907375	-	RMER13B	LTR	ERVK	14.6	830	genome	2230	NA	NA
chr3.2_contig-0000625	92919648	92919695	+	RLTR20A4	LTR	ERVK	16.7	47	genome	11777	2	0.0169823
chr3.2_contig-0000625	92919821	92919843	+	RLTR20A4	LTR	ERVK	15.9	22	genome	11777	2	0.0169823
chr3.2_contig-0000625	92932335	92932431	+	ORR1B2	LTR	ERVL-MaLR	15.5	96	genome	9453	NA	NA
chr3.2_contig-0000625	92933794	92933940	+	ORR1B1-int	LTR	ERVL-MaLR	21.8	146	genome	72815	152	0.208748
chr3.2_contig-0000625	92936925	92937075	-	ORR1F	LTR	ERVL-MaLR	25	150	genome	14623	2	0.0136771
chr3.2_contig-0000625	92937168	92937462	-	RMER13A1	LTR	ERVK	26.6	294	genome	1187	NA	NA
chr3.2_contig-0000625	92937557	92937938	-	RMER13A1	LTR	ERVK	16.9	381	genome	1187	NA	NA
chr3.2_contig-0000625	92939518	92939625	+	MTC	LTR	ERVL-MaLR	15.7	107	genome	25616	8	0.0312305
chr3.2_contig-0000625	92939849	92940147	+	MTC	LTR	ERVL-MaLR	15.2	298	genome	25616	8	0.0312305
chr3.2_contig-0000625	92940537	92940787	+	RMER19B	LTR	ERVK	16.9	250	genome	5661	NA	NA
chr3.2_contig-0000625	92940802	92941635	-	RMER19B	LTR	ERVK	12.8	833	genome	5661	NA	NA
chr3.2_contig-0000625	92942116	92942568	-	LTR72_RN	LTR	ERV1	28.3	452	genome	798	NA	NA
chr3.2_contig-0000625	92943462	92943665	+	MLT1B	LTR	ERVL-MaLR	26.1	203	genome	5735	3	0.0523104
chr3.2_contig-0000625	92944300	92944641	-	ORR1B1	LTR	ERVL-MaLR	12.1	341	genome	17507	9	0.051408
chr3.2_contig-0000625	92944953	92945541	-	RLTR34C_MM	LTR	ERVK	19.5	588	genome	386	NA	NA
chr3.2_contig-0000625	92945886	92946282	-	MTC	LTR	ERVL-MaLR	13.4	396	genome	25616	8	0.0312305
chr3.2_contig-0000625	92947123	92947241	+	MLT1B	LTR	ERVL-MaLR	25	118	genome	5735	3	0.0523104
chr3.2_contig-0000625	92947538	92947585	-	MTC	LTR	ERVL-MaLR	11.2	47	genome	25616	8	0.0312305
chr3.2_contig-0000625	92948953	92949247	-	MLT1A1	LTR	ERVL-MaLR	28.1	294	genome	5831	NA	NA
chr3.2_contig-0000625	92951231	92951572	+	LTR79	LTR	ERVL	29.6	341	genome	105	NA	NA
chr3.2_contig-0000625	92953492	92953779	+	RLTR11A2	LTR	ERVK	22.1	287	genome	2622	NA	NA
chr3.2_contig-0000625	92953880	92954169	+	RLTR11A2	LTR	ERVK	16.5	289	genome	2622	NA	NA
chr3.2_contig-0000625	92956457	92956557	+	ERV3-16A3_I	LTR	ERVL	28.7	100	genome	692	NA	NA
chr3.2_contig-0000625	92956692	92956994	+	ERV3-16A3_I	LTR	ERVL	28	302	genome	692	NA	NA
chr3.2_contig-0000625	92957450	92957480	-	RLTR21	LTR	ERVK	25.7	30	genome	3429	3	0.0874891
chr3.2_contig-0000625	92957524	92957591	-	RLTR21	LTR	ERVK	19	67	genome	3429	3	0.0874891
chr3.2_contig-0000625	92957604	92957717	+	ERV3-16A3_I	LTR	ERVL	28.1	113	genome	692	NA	NA
chr3.2_contig-0000625	92963468	92963827	-	MTD	LTR	ERVL-MaLR	25.5	359	genome	48605	17	0.0349758
chr3.2_contig-0000625	92965405	92965736	+	ORR1B2	LTR	ERVL-MaLR	15.4	331	genome	9453	NA	NA
chr3.2_contig-0000625	92978243	92978603	-	RLTR14	LTR	ERV1	17.2	360	genome	2238	NA	NA
chr3.2_contig-0000625	92980746	92981098	+	ORR1D2	LTR	ERVL-MaLR	21.5	352	genome	15762	113	0.716914
chr3.2_contig-0000625	92982152	92982216	-	MTC	LTR	ERVL-MaLR	15.6	64	genome	25616	8	0.0312305
chr3.2_contig-0000625	92982219	92982820	+	RMER19A	LTR	ERVK	18.8	601	genome	2003	NA	NA
chr3.2_contig-0000625	92982821	92983179	-	MTC	LTR	ERVL-MaLR	14.5	358	genome	25616	8	0.0312305
chr3.2_contig-0000625	92990771	92991032	-	ORR1F	LTR	ERVL-MaLR	24.7	261	genome	14623	2	0.0136771
chr3.2_contig-0000625	92993200	92993558	+	ORR1B1	LTR	ERVL-MaLR	13.4	358	genome	17507	9	0.051408
chr3.2_contig-0000625	92993634	92994018	-	MLTR11B	LTR	ERVK	21.6	384	genome	2871	NA	NA
chr3.2_contig-0000625	92994063	92994109	-	MLTR11B	LTR	ERVK	21.6	46	genome	2871	NA	NA
chr3.2_contig-0000625	92995455	92995889	-	MLTR11B	LTR	ERVK	25.6	434	genome	2871	NA	NA
chr3.2_contig-0000625	93000510	93000983	+	RLTR11C_MM	LTR	ERVK	16.1	473	genome	827	NA	NA
chr3.2_contig-0000625	93004039	93004104	-	MLT1H2	LTR	ERVL-MaLR	24.2	65	genome	554	NA	NA
chr3.2_contig-0000625	93006416	93006476	-	RLTR20C1_MM	LTR	ERVK	6.2	60	genome	5609	NA	NA
chr3.2_contig-0000625	93010670	93011048	+	MTC	LTR	ERVL-MaLR	16.5	378	genome	25616	8	0.0312305
chr3.2_contig-0000625	93014638	93015036	-	MTA_Mm	LTR	ERVL-MaLR	7.3	398	genome	17633	127	0.72024
chr3.2_contig-0000625	93018568	93018680	-	ORR1B1-int	LTR	ERVL-MaLR	21.1	112	genome	72815	152	0.208748
chr3.2_contig-0000625	93019728	93019828	-	ORR1B1-int	LTR	ERVL-MaLR	30	100	genome	72815	152	0.208748
chr3.2_contig-0000625	93023649	93023999	-	MTD	LTR	ERVL-MaLR	13.8	350	genome	48605	17	0.0349758
chr3.2_contig-0000625	93025998	93026149	-	MT2A	LTR	ERVL	30.7	151	genome	7547	36	0.477011
chr3.2_contig-0000625	93026218	93026343	-	MTEa	LTR	ERVL-MaLR	22.5	125	genome	17156	2	0.0116577
chr3.2_contig-0000625	93026347	93026453	-	ERVL-int	LTR	ERVL	21.1	106	genome	1049	NA	NA
chr3.2_contig-0000625	93026533	93026623	-	ERVL-int	LTR	ERVL	15.9	90	genome	1049	NA	NA
chr3.2_contig-0000625	93026624	93026704	-	MT2B1	LTR	ERVL	24	80	genome	7512	28	0.372737
chr3.2_contig-0000625	93026771	93027175	-	MT2B1	LTR	ERVL	16.7	404	genome	7512	28	0.372737
chr3.2_contig-0000625	93027199	93027349	-	ERVL-int	LTR	ERVL	31.1	150	genome	1049	NA	NA
chr3.2_contig-0000625	93027388	93029115	-	ERVL-int	LTR	ERVL	28.3	1727	genome	1049	NA	NA
chr3.2_contig-0000625	93029153	93029994	-	ERVL-int	LTR	ERVL	26	841	genome	1049	NA	NA
chr3.2_contig-0000625	93030275	93030671	+	MTC	LTR	ERVL-MaLR	14.5	396	genome	25616	8	0.0312305
chr3.2_contig-0000625	93033119	93033536	-	MTC	LTR	ERVL-MaLR	15	417	genome	25616	8	0.0312305
chr3.2_contig-0000625	93047369	93047468	-	RLTR31D_MM	LTR	ERVK	13.5	99	genome	5651	4	0.0707839
chr3.2_contig-0000625	93049998	93050329	-	MTEa	LTR	ERVL-MaLR	29.3	331	genome	17156	2	0.0116577
chr3.2_contig-0000625	93064033	93064161	+	MTD	LTR	ERVL-MaLR	16.3	128	genome	48605	17	0.0349758
chr3.2_contig-0000625	93064162	93064529	+	ORR1B1	LTR	ERVL-MaLR	13.8	367	genome	17507	9	0.051408
chr3.2_contig-0000625	93064530	93064784	+	MTD	LTR	ERVL-MaLR	22.2	254	genome	48605	17	0.0349758
chr3.2_contig-0000625	93064835	93064868	-	RLTR21	LTR	ERVK	21.2	33	genome	3429	3	0.0874891
chr3.2_contig-0000625	93064910	93064972	-	RMER12	LTR	ERVK	17.5	62	genome	3766	9	0.23898
chr3.2_contig-0000625	93068462	93068969	+	MLT1F-int	LTR	ERVL-MaLR	30.9	507	genome	230	NA	NA
chr3.2_contig-0000625	93074395	93074579	+	LTR33	LTR	ERVL	34.1	184	genome	475	NA	NA
chr3.2_contig-0000625	93079099	93079260	+	ORR1D1	LTR	ERVL-MaLR	14.7	161	genome	22495	11	0.0488998
chr3.2_contig-0000625	93079284	93079343	+	ORR1D1	LTR	ERVL-MaLR	15	59	genome	22495	11	0.0488998
chr3.2_contig-0000625	93079345	93079737	+	ORR1D1	LTR	ERVL-MaLR	20.6	392	genome	22495	11	0.0488998
chr3.2_contig-0000625	93080128	93080878	+	ORR1D1	LTR	ERVL-MaLR	18.7	750	genome	22495	11	0.0488998
chr3.2_contig-0000625	93081988	93082172	+	ORR1D1	LTR	ERVL-MaLR	18.4	184	genome	22495	11	0.0488998
chr3.2_contig-0000625	93082177	93082524	+	ORR1D1	LTR	ERVL-MaLR	19	347	genome	22495	11	0.0488998
chr3.2_contig-0000625	93084455	93084465	-	RLTR17B_Mm	LTR	ERVK	22.8	10	genome	47649	60	0.125921
chr3.2_contig-0000625	93084617	93084650	-	RLTR17B_Mm	LTR	ERVK	22.8	33	genome	47649	60	0.125921
chr3.2_contig-0000625	93087344	93087551	+	RLTR17B_Mm	LTR	ERVK	21.9	207	genome	47649	60	0.125921
chr3.2_contig-0000625	93091341	93091510	+	MTEb	LTR	ERVL-MaLR	23.5	169	genome	10819	37	0.341991
chr3.2_contig-0000625	93099871	93100006	+	MLT1G3	LTR	ERVL-MaLR	33.6	135	genome	483	NA	NA
chr3.2_contig-0000625	93100117	93100463	-	MLT1A	LTR	ERVL-MaLR	25.3	346	genome	4124	NA	NA
chr3.2_contig-0000625	93103154	93103299	-	ORR1B1-int	LTR	ERVL-MaLR	21.4	145	genome	72815	152	0.208748
chr3.2_contig-0000625	93103902	93103989	-	RMER10A	LTR	ERVL	23.9	87	genome	4078	32	0.784698
chr3.2_contig-0000625	93105511	93105953	+	MTE2a	LTR	ERVL-MaLR	27.3	442	genome	14053	NA	NA
chr3.2_contig-0000625	93112495	93113035	-	LTRIS2	LTR	ERV1	5.2	540	genome	1400	41	2.92857
chr3.2_contig-0000625	93113187	93113675	+	RLTR11B	LTR	ERVK	8.1	488	genome	1048	9	0.858779
chr3.2_contig-0000625	93113676	93113876	+	MLT1A0	LTR	ERVL-MaLR	30	200	genome	6228	NA	NA
chr3.2_contig-0000625	93118505	93118675	+	MLT2B4	LTR	ERVL	30.3	170	genome	1218	NA	NA
chr3.2_contig-0000625	93119659	93119948	-	RLTR17B_Mm	LTR	ERVK	22.8	289	genome	47649	60	0.125921
chr3.2_contig-0000625	93120669	93121003	+	RLTRETN_Mm	LTR	ERVK	8.5	334	genome	1340	8	0.597015
chr3.2_contig-0000625	93121518	93122079	-	RLTR12A	LTR	ERVK	11.8	561	genome	881	NA	NA
chr3.2_contig-0000625	93122166	93122550	-	MTE2b	LTR	ERVL-MaLR	23.1	384	genome	15563	NA	NA
chr3.2_contig-0000625	93122602	93122808	+	ORR1G	LTR	ERVL-MaLR	30.2	206	genome	5345	20	0.374181
chr3.2_contig-0000625	93127748	93128035	+	MTE2b	LTR	ERVL-MaLR	20.6	287	genome	15563	NA	NA
chr3.2_contig-0000625	93154861	93155198	-	ORR1A4	LTR	ERVL-MaLR	9.8	337	genome	9103	9	0.0988685
chr3.2_contig-0000625	93161471	93161836	-	ORR1B1	LTR	ERVL-MaLR	11.8	365	genome	17507	9	0.051408
chr3.2_contig-0000625	93162238	93162625	-	MTC	LTR	ERVL-MaLR	11.9	387	genome	25616	8	0.0312305
chr3.2_contig-0000625	93169288	93169451	+	ORR1B1-int	LTR	ERVL-MaLR	24.8	163	genome	72815	152	0.208748
chr3.2_contig-0000625	93180056	93180383	-	MER57C2	LTR	ERV1	29.1	327	genome	298	NA	NA
chr3.2_contig-0000625	93185617	93185841	+	MTE2b	LTR	ERVL-MaLR	21.3	224	genome	15563	NA	NA
chr3.2_contig-0000625	93185837	93186171	+	MT2B	LTR	ERVL	9.8	334	genome	11536	24	0.208044
chr3.2_contig-0000625	93190261	93190274	+	MYSERV6-int	LTR	ERVK	17.4	13	genome	11540	129	1.11785
chr3.2_contig-0000625	93191391	93191449	-	ORR1E	LTR	ERVL-MaLR	22.1	58	genome	19637	NA	NA
chr3.2_contig-0000625	93191492	93191776	-	ORR1E	LTR	ERVL-MaLR	22.1	284	genome	19637	NA	NA
chr3.2_contig-0000625	93194107	93194500	+	MTA_Mm	LTR	ERVL-MaLR	2.5	393	genome	17633	127	0.72024
chr3.2_contig-0000625	93198176	93198503	-	ORR1D2	LTR	ERVL-MaLR	24	327	genome	15762	113	0.716914
chr3.2_contig-0000625	93199685	93200078	-	RMER10A	LTR	ERVL	18.9	393	genome	4078	32	0.784698
chr3.2_contig-0000625	93202031	93203003	+	RLTR13E	LTR	ERVK	7.4	972	genome	626	NA	NA
chr3.2_contig-0000625	93204382	93204601	+	ORR1A2	LTR	ERVL-MaLR	11.5	219	genome	16982	2	0.0117772
chr3.2_contig-0000625	93204610	93204820	+	ORR1A2	LTR	ERVL-MaLR	19.2	210	genome	16982	2	0.0117772
chr3.2_contig-0000625	93204823	93204906	+	MTB	LTR	ERVL-MaLR	14.3	83	genome	7892	NA	NA
chr3.2_contig-0000625	93204906	93204956	+	MTB	LTR	ERVL-MaLR	13.7	50	genome	7892	NA	NA
chr3.2_contig-0000625	93204961	93205351	-	MT2A	LTR	ERVL	21.3	390	genome	7547	36	0.477011
chr3.2_contig-0000625	93205882	93206007	-	MTD	LTR	ERVL-MaLR	19.4	125	genome	48605	17	0.0349758
chr3.2_contig-0000625	93206198	93206366	-	MTD	LTR	ERVL-MaLR	20.8	168	genome	48605	17	0.0349758
chr3.2_contig-0000625	93206662	93206783	-	MTD	LTR	ERVL-MaLR	17.9	121	genome	48605	17	0.0349758
chr3.2_contig-0000625	93223452	93223466	+	ORR1B1-int	LTR	ERVL-MaLR	21.7	14	genome	72815	152	0.208748
chr3.2_contig-0000625	93240850	93240986	+	MTC	LTR	ERVL-MaLR	23.1	136	genome	25616	8	0.0312305
chr3.2_contig-0000625	93240987	93241479	+	RLTR45	LTR	ERVK	9.3	492	genome	1227	18	1.46699
chr3.2_contig-0000625	93241480	93241539	+	MTC	LTR	ERVL-MaLR	17.4	59	genome	25616	8	0.0312305
chr3.2_contig-0000625	93242862	93243048	+	MTC	LTR	ERVL-MaLR	18.6	186	genome	25616	8	0.0312305
chr3.2_contig-0000625	93243895	93244176	+	RLTR9A3A	LTR	ERVK	9.2	281	genome	219	NA	NA
chr3.2_contig-0000625	93244447	93244844	-	MTA_Mm	LTR	ERVL-MaLR	5.6	397	genome	17633	127	0.72024
chr3.2_contig-0000625	93245594	93245659	+	RLTR17B_Mm	LTR	ERVK	16.5	65	genome	47649	60	0.125921
chr3.2_contig-0000625	93272700	93273238	+	RLTR20B5_MM	LTR	ERVK	17.3	538	genome	786	1	0.127226
chr3.2_contig-0000625	93275689	93275706	+	ORR1B1-int	LTR	ERVL-MaLR	18.8	17	genome	72815	152	0.208748
chr3.2_contig-0000625	93288899	93289220	+	MTD	LTR	ERVL-MaLR	22.4	321	genome	48605	17	0.0349758
chr3.2_contig-0000625	93289302	93289719	-	RMER20C_Mm	LTR	ERVK	20.9	417	genome	1478	NA	NA
chr3.2_contig-0000625	93290553	93290948	+	MTA_Mm	LTR	ERVL-MaLR	1.5	395	genome	17633	127	0.72024
chr3.2_contig-0000625	93291776	93291789	-	ORR1B1-int	LTR	ERVL-MaLR	21.2	13	genome	72815	152	0.208748
chr3.2_contig-0000625	93294174	93294187	+	ORR1B1-int	LTR	ERVL-MaLR	19.4	13	genome	72815	152	0.208748
chr3.2_contig-0000625	93299747	93300140	+	MTA_Mm	LTR	ERVL-MaLR	0.8	393	genome	17633	127	0.72024
chr3.2_contig-0000625	93300141	93301230	+	MTA_Mm	LTR	ERVL-MaLR	3	1089	genome	17633	127	0.72024
chr3.2_contig-0000625	93301231	93301624	+	MTA_Mm	LTR	ERVL-MaLR	0.8	393	genome	17633	127	0.72024
chr3.2_contig-0000625	93302056	93302086	+	MYSERV6-int	LTR	ERVK	15	30	genome	11540	129	1.11785
chr3.2_contig-0000625	93313466	93313620	-	ORR1D1	LTR	ERVL-MaLR	26.9	154	genome	22495	11	0.0488998
chr3.2_contig-0000625	93313730	93313899	-	ORR1D1	LTR	ERVL-MaLR	15.5	169	genome	22495	11	0.0488998
chr3.2_contig-0000625	93314164	93314238	+	ORR1B1-int	LTR	ERVL-MaLR	17.3	74	genome	72815	152	0.208748
chr3.2_contig-0000625	93314979	93315324	+	MTD	LTR	ERVL-MaLR	28.5	345	genome	48605	17	0.0349758
chr3.2_contig-0000625	93324119	93324165	+	ORR1B1-int	LTR	ERVL-MaLR	16	46	genome	72815	152	0.208748
chr3.2_contig-0000625	93324835	93325148	-	MTD	LTR	ERVL-MaLR	17.7	313	genome	48605	17	0.0349758
chr3.2_contig-0000625	93325985	93326115	-	MLTR11B	LTR	ERVK	20.8	130	genome	2871	NA	NA
chr3.2_contig-0000625	93326362	93326690	-	MLTR11B	LTR	ERVK	19.8	328	genome	2871	NA	NA
chr3.2_contig-0000625	93332276	93332991	-	MTE-int	LTR	ERVL-MaLR	23.3	715	genome	5161	NA	NA
chr3.2_contig-0000625	93333734	93334028	+	MLTR11B	LTR	ERVK	25.1	294	genome	2871	NA	NA
chr3.2_contig-0000625	93334036	93334407	+	ORR1D1	LTR	ERVL-MaLR	19.6	371	genome	22495	11	0.0488998
chr3.2_contig-0000625	93334408	93334503	+	MLTR11B	LTR	ERVK	15.1	95	genome	2871	NA	NA
chr3.2_contig-0000625	93349047	93349062	+	ORR1B1-int	LTR	ERVL-MaLR	21.7	15	genome	72815	152	0.208748
chr3.2_contig-0000625	93350586	93351119	+	RLTR16B_MM	LTR	ERVK	23.5	533	genome	1119	4	0.357462
chr3.2_contig-0000625	93351100	93351158	+	RLTR16B_MM	LTR	ERVK	14.1	58	genome	1119	4	0.357462
chr3.2_contig-0000625	93351602	93351786	+	RMER16_Mm	LTR	ERVK	11	184	genome	424	NA	NA
chr3.2_contig-0000625	93352505	93352607	-	ORR1B1-int	LTR	ERVL-MaLR	10.3	102	genome	72815	152	0.208748
chr3.2_contig-0000625	93354017	93354077	-	RLTR20C2_MM	LTR	ERVK	20	60	genome	4159	1	0.0240442
chr3.2_contig-0000625	93354644	93354717	+	ORR1B1-int	LTR	ERVL-MaLR	23.3	73	genome	72815	152	0.208748
chr3.2_contig-0000625	93360822	93360856	-	MT2B	LTR	ERVL	22.4	34	genome	11536	24	0.208044
chr3.2_contig-0000625	93360893	93361607	+	RMER6A	LTR	ERVK	13	714	genome	4846	260	5.36525
chr3.2_contig-0000625	93363497	93363903	-	RMER10A	LTR	ERVL	18.2	406	genome	4078	32	0.784698
chr3.2_contig-0000625	93365758	93366601	-	MERVL_2A-int	LTR	ERVL	16.9	843	genome	4224	NA	NA
chr3.2_contig-0000625	93366579	93369126	-	MERVL_2A-int	LTR	ERVL	14.8	2547	genome	4224	NA	NA
chr3.2_contig-0000625	93369136	93370070	+	RLTR13D3A1	LTR	ERVK	5.4	934	genome	632	12	1.89873
chr3.2_contig-0000625	93370078	93370835	-	MERVL_2A-int	LTR	ERVL	14.9	757	genome	4224	NA	NA
chr3.2_contig-0000625	93373418	93373463	-	MTD	LTR	ERVL-MaLR	18	45	genome	48605	17	0.0349758
chr3.2_contig-0000625	93373491	93373673	-	MTD	LTR	ERVL-MaLR	18	182	genome	48605	17	0.0349758
chr3.2_contig-0000625	93376946	93377075	-	ORR1B1-int	LTR	ERVL-MaLR	16.4	129	genome	72815	152	0.208748
chr3.2_contig-0000625	93377282	93377459	-	MTE2a	LTR	ERVL-MaLR	20.2	177	genome	14053	NA	NA
chr3.2_contig-0000625	93377690	93377870	-	MTE2a	LTR	ERVL-MaLR	21	180	genome	14053	NA	NA
chr3.2_contig-0000625	93378033	93378048	+	ORR1B1-int	LTR	ERVL-MaLR	19.1	15	genome	72815	152	0.208748
chr3.2_contig-0000625	93378176	93378186	+	ORR1B1-int	LTR	ERVL-MaLR	19.1	10	genome	72815	152	0.208748
chr3.2_contig-0000625	93386359	93386407	-	MYSERV6-int	LTR	ERVK	8.2	48	genome	11540	129	1.11785
chr3.2_contig-0000625	93387003	93387115	-	ORR1B1-int	LTR	ERVL-MaLR	20.3	112	genome	72815	152	0.208748
chr3.2_contig-0000625	93388384	93388504	-	RMER17A	LTR	ERVK	16.5	120	genome	2161	29	1.34197
chr3.2_contig-0000625	93396466	93396606	+	ORR1B1-int	LTR	ERVL-MaLR	13.8	140	genome	72815	152	0.208748
chr3.2_contig-0000625	93398714	93398725	+	ORR1B1-int	LTR	ERVL-MaLR	25.9	11	genome	72815	152	0.208748
chr3.2_contig-0000625	93404118	93404376	-	RLTR11B	LTR	ERVK	11.4	258	genome	1048	9	0.858779
chr3.2_contig-0000625	93404554	93404767	-	RLTR11B	LTR	ERVK	11	213	genome	1048	9	0.858779
chr3.2_contig-0000625	93404771	93404877	-	MYSERV-int	LTR	ERVK	12	106	genome	2540	11	0.433071
chr3.2_contig-0000625	93405169	93405551	+	MTA_Mm	LTR	ERVL-MaLR	6.3	382	genome	17633	127	0.72024
chr3.2_contig-0000625	93405552	93405577	+	ORR1A1-int	LTR	ERVL-MaLR	26.1	25	genome	2662	4	0.150263
chr3.2_contig-0000625	93406565	93406639	+	ORR1A1-int	LTR	ERVL-MaLR	18.9	74	genome	2662	4	0.150263
chr3.2_contig-0000625	93406775	93406977	-	ORR1C1	LTR	ERVL-MaLR	18	202	genome	8821	20	0.226732
chr3.2_contig-0000625	93408854	93408947	+	ORR1A3-int	LTR	ERVL-MaLR	23.4	93	genome	9891	53	0.535841
chr3.2_contig-0000625	93408954	93409010	-	RLTR20A4	LTR	ERVK	8.8	56	genome	11777	2	0.0169823
chr3.2_contig-0000625	93410054	93410086	+	ORR1A3-int	LTR	ERVL-MaLR	24.4	32	genome	9891	53	0.535841
chr3.2_contig-0000625	93410299	93410310	+	ORR1B1-int	LTR	ERVL-MaLR	20	11	genome	72815	152	0.208748
chr3.2_contig-0000625	93410737	93411077	-	RLTR53_Mm	LTR	ERVK	22	340	genome	454	NA	NA
chr3.2_contig-0000625	93411227	93411363	-	ORR1B1-int	LTR	ERVL-MaLR	11.8	136	genome	72815	152	0.208748
chr3.2_contig-0000625	93413973	93414049	-	ORR1B2	LTR	ERVL-MaLR	15.8	76	genome	9453	NA	NA
chr3.2_contig-0000625	93414050	93414129	-	ORR1B2	LTR	ERVL-MaLR	11.4	79	genome	9453	NA	NA
chr3.2_contig-0000625	93414255	93414428	-	ORR1A3-int	LTR	ERVL-MaLR	13.2	173	genome	9891	53	0.535841
chr3.2_contig-0000625	93414410	93414472	-	ORR1A3-int	LTR	ERVL-MaLR	12.7	62	genome	9891	53	0.535841
chr3.2_contig-0000625	93419492	93419599	-	ORR1B1-int	LTR	ERVL-MaLR	18.1	107	genome	72815	152	0.208748
chr3.2_contig-0000625	93420885	93420941	-	ORR1B1-int	LTR	ERVL-MaLR	15.8	56	genome	72815	152	0.208748
chr3.2_contig-0000625	93421043	93421167	-	ORR1B1-int	LTR	ERVL-MaLR	19.3	124	genome	72815	152	0.208748
chr3.2_contig-0000625	93425847	93425893	-	ORR1B1-int	LTR	ERVL-MaLR	24.3	46	genome	72815	152	0.208748
chr3.2_contig-0000625	93430375	93430395	-	ORR1B1-int	LTR	ERVL-MaLR	19.8	20	genome	72815	152	0.208748
chr3.2_contig-0000625	93430544	93430571	-	MYSERV6-int	LTR	ERVK	17.1	27	genome	11540	129	1.11785
chr3.2_contig-0000625	93430544	93430558	-	ORR1B1-int	LTR	ERVL-MaLR	19.8	14	genome	72815	152	0.208748
chr3.2_contig-0000625	93431442	93431484	-	ORR1B1-int	LTR	ERVL-MaLR	21.8	42	genome	72815	152	0.208748
chr3.2_contig-0000625	93432472	93432609	-	ORR1A3-int	LTR	ERVL-MaLR	20.9	137	genome	9891	53	0.535841
chr3.2_contig-0000625	93440809	93440913	-	ORR1B1-int	LTR	ERVL-MaLR	23	104	genome	72815	152	0.208748
chr3.2_contig-0000625	93441783	93441893	-	ORR1B1-int	LTR	ERVL-MaLR	20.2	110	genome	72815	152	0.208748
chr3.2_contig-0000625	93442474	93442939	-	MT2C_Mm	LTR	ERVL	4.4	465	genome	2379	10	0.420345
chr3.2_contig-0000625	93458062	93458124	-	MYSERV6-int	LTR	ERVK	15.9	62	genome	11540	129	1.11785
chr3.2_contig-0000625	93463112	93463453	-	ORR1B1	LTR	ERVL-MaLR	12.2	341	genome	17507	9	0.051408
chr3.2_contig-0000625	93466816	93467778	+	RLTR13D3A	LTR	ERVK	12.6	962	genome	234	7	2.99145
chr3.2_contig-0000625	93468377	93468457	-	ORR1B1-int	LTR	ERVL-MaLR	27.5	80	genome	72815	152	0.208748
chr3.2_contig-0000625	93475407	93475685	-	ORR1F	LTR	ERVL-MaLR	28.3	278	genome	14623	2	0.0136771
chr3.2_contig-0000625	93479944	93479977	+	ORR1B1-int	LTR	ERVL-MaLR	11.4	33	genome	72815	152	0.208748
chr3.2_contig-0000625	93482935	93483071	-	ORR1B1-int	LTR	ERVL-MaLR	19.9	136	genome	72815	152	0.208748
chr3.2_contig-0000625	93483109	93483123	+	ORR1B1-int	LTR	ERVL-MaLR	25.4	14	genome	72815	152	0.208748
chr3.2_contig-0000625	93484541	93484683	-	ORR1B1-int	LTR	ERVL-MaLR	17.4	142	genome	72815	152	0.208748
chr3.2_contig-0000625	93488205	93488332	-	ORR1B1-int	LTR	ERVL-MaLR	23	127	genome	72815	152	0.208748
chr3.2_contig-0000625	93491642	93491747	-	ORR1B1-int	LTR	ERVL-MaLR	15.3	105	genome	72815	152	0.208748
chr3.2_contig-0000625	93491791	93491819	-	ORR1B1-int	LTR	ERVL-MaLR	15.3	28	genome	72815	152	0.208748
chr3.2_contig-0000625	93492318	93492460	-	ORR1B1-int	LTR	ERVL-MaLR	17.1	142	genome	72815	152	0.208748
chr3.2_contig-0000625	93493418	93493449	-	ORR1B1-int	LTR	ERVL-MaLR	19.4	31	genome	72815	152	0.208748
chr3.2_contig-0000625	93495598	93495739	+	ORR1B1-int	LTR	ERVL-MaLR	14.4	141	genome	72815	152	0.208748
chr3.2_contig-0000625	93500301	93500317	+	ORR1B1-int	LTR	ERVL-MaLR	21.1	16	genome	72815	152	0.208748
chr3.2_contig-0000625	93507379	93507752	-	MTD	LTR	ERVL-MaLR	21.2	373	genome	48605	17	0.0349758
chr3.2_contig-0000625	93508396	93508509	-	MT2B	LTR	ERVL	20.1	113	genome	11536	24	0.208044
chr3.2_contig-0000625	93511924	93511992	-	MT2B	LTR	ERVL	21.7	68	genome	11536	24	0.208044
chr3.2_contig-0000625	93512525	93512833	+	RMER4A	LTR	ERVK	12.4	308	genome	2111	NA	NA
chr3.2_contig-0000625	93515543	93515693	-	ORR1B1-int	LTR	ERVL-MaLR	23.8	150	genome	72815	152	0.208748
chr3.2_contig-0000625	93517661	93517789	-	ORR1B1-int	LTR	ERVL-MaLR	11.1	128	genome	72815	152	0.208748
chr3.2_contig-0000625	93518893	93519269	+	MTD	LTR	ERVL-MaLR	15.1	376	genome	48605	17	0.0349758
chr3.2_contig-0000625	93519861	93519872	+	ORR1B1-int	LTR	ERVL-MaLR	19.1	11	genome	72815	152	0.208748
chr3.2_contig-0000625	93521374	93521426	-	ORR1B1-int	LTR	ERVL-MaLR	17	52	genome	72815	152	0.208748
chr3.2_contig-0000625	93526124	93526208	-	MYSERV6-int	LTR	ERVK	13.9	84	genome	11540	129	1.11785
chr3.2_contig-0000625	93529519	93529655	-	ORR1A3-int	LTR	ERVL-MaLR	17.8	136	genome	9891	53	0.535841
chr3.2_contig-0000625	93536589	93536689	-	ORR1F	LTR	ERVL-MaLR	27	100	genome	14623	2	0.0136771
chr3.2_contig-0000625	93539592	93539607	+	ORR1A3-int	LTR	ERVL-MaLR	19.5	15	genome	9891	53	0.535841
chr3.2_contig-0000625	93539721	93539757	+	ORR1B1-int	LTR	ERVL-MaLR	28.4	36	genome	72815	152	0.208748
chr3.2_contig-0000625	93545032	93545074	-	ORR1B1-int	LTR	ERVL-MaLR	16.8	42	genome	72815	152	0.208748
chr3.2_contig-0000625	93550343	93550483	-	ORR1B1-int	LTR	ERVL-MaLR	19.7	140	genome	72815	152	0.208748
chr3.2_contig-0000625	93551800	93551926	-	ORR1B1-int	LTR	ERVL-MaLR	15.8	126	genome	72815	152	0.208748
chr3.2_contig-0000625	93554743	93555219	-	RLTR11A2	LTR	ERVK	15.7	476	genome	2622	NA	NA
chr3.2_contig-0000625	93559043	93559054	+	MT2B	LTR	ERVL	19.6	11	genome	11536	24	0.208044
chr3.2_contig-0000625	93559055	93559070	+	ORR1B1-int	LTR	ERVL-MaLR	18.5	15	genome	72815	152	0.208748
chr3.2_contig-0000625	93560510	93560815	-	ORR1B2	LTR	ERVL-MaLR	17.3	305	genome	9453	NA	NA
chr3.2_contig-0000625	93561277	93561570	-	ORR1A2	LTR	ERVL-MaLR	9.2	293	genome	16982	2	0.0117772
chr3.2_contig-0000625	93562594	93562859	-	ORR1F	LTR	ERVL-MaLR	26	265	genome	14623	2	0.0136771
chr3.2_contig-0000625	93565015	93565278	-	ORR1D2	LTR	ERVL-MaLR	18.2	263	genome	15762	113	0.716914
chr3.2_contig-0000625	93574142	93574205	+	RMER4A	LTR	ERVK	8.2	63	genome	2111	NA	NA
chr3.2_contig-0000625	93574392	93574754	+	RMER4A	LTR	ERVK	13.6	362	genome	2111	NA	NA
chr3.2_contig-0000625	93576836	93577008	+	MTE-int	LTR	ERVL-MaLR	23	172	genome	5161	NA	NA
chr3.2_contig-0000625	93577014	93577171	+	ORR1G	LTR	ERVL-MaLR	28.4	157	genome	5345	20	0.374181
chr3.2_contig-0000625	93577170	93578072	-	MERVL_2A-int	LTR	ERVL	15.3	902	genome	4224	NA	NA
chr3.2_contig-0000625	93578074	93578576	-	RLTR26_Mus	LTR	ERVK	10.7	502	genome	846	NA	NA
chr3.2_contig-0000625	93578572	93579798	-	MYSERV-int	LTR	ERVK	16.7	1226	genome	2540	11	0.433071
chr3.2_contig-0000625	93579998	93581243	-	MYSERV6-int	LTR	ERVK	18.5	1245	genome	11540	129	1.11785
chr3.2_contig-0000625	93581446	93581832	-	MYSERV6-int	LTR	ERVK	30	386	genome	11540	129	1.11785
chr3.2_contig-0000625	93582265	93582317	-	MYSERV6-int	LTR	ERVK	22.6	52	genome	11540	129	1.11785
chr3.2_contig-0000625	93582669	93583034	+	RLTR16	LTR	ERVK	17.2	365	genome	1205	NA	NA
chr3.2_contig-0000625	93583079	93583169	+	RLTR16	LTR	ERVK	17.2	90	genome	1205	NA	NA
chr3.2_contig-0000625	93584411	93584760	-	RLTR31B2	LTR	ERVK	20.7	349	genome	1290	NA	NA
chr3.2_contig-0000625	93584950	93585059	-	RLTR31B2	LTR	ERVK	19	109	genome	1290	NA	NA
chr3.2_contig-0000625	93585671	93585970	-	RMER5	LTR	ERV1	26.2	299	genome	6606	65	0.983954
chr3.2_contig-0000625	93586537	93586823	+	RMER6C	LTR	ERVK	17.4	286	genome	5405	NA	NA
chr3.2_contig-0000625	93586963	93587353	+	RMER6C	LTR	ERVK	16.9	390	genome	5405	NA	NA
chr3.2_contig-0000625	93587520	93587976	+	MERV1_LTR	LTR	ERV1	8.4	456	genome	615	NA	NA
chr3.2_contig-0000625	93588214	93588281	+	RMER10A	LTR	ERVL	19.8	67	genome	4078	32	0.784698
chr3.2_contig-0000625	93588282	93588563	-	RLTR45	LTR	ERVK	10.7	281	genome	1227	18	1.46699
chr3.2_contig-0000625	93588559	93588897	+	RMER10A	LTR	ERVL	20	338	genome	4078	32	0.784698
chr3.2_contig-0000625	93590013	93590323	+	MLT1D	LTR	ERVL-MaLR	23.5	310	genome	4844	1	0.0206441
chr3.2_contig-0000625	93590947	93590963	-	ORR1A1-int	LTR	ERVL-MaLR	25.1	16	genome	2662	4	0.150263
chr3.2_contig-0000625	93591106	93591126	-	ORR1A1-int	LTR	ERVL-MaLR	25.1	20	genome	2662	4	0.150263
chr3.2_contig-0000625	93593460	93593586	+	RMER6D	LTR	ERVK	11	126	genome	2760	NA	NA
chr3.2_contig-0000625	93593596	93593703	+	RMER6D	LTR	ERVK	21.8	107	genome	2760	NA	NA
chr3.2_contig-0000625	93593674	93593782	+	RMER6D	LTR	ERVK	20.7	108	genome	2760	NA	NA
chr3.2_contig-0000625	93593791	93593859	+	RMER6D	LTR	ERVK	21.7	68	genome	2760	NA	NA
chr3.2_contig-0000625	93593830	93593938	+	RMER6D	LTR	ERVK	19.8	108	genome	2760	NA	NA
chr3.2_contig-0000625	93593908	93593980	+	RMER6D	LTR	ERVK	17.8	72	genome	2760	NA	NA
chr3.2_contig-0000625	93593985	93594054	+	RMER6D	LTR	ERVK	20	69	genome	2760	NA	NA
chr3.2_contig-0000625	93594025	93594093	+	RMER6D	LTR	ERVK	17.4	68	genome	2760	NA	NA
chr3.2_contig-0000625	93594102	93594171	+	RMER6D	LTR	ERVK	17.1	69	genome	2760	NA	NA
chr3.2_contig-0000625	93594141	93594210	+	RMER6D	LTR	ERVK	18.6	69	genome	2760	NA	NA
chr3.2_contig-0000625	93594181	93594459	+	RMER6D	LTR	ERVK	14.1	278	genome	2760	NA	NA
chr3.2_contig-0000625	93594494	93594557	+	RMER6D	LTR	ERVK	14.1	63	genome	2760	NA	NA
chr3.2_contig-0000625	93594558	93595134	+	RMER2	LTR	ERV1	14.2	576	genome	2155	NA	NA
chr3.2_contig-0000625	93595135	93595394	+	RMER6D	LTR	ERVK	10.4	259	genome	2760	NA	NA
chr3.2_contig-0000625	93596350	93596714	+	RLTR9D	LTR	ERVK	8.6	364	genome	768	NA	NA
chr3.2_contig-0000625	93596761	93596791	+	ORR1A3-int	LTR	ERVL-MaLR	21.9	30	genome	9891	53	0.535841
chr3.2_contig-0000625	93597080	93597150	+	MTC	LTR	ERVL-MaLR	13.4	70	genome	25616	8	0.0312305
chr3.2_contig-0000625	93597477	93597573	+	MTC	LTR	ERVL-MaLR	9.3	96	genome	25616	8	0.0312305
chr3.2_contig-0000625	93598590	93598606	+	ORR1B1-int	LTR	ERVL-MaLR	27.4	16	genome	72815	152	0.208748
chr3.2_contig-0000625	93599537	93599555	+	ORR1B1-int	LTR	ERVL-MaLR	22.1	18	genome	72815	152	0.208748
chr3.2_contig-0000625	93599658	93599778	+	RLTR23	LTR	ERV1	14.1	120	genome	1648	NA	NA
chr3.2_contig-0000625	93599821	93600168	+	RLTR23	LTR	ERV1	14.1	347	genome	1648	NA	NA
chr3.2_contig-0000625	93602515	93602584	+	RMER10B	LTR	ERVL	17.6	69	genome	3078	11	0.357375
chr3.2_contig-0000625	93602643	93602818	+	RMER10B	LTR	ERVL	17.6	175	genome	3078	11	0.357375
chr3.2_contig-0000625	93603133	93603495	-	MLTR18B_MM	LTR	ERVK	18.9	362	genome	462	NA	NA
chr3.2_contig-0000625	93605106	93605522	+	RMER16_Mm	LTR	ERVK	13.3	416	genome	424	NA	NA
chr3.2_contig-0000625	93605699	93605735	+	ORR1B2	LTR	ERVL-MaLR	13.5	36	genome	9453	NA	NA
chr3.2_contig-0000625	93605764	93605965	+	ORR1B2	LTR	ERVL-MaLR	10.5	201	genome	9453	NA	NA
chr3.2_contig-0000625	93605999	93606128	-	RLTR41	LTR	ERV1	19.1	129	genome	1049	NA	NA
chr3.2_contig-0000625	93606349	93606503	-	RLTR41	LTR	ERV1	22.2	154	genome	1049	NA	NA
chr3.2_contig-0000625	93606505	93606683	-	RLTR41	LTR	ERV1	16.4	178	genome	1049	NA	NA
chr3.2_contig-0000625	93607302	93607343	+	RLTR30D2_MM	LTR	ERV1	11.9	41	genome	725	NA	NA
chr3.2_contig-0000625	93607341	93607860	+	RLTR30D2_MM	LTR	ERV1	10.7	519	genome	725	NA	NA
chr3.2_contig-0000625	93608802	93609200	-	RMER4B	LTR	ERVK	18.6	398	genome	5129	NA	NA
chr3.2_contig-0000625	93609209	93609590	+	MLTR14	LTR	ERV1	20.6	381	genome	5620	59	1.04982
chr3.2_contig-0000625	93609887	93610300	-	RMER20A	LTR	ERVK	22.5	413	genome	1201	NA	NA
chr3.2_contig-0000625	93610678	93611111	+	RLTR45	LTR	ERVK	11.6	433	genome	1227	18	1.46699
chr3.2_contig-0000625	93611466	93611480	+	ORR1B1-int	LTR	ERVL-MaLR	17.9	14	genome	72815	152	0.208748
chr3.2_contig-0000625	93611745	93611917	+	ORR1A1-int	LTR	ERVL-MaLR	24.3	172	genome	2662	4	0.150263
chr3.2_contig-0000625	93613238	93613400	-	ORR1B1-int	LTR	ERVL-MaLR	18.4	162	genome	72815	152	0.208748
chr3.2_contig-0000625	93614355	93614859	-	RLTR31B_Mm	LTR	ERVK	13.3	504	genome	330	NA	NA
chr3.2_contig-0000625	93615585	93615974	+	ORR1B1	LTR	ERVL-MaLR	12.8	389	genome	17507	9	0.051408
chr3.2_contig-0000625	93616160	93616175	+	MYSERV6-int	LTR	ERVK	15.8	15	genome	11540	129	1.11785
chr3.2_contig-0000625	93616638	93616708	-	MER77B	LTR	ERVL	23.9	70	genome	278	NA	NA
chr3.2_contig-0000625	93617075	93617455	+	MTB	LTR	ERVL-MaLR	6.3	380	genome	7892	NA	NA
chr3.2_contig-0000625	93617814	93617904	+	MLTR14	LTR	ERV1	28.1	90	genome	5620	59	1.04982
chr3.2_contig-0000625	93618053	93618458	+	MLTR14	LTR	ERV1	24.6	405	genome	5620	59	1.04982
chr3.2_contig-0000625	93618526	93618586	-	MLTR14	LTR	ERV1	14.8	60	genome	5620	59	1.04982
chr3.2_contig-0000625	93619302	93619469	-	ORR1B1-int	LTR	ERVL-MaLR	26.7	167	genome	72815	152	0.208748
chr3.2_contig-0000625	93620308	93620845	+	MLTR32C_MM	LTR	ERVK	14.4	537	genome	185	1	0.540541
chr3.2_contig-0000625	93621845	93622026	+	RLTR14_RN	LTR	ERV1	11.5	181	genome	1114	15	1.3465
chr3.2_contig-0000625	93622241	93622340	+	RLTR14-int	LTR	ERV1	18.3	99	genome	1903	NA	NA
chr3.2_contig-0000625	93622546	93622647	+	RLTR25B	LTR	ERVK	16.7	101	genome	2616	33	1.26147
chr3.2_contig-0000625	93622650	93622707	+	RLTR25B	LTR	ERVK	17.9	57	genome	2616	33	1.26147
chr3.2_contig-0000625	93622852	93623566	+	RLTR25A	LTR	ERVK	11.7	714	genome	2265	61	2.69316
chr3.2_contig-0000625	93623806	93624299	+	RLTR45	LTR	ERVK	6.6	493	genome	1227	18	1.46699
chr3.2_contig-0000625	93624700	93624948	+	RLTR14-int	LTR	ERV1	29.6	248	genome	1903	NA	NA
chr3.2_contig-0000625	93624968	93625019	+	RLTR14_RN	LTR	ERV1	11.5	51	genome	1114	15	1.3465
chr3.2_contig-0000625	93625020	93625127	+	RMER6C	LTR	ERVK	13	107	genome	5405	NA	NA
chr3.2_contig-0000625	93625112	93625185	+	MT2B	LTR	ERVL	8.2	73	genome	11536	24	0.208044
chr3.2_contig-0000625	93625132	93625184	+	RLTR25A	LTR	ERVK	18.4	52	genome	2265	61	2.69316
chr3.2_contig-0000625	93625185	93625260	+	ORR1B1-int	LTR	ERVL-MaLR	15.8	75	genome	72815	152	0.208748
chr3.2_contig-0000625	93625186	93625207	+	ORR1B1-int	LTR	ERVL-MaLR	17	21	genome	72815	152	0.208748
chr3.2_contig-0000625	93625342	93625465	+	RMER6C	LTR	ERVK	8.5	123	genome	5405	NA	NA
chr3.2_contig-0000625	93625737	93625838	+	LTR10_RN	LTR	ERVK	14	101	genome	528	NA	NA
chr3.2_contig-0000625	93625883	93626043	+	RMER6C	LTR	ERVK	10.6	160	genome	5405	NA	NA
chr3.2_contig-0000625	93626046	93626418	+	RLTR14_RN	LTR	ERV1	19.3	372	genome	1114	15	1.3465
chr3.2_contig-0000625	93630024	93630385	-	RMER20C_Mm	LTR	ERVK	20.1	361	genome	1478	NA	NA
chr3.2_contig-0000625	93630948	93631286	+	MTD	LTR	ERVL-MaLR	28.3	338	genome	48605	17	0.0349758
chr3.2_contig-0000625	93631291	93631355	+	MTD	LTR	ERVL-MaLR	15.6	64	genome	48605	17	0.0349758
chr3.2_contig-0000625	93631542	93632269	+	MTD	LTR	ERVL-MaLR	23.5	727	genome	48605	17	0.0349758
chr3.2_contig-0000625	93632981	93633376	-	MTA_Mm	LTR	ERVL-MaLR	2.5	395	genome	17633	127	0.72024
chr3.2_contig-0000625	93633511	93633564	-	MLTR14	LTR	ERV1	15.1	53	genome	5620	59	1.04982
chr3.2_contig-0000625	93633785	93634123	+	RLTR10B2	LTR	ERVK	3.8	338	genome	868	NA	NA
chr3.2_contig-0000625	93634222	93634677	-	IAPLTR2_Mm	LTR	ERVK	11.7	455	genome	1276	7	0.548589
chr3.2_contig-0000625	93634712	93635115	+	ORR1B1	LTR	ERVL-MaLR	16.7	403	genome	17507	9	0.051408
chr3.2_contig-0000625	93635805	93636107	+	ORR1A4	LTR	ERVL-MaLR	13.1	302	genome	9103	9	0.0988685
chr3.2_contig-0000625	93636309	93636364	+	ORR1A4	LTR	ERVL-MaLR	3.6	55	genome	9103	9	0.0988685
chr3.2_contig-0000625	93636971	93637082	+	RMER15	LTR	ERVL	24.1	111	genome	13226	34	0.257069
chr3.2_contig-0000625	93637906	93638003	-	ORR1B1-int	LTR	ERVL-MaLR	16.4	97	genome	72815	152	0.208748
chr3.2_contig-0000625	93638035	93638537	-	MT2A	LTR	ERVL	17.2	502	genome	7547	36	0.477011
chr3.2_contig-0000625	93639104	93639660	+	RMER2	LTR	ERV1	8.9	556	genome	2155	NA	NA
chr3.2_contig-0000625	93639885	93640025	-	ORR1B1-int	LTR	ERVL-MaLR	16.3	140	genome	72815	152	0.208748
chr3.2_contig-0000625	93639910	93640054	-	MT2B	LTR	ERVL	21.6	144	genome	11536	24	0.208044
chr3.2_contig-0000625	93640144	93640262	+	MT2B	LTR	ERVL	21.9	118	genome	11536	24	0.208044
chr3.2_contig-0000625	93640614	93640854	-	MLTR14	LTR	ERV1	23.2	240	genome	5620	59	1.04982
chr3.2_contig-0000625	93640858	93641244	-	RMER17C2	LTR	ERVK	18.1	386	genome	2821	10	0.354484
chr3.2_contig-0000625	93641458	93641503	-	RMER17C2	LTR	ERVK	8.7	45	genome	2821	10	0.354484
chr3.2_contig-0000625	93641510	93641674	-	MLTR14	LTR	ERV1	18.8	164	genome	5620	59	1.04982
chr3.2_contig-0000625	93642979	93643243	+	ORR1D2	LTR	ERVL-MaLR	24.9	264	genome	15762	113	0.716914
chr3.2_contig-0000625	93643892	93643986	+	RLTR17B_Mm	LTR	ERVK	22.6	94	genome	47649	60	0.125921
chr3.2_contig-0000625	93643895	93643989	-	RLTR17B_Mm	LTR	ERVK	17.9	94	genome	47649	60	0.125921
chr3.2_contig-0000625	93644053	93644479	+	RMER15	LTR	ERVL	17.9	426	genome	13226	34	0.257069
chr3.2_contig-0000625	93645143	93645372	-	RMER17C	LTR	ERVK	10.5	229	genome	6574	21	0.31944
chr3.2_contig-0000625	93645435	93645547	-	RMER17C	LTR	ERVK	10.5	112	genome	6574	21	0.31944
chr3.2_contig-0000625	93645927	93645999	-	RMER17C	LTR	ERVK	14.9	72	genome	6574	21	0.31944
chr3.2_contig-0000625	93646984	93647105	-	ORR1B1-int	LTR	ERVL-MaLR	15	121	genome	72815	152	0.208748
chr3.2_contig-0000625	93647277	93647330	+	ORR1B1-int	LTR	ERVL-MaLR	17.5	53	genome	72815	152	0.208748
chr3.2_contig-0000625	93649262	93649297	+	ORR1B1-int	LTR	ERVL-MaLR	18.6	35	genome	72815	152	0.208748
chr3.2_contig-0000625	93651336	93651606	-	MER77	LTR	ERVL	24.5	270	genome	312	NA	NA
chr3.2_contig-0000625	93652205	93652227	-	RLTR17B_Mm	LTR	ERVK	22.5	22	genome	47649	60	0.125921
chr3.2_contig-0000625	93652273	93652453	-	RLTR17B_Mm	LTR	ERVK	22.5	180	genome	47649	60	0.125921
chr3.2_contig-0000625	93653357	93653538	+	ORR1B1-int	LTR	ERVL-MaLR	22.1	181	genome	72815	152	0.208748
chr3.2_contig-0000625	93654872	93655333	-	RMER15	LTR	ERVL	17.3	461	genome	13226	34	0.257069
chr3.2_contig-0000625	93655460	93655825	-	ORR1C2	LTR	ERVL-MaLR	21.3	365	genome	12112	NA	NA
chr3.2_contig-0000625	93656265	93656331	-	RLTR53B_Mm	LTR	ERVK	16.4	66	genome	187	NA	NA
chr3.2_contig-0000625	93656332	93656353	-	RMER10B	LTR	ERVL	23.6	21	genome	3078	11	0.357375
chr3.2_contig-0000625	93656333	93656448	+	MT2B	LTR	ERVL	14.1	115	genome	11536	24	0.208044
chr3.2_contig-0000625	93656559	93656602	-	RLTR53_Mm	LTR	ERVK	11.4	43	genome	454	NA	NA
chr3.2_contig-0000625	93656765	93657005	-	MTC	LTR	ERVL-MaLR	33.6	240	genome	25616	8	0.0312305
chr3.2_contig-0000625	93657011	93657325	-	ORR1A2	LTR	ERVL-MaLR	10.5	314	genome	16982	2	0.0117772
chr3.2_contig-0000625	93657381	93657721	+	ORR1B1	LTR	ERVL-MaLR	15.4	340	genome	17507	9	0.051408
chr3.2_contig-0000625	93657722	93658122	+	RMER20C_Mm	LTR	ERVK	21.6	400	genome	1478	NA	NA
chr3.2_contig-0000625	93658136	93658293	+	RMER19C	LTR	ERVK	12.7	157	genome	3147	NA	NA
chr3.2_contig-0000625	93658365	93658698	+	RMER19C	LTR	ERVK	14	333	genome	3147	NA	NA
chr3.2_contig-0000625	93660393	93660654	-	RMER20B	LTR	ERVK	21.7	261	genome	1798	NA	NA
chr3.2_contig-0000625	93661334	93661754	+	RLTR45	LTR	ERVK	12.9	420	genome	1227	18	1.46699
chr3.2_contig-0000625	93663279	93663606	-	ORR1D1	LTR	ERVL-MaLR	22.6	327	genome	22495	11	0.0488998
chr3.2_contig-0000625	93663664	93664012	+	RMER19C	LTR	ERVK	22.4	348	genome	3147	NA	NA
chr3.2_contig-0000625	93664009	93665234	-	MurERV4_19-int	LTR	ERVK	9.3	1225	genome	981	NA	NA
chr3.2_contig-0000625	93665223	93665376	-	MurERV4_19-int	LTR	ERVK	13.6	153	genome	981	NA	NA
chr3.2_contig-0000625	93665618	93665670	-	MurERV4_19-int	LTR	ERVK	14.1	52	genome	981	NA	NA
chr3.2_contig-0000625	93665704	93665723	-	MurERV4_19-int	LTR	ERVK	14.1	19	genome	981	NA	NA
chr3.2_contig-0000625	93665860	93666061	-	MurERV4_19-int	LTR	ERVK	10.1	201	genome	981	NA	NA
chr3.2_contig-0000625	93667492	93667671	-	MamGypLTR3a	LTR	Gypsy	28.5	179	genome	47	NA	NA
chr3.2_contig-0000625	93668172	93668470	-	RMER20A	LTR	ERVK	12.7	298	genome	1201	NA	NA
chr3.2_contig-0000625	93668471	93668563	-	RLTR33	LTR	ERVK	14.3	92	genome	1289	NA	NA
chr3.2_contig-0000625	93668742	93668856	-	RLTR33	LTR	ERVK	10.7	114	genome	1289	NA	NA
chr3.2_contig-0000625	93670476	93670613	-	RMER6C	LTR	ERVK	14.4	137	genome	5405	NA	NA
chr3.2_contig-0000625	93670859	93671027	-	RMER6C	LTR	ERVK	8.9	168	genome	5405	NA	NA
chr3.2_contig-0000625	93671140	93671605	+	MER77	LTR	ERVL	29.6	465	genome	312	NA	NA
chr3.2_contig-0000625	93673199	93673275	-	ORR1C2	LTR	ERVL-MaLR	19.5	76	genome	12112	NA	NA
chr3.2_contig-0000625	93683733	93683814	-	ORR1D2	LTR	ERVL-MaLR	19.5	81	genome	15762	113	0.716914
chr3.2_contig-0000625	93686899	93687239	+	RMER6B	LTR	ERVK	13.8	340	genome	1421	12	0.844476
chr3.2_contig-0000625	93687244	93687538	+	MYSERV6-int	LTR	ERVK	13.5	294	genome	11540	129	1.11785
chr3.2_contig-0000625	93687543	93687717	+	MYSERV6-int	LTR	ERVK	10.3	174	genome	11540	129	1.11785
chr3.2_contig-0000625	93687962	93688152	+	MYSERV6-int	LTR	ERVK	11.6	190	genome	11540	129	1.11785
chr3.2_contig-0000625	93688147	93689588	+	MYSERV6-int	LTR	ERVK	11.3	1441	genome	11540	129	1.11785
chr3.2_contig-0000625	93689587	93690751	+	MYSERV6-int	LTR	ERVK	10.8	1164	genome	11540	129	1.11785
chr3.2_contig-0000625	93690799	93691537	+	MYSERV6-int	LTR	ERVK	10.9	738	genome	11540	129	1.11785
chr3.2_contig-0000625	93691598	93691906	+	MYSERV6-int	LTR	ERVK	9.1	308	genome	11540	129	1.11785
chr3.2_contig-0000625	93692493	93692583	+	MYSERV6-int	LTR	ERVK	6.6	90	genome	11540	129	1.11785
chr3.2_contig-0000625	93696885	93697198	-	ORR1B1	LTR	ERVL-MaLR	12.7	313	genome	17507	9	0.051408
chr3.2_contig-0000625	93698714	93698847	-	ORR1A3-int	LTR	ERVL-MaLR	19.6	133	genome	9891	53	0.535841
chr3.2_contig-0000625	93704840	93704995	-	ORR1B1-int	LTR	ERVL-MaLR	13.5	155	genome	72815	152	0.208748
chr3.2_contig-0000625	93708309	93708451	-	ORR1B1-int	LTR	ERVL-MaLR	22.9	142	genome	72815	152	0.208748
chr3.2_contig-0000625	93711106	93711168	-	ORR1B1-int	LTR	ERVL-MaLR	20.9	62	genome	72815	152	0.208748
chr3.2_contig-0000625	93712530	93712635	-	MER4B-int	LTR	ERV1	34.3	105	genome	476	NA	NA
chr3.2_contig-0000625	93720187	93720275	-	ORR1B1-int	LTR	ERVL-MaLR	22.5	88	genome	72815	152	0.208748
chr3.2_contig-0000625	93736019	93736159	-	ORR1A3-int	LTR	ERVL-MaLR	18.6	140	genome	9891	53	0.535841
chr3.2_contig-0000625	93738552	93739022	-	RMER4B	LTR	ERVK	14.5	470	genome	5129	NA	NA
chr3.2_contig-0000625	93741587	93741598	+	MYSERV6-int	LTR	ERVK	11.1	11	genome	11540	129	1.11785
chr3.2_contig-0000625	93744865	93744980	-	MERV1_LTR	LTR	ERV1	17.5	115	genome	615	NA	NA
chr3.2_contig-0000625	93754992	93755018	-	ORR1B1-int	LTR	ERVL-MaLR	21	26	genome	72815	152	0.208748
chr3.2_contig-0000625	93756458	93756717	-	MTD	LTR	ERVL-MaLR	26.4	259	genome	48605	17	0.0349758
chr3.2_contig-0000625	93757090	93757285	-	MTD	LTR	ERVL-MaLR	17.4	195	genome	48605	17	0.0349758
chr3.2_contig-0000625	93757996	93758069	-	MTD	LTR	ERVL-MaLR	16.4	73	genome	48605	17	0.0349758
chr3.2_contig-0000625	93758863	93759078	+	ORR1A2	LTR	ERVL-MaLR	12.2	215	genome	16982	2	0.0117772
chr3.2_contig-0000625	93759272	93759342	+	MTE2b	LTR	ERVL-MaLR	17.7	70	genome	15563	NA	NA
chr3.2_contig-0000625	93759413	93759465	+	MTE2b	LTR	ERVL-MaLR	22.6	52	genome	15563	NA	NA
chr3.2_contig-0000625	93763229	93763730	-	ORR1A4	LTR	ERVL-MaLR	11.5	501	genome	9103	9	0.0988685
chr3.2_contig-0000625	93763869	93765023	-	MTD	LTR	ERVL-MaLR	12.7	1154	genome	48605	17	0.0349758
chr3.2_contig-0000625	93764986	93765029	-	MT2B	LTR	ERVL	18.2	43	genome	11536	24	0.208044
chr3.2_contig-0000625	93765015	93765080	-	MTD	LTR	ERVL-MaLR	9.7	65	genome	48605	17	0.0349758
chr3.2_contig-0000625	93765148	93765484	-	MTD	LTR	ERVL-MaLR	9.7	336	genome	48605	17	0.0349758
chr3.2_contig-0000625	93765485	93765524	-	MTD	LTR	ERVL-MaLR	15	39	genome	48605	17	0.0349758
chr3.2_contig-0000625	93765492	93765659	-	ORR1A4	LTR	ERVL-MaLR	7.7	167	genome	9103	9	0.0988685
chr3.2_contig-0000625	93766271	93766368	-	ORR1B1-int	LTR	ERVL-MaLR	23.4	97	genome	72815	152	0.208748
chr3.2_contig-0000625	93767671	93767887	+	RMER2	LTR	ERV1	20.3	216	genome	2155	NA	NA
chr3.2_contig-0000625	93767922	93767985	-	ORR1B1-int	LTR	ERVL-MaLR	17.2	63	genome	72815	152	0.208748
chr3.2_contig-0000625	93770229	93770295	+	RLTR20A4	LTR	ERVK	16.7	66	genome	11777	2	0.0169823
chr3.2_contig-0000625	93771582	93771601	-	ORR1B1-int	LTR	ERVL-MaLR	17.8	19	genome	72815	152	0.208748
chr3.2_contig-0000625	93771845	93772054	-	MTD	LTR	ERVL-MaLR	16.8	209	genome	48605	17	0.0349758
chr3.2_contig-0000625	93772927	93772979	-	ORR1A2	LTR	ERVL-MaLR	9.4	52	genome	16982	2	0.0117772
chr3.2_contig-0000625	93773152	93773384	-	ORR1A2	LTR	ERVL-MaLR	6.4	232	genome	16982	2	0.0117772
chr3.2_contig-0000625	93773481	93773549	-	MER57D	LTR	ERV1	17.6	68	genome	177	NA	NA
chr3.2_contig-0000625	93773749	93773770	+	RLTR17B_Mm	LTR	ERVK	17.2	21	genome	47649	60	0.125921
chr3.2_contig-0000625	93773852	93773862	+	RLTR17B_Mm	LTR	ERVK	17.2	10	genome	47649	60	0.125921
chr3.2_contig-0000625	93774533	93774585	-	LTR72_RN	LTR	ERV1	23.5	52	genome	798	NA	NA
chr3.2_contig-0000625	93774632	93774834	-	LTR72_RN	LTR	ERV1	22.5	202	genome	798	NA	NA
chr3.2_contig-0000625	93777629	93777775	-	IAPLTR1_Mm	LTR	ERVK	10.8	146	genome	1372	6	0.437318
chr3.2_contig-0000625	93777815	93778043	-	IAPLTR1_Mm	LTR	ERVK	10.8	228	genome	1372	6	0.437318
chr3.2_contig-0000625	93783515	93783578	-	MYSERV6-int	LTR	ERVK	17.2	63	genome	11540	129	1.11785
chr3.2_contig-0000625	93783712	93783776	+	MT2A	LTR	ERVL	13.8	64	genome	7547	36	0.477011
chr3.2_contig-0000625	93784366	93784670	+	MT2A	LTR	ERVL	18.5	304	genome	7547	36	0.477011
chr3.2_contig-0000625	93784700	93784883	-	MLT2B2	LTR	ERVL	26.5	183	genome	1244	NA	NA
chr3.2_contig-0000625	93785093	93786027	-	RLTR13E	LTR	ERVK	7.1	934	genome	626	NA	NA
chr3.2_contig-0000625	93787148	93787540	+	MTA_Mm	LTR	ERVL-MaLR	5.4	392	genome	17633	127	0.72024
chr3.2_contig-0000625	93790081	93790301	+	ORR1B1	LTR	ERVL-MaLR	14.5	220	genome	17507	9	0.051408
chr3.2_contig-0000625	93791764	93791896	+	MTEa	LTR	ERVL-MaLR	25.6	132	genome	17156	2	0.0116577
chr3.2_contig-0000625	93791929	93792238	+	MT2A	LTR	ERVL	27.2	309	genome	7547	36	0.477011
chr3.2_contig-0000625	93793271	93793674	+	MTA_Mm	LTR	ERVL-MaLR	3.3	403	genome	17633	127	0.72024
chr3.2_contig-0000625	93795751	93795936	+	ORR1B1-int	LTR	ERVL-MaLR	16.7	185	genome	72815	152	0.208748
chr3.2_contig-0000625	93799575	93799631	-	RLTR20A4	LTR	ERVK	5.3	56	genome	11777	2	0.0169823
chr3.2_contig-0000625	93800408	93800864	-	RMER6B	LTR	ERVK	10.2	456	genome	1421	12	0.844476
chr3.2_contig-0000625	93802826	93802933	+	RLTR17B_Mm	LTR	ERVK	23.1	107	genome	47649	60	0.125921
chr3.2_contig-0000625	93809869	93809976	+	RMER15	LTR	ERVL	20.4	107	genome	13226	34	0.257069
chr3.2_contig-0000625	93812946	93813370	-	MLT1G1	LTR	ERVL-MaLR	28.3	424	genome	372	NA	NA
chr3.2_contig-0000625	93817261	93817422	-	MLT2B4	LTR	ERVL	33.7	161	genome	1218	NA	NA
chr3.2_contig-0000625	93819350	93820213	-	RMER17B	LTR	ERVK	11.3	863	genome	2223	13	0.584795
chr3.2_contig-0000625	93826017	93826362	-	ORR1A0	LTR	ERVL-MaLR	1.4	345	genome	2460	16	0.650407
chr3.2_contig-0000625	93829938	93830021	+	RLTR31D_MM	LTR	ERVK	17.9	83	genome	5651	4	0.0707839
chr3.2_contig-0000625	93829988	93830166	-	ORR1D1	LTR	ERVL-MaLR	17.9	178	genome	22495	11	0.0488998
chr3.2_contig-0000625	93830527	93830625	-	ORR1D1	LTR	ERVL-MaLR	14.9	98	genome	22495	11	0.0488998
chr3.2_contig-0000625	93831029	93831431	+	MTD	LTR	ERVL-MaLR	19.4	402	genome	48605	17	0.0349758
chr3.2_contig-0000625	93833194	93833589	-	MTB	LTR	ERVL-MaLR	4.3	395	genome	7892	NA	NA
chr3.2_contig-0000625	93833885	93834002	+	ORR1B1-int	LTR	ERVL-MaLR	26.3	117	genome	72815	152	0.208748
chr3.2_contig-0000625	93836431	93836557	+	RLTR17B_Mm	LTR	ERVK	22.9	126	genome	47649	60	0.125921
chr3.2_contig-0000625	93838138	93838223	+	RMER17C2	LTR	ERVK	20.5	85	genome	2821	10	0.354484
chr3.2_contig-0000625	93839053	93839273	-	RMER15	LTR	ERVL	32.1	220	genome	13226	34	0.257069
chr3.2_contig-0000625	93842400	93842733	-	ORR1B1	LTR	ERVL-MaLR	8.3	333	genome	17507	9	0.051408
chr3.2_contig-0000625	93845674	93845852	+	RLTR17B_Mm	LTR	ERVK	24.1	178	genome	47649	60	0.125921
chr3.2_contig-0000625	93848678	93849166	-	MT2B1	LTR	ERVL	16.7	488	genome	7512	28	0.372737
chr3.2_contig-0000625	93852996	93853098	-	MLT1G3	LTR	ERVL-MaLR	31.1	102	genome	483	NA	NA
chr3.2_contig-0000625	93853901	93854073	+	MTEa	LTR	ERVL-MaLR	21.8	172	genome	17156	2	0.0116577
chr3.2_contig-0000625	93854091	93854663	+	MT2A	LTR	ERVL	18.8	572	genome	7547	36	0.477011
chr3.2_contig-0000625	93854826	93855016	+	MTEa	LTR	ERVL-MaLR	22	190	genome	17156	2	0.0116577
chr3.2_contig-0000625	93855019	93855427	+	MTEa	LTR	ERVL-MaLR	22.8	408	genome	17156	2	0.0116577
chr3.2_contig-0000625	93855442	93856023	+	MTEa	LTR	ERVL-MaLR	25.1	581	genome	17156	2	0.0116577
chr3.2_contig-0000625	93856026	93856214	+	MTEa	LTR	ERVL-MaLR	25.9	188	genome	17156	2	0.0116577
chr3.2_contig-0000625	93856449	93856487	+	MYSERV6-int	LTR	ERVK	15.2	38	genome	11540	129	1.11785
chr3.2_contig-0000625	93856861	93857120	+	ERVL-E-int	LTR	ERVL	28.2	259	genome	1176	5	0.42517
chr3.2_contig-0000625	93858597	93858814	+	RMER17C	LTR	ERVK	11.1	217	genome	6574	21	0.31944
chr3.2_contig-0000625	93858890	93859094	+	RMER17C	LTR	ERVK	11.1	204	genome	6574	21	0.31944
chr3.2_contig-0000625	93867010	93867082	+	RLTR17B_Mm	LTR	ERVK	19.1	72	genome	47649	60	0.125921
chr3.2_contig-0000625	93867134	93867181	+	RLTR17B_Mm	LTR	ERVK	13.2	47	genome	47649	60	0.125921
chr3.2_contig-0000625	93867614	93867776	+	MLT2B4	LTR	ERVL	27.8	162	genome	1218	NA	NA
chr3.2_contig-0000625	93867802	93867943	-	LTR67B	LTR	ERVL	27.9	141	genome	275	NA	NA
chr3.2_contig-0000625	93869207	93869284	+	MER83B-int	LTR	ERV1	29.5	77	genome	28	NA	NA
chr3.2_contig-0000625	93870896	93870980	+	MER34B-int	LTR	ERV1	21.4	84	genome	256	NA	NA
chr3.2_contig-0000625	93872605	93872970	+	MTD	LTR	ERVL-MaLR	16.7	365	genome	48605	17	0.0349758
chr3.2_contig-0000625	93873730	93873779	-	RLTR31D_MM	LTR	ERVK	8	49	genome	5651	4	0.0707839
chr3.2_contig-0000625	93877150	93877183	-	RLTR17B_Mm	LTR	ERVK	21.3	33	genome	47649	60	0.125921
chr3.2_contig-0000625	93877212	93877326	-	RLTR17B_Mm	LTR	ERVK	19.7	114	genome	47649	60	0.125921
chr3.2_contig-0000625	93879728	93880106	-	MTC	LTR	ERVL-MaLR	13.8	378	genome	25616	8	0.0312305
chr3.2_contig-0000625	93881199	93881265	-	RLTR35B_MM	LTR	ERVL	11.9	66	genome	507	NA	NA
chr3.2_contig-0000625	93883088	93883227	+	ORR1E	LTR	ERVL-MaLR	33.6	139	genome	19637	NA	NA
chr3.2_contig-0000625	93883741	93883803	-	MYSERV6-int	LTR	ERVK	14.3	62	genome	11540	129	1.11785
chr3.2_contig-0000625	93886712	93887057	-	ORR1A4	LTR	ERVL-MaLR	11.7	345	genome	9103	9	0.0988685
chr3.2_contig-0000625	93887137	93887153	+	ORR1B1-int	LTR	ERVL-MaLR	14.6	16	genome	72815	152	0.208748
chr3.2_contig-0000625	93888592	93888662	-	RLTR24	LTR	ERV1	15.5	70	genome	1243	NA	NA
chr3.2_contig-0000625	93889393	93889728	-	RLTR24	LTR	ERV1	14.8	335	genome	1243	NA	NA
chr3.2_contig-0000625	93890083	93890428	-	MTD	LTR	ERVL-MaLR	27.6	345	genome	48605	17	0.0349758
chr3.2_contig-0000625	93893707	93893812	-	MLT1A1	LTR	ERVL-MaLR	23.1	105	genome	5831	NA	NA
chr3.2_contig-0000625	93893948	93894068	-	MLT1A1	LTR	ERVL-MaLR	34.7	120	genome	5831	NA	NA
chr3.2_contig-0000625	93897195	93897439	+	RMER13B	LTR	ERVK	17.8	244	genome	2230	NA	NA
chr3.2_contig-0000625	93897431	93897529	+	RMER13B	LTR	ERVK	14.8	98	genome	2230	NA	NA
chr3.2_contig-0000625	93897752	93897920	+	MTD	LTR	ERVL-MaLR	25.9	168	genome	48605	17	0.0349758
chr3.2_contig-0000625	93898290	93898378	+	ORR1B1-int	LTR	ERVL-MaLR	23.9	88	genome	72815	152	0.208748
chr3.2_contig-0000625	93907101	93907425	-	MT2A	LTR	ERVL	25.8	324	genome	7547	36	0.477011
chr3.2_contig-0000625	93909279	93909339	-	RLTR20A4	LTR	ERVK	26.2	60	genome	11777	2	0.0169823
chr3.2_contig-0000625	93916416	93916518	-	ORR1E	LTR	ERVL-MaLR	23.5	102	genome	19637	NA	NA
chr3.2_contig-0000625	93916656	93917012	-	ORR1A4	LTR	ERVL-MaLR	9.2	356	genome	9103	9	0.0988685
chr3.2_contig-0000625	93917698	93917893	+	MLT1J1	LTR	ERVL-MaLR	31	195	genome	586	NA	NA
chr3.2_contig-0000625	93919300	93919618	-	ORR1E	LTR	ERVL-MaLR	27.9	318	genome	19637	NA	NA
chr3.2_contig-0000625	93921042	93921125	-	RLTR17B_Mm	LTR	ERVK	20.6	83	genome	47649	60	0.125921
chr3.2_contig-0000625	93921170	93921265	-	RLTR17B_Mm	LTR	ERVK	20.6	95	genome	47649	60	0.125921
chr3.2_contig-0000625	93922141	93922426	-	RMER17B2	LTR	ERVK	14.9	285	genome	1869	43	2.3007
chr3.2_contig-0000625	93922881	93923201	+	RLTR20C2_MM	LTR	ERVK	15.9	320	genome	4159	1	0.0240442
chr3.2_contig-0000625	93923298	93923369	+	RLTR20C2_MM	LTR	ERVK	14.7	71	genome	4159	1	0.0240442
chr3.2_contig-0000625	93924904	93925278	-	MTB	LTR	ERVL-MaLR	6.7	374	genome	7892	NA	NA
chr3.2_contig-0000625	93925279	93926447	-	MTB	LTR	ERVL-MaLR	12.6	1168	genome	7892	NA	NA
chr3.2_contig-0000625	93926447	93926859	-	MTB	LTR	ERVL-MaLR	6.8	412	genome	7892	NA	NA
chr3.2_contig-0000625	93928842	93929085	-	LTR91A	LTR		34.2	243	genome	107	NA	NA
chr3.2_contig-0000625	93929181	93929362	-	LTR91A	LTR		32.6	181	genome	107	NA	NA
chr3.2_contig-0000625	93930249	93930323	-	MTD	LTR	ERVL-MaLR	9.3	74	genome	48605	17	0.0349758
chr3.2_contig-0000625	93932109	93932477	+	MTD	LTR	ERVL-MaLR	16	368	genome	48605	17	0.0349758
chr3.2_contig-0000625	93935233	93935610	-	MTD	LTR	ERVL-MaLR	24.1	377	genome	48605	17	0.0349758
chr3.2_contig-0000625	93937213	93937549	-	ORR1A3	LTR	ERVL-MaLR	8.2	336	genome	5132	17	0.331255
chr3.2_contig-0000625	93940026	93940379	+	ORR1C1	LTR	ERVL-MaLR	11.6	353	genome	8821	20	0.226732
chr3.2_contig-0000625	93941078	93941474	+	MLT1B	LTR	ERVL-MaLR	26.4	396	genome	5735	3	0.0523104
chr3.2_contig-0000625	93943210	93943289	-	MLT1C2	LTR	ERVL-MaLR	22.8	79	genome	4508	NA	NA
chr3.2_contig-0000625	93943296	93943328	-	RLTR17B_Mm	LTR	ERVK	4.6	32	genome	47649	60	0.125921
chr3.2_contig-0000625	93943402	93943414	-	RLTR17B_Mm	LTR	ERVK	4.6	12	genome	47649	60	0.125921
chr3.2_contig-0000625	93945107	93945263	-	ORR1B1-int	LTR	ERVL-MaLR	20.6	156	genome	72815	152	0.208748
chr3.2_contig-0000625	93950316	93950710	-	MTA_Mm	LTR	ERVL-MaLR	3.8	394	genome	17633	127	0.72024
chr3.2_contig-0000625	93950711	93951806	-	MTA_Mm	LTR	ERVL-MaLR	3	1095	genome	17633	127	0.72024
chr3.2_contig-0000625	93951807	93952201	-	MTA_Mm	LTR	ERVL-MaLR	3.8	394	genome	17633	127	0.72024
chr3.2_contig-0000625	93952209	93952463	-	MLT1A0	LTR	ERVL-MaLR	31.5	254	genome	6228	NA	NA
chr3.2_contig-0000625	93953242	93953445	+	RLTR17B_Mm	LTR	ERVK	24.5	203	genome	47649	60	0.125921
chr3.2_contig-0000625	93953442	93953850	-	ORR1B2	LTR	ERVL-MaLR	12.5	408	genome	9453	NA	NA
chr3.2_contig-0000625	93953845	93953939	-	ORR1B2	LTR	ERVL-MaLR	10.5	94	genome	9453	NA	NA
chr3.2_contig-0000625	93953940	93953996	-	ORR1D1	LTR	ERVL-MaLR	15.9	56	genome	22495	11	0.0488998
chr3.2_contig-0000625	93954023	93954236	-	ORR1D1	LTR	ERVL-MaLR	15.9	213	genome	22495	11	0.0488998
chr3.2_contig-0000625	93954915	93955053	-	MER4B-int	LTR	ERV1	27.3	138	genome	476	NA	NA
chr3.2_contig-0000625	93955881	93956214	-	ORR1A3	LTR	ERVL-MaLR	11.2	333	genome	5132	17	0.331255
chr3.2_contig-0000625	93958496	93958509	+	RLTR20A4	LTR	ERVK	12.3	13	genome	11777	2	0.0169823
chr3.2_contig-0000625	93958561	93958613	+	RLTR20A4	LTR	ERVK	12.3	52	genome	11777	2	0.0169823
chr3.2_contig-0000625	93977086	93977448	+	ORR1G	LTR	ERVL-MaLR	26.1	362	genome	5345	20	0.374181
chr3.2_contig-0000625	93983503	93983862	-	MLT1I	LTR	ERVL-MaLR	33.3	359	genome	603	NA	NA
chr3.2_contig-0000625	93986019	93986341	-	MTD	LTR	ERVL-MaLR	18.2	322	genome	48605	17	0.0349758
chr3.2_contig-0000625	93986809	93986898	-	MTD	LTR	ERVL-MaLR	25.6	89	genome	48605	17	0.0349758
chr3.2_contig-0000625	94000597	94000610	-	ORR1B1-int	LTR	ERVL-MaLR	24.4	13	genome	72815	152	0.208748
chr3.2_contig-0000625	94002986	94003112	+	ORR1B1-int	LTR	ERVL-MaLR	27.8	126	genome	72815	152	0.208748
chr3.2_contig-0000625	94006088	94006210	-	MTEa	LTR	ERVL-MaLR	20.2	122	genome	17156	2	0.0116577
chr3.2_contig-0000625	94006311	94006412	-	MTEa	LTR	ERVL-MaLR	13.7	101	genome	17156	2	0.0116577
chr3.2_contig-0000625	94009019	94009327	+	MTE2b	LTR	ERVL-MaLR	22.2	308	genome	15563	NA	NA
chr3.2_contig-0000625	94016385	94016579	-	ORR1F	LTR	ERVL-MaLR	30.4	194	genome	14623	2	0.0136771
chr3.2_contig-0000625	94016622	94016705	-	ORR1F	LTR	ERVL-MaLR	26.2	83	genome	14623	2	0.0136771
chr3.2_contig-0000625	94016979	94017038	+	RLTR20A4	LTR	ERVK	25	59	genome	11777	2	0.0169823
chr3.2_contig-0000625	94025095	94025119	+	MYSERV6-int	LTR	ERVK	13.7	24	genome	11540	129	1.11785
chr3.2_contig-0000625	94031147	94031413	-	MLT1I	LTR	ERVL-MaLR	32.9	266	genome	603	NA	NA
chr3.2_contig-0000625	94034270	94034823	-	RMER20C_Mm	LTR	ERVK	18.1	553	genome	1478	NA	NA
chr3.2_contig-0000625	94036453	94036571	+	MLT1A1	LTR	ERVL-MaLR	29.3	118	genome	5831	NA	NA
chr3.2_contig-0000625	94046235	94046793	-	LTRIS2	LTR	ERV1	4.3	558	genome	1400	41	2.92857
chr3.2_contig-0000625	94050124	94050537	-	MT2B1	LTR	ERVL	14.5	413	genome	7512	28	0.372737
chr3.2_contig-0000625	94052186	94052629	+	RLTR45	LTR	ERVK	5.6	443	genome	1227	18	1.46699
chr3.2_contig-0000625	94054390	94054683	+	MER21B	LTR	ERVL	28	293	genome	1174	NA	NA
chr3.2_contig-0000625	94059205	94059596	-	MTC	LTR	ERVL-MaLR	15.1	391	genome	25616	8	0.0312305
chr3.2_contig-0000625	94060705	94060904	+	LTR81B	LTR	Gypsy	20.8	199	genome	59	NA	NA
chr3.2_contig-0000625	94061621	94061740	+	MTE2b	LTR	ERVL-MaLR	23.2	119	genome	15563	NA	NA
chr3.2_contig-0000625	94061857	94062030	-	RLTR17B_Mm	LTR	ERVK	14	173	genome	47649	60	0.125921
chr3.2_contig-0000625	94063886	94064421	+	MT2A	LTR	ERVL	25.3	535	genome	7547	36	0.477011
chr3.2_contig-0000625	94065899	94066213	-	ORR1E	LTR	ERVL-MaLR	25	314	genome	19637	NA	NA
chr3.2_contig-0000625	94066510	94066920	+	MTD	LTR	ERVL-MaLR	18.1	410	genome	48605	17	0.0349758
chr3.2_contig-0000625	94069358	94069857	-	RLTR18B	LTR	ERVK	18.6	499	genome	906	NA	NA
chr3.2_contig-0000625	94070979	94071129	-	RMER12C	LTR	ERVK	7.5	150	genome	7458	5	0.0670421
chr3.2_contig-0000625	94071460	94071656	-	MLT1F1	LTR	ERVL-MaLR	34.2	196	genome	984	NA	NA
chr3.2_contig-0000625	94071644	94071657	+	ORR1B1-int	LTR	ERVL-MaLR	25.6	13	genome	72815	152	0.208748
chr3.2_contig-0000625	94073959	94074175	-	RMER5	LTR	ERV1	31.5	216	genome	6606	65	0.983954
chr3.2_contig-0000625	94074186	94074234	-	MTEb	LTR	ERVL-MaLR	24.5	48	genome	10819	37	0.341991
chr3.2_contig-0000625	94075580	94075836	+	MLTR14	LTR	ERV1	29.1	256	genome	5620	59	1.04982
chr3.2_contig-0000625	94075851	94076057	-	RMER5	LTR	ERV1	27.7	206	genome	6606	65	0.983954
chr3.2_contig-0000625	94076597	94076952	-	ORR1D1	LTR	ERVL-MaLR	17.2	355	genome	22495	11	0.0488998
chr3.2_contig-0000625	94076975	94077331	-	MTEa	LTR	ERVL-MaLR	21.6	356	genome	17156	2	0.0116577
chr3.2_contig-0000625	94080930	94080950	-	RLTR17B_Mm	LTR	ERVK	19.4	20	genome	47649	60	0.125921
chr3.2_contig-0000625	94081038	94081243	-	RLTR17B_Mm	LTR	ERVK	19.4	205	genome	47649	60	0.125921
chr3.2_contig-0000625	94081318	94081329	-	RLTR17B_Mm	LTR	ERVK	19.4	11	genome	47649	60	0.125921
chr3.2_contig-0000625	94081681	94081811	+	MLT1C	LTR	ERVL-MaLR	29.4	130	genome	2902	NA	NA
chr3.2_contig-0000625	94081934	94082291	+	MTEb	LTR	ERVL-MaLR	27.3	357	genome	10819	37	0.341991
chr3.2_contig-0000625	94082340	94082624	+	MLT1C	LTR	ERVL-MaLR	31.6	284	genome	2902	NA	NA
chr3.2_contig-0000625	94084139	94084450	-	ORR1B1	LTR	ERVL-MaLR	15.8	311	genome	17507	9	0.051408
chr3.2_contig-0000625	94084458	94084614	-	ORR1B1	LTR	ERVL-MaLR	12.2	156	genome	17507	9	0.051408
chr3.2_contig-0000625	94085926	94086100	+	ORR1E	LTR	ERVL-MaLR	27.4	174	genome	19637	NA	NA
chr3.2_contig-0000625	94086768	94086889	+	ORR1E	LTR	ERVL-MaLR	22.3	121	genome	19637	NA	NA
chr3.2_contig-0000625	94087705	94088100	-	MTA_Mm	LTR	ERVL-MaLR	4.9	395	genome	17633	127	0.72024
chr3.2_contig-0000625	94089138	94089455	+	ORR1A2	LTR	ERVL-MaLR	8.5	317	genome	16982	2	0.0117772
chr3.2_contig-0000625	94092245	94092499	-	MTE2b	LTR	ERVL-MaLR	19.4	254	genome	15563	NA	NA
chr3.2_contig-0000625	94092796	94093363	-	RLTR40	LTR	ERVK	24.1	567	genome	2447	155	6.33429
chr3.2_contig-0000625	94099463	94099496	+	ORR1B1-int	LTR	ERVL-MaLR	11.8	33	genome	72815	152	0.208748
chr3.2_contig-0000625	94099965	94100307	+	MTD	LTR	ERVL-MaLR	21.8	342	genome	48605	17	0.0349758
chr3.2_contig-0000625	94101119	94101341	-	ORR1E	LTR	ERVL-MaLR	27.1	222	genome	19637	NA	NA
chr3.2_contig-0000625	94101666	94101893	-	ORR1E	LTR	ERVL-MaLR	27.5	227	genome	19637	NA	NA
chr3.2_contig-0000625	94101899	94101978	-	ORR1E	LTR	ERVL-MaLR	27.5	79	genome	19637	NA	NA
chr3.2_contig-0000625	94102146	94102203	-	ORR1E	LTR	ERVL-MaLR	21.1	57	genome	19637	NA	NA
chr3.2_contig-0000625	94103290	94103977	+	RLTR40	LTR	ERVK	13.8	687	genome	2447	155	6.33429
chr3.2_contig-0000625	94104925	94105483	-	RLTR20A2B_MM	LTR	ERVK	16	558	genome	279	NA	NA
chr3.2_contig-0000625	94105786	94106134	+	MTC	LTR	ERVL-MaLR	14.7	348	genome	25616	8	0.0312305
chr3.2_contig-0000625	94107612	94107788	-	MLT1F	LTR	ERVL-MaLR	32.6	176	genome	833	NA	NA
chr3.2_contig-0000625	94107961	94108072	-	MLT1F	LTR	ERVL-MaLR	32.5	111	genome	833	NA	NA
chr3.2_contig-0000625	94113148	94113499	+	MTEb	LTR	ERVL-MaLR	27.9	351	genome	10819	37	0.341991
chr3.2_contig-0000625	94115415	94115508	-	ORR1B1-int	LTR	ERVL-MaLR	22.3	93	genome	72815	152	0.208748
chr3.2_contig-0000625	94115550	94115689	+	MTD	LTR	ERVL-MaLR	15.7	139	genome	48605	17	0.0349758
chr3.2_contig-0000625	94115859	94116139	+	MTD	LTR	ERVL-MaLR	16.9	280	genome	48605	17	0.0349758
chr3.2_contig-0000625	94116368	94116758	+	MTD	LTR	ERVL-MaLR	20.8	390	genome	48605	17	0.0349758
chr3.2_contig-0000625	94117658	94117789	+	MTE2b	LTR	ERVL-MaLR	20.1	131	genome	15563	NA	NA
chr3.2_contig-0000625	94123190	94123271	+	RLTR31D_MM	LTR	ERVK	8.5	81	genome	5651	4	0.0707839
chr3.2_contig-0000625	94123683	94123775	-	ORR1E	LTR	ERVL-MaLR	19.1	92	genome	19637	NA	NA
chr3.2_contig-0000625	94124592	94124667	-	MYSERV6-int	LTR	ERVK	16	75	genome	11540	129	1.11785
chr3.2_contig-0000625	94143793	94144118	+	ORR1E	LTR	ERVL-MaLR	25.6	325	genome	19637	NA	NA
chr3.2_contig-0000625	94152356	94152636	+	ORR1A2	LTR	ERVL-MaLR	16	280	genome	16982	2	0.0117772
chr3.2_contig-0000625	94157993	94158394	+	RLTR11B	LTR	ERVK	14.2	401	genome	1048	9	0.858779
chr3.2_contig-0000625	94158426	94158653	+	RLTR23	LTR	ERV1	18.3	227	genome	1648	NA	NA
chr3.2_contig-0000625	94158648	94158824	+	RLTR23	LTR	ERV1	13.6	176	genome	1648	NA	NA
chr3.2_contig-0000625	94164096	94164223	+	ORR1B1-int	LTR	ERVL-MaLR	17.3	127	genome	72815	152	0.208748
chr3.2_contig-0000625	94165888	94165908	+	ORR1A3-int	LTR	ERVL-MaLR	20.6	20	genome	9891	53	0.535841
chr3.2_contig-0000625	94171547	94171631	+	ORR1B1-int	LTR	ERVL-MaLR	22.2	84	genome	72815	152	0.208748
chr3.2_contig-0000625	94175125	94175210	+	ORR1B1-int	LTR	ERVL-MaLR	22.3	85	genome	72815	152	0.208748
chr3.2_contig-0000625	94178606	94178908	+	RMER6A	LTR	ERVK	9.4	302	genome	4846	260	5.36525
chr3.2_contig-0000625	94178912	94179051	+	ORR1A1-int	LTR	ERVL-MaLR	19.5	139	genome	2662	4	0.150263
chr3.2_contig-0000625	94179008	94179165	+	RMER6A	LTR	ERVK	9.9	157	genome	4846	260	5.36525
chr3.2_contig-0000625	94179195	94179446	+	RMER6A	LTR	ERVK	9.9	251	genome	4846	260	5.36525
chr3.2_contig-0000625	94187505	94187520	+	ORR1B1-int	LTR	ERVL-MaLR	15	15	genome	72815	152	0.208748
chr3.2_contig-0000625	94189524	94189662	+	ORR1B1-int	LTR	ERVL-MaLR	25	138	genome	72815	152	0.208748
chr3.2_contig-0000625	94189994	94190073	-	ORR1A3-int	LTR	ERVL-MaLR	17.5	79	genome	9891	53	0.535841
chr3.2_contig-0000625	94193948	94194273	+	ORR1A2	LTR	ERVL-MaLR	8.3	325	genome	16982	2	0.0117772
chr3.2_contig-0000625	94202132	94202268	-	ORR1B1-int	LTR	ERVL-MaLR	14.8	136	genome	72815	152	0.208748
chr3.2_contig-0000625	94203056	94203072	-	ORR1B1-int	LTR	ERVL-MaLR	15.7	16	genome	72815	152	0.208748
chr3.2_contig-0000625	94206234	94206377	-	ORR1A3-int	LTR	ERVL-MaLR	19.7	143	genome	9891	53	0.535841
chr3.2_contig-0000625	94212168	94212524	-	MTEb	LTR	ERVL-MaLR	23.5	356	genome	10819	37	0.341991
chr3.2_contig-0000625	94214583	94214927	+	RLTR20A4	LTR	ERVK	9.1	344	genome	11777	2	0.0169823
chr3.2_contig-0000625	94219765	94219799	-	ORR1B1-int	LTR	ERVL-MaLR	16	34	genome	72815	152	0.208748
chr3.2_contig-0000625	94219997	94220035	+	MT2A	LTR	ERVL	12.8	38	genome	7547	36	0.477011
chr3.2_contig-0000625	94220305	94220468	+	ORR1B1-int	LTR	ERVL-MaLR	12.7	163	genome	72815	152	0.208748
chr3.2_contig-0000625	94224320	94224443	-	LTR37-int	LTR	ERV1	25.8	123	genome	309	NA	NA
chr3.2_contig-0000625	94224552	94224707	+	MTD	LTR	ERVL-MaLR	16.7	155	genome	48605	17	0.0349758
chr3.2_contig-0000625	94225066	94225128	-	MYSERV6-int	LTR	ERVK	11.1	62	genome	11540	129	1.11785
chr3.2_contig-0000625	94225770	94226734	-	RLTR13D3A	LTR	ERVK	12.1	964	genome	234	7	2.99145
chr3.2_contig-0000625	94233066	94233191	-	ORR1B1-int	LTR	ERVL-MaLR	8.8	125	genome	72815	152	0.208748
chr3.2_contig-0000625	94234488	94234540	+	RLTR14	LTR	ERV1	17	52	genome	2238	NA	NA
chr3.2_contig-0000625	94234529	94234586	+	RLTR14	LTR	ERV1	15.5	57	genome	2238	NA	NA
chr3.2_contig-0000625	94234634	94234778	+	RLTR14	LTR	ERV1	14	144	genome	2238	NA	NA
chr3.2_contig-0000625	94234779	94235169	+	RLTR14-int	LTR	ERV1	19	390	genome	1903	NA	NA
chr3.2_contig-0000625	94235170	94235815	+	RLTR13D6	LTR	ERVK	9.1	645	genome	822	NA	NA
chr3.2_contig-0000625	94235947	94236009	-	MYSERV6-int	LTR	ERVK	11.4	62	genome	11540	129	1.11785
chr3.2_contig-0000625	94236000	94236201	+	RLTR13D6	LTR	ERVK	11.8	201	genome	822	NA	NA
chr3.2_contig-0000625	94236202	94236673	-	RLTR45	LTR	ERVK	8.1	471	genome	1227	18	1.46699
chr3.2_contig-0000625	94236674	94236720	+	RLTR13C2	LTR	ERVK	17.4	46	genome	835	NA	NA
chr3.2_contig-0000625	94236723	94236865	+	RLTR14-int	LTR	ERV1	16.1	142	genome	1903	NA	NA
chr3.2_contig-0000625	94236961	94237634	+	RLTR14-int	LTR	ERV1	17	673	genome	1903	NA	NA
chr3.2_contig-0000625	94237718	94238345	+	RLTR14-int	LTR	ERV1	16.8	627	genome	1903	NA	NA
chr3.2_contig-0000625	94238397	94238463	+	RLTR14-int	LTR	ERV1	14.9	66	genome	1903	NA	NA
chr3.2_contig-0000625	94238467	94238675	-	RMER12C	LTR	ERVK	11.1	208	genome	7458	5	0.0670421
chr3.2_contig-0000625	94238891	94239396	-	RLTR22_Mur	LTR	ERVK	8.9	505	genome	2449	4	0.163332
chr3.2_contig-0000625	94239397	94239826	-	RLTR45	LTR	ERVK	10	429	genome	1227	18	1.46699
chr3.2_contig-0000625	94239827	94240082	-	RLTR22_Mur	LTR	ERVK	9.6	255	genome	2449	4	0.163332
chr3.2_contig-0000625	94240083	94241192	+	RLTR14-int	LTR	ERV1	13.7	1109	genome	1903	NA	NA
chr3.2_contig-0000625	94241193	94241674	+	LTRIS_Mm	LTR	ERV1	2.1	481	genome	553	6	1.08499
chr3.2_contig-0000625	94241678	94241947	+	RLTR14-int	LTR	ERV1	11.7	269	genome	1903	NA	NA
chr3.2_contig-0000625	94242831	94244329	+	RLTR22_Mus	LTR	ERVK	7.3	1498	genome	816	NA	NA
chr3.2_contig-0000625	94244309	94244947	+	RLTR22_Mus	LTR	ERVK	8.2	638	genome	816	NA	NA
chr3.2_contig-0000625	94257616	94257765	-	ORR1B1-int	LTR	ERVL-MaLR	20.9	149	genome	72815	152	0.208748
chr3.2_contig-0000625	94259473	94259853	-	MTD	LTR	ERVL-MaLR	21.8	380	genome	48605	17	0.0349758
chr3.2_contig-0000625	94262099	94262117	+	ORR1B1-int	LTR	ERVL-MaLR	15.8	18	genome	72815	152	0.208748
chr3.2_contig-0000625	94265742	94265944	-	ORR1G	LTR	ERVL-MaLR	21.2	202	genome	5345	20	0.374181
chr3.2_contig-0000625	94266635	94267041	-	MTC	LTR	ERVL-MaLR	10.7	406	genome	25616	8	0.0312305
chr3.2_contig-0000625	94279825	94279855	-	ORR1B1-int	LTR	ERVL-MaLR	20.5	30	genome	72815	152	0.208748
chr3.2_contig-0000625	94286204	94286264	-	MYSERV6-int	LTR	ERVK	14.8	60	genome	11540	129	1.11785
chr3.2_contig-0000625	94287062	94287217	-	RMER6A	LTR	ERVK	14.8	155	genome	4846	260	5.36525
chr3.2_contig-0000625	94287215	94287628	-	RMER6A	LTR	ERVK	14.9	413	genome	4846	260	5.36525
chr3.2_contig-0000625	94288144	94288422	-	MTEa	LTR	ERVL-MaLR	26.9	278	genome	17156	2	0.0116577
chr3.2_contig-0000625	94288417	94289183	+	RLTR33	LTR	ERVK	9.8	766	genome	1289	NA	NA
chr3.2_contig-0000625	94289186	94289283	-	MTEa	LTR	ERVL-MaLR	25.6	97	genome	17156	2	0.0116577
chr3.2_contig-0000625	94289286	94289412	-	MTEa	LTR	ERVL-MaLR	19.1	126	genome	17156	2	0.0116577
chr3.2_contig-0000625	94289454	94290112	-	MTEa	LTR	ERVL-MaLR	23.7	658	genome	17156	2	0.0116577
chr3.2_contig-0000625	94290409	94290502	-	MTEa	LTR	ERVL-MaLR	21.3	93	genome	17156	2	0.0116577
chr3.2_contig-0000625	94290743	94291301	-	MTEa	LTR	ERVL-MaLR	28.3	558	genome	17156	2	0.0116577
chr3.2_contig-0000625	94291300	94291400	-	MTEa	LTR	ERVL-MaLR	29	100	genome	17156	2	0.0116577
chr3.2_contig-0000625	94291408	94291738	-	ORR1B2	LTR	ERVL-MaLR	13.9	330	genome	9453	NA	NA
chr3.2_contig-0000625	94291796	94291907	-	MTEa	LTR	ERVL-MaLR	22.3	111	genome	17156	2	0.0116577
chr3.2_contig-0000625	94292603	94293198	-	LTRIS_Mus	LTR	ERV1	2.6	595	genome	808	NA	NA
chr3.2_contig-0000625	94294736	94295118	-	ORR1C2	LTR	ERVL-MaLR	14.9	382	genome	12112	NA	NA
chr3.2_contig-0000625	94296914	94297298	+	MTE2b	LTR	ERVL-MaLR	24.7	384	genome	15563	NA	NA
chr3.2_contig-0000625	94315096	94315460	-	MTD	LTR	ERVL-MaLR	23.2	364	genome	48605	17	0.0349758
chr3.2_contig-0000625	94326998	94327317	-	ORR1A2	LTR	ERVL-MaLR	10.1	319	genome	16982	2	0.0117772
chr3.2_contig-0000625	94328038	94328072	-	ORR1B1-int	LTR	ERVL-MaLR	16.9	34	genome	72815	152	0.208748
chr3.2_contig-0000625	94334286	94334679	-	MER54B	LTR	ERVL	27.5	393	genome	79	NA	NA
chr3.2_contig-0000625	94334759	94335118	+	ORR1A4	LTR	ERVL-MaLR	14	359	genome	9103	9	0.0988685
chr3.2_contig-0000625	94340852	94340982	-	ORR1C1	LTR	ERVL-MaLR	26.8	130	genome	8821	20	0.226732
chr3.2_contig-0000625	94342673	94343164	+	RMER19C	LTR	ERVK	19.9	491	genome	3147	NA	NA
chr3.2_contig-0000625	94343889	94344239	-	ORR1C1	LTR	ERVL-MaLR	23.3	350	genome	8821	20	0.226732
chr3.2_contig-0000625	94353607	94353700	+	MYSERV6-int	LTR	ERVK	19.6	93	genome	11540	129	1.11785
chr3.2_contig-0000625	94353626	94353648	+	MT2B	LTR	ERVL	19.4	22	genome	11536	24	0.208044
chr3.2_contig-0000625	94354352	94354533	-	ORR1D1	LTR	ERVL-MaLR	20.6	181	genome	22495	11	0.0488998
chr3.2_contig-0000625	94365581	94365672	-	RLTR17B_Mm	LTR	ERVK	17.9	91	genome	47649	60	0.125921
chr3.2_contig-0000625	94367527	94368106	+	MERVL-int	LTR	ERVL	0.9	579	genome	1348	1	0.074184
chr3.2_contig-0000625	94371881	94372132	-	ORR1G	LTR	ERVL-MaLR	24.1	251	genome	5345	20	0.374181
chr3.2_contig-0000625	94372242	94372378	-	LTR84a	LTR	ERVL	26.5	136	genome	38	NA	NA
chr3.2_contig-0000625	94373174	94373470	+	ORR1B2	LTR	ERVL-MaLR	15.5	296	genome	9453	NA	NA
chr3.2_contig-0000625	94377327	94377638	+	MTD	LTR	ERVL-MaLR	19	311	genome	48605	17	0.0349758
chr3.2_contig-0000625	94378567	94378956	-	MTC	LTR	ERVL-MaLR	13.7	389	genome	25616	8	0.0312305
chr3.2_contig-0000625	94388270	94388352	-	MT2A	LTR	ERVL	23.6	82	genome	7547	36	0.477011
chr3.2_contig-0000625	94388389	94388799	-	MT2A	LTR	ERVL	23.6	410	genome	7547	36	0.477011
chr3.2_contig-0000625	94389237	94389580	+	MTD	LTR	ERVL-MaLR	22.9	343	genome	48605	17	0.0349758
chr3.2_contig-0000625	94392130	94392456	+	MTC	LTR	ERVL-MaLR	14.1	326	genome	25616	8	0.0312305
chr3.2_contig-0000625	94397643	94397673	-	ORR1B1-int	LTR	ERVL-MaLR	26	30	genome	72815	152	0.208748
chr3.2_contig-0000625	94403469	94403502	+	ORR1B1-int	LTR	ERVL-MaLR	18.9	33	genome	72815	152	0.208748
chr3.2_contig-0000625	94414507	94414618	+	MLT1A1	LTR	ERVL-MaLR	23.9	111	genome	5831	NA	NA
chr3.2_contig-0000625	94422738	94423075	+	ORR1D1	LTR	ERVL-MaLR	18.1	337	genome	22495	11	0.0488998
chr3.2_contig-0000625	94424582	94424643	+	RLTR20A4	LTR	ERVK	9.7	61	genome	11777	2	0.0169823
chr3.2_contig-0000625	94432795	94432813	+	MT2B	LTR	ERVL	19.5	18	genome	11536	24	0.208044
chr3.2_contig-0000625	94437934	94438248	+	ORR1D2	LTR	ERVL-MaLR	22.5	314	genome	15762	113	0.716914
chr3.2_contig-0000625	94452330	94452471	-	ORR1B1-int	LTR	ERVL-MaLR	13.3	141	genome	72815	152	0.208748
chr3.2_contig-0000625	94455517	94455965	-	RMER6B	LTR	ERVK	16.9	448	genome	1421	12	0.844476
chr3.2_contig-0000625	94462901	94463317	+	RMER6A	LTR	ERVK	10.2	416	genome	4846	260	5.36525
chr3.2_contig-0000625	94464276	94464522	-	MTEa	LTR	ERVL-MaLR	21.2	246	genome	17156	2	0.0116577
chr3.2_contig-0000625	94465182	94465203	+	ORR1B1-int	LTR	ERVL-MaLR	22.5	21	genome	72815	152	0.208748
chr3.2_contig-0000625	94473979	94474004	+	RMER12	LTR	ERVK	27.7	25	genome	3766	9	0.23898
chr3.2_contig-0000625	94474005	94474094	-	RLTR17B_Mm	LTR	ERVK	26.7	89	genome	47649	60	0.125921
chr3.2_contig-0000625	94474095	94474109	+	RMER12	LTR	ERVK	27.7	14	genome	3766	9	0.23898
chr3.2_contig-0000625	94479965	94479999	-	MT2B2	LTR	ERVL	11.4	34	genome	2686	NA	NA
chr3.2_contig-0000625	94483571	94483926	+	MTA_Mm	LTR	ERVL-MaLR	5.9	355	genome	17633	127	0.72024
chr3.2_contig-0000625	94491578	94491667	+	MLT1H2	LTR	ERVL-MaLR	21.3	89	genome	554	NA	NA
chr3.2_contig-0000625	94491681	94491774	+	MLT1H2	LTR	ERVL-MaLR	30.9	93	genome	554	NA	NA
chr3.2_contig-0000625	94495771	94495912	-	ORR1B1-int	LTR	ERVL-MaLR	17.7	141	genome	72815	152	0.208748
chr3.2_contig-0000625	94496634	94496707	-	LTR41	LTR	ERVL	19.7	73	genome	235	NA	NA
chr3.2_contig-0000625	94497356	94497517	-	LTR41C	LTR	ERVL	25.6	161	genome	133	NA	NA
chr3.2_contig-0000625	94499805	94500172	+	ORR1D1	LTR	ERVL-MaLR	17.8	367	genome	22495	11	0.0488998
chr3.2_contig-0000625	94507854	94508143	+	MTEa	LTR	ERVL-MaLR	22.7	289	genome	17156	2	0.0116577
chr3.2_contig-0000625	94508513	94508559	+	MTEa	LTR	ERVL-MaLR	14.9	46	genome	17156	2	0.0116577
chr3.2_contig-0000625	94519630	94520068	+	RMER4B	LTR	ERVK	13.1	438	genome	5129	NA	NA
chr3.2_contig-0000625	94520158	94520467	-	ORR1E	LTR	ERVL-MaLR	23.4	309	genome	19637	NA	NA
chr3.2_contig-0000625	94521032	94521356	+	MLTR11A	LTR	ERVK	17	324	genome	2034	NA	NA
chr3.2_contig-0000625	94523784	94523995	-	ORR1F	LTR	ERVL-MaLR	31.1	211	genome	14623	2	0.0136771
chr3.2_contig-0000625	94528507	94528970	+	MER68	LTR	ERVL	27.9	463	genome	414	NA	NA
chr3.2_contig-0000625	94532161	94532422	+	RLTR10B	LTR	ERVK	1.1	261	genome	417	7	1.67866
chr3.2_contig-0000625	94539952	94539990	+	ORR1B1-int	LTR	ERVL-MaLR	22.7	38	genome	72815	152	0.208748
chr3.2_contig-0000625	94544293	94544441	-	RLTR20B2	LTR	ERVK	12.8	148	genome	929	NA	NA
chr3.2_contig-0000625	94549301	94549702	+	RMER19A	LTR	ERVK	12.8	401	genome	2003	NA	NA
chr3.2_contig-0000625	94552130	94552238	+	RMER15	LTR	ERVL	12.8	108	genome	13226	34	0.257069
chr3.2_contig-0000625	94556244	94556672	+	RMER6C	LTR	ERVK	13.9	428	genome	5405	NA	NA
chr3.2_contig-0000625	94562254	94562596	+	RLTR12D	LTR	ERVK	20.3	342	genome	723	NA	NA
chr3.2_contig-0000625	94568878	94569285	+	MT2A	LTR	ERVL	16.6	407	genome	7547	36	0.477011
chr3.2_contig-0000625	94571052	94571304	-	ORR1D1	LTR	ERVL-MaLR	20.1	252	genome	22495	11	0.0488998
chr3.2_contig-0000625	94579537	94579706	+	MLT1D	LTR	ERVL-MaLR	22.2	169	genome	4844	1	0.0206441
chr3.2_contig-0000625	94579709	94579856	+	ORR1B1-int	LTR	ERVL-MaLR	17.3	147	genome	72815	152	0.208748
chr3.2_contig-0000625	94580271	94580370	-	ORR1A3-int	LTR	ERVL-MaLR	24.2	99	genome	9891	53	0.535841
chr3.2_contig-0000625	94581126	94581229	-	RLTR11A2	LTR	ERVK	8.7	103	genome	2622	NA	NA
chr3.2_contig-0000625	94581231	94581279	+	RLTR11A2	LTR	ERVK	8.2	48	genome	2622	NA	NA
chr3.2_contig-0000625	94582280	94582373	+	RLTR17B_Mm	LTR	ERVK	17.1	93	genome	47649	60	0.125921
chr3.2_contig-0000625	94599890	94600065	+	LTR67B	LTR	ERVL	29.1	175	genome	275	NA	NA
chr3.2_contig-0000625	94603061	94603454	-	MTA_Mm	LTR	ERVL-MaLR	4.8	393	genome	17633	127	0.72024
chr3.2_contig-0000625	94603974	94604324	-	MTC	LTR	ERVL-MaLR	12.6	350	genome	25616	8	0.0312305
chr3.2_contig-0000625	94606383	94606786	-	MTD	LTR	ERVL-MaLR	14.6	403	genome	48605	17	0.0349758
chr3.2_contig-0000625	94607299	94607332	+	RLTR17B_Mm	LTR	ERVK	12.5	33	genome	47649	60	0.125921
chr3.2_contig-0000625	94607373	94607386	+	RLTR17B_Mm	LTR	ERVK	12.5	13	genome	47649	60	0.125921
chr3.2_contig-0000625	94610448	94610833	+	MTC	LTR	ERVL-MaLR	17.1	385	genome	25616	8	0.0312305
chr3.2_contig-0000625	94617645	94617927	-	MLT1L	LTR	ERVL-MaLR	31.8	282	genome	557	NA	NA
chr3.2_contig-0000625	94618896	94618949	-	MLT1L	LTR	ERVL-MaLR	18.5	53	genome	557	NA	NA
chr3.2_contig-0000625	94621018	94621089	-	RLTR17B_Mm	LTR	ERVK	21.6	71	genome	47649	60	0.125921
chr3.2_contig-0000625	94621131	94621220	-	RLTR17B_Mm	LTR	ERVK	12.8	89	genome	47649	60	0.125921
chr3.2_contig-0000625	94623094	94623198	+	MER21B	LTR	ERVL	23.3	104	genome	1174	NA	NA
chr3.2_contig-0000625	94623252	94623503	+	MER21B	LTR	ERVL	21.7	251	genome	1174	NA	NA
chr3.2_contig-0000625	94624807	94625196	+	MTC	LTR	ERVL-MaLR	16.5	389	genome	25616	8	0.0312305
chr3.2_contig-0000625	94625392	94625479	+	MLT1B	LTR	ERVL-MaLR	27.1	87	genome	5735	3	0.0523104
chr3.2_contig-0000625	94625873	94626254	-	MTC	LTR	ERVL-MaLR	15.4	381	genome	25616	8	0.0312305
chr3.2_contig-0000625	94627058	94627350	+	RMER6A	LTR	ERVK	10.5	292	genome	4846	260	5.36525
chr3.2_contig-0000625	94627409	94627823	+	RMER6A	LTR	ERVK	11.3	414	genome	4846	260	5.36525
chr3.2_contig-0000625	94627827	94627925	+	RLTR17B_Mm	LTR	ERVK	25.2	98	genome	47649	60	0.125921
chr3.2_contig-0000625	94630980	94631371	+	MTE2a	LTR	ERVL-MaLR	24.5	391	genome	14053	NA	NA
chr3.2_contig-0000625	94631714	94631988	+	ORR1B2	LTR	ERVL-MaLR	12.8	274	genome	9453	NA	NA
chr3.2_contig-0000625	94633981	94634414	-	MTD	LTR	ERVL-MaLR	17.6	433	genome	48605	17	0.0349758
chr3.2_contig-0000625	94635982	94636162	+	LTR33	LTR	ERVL	31.1	180	genome	475	NA	NA
chr3.2_contig-0000625	94636672	94637132	-	MT2C_Mm	LTR	ERVL	7.7	460	genome	2379	10	0.420345
chr3.2_contig-0000625	94642284	94642376	+	RMER12C	LTR	ERVK	23.7	92	genome	7458	5	0.0670421
chr3.2_contig-0000625	94645448	94645606	+	MTD	LTR	ERVL-MaLR	21.8	158	genome	48605	17	0.0349758
chr3.2_contig-0000625	94649957	94650062	-	RLTR17B_Mm	LTR	ERVK	25.7	105	genome	47649	60	0.125921
chr3.2_contig-0000625	94650063	94650550	-	RLTR24	LTR	ERV1	16.3	487	genome	1243	NA	NA
chr3.2_contig-0000625	94651159	94651724	+	RLTR12E	LTR	ERVK	15.8	565	genome	575	NA	NA
chr3.2_contig-0000625	94653913	94654274	-	ORR1D2	LTR	ERVL-MaLR	19.9	361	genome	15762	113	0.716914
chr3.2_contig-0000625	94668568	94668916	+	LTR72_RN	LTR	ERV1	18.8	348	genome	798	NA	NA
chr3.2_contig-0000625	94669724	94669979	+	MTEb	LTR	ERVL-MaLR	24.1	255	genome	10819	37	0.341991
chr3.2_contig-0000625	94672532	94672698	-	MER89	LTR	ERV1	21.2	166	genome	446	NA	NA
chr3.2_contig-0000625	94672980	94673452	+	RLTR20D	LTR	ERVK	12.3	472	genome	925	12	1.2973
chr3.2_contig-0000625	94673576	94673792	-	MER89	LTR	ERV1	29.3	216	genome	446	NA	NA
chr3.2_contig-0000625	94675934	94676007	+	RMER15	LTR	ERVL	19.8	73	genome	13226	34	0.257069
chr3.2_contig-0000625	94676142	94676649	+	RMER15	LTR	ERVL	21.5	507	genome	13226	34	0.257069
chr3.2_contig-0000625	94677032	94677228	-	ORR1F	LTR	ERVL-MaLR	25.9	196	genome	14623	2	0.0136771
chr3.2_contig-0000625	94678263	94678517	-	MT2A	LTR	ERVL	26.2	254	genome	7547	36	0.477011
chr3.2_contig-0000625	94681691	94681765	+	MTD	LTR	ERVL-MaLR	21.3	74	genome	48605	17	0.0349758
chr3.2_contig-0000625	94685533	94685919	+	MTE2a	LTR	ERVL-MaLR	17.6	386	genome	14053	NA	NA
chr3.2_contig-0000625	94686110	94686156	-	RLTR17B_Mm	LTR	ERVK	23	46	genome	47649	60	0.125921
chr3.2_contig-0000625	94686201	94686234	-	RLTR17B_Mm	LTR	ERVK	23	33	genome	47649	60	0.125921
chr3.2_contig-0000625	94694077	94694185	-	MLT1J2	LTR	ERVL-MaLR	25.3	108	genome	409	NA	NA
chr3.2_contig-0000625	94698269	94698648	-	MLT1F2	LTR	ERVL-MaLR	30.8	379	genome	1122	NA	NA
chr3.2_contig-0000625	94698698	94698754	-	MLT1F2	LTR	ERVL-MaLR	30.8	56	genome	1122	NA	NA
chr3.2_contig-0000625	94700804	94701096	+	RMER5	LTR	ERV1	18.9	292	genome	6606	65	0.983954
chr3.2_contig-0000625	94701342	94701569	+	RMER5	LTR	ERV1	17.9	227	genome	6606	65	0.983954
chr3.2_contig-0000625	94714372	94714592	+	MLT1H2	LTR	ERVL-MaLR	30.4	220	genome	554	NA	NA
chr3.2_contig-0000625	94714665	94714854	+	MLT1H2	LTR	ERVL-MaLR	26	189	genome	554	NA	NA
chr3.2_contig-0000625	94716225	94716347	+	MLT1K	LTR	ERVL-MaLR	28.7	122	genome	858	NA	NA
chr3.2_contig-0000625	94724475	94724575	-	ORR1B1-int	LTR	ERVL-MaLR	13.3	100	genome	72815	152	0.208748
chr3.2_contig-0000625	94724993	94725332	-	ORR1A2	LTR	ERVL-MaLR	9.1	339	genome	16982	2	0.0117772
chr3.2_contig-0000625	94726610	94726718	-	RLTR17B_Mm	LTR	ERVK	22.6	108	genome	47649	60	0.125921
chr3.2_contig-0000625	94735408	94735537	+	LTR78	LTR	ERV1	29.8	129	genome	121	NA	NA
chr3.2_contig-0000625	94740177	94740520	+	ORR1A4	LTR	ERVL-MaLR	14.4	343	genome	9103	9	0.0988685
chr3.2_contig-0000625	94740521	94741245	+	RMER13A2	LTR	ERVK	13.8	724	genome	1465	NA	NA
chr3.2_contig-0000625	94742353	94742506	+	ORR1B1-int	LTR	ERVL-MaLR	26.7	153	genome	72815	152	0.208748
chr3.2_contig-0000625	94743541	94743685	+	MTEa	LTR	ERVL-MaLR	24.1	144	genome	17156	2	0.0116577
chr3.2_contig-0000625	94749188	94749468	-	ORR1E	LTR	ERVL-MaLR	25.9	280	genome	19637	NA	NA
chr3.2_contig-0000625	94750615	94751043	-	RMER17C	LTR	ERVK	11.4	428	genome	6574	21	0.31944
chr3.2_contig-0000625	94752904	94753091	+	MTC	LTR	ERVL-MaLR	10.2	187	genome	25616	8	0.0312305
chr3.2_contig-0000625	94753724	94753763	+	ORR1B1-int	LTR	ERVL-MaLR	25.3	39	genome	72815	152	0.208748
chr3.2_contig-0000625	94757266	94757438	-	MLT2D	LTR	ERVL	33	172	genome	1190	NA	NA
chr3.2_contig-0000625	94757505	94757753	+	LTR102_Mam	LTR	ERVL	32	248	genome	107	NA	NA
chr3.2_contig-0000625	94758598	94758803	-	RLTR17B_Mm	LTR	ERVK	24.2	205	genome	47649	60	0.125921
chr3.2_contig-0000625	94759543	94759685	+	MLT1G3	LTR	ERVL-MaLR	27.2	142	genome	483	NA	NA
chr3.2_contig-0000625	94759775	94760015	+	MLT1G3	LTR	ERVL-MaLR	32.7	240	genome	483	NA	NA
chr3.2_contig-0000625	94763453	94763578	+	LTR90A	LTR		26.8	125	genome	48	NA	NA
chr3.2_contig-0000625	94765026	94765436	-	MTB_Mm	LTR	ERVL-MaLR	9.1	410	genome	5415	NA	NA
chr3.2_contig-0000625	94765437	94766596	-	MTB_Mm	LTR	ERVL-MaLR	11.7	1159	genome	5415	NA	NA
chr3.2_contig-0000625	94766596	94767013	-	MTB_Mm	LTR	ERVL-MaLR	8.9	417	genome	5415	NA	NA
chr3.2_contig-0000625	94767759	94767778	-	RLTR20C1_MM	LTR	ERVK	13.5	19	genome	5609	NA	NA
chr3.2_contig-0000625	94767829	94767859	-	RLTR20C1_MM	LTR	ERVK	13.5	30	genome	5609	NA	NA
chr3.2_contig-0000625	94768188	94768268	-	RMER15	LTR	ERVL	20.2	80	genome	13226	34	0.257069
chr3.2_contig-0000625	94774122	94774184	-	LTR90A	LTR		20.4	62	genome	48	NA	NA
chr3.2_contig-0000625	94776458	94776862	+	MTEb	LTR	ERVL-MaLR	25	404	genome	10819	37	0.341991
chr3.2_contig-0000625	94784553	94784668	+	ERVL-int	LTR	ERVL	20.5	115	genome	1049	NA	NA
chr3.2_contig-0000625	94787232	94787702	+	MT2B1	LTR	ERVL	13.8	470	genome	7512	28	0.372737
chr3.2_contig-0000625	94787825	94787871	+	MT2B1	LTR	ERVL	13.8	46	genome	7512	28	0.372737
chr3.2_contig-0000625	94788095	94788223	+	MTEa	LTR	ERVL-MaLR	22.2	128	genome	17156	2	0.0116577
chr3.2_contig-0000625	94788424	94788777	-	ORR1D2	LTR	ERVL-MaLR	22.9	353	genome	15762	113	0.716914
chr3.2_contig-0000625	94789723	94790540	+	MTEb	LTR	ERVL-MaLR	23	817	genome	10819	37	0.341991
chr3.2_contig-0000625	94790599	94791103	+	MTEb	LTR	ERVL-MaLR	26.7	504	genome	10819	37	0.341991
chr3.2_contig-0000625	94791326	94791522	+	MTEb	LTR	ERVL-MaLR	21.5	196	genome	10819	37	0.341991
chr3.2_contig-0000625	94793942	94794115	+	ORR1D2	LTR	ERVL-MaLR	24	173	genome	15762	113	0.716914
chr3.2_contig-0000625	94794721	94794836	-	RLTR17B_Mm	LTR	ERVK	21.7	115	genome	47649	60	0.125921
chr3.2_contig-0000625	94795206	94795552	+	MLT1B	LTR	ERVL-MaLR	22.3	346	genome	5735	3	0.0523104
chr3.2_contig-0000625	94796514	94796727	-	ORR1G	LTR	ERVL-MaLR	27.6	213	genome	5345	20	0.374181
chr3.2_contig-0000625	94800527	94800819	-	MTEa	LTR	ERVL-MaLR	21.7	292	genome	17156	2	0.0116577
chr3.2_contig-0000625	94801823	94802262	+	MT2C_Mm	LTR	ERVL	6.4	439	genome	2379	10	0.420345
chr3.2_contig-0000625	94802278	94802626	+	MTEb	LTR	ERVL-MaLR	23.1	348	genome	10819	37	0.341991
chr3.2_contig-0000625	94807078	94807134	+	RLTR20C2_MM	LTR	ERVK	16.1	56	genome	4159	1	0.0240442
chr3.2_contig-0000625	94808710	94809106	-	MTB	LTR	ERVL-MaLR	5	396	genome	7892	NA	NA
chr3.2_contig-0000625	94809108	94809626	-	RLTR20B4_MM	LTR	ERVK	13.3	518	genome	423	NA	NA
chr3.2_contig-0000625	94809705	94810094	-	MER70A	LTR	ERVL	24.5	389	genome	148	NA	NA
chr3.2_contig-0000625	94810119	94810491	-	MTEa	LTR	ERVL-MaLR	22.1	372	genome	17156	2	0.0116577
chr3.2_contig-0000625	94810497	94810714	-	MTEa	LTR	ERVL-MaLR	22.2	217	genome	17156	2	0.0116577
chr3.2_contig-0000625	94810904	94811455	-	MTEa	LTR	ERVL-MaLR	26.1	551	genome	17156	2	0.0116577
chr3.2_contig-0000625	94811613	94812158	+	RLTR31_Mur	LTR	ERVK	14.9	545	genome	339	NA	NA
chr3.2_contig-0000625	94814214	94814299	+	ORR1B1-int	LTR	ERVL-MaLR	24.4	85	genome	72815	152	0.208748
chr3.2_contig-0000625	94816904	94817049	-	MLT1F	LTR	ERVL-MaLR	28.4	145	genome	833	NA	NA
chr3.2_contig-0000625	94817667	94818047	+	MTA_Mm	LTR	ERVL-MaLR	2.9	380	genome	17633	127	0.72024
chr3.2_contig-0000625	94818047	94819177	+	MTA_Mm	LTR	ERVL-MaLR	11.1	1130	genome	17633	127	0.72024
chr3.2_contig-0000625	94819178	94819571	+	MTA_Mm	LTR	ERVL-MaLR	3.5	393	genome	17633	127	0.72024
chr3.2_contig-0000625	94820877	94821284	+	MLT1C2	LTR	ERVL-MaLR	28.6	407	genome	4508	NA	NA
chr3.2_contig-0000625	94822581	94822877	-	RMER10A	LTR	ERVL	25	296	genome	4078	32	0.784698
chr3.2_contig-0000625	94822939	94823057	-	RMER10A	LTR	ERVL	16.6	118	genome	4078	32	0.784698
chr3.2_contig-0000625	94831796	94832211	-	MTD	LTR	ERVL-MaLR	19.6	415	genome	48605	17	0.0349758
chr3.2_contig-0000625	94844504	94844625	-	ORR1B1-int	LTR	ERVL-MaLR	30	121	genome	72815	152	0.208748
chr3.2_contig-0000625	94844670	94844697	-	ORR1B1-int	LTR	ERVL-MaLR	30	27	genome	72815	152	0.208748
chr3.2_contig-0000625	94854206	94854296	+	MTC	LTR	ERVL-MaLR	14.3	90	genome	25616	8	0.0312305
chr3.2_contig-0000625	94855069	94855386	+	MTC	LTR	ERVL-MaLR	15.7	317	genome	25616	8	0.0312305
chr3.2_contig-0000625	94866466	94866591	-	MER31-int	LTR	ERV1	22.8	125	genome	207	NA	NA
chr3.2_contig-0000625	94866589	94866733	+	ORR1B1-int	LTR	ERVL-MaLR	21.4	144	genome	72815	152	0.208748
chr3.2_contig-0000625	94868310	94868662	-	MER31-int	LTR	ERV1	25.4	352	genome	207	NA	NA
chr3.2_contig-0000625	94868926	94869221	-	MER31-int	LTR	ERV1	22.9	295	genome	207	NA	NA
chr3.2_contig-0000625	94869436	94869474	-	ORR1B1-int	LTR	ERVL-MaLR	22.6	38	genome	72815	152	0.208748
chr3.2_contig-0000625	94869481	94869565	-	MER31-int	LTR	ERV1	22	84	genome	207	NA	NA
chr3.2_contig-0000625	94871425	94871943	-	MER31-int	LTR	ERV1	23.6	518	genome	207	NA	NA
chr3.2_contig-0000625	94871944	94872318	-	MER31A	LTR	ERV1	27.7	374	genome	549	NA	NA
chr3.2_contig-0000625	94879029	94879046	+	MT2B	LTR	ERVL	22.3	17	genome	11536	24	0.208044
chr3.2_contig-0000625	94879047	94879122	+	ORR1D1	LTR	ERVL-MaLR	21.9	75	genome	22495	11	0.0488998
chr3.2_contig-0000625	94879151	94879482	+	ORR1D1	LTR	ERVL-MaLR	18.1	331	genome	22495	11	0.0488998
chr3.2_contig-0000625	94879487	94879991	+	ORR1D1	LTR	ERVL-MaLR	18.6	504	genome	22495	11	0.0488998
chr3.2_contig-0000625	94880033	94880115	+	ORR1D1	LTR	ERVL-MaLR	18.6	82	genome	22495	11	0.0488998
chr3.2_contig-0000625	94880155	94880556	+	RLTR12BD_Mm	LTR	ERVK	22.3	401	genome	918	NA	NA
chr3.2_contig-0000625	94880620	94881304	+	ORR1D1	LTR	ERVL-MaLR	17.8	684	genome	22495	11	0.0488998
chr3.2_contig-0000625	94881305	94882138	+	RMER12C	LTR	ERVK	13	833	genome	7458	5	0.0670421
chr3.2_contig-0000625	94882180	94882619	+	RMER12C	LTR	ERVK	13	439	genome	7458	5	0.0670421
chr3.2_contig-0000625	94882641	94883011	+	ORR1D1	LTR	ERVL-MaLR	18.5	370	genome	22495	11	0.0488998
chr3.2_contig-0000625	94884937	94885020	+	RMER15-int	LTR	ERVL	20.7	83	genome	3874	NA	NA
chr3.2_contig-0000625	94897507	94897789	+	ORR1E	LTR	ERVL-MaLR	26.6	282	genome	19637	NA	NA
chr3.2_contig-0000625	94898626	94898672	-	MT2B1	LTR	ERVL	12.8	46	genome	7512	28	0.372737
chr3.2_contig-0000625	94898999	94899374	+	MT2B1	LTR	ERVL	19.8	375	genome	7512	28	0.372737
chr3.2_contig-0000625	94901169	94901311	-	ORR1B1-int	LTR	ERVL-MaLR	17.6	142	genome	72815	152	0.208748
chr3.2_contig-0000625	94904904	94905041	+	MTEa	LTR	ERVL-MaLR	22.8	137	genome	17156	2	0.0116577
chr3.2_contig-0000625	94905221	94905545	+	MTE-int	LTR	ERVL-MaLR	26.4	324	genome	5161	NA	NA
chr3.2_contig-0000625	94911023	94911158	+	ORR1A3-int	LTR	ERVL-MaLR	25.4	135	genome	9891	53	0.535841
chr3.2_contig-0000625	94911878	94911961	+	RLTR17B_Mm	LTR	ERVK	18.8	83	genome	47649	60	0.125921
chr3.2_contig-0000625	94912439	94912564	+	ORR1A3-int	LTR	ERVL-MaLR	22.9	125	genome	9891	53	0.535841
chr3.2_contig-0000625	94913834	94913934	-	ORR1B1-int	LTR	ERVL-MaLR	32.3	100	genome	72815	152	0.208748
chr3.2_contig-0000625	94914179	94914488	-	ORR1F	LTR	ERVL-MaLR	24	309	genome	14623	2	0.0136771
chr3.2_contig-0000625	94920080	94920253	+	MT2B	LTR	ERVL	19.2	173	genome	11536	24	0.208044
chr3.2_contig-0000625	94922759	94922949	-	MTB_Mm	LTR	ERVL-MaLR	7.9	190	genome	5415	NA	NA
chr3.2_contig-0000625	94923278	94923412	+	RLTR17B_Mm	LTR	ERVK	25.1	134	genome	47649	60	0.125921
chr3.2_contig-0000625	94923445	94923473	+	RLTR17B_Mm	LTR	ERVK	25.1	28	genome	47649	60	0.125921
chr3.2_contig-0000625	94924234	94924562	+	ORR1B2	LTR	ERVL-MaLR	15.3	328	genome	9453	NA	NA
chr3.2_contig-0000625	94924784	94924893	-	RLTR17B_Mm	LTR	ERVK	25.7	109	genome	47649	60	0.125921
chr3.2_contig-0000625	94925940	94926060	-	ORR1B1-int	LTR	ERVL-MaLR	15.4	120	genome	72815	152	0.208748
chr3.2_contig-0000625	94926824	94926946	-	ORR1B1-int	LTR	ERVL-MaLR	10.8	122	genome	72815	152	0.208748
chr3.2_contig-0000625	94926829	94926962	-	MT2B	LTR	ERVL	16.4	133	genome	11536	24	0.208044
chr3.2_contig-0000625	94927608	94927952	-	MTB_Mm	LTR	ERVL-MaLR	12.4	344	genome	5415	NA	NA
chr3.2_contig-0000625	94928962	94928992	-	ORR1B1-int	LTR	ERVL-MaLR	12.3	30	genome	72815	152	0.208748
chr3.2_contig-0000625	94929315	94929616	+	RMER5	LTR	ERV1	15.6	301	genome	6606	65	0.983954
chr3.2_contig-0000625	94929864	94929880	+	MYSERV6-int	LTR	ERVK	19.1	16	genome	11540	129	1.11785
chr3.2_contig-0000625	94930617	94930791	-	MT2_Mm	LTR	ERVL	4.6	174	genome	2431	6	0.246812
chr3.2_contig-0000625	94930792	94931219	-	MERVL-int	LTR	ERVL	2.8	427	genome	1348	1	0.074184
chr3.2_contig-0000625	94932353	94932462	-	RLTR21	LTR	ERVK	19.3	109	genome	3429	3	0.0874891
chr3.2_contig-0000625	94934208	94934323	+	ORR1B1-int	LTR	ERVL-MaLR	22.3	115	genome	72815	152	0.208748
chr3.2_contig-0000625	94934713	94934936	-	MTC	LTR	ERVL-MaLR	13.1	223	genome	25616	8	0.0312305
chr3.2_contig-0000625	94935854	94935956	-	MTC	LTR	ERVL-MaLR	12.6	102	genome	25616	8	0.0312305
chr3.2_contig-0000625	94936136	94936227	-	MTC	LTR	ERVL-MaLR	7.6	91	genome	25616	8	0.0312305
chr3.2_contig-0000625	94939351	94939363	+	MT2B	LTR	ERVL	12.7	12	genome	11536	24	0.208044
chr3.2_contig-0000625	94942208	94942232	-	ORR1A3-int	LTR	ERVL-MaLR	20.1	24	genome	9891	53	0.535841
chr3.2_contig-0000625	94942380	94942392	-	ORR1A3-int	LTR	ERVL-MaLR	20.1	12	genome	9891	53	0.535841
chr3.2_contig-0000625	94942734	94942850	-	MER34C_v	LTR	ERV1	24.5	116	genome	259	NA	NA
chr3.2_contig-0000625	94943915	94944077	-	MER34C_v	LTR	ERV1	24.2	162	genome	259	NA	NA
chr3.2_contig-0000625	94944269	94944350	-	RLTR17B_Mm	LTR	ERVK	27.1	81	genome	47649	60	0.125921
chr3.2_contig-0000625	94944466	94944862	-	RMER5	LTR	ERV1	25.7	396	genome	6606	65	0.983954
chr3.2_contig-0000625	94946706	94947164	-	MLTR14	LTR	ERV1	24.1	458	genome	5620	59	1.04982
chr3.2_contig-0000625	94949350	94949493	-	ORR1B1-int	LTR	ERVL-MaLR	21.4	143	genome	72815	152	0.208748
chr3.2_contig-0000625	94949573	94949588	-	ORR1B1-int	LTR	ERVL-MaLR	21.4	15	genome	72815	152	0.208748
chr3.2_contig-0000625	94949703	94949804	-	ORR1A1-int	LTR	ERVL-MaLR	29	101	genome	2662	4	0.150263
chr3.2_contig-0000625	94951144	94951292	-	ORR1A1-int	LTR	ERVL-MaLR	23.1	148	genome	2662	4	0.150263
chr3.2_contig-0000625	94952416	94952558	-	ORR1B1-int	LTR	ERVL-MaLR	15.8	142	genome	72815	152	0.208748
chr3.2_contig-0000625	94953581	94953609	+	ORR1B1-int	LTR	ERVL-MaLR	21.6	28	genome	72815	152	0.208748
chr3.2_contig-0000625	94953738	94953752	+	ORR1B1-int	LTR	ERVL-MaLR	21.6	14	genome	72815	152	0.208748
chr3.2_contig-0000625	94955629	94956115	-	RLTR28	LTR	ERVL	14.9	486	genome	1935	NA	NA
chr3.2_contig-0000625	94960669	94960719	+	ORR1B1-int	LTR	ERVL-MaLR	20.7	50	genome	72815	152	0.208748
chr3.2_contig-0000625	94960839	94960932	+	MT2B	LTR	ERVL	15	93	genome	11536	24	0.208044
chr3.2_contig-0000625	94963119	94963264	-	ORR1B1-int	LTR	ERVL-MaLR	19.2	145	genome	72815	152	0.208748
chr3.2_contig-0000625	94971088	94971276	-	ORR1D1	LTR	ERVL-MaLR	22	188	genome	22495	11	0.0488998
chr3.2_contig-0000625	94971320	94971355	-	ORR1D1	LTR	ERVL-MaLR	17.6	35	genome	22495	11	0.0488998
chr3.2_contig-0000625	94971356	94971488	-	ORR1D1	LTR	ERVL-MaLR	13.9	132	genome	22495	11	0.0488998
chr3.2_contig-0000625	94971497	94971586	+	ORR1B1-int	LTR	ERVL-MaLR	20	89	genome	72815	152	0.208748
chr3.2_contig-0000625	94971537	94971595	+	RLTR25A	LTR	ERVK	21.1	58	genome	2265	61	2.69316
chr3.2_contig-0000625	94971588	94971761	-	ORR1D1	LTR	ERVL-MaLR	15.5	173	genome	22495	11	0.0488998
chr3.2_contig-0000625	94971764	94972168	-	ORR1D1	LTR	ERVL-MaLR	17.8	404	genome	22495	11	0.0488998
chr3.2_contig-0000625	94972297	94972411	-	RMER12C	LTR	ERVK	21.7	114	genome	7458	5	0.0670421
chr3.2_contig-0000625	94972871	94973169	-	ORR1A2	LTR	ERVL-MaLR	9	298	genome	16982	2	0.0117772
chr3.2_contig-0000625	94975318	94975422	-	ORR1B1-int	LTR	ERVL-MaLR	26.2	104	genome	72815	152	0.208748
chr3.2_contig-0000625	94977408	94977490	-	IAPLTR2a	LTR	ERVK	2.8	82	genome	1117	3	0.268577
chr3.2_contig-0000625	94977588	94977858	-	IAPLTR2a	LTR	ERVK	2.8	270	genome	1117	3	0.268577
chr3.2_contig-0000625	94980004	94980563	-	MT2B	LTR	ERVL	10.5	559	genome	11536	24	0.208044
chr3.2_contig-0000625	94981301	94981348	-	ORR1B1-int	LTR	ERVL-MaLR	17.9	47	genome	72815	152	0.208748
chr3.2_contig-0000625	94981703	94981938	-	MLT2B3	LTR	ERVL	27	235	genome	385	NA	NA
chr3.2_contig-0000625	94982138	94982176	-	MTEb	LTR	ERVL-MaLR	20.5	38	genome	10819	37	0.341991
chr3.2_contig-0000625	94982277	94982708	+	RMER10A	LTR	ERVL	17.9	431	genome	4078	32	0.784698
chr3.2_contig-0000625	94983942	94984069	+	ORR1B1-int	LTR	ERVL-MaLR	20.7	127	genome	72815	152	0.208748
chr3.2_contig-0000625	94984376	94984779	-	IAPLTR1_Mm	LTR	ERVK	1.9	403	genome	1372	6	0.437318
chr3.2_contig-0000625	94984780	94991184	-	IAPEz-int	LTR	ERVK	3.6	6404	genome	6545	25	0.381971
chr3.2_contig-0000625	94991180	94991583	-	IAPLTR1_Mm	LTR	ERVK	1.9	403	genome	1372	6	0.437318
chr3.2_contig-0000625	94993772	94993810	+	MTC	LTR	ERVL-MaLR	10.5	38	genome	25616	8	0.0312305
chr3.2_contig-0000625	94994090	94994468	-	MTD	LTR	ERVL-MaLR	18.2	378	genome	48605	17	0.0349758
chr3.2_contig-0000625	94994497	94994552	-	ORR1B1-int	LTR	ERVL-MaLR	20.4	55	genome	72815	152	0.208748
chr3.2_contig-0000625	94994707	94994888	-	ORR1B1-int	LTR	ERVL-MaLR	25.1	181	genome	72815	152	0.208748
chr3.2_contig-0000625	94998596	94998637	+	ORR1B1-int	LTR	ERVL-MaLR	20.9	41	genome	72815	152	0.208748
chr3.2_contig-0000625	94998685	94998777	+	MT2B	LTR	ERVL	8.2	92	genome	11536	24	0.208044
chr3.2_contig-0000625	94998778	94999414	+	ORR1A3-int	LTR	ERVL-MaLR	13.7	636	genome	9891	53	0.535841
chr3.2_contig-0000625	94999342	94999442	+	MT2B	LTR	ERVL	12.2	100	genome	11536	24	0.208044
chr3.2_contig-0000625	94999397	95000005	+	ORR1A0	LTR	ERVL-MaLR	9.1	608	genome	2460	16	0.650407
chr3.2_contig-0000625	95000006	95000352	+	ORR1A0	LTR	ERVL-MaLR	0.6	346	genome	2460	16	0.650407
chr3.2_contig-0000625	95000365	95000550	+	MTA_Mm	LTR	ERVL-MaLR	3.8	185	genome	17633	127	0.72024
chr3.2_contig-0000625	95000551	95001437	+	ORR1A4	LTR	ERVL-MaLR	13.8	886	genome	9103	9	0.0988685
chr3.2_contig-0000625	95001406	95001429	+	ORR1A4	LTR	ERVL-MaLR	21.2	23	genome	9103	9	0.0988685
chr3.2_contig-0000625	95001430	95001498	+	MT2B	LTR	ERVL	11.9	68	genome	11536	24	0.208044
chr3.2_contig-0000625	95001499	95001522	+	ORR1A4	LTR	ERVL-MaLR	21.2	23	genome	9103	9	0.0988685
chr3.2_contig-0000625	95001935	95001995	+	ORR1A4	LTR	ERVL-MaLR	21.9	60	genome	9103	9	0.0988685
chr3.2_contig-0000625	95002031	95002264	+	ORR1A4	LTR	ERVL-MaLR	21.9	233	genome	9103	9	0.0988685
chr3.2_contig-0000625	95002536	95002622	-	RMER15	LTR	ERVL	24.4	86	genome	13226	34	0.257069
chr3.2_contig-0000625	95002827	95002919	-	MT2B	LTR	ERVL	18.9	92	genome	11536	24	0.208044
chr3.2_contig-0000625	95003118	95003143	-	ORR1A3-int	LTR	ERVL-MaLR	25.6	25	genome	9891	53	0.535841
chr3.2_contig-0000625	95005192	95005226	+	ORR1A2	LTR	ERVL-MaLR	11.4	34	genome	16982	2	0.0117772
chr3.2_contig-0000625	95005229	95005555	+	ORR1A2	LTR	ERVL-MaLR	9.8	326	genome	16982	2	0.0117772
chr3.2_contig-0000625	95007162	95007445	+	MLT1A1	LTR	ERVL-MaLR	27	283	genome	5831	NA	NA
chr3.2_contig-0000625	95007713	95007770	+	RLTR20C1_MM	LTR	ERVK	19	57	genome	5609	NA	NA
chr3.2_contig-0000625	95008167	95008563	+	MLT1A1	LTR	ERVL-MaLR	23.5	396	genome	5831	NA	NA
chr3.2_contig-0000625	95008779	95009942	+	MLT1A1	LTR	ERVL-MaLR	27.3	1163	genome	5831	NA	NA
chr3.2_contig-0000625	95009918	95010227	+	MLT1A1	LTR	ERVL-MaLR	23.1	309	genome	5831	NA	NA
chr3.2_contig-0000625	95011170	95011304	-	ORR1B1-int	LTR	ERVL-MaLR	23.6	134	genome	72815	152	0.208748
chr3.2_contig-0000625	95011496	95011663	+	MLT-int	LTR	ERVL-MaLR	30.9	167	genome	641	NA	NA
chr3.2_contig-0000625	95015996	95016504	-	RLTR11A	LTR	ERVK	16.5	508	genome	2645	NA	NA
chr3.2_contig-0000625	95017094	95017419	-	RMER15	LTR	ERVL	20.2	325	genome	13226	34	0.257069
chr3.2_contig-0000625	95017576	95017617	-	RMER15	LTR	ERVL	7.7	41	genome	13226	34	0.257069
chr3.2_contig-0000625	95018544	95018634	-	ORR1A3-int	LTR	ERVL-MaLR	26.5	90	genome	9891	53	0.535841
chr3.2_contig-0000625	95018912	95018932	-	ORR1A3-int	LTR	ERVL-MaLR	26.5	20	genome	9891	53	0.535841
chr3.2_contig-0000625	95021121	95021515	+	MTA_Mm	LTR	ERVL-MaLR	1.3	394	genome	17633	127	0.72024
chr3.2_contig-0000625	95021516	95022612	+	MTA_Mm	LTR	ERVL-MaLR	2.5	1096	genome	17633	127	0.72024
chr3.2_contig-0000625	95022613	95023007	+	MTA_Mm	LTR	ERVL-MaLR	1.3	394	genome	17633	127	0.72024
chr3.2_contig-0000625	95023892	95024217	-	MTE2a	LTR	ERVL-MaLR	17.5	325	genome	14053	NA	NA
chr3.2_contig-0000625	95024747	95024841	+	ORR1B1-int	LTR	ERVL-MaLR	21.1	94	genome	72815	152	0.208748
chr3.2_contig-0000625	95038536	95038556	-	ORR1E	LTR	ERVL-MaLR	27.2	20	genome	19637	NA	NA
chr3.2_contig-0000625	95038699	95038723	-	ORR1E	LTR	ERVL-MaLR	27.2	24	genome	19637	NA	NA
chr3.2_contig-0000625	95039935	95040267	-	ORR1E	LTR	ERVL-MaLR	24.9	332	genome	19637	NA	NA
chr3.2_contig-0000625	95047565	95047959	+	MTA_Mm	LTR	ERVL-MaLR	3	394	genome	17633	127	0.72024
chr3.2_contig-0000625	95048532	95048748	-	MLTR11A	LTR	ERVK	18.6	216	genome	2034	NA	NA
chr3.2_contig-0000625	95061279	95061368	+	MER34B-int	LTR	ERV1	24.4	89	genome	256	NA	NA
chr3.2_contig-0000625	95061512	95061653	+	ORR1B1-int	LTR	ERVL-MaLR	15.6	141	genome	72815	152	0.208748
chr3.2_contig-0000625	95062203	95062273	-	MYSERV6-int	LTR	ERVK	13.4	70	genome	11540	129	1.11785
chr3.2_contig-0000625	95062923	95062994	-	RLTR20C1_MM	LTR	ERVK	25.4	71	genome	5609	NA	NA
chr3.2_contig-0000625	95070200	95070305	-	ORR1B1-int	LTR	ERVL-MaLR	27.9	105	genome	72815	152	0.208748
chr3.2_contig-0000625	95073476	95073508	-	ORR1B1-int	LTR	ERVL-MaLR	16	32	genome	72815	152	0.208748
chr3.2_contig-0000625	95075420	95075610	-	MLT1F1	LTR	ERVL-MaLR	29.2	190	genome	984	NA	NA
chr3.2_contig-0000625	95075597	95075933	-	ORR1B2	LTR	ERVL-MaLR	7.5	336	genome	9453	NA	NA
chr3.2_contig-0000625	95076023	95076166	-	MLTR14	LTR	ERV1	27.1	143	genome	5620	59	1.04982
chr3.2_contig-0000625	95076768	95077117	-	RLTR10B2	LTR	ERVK	4.3	349	genome	868	NA	NA
chr3.2_contig-0000625	95077089	95077255	-	RLTR10B2	LTR	ERVK	3.6	166	genome	868	NA	NA
chr3.2_contig-0000625	95078890	95079036	-	MTEb	LTR	ERVL-MaLR	19.7	146	genome	10819	37	0.341991
chr3.2_contig-0000625	95079099	95079247	-	MTEb	LTR	ERVL-MaLR	33.1	148	genome	10819	37	0.341991
chr3.2_contig-0000625	95079432	95079668	-	MLT1F1	LTR	ERVL-MaLR	25.4	236	genome	984	NA	NA
chr3.2_contig-0000625	95080481	95080889	+	RLTR13D5	LTR	ERVK	6.3	408	genome	545	2	0.366972
chr3.2_contig-0000625	95081082	95081708	+	RLTR13D5	LTR	ERVK	7.5	626	genome	545	2	0.366972
chr3.2_contig-0000625	95082148	95082162	-	MT-int	LTR	ERVL-MaLR	16.9	14	genome	479	NA	NA
chr3.2_contig-0000625	95082260	95082702	-	MT-int	LTR	ERVL-MaLR	16.9	442	genome	479	NA	NA
chr3.2_contig-0000625	95082869	95083255	-	MTB_Mm	LTR	ERVL-MaLR	14.8	386	genome	5415	NA	NA
chr3.2_contig-0000625	95083255	95083630	-	MTB_Mm	LTR	ERVL-MaLR	13.7	375	genome	5415	NA	NA
chr3.2_contig-0000625	95084467	95084887	+	RMER13A	LTR	ERVK	13.7	420	genome	1149	NA	NA
chr3.2_contig-0000625	95084885	95085210	+	RMER13A	LTR	ERVK	22.1	325	genome	1149	NA	NA
chr3.2_contig-0000625	95090510	95090900	-	MTA_Mm	LTR	ERVL-MaLR	3.1	390	genome	17633	127	0.72024
chr3.2_contig-0000625	95090901	95091998	-	MTA_Mm	LTR	ERVL-MaLR	2.5	1097	genome	17633	127	0.72024
chr3.2_contig-0000625	95091999	95092389	-	MTA_Mm	LTR	ERVL-MaLR	3.1	390	genome	17633	127	0.72024
chr3.2_contig-0000625	95092679	95092733	+	ORR1B1-int	LTR	ERVL-MaLR	16.4	54	genome	72815	152	0.208748
chr3.2_contig-0000625	95093007	95093079	-	MT2B2	LTR	ERVL	22.9	72	genome	2686	NA	NA
chr3.2_contig-0000625	95093586	95093731	-	ORR1B1-int	LTR	ERVL-MaLR	17.2	145	genome	72815	152	0.208748
chr3.2_contig-0000625	95094115	95094359	+	MLTR14	LTR	ERV1	23.6	244	genome	5620	59	1.04982
chr3.2_contig-0000625	95094989	95095106	+	RLTR42-int	LTR	ERVK	23	117	genome	2830	1	0.0353357
chr3.2_contig-0000625	95099560	95099945	+	MTC	LTR	ERVL-MaLR	17.9	385	genome	25616	8	0.0312305
chr3.2_contig-0000625	95100859	95101778	+	RLTR13D3A1	LTR	ERVK	6.1	919	genome	632	12	1.89873
chr3.2_contig-0000625	95102216	95102259	-	ORR1B1-int	LTR	ERVL-MaLR	19.4	43	genome	72815	152	0.208748
chr3.2_contig-0000625	95105568	95106042	-	MURVY-LTR	LTR	ERV1	13.4	474	genome	754	NA	NA
chr3.2_contig-0000625	95107982	95108387	+	MTC	LTR	ERVL-MaLR	13.3	405	genome	25616	8	0.0312305
chr3.2_contig-0000625	95109490	95109655	+	MTE2a	LTR	ERVL-MaLR	25.1	165	genome	14053	NA	NA
chr3.2_contig-0000625	95111812	95111905	+	MLT1A1	LTR	ERVL-MaLR	26.1	93	genome	5831	NA	NA
chr3.2_contig-0000625	95114360	95114769	-	ORR1B1	LTR	ERVL-MaLR	13.6	409	genome	17507	9	0.051408
chr3.2_contig-0000625	95115655	95115684	+	ORR1B1-int	LTR	ERVL-MaLR	26.6	29	genome	72815	152	0.208748
chr3.2_contig-0000625	95119755	95120101	-	ORR1B1	LTR	ERVL-MaLR	12.2	346	genome	17507	9	0.051408
chr3.2_contig-0000625	95121172	95121497	+	ORR1D2	LTR	ERVL-MaLR	21.3	325	genome	15762	113	0.716914
chr3.2_contig-0000625	95121564	95121906	-	ORR1A3	LTR	ERVL-MaLR	13.9	342	genome	5132	17	0.331255
chr3.2_contig-0000625	95125760	95126023	+	RMER5	LTR	ERV1	22	263	genome	6606	65	0.983954
chr3.2_contig-0000625	95126023	95126290	+	ORR1A4	LTR	ERVL-MaLR	9.5	267	genome	9103	9	0.0988685
chr3.2_contig-0000625	95126237	95126474	-	MTD	LTR	ERVL-MaLR	17.2	237	genome	48605	17	0.0349758
chr3.2_contig-0000625	95126474	95126542	-	RLTR14	LTR	ERV1	24.6	68	genome	2238	NA	NA
chr3.2_contig-0000625	95126982	95127081	+	ORR1C2	LTR	ERVL-MaLR	16.3	99	genome	12112	NA	NA
chr3.2_contig-0000625	95127108	95127265	+	ORR1C2	LTR	ERVL-MaLR	19.6	157	genome	12112	NA	NA
chr3.2_contig-0000625	95127312	95127504	+	ORR1C2	LTR	ERVL-MaLR	19.6	192	genome	12112	NA	NA
chr3.2_contig-0000625	95127744	95128042	+	MER57E1	LTR	ERV1	26.4	298	genome	130	NA	NA
chr3.2_contig-0000625	95129545	95129831	-	ORR1E	LTR	ERVL-MaLR	20.2	286	genome	19637	NA	NA
chr3.2_contig-0000625	95129834	95129924	+	MTD	LTR	ERVL-MaLR	19.7	90	genome	48605	17	0.0349758
chr3.2_contig-0000625	95130531	95130643	+	MTEb	LTR	ERVL-MaLR	19.7	112	genome	10819	37	0.341991
chr3.2_contig-0000625	95132927	95132994	+	MTD	LTR	ERVL-MaLR	26.5	67	genome	48605	17	0.0349758
chr3.2_contig-0000625	95134232	95134287	-	MT2B	LTR	ERVL	11.5	55	genome	11536	24	0.208044
chr3.2_contig-0000625	95134233	95134293	-	ORR1B1-int	LTR	ERVL-MaLR	8	60	genome	72815	152	0.208748
chr3.2_contig-0000625	95134334	95134712	-	RMER16B2	LTR	ERVK	8.4	378	genome	333	NA	NA
chr3.2_contig-0000625	95134816	95135146	+	MTD	LTR	ERVL-MaLR	21.1	330	genome	48605	17	0.0349758
chr3.2_contig-0000625	95135577	95135971	-	MTA_Mm	LTR	ERVL-MaLR	2.3	394	genome	17633	127	0.72024
chr3.2_contig-0000625	95135972	95137066	-	MTA_Mm	LTR	ERVL-MaLR	3.1	1094	genome	17633	127	0.72024
chr3.2_contig-0000625	95137067	95137461	-	MTA_Mm	LTR	ERVL-MaLR	1.8	394	genome	17633	127	0.72024
chr3.2_contig-0000625	95138318	95138639	+	ORR1A2	LTR	ERVL-MaLR	10.6	321	genome	16982	2	0.0117772
chr3.2_contig-0000625	95138640	95138726	+	MTEb	LTR	ERVL-MaLR	21.2	86	genome	10819	37	0.341991
chr3.2_contig-0000625	95139035	95139302	+	MTEb	LTR	ERVL-MaLR	20.7	267	genome	10819	37	0.341991
chr3.2_contig-0000625	95141771	95142169	+	MTB	LTR	ERVL-MaLR	5.5	398	genome	7892	NA	NA
chr3.2_contig-0000625	95142711	95142828	+	ORR1E	LTR	ERVL-MaLR	24.8	117	genome	19637	NA	NA
chr3.2_contig-0000625	95143058	95143188	+	MTE-int	LTR	ERVL-MaLR	23.1	130	genome	5161	NA	NA
chr3.2_contig-0000625	95143230	95143477	+	MTE-int	LTR	ERVL-MaLR	25.7	247	genome	5161	NA	NA
chr3.2_contig-0000625	95144823	95145571	-	RMER6A	LTR	ERVK	11.3	748	genome	4846	260	5.36525
chr3.2_contig-0000625	95148326	95148575	+	ORR1G	LTR	ERVL-MaLR	24.2	249	genome	5345	20	0.374181
chr3.2_contig-0000625	95151695	95151755	+	LTR52	LTR	ERVL	24.6	60	genome	112	NA	NA
chr3.2_contig-0000625	95152357	95152781	+	RMER10A	LTR	ERVL	15.5	424	genome	4078	32	0.784698
chr3.2_contig-0000625	95154082	95154174	+	MTE2a	LTR	ERVL-MaLR	25.3	92	genome	14053	NA	NA
chr3.2_contig-0000625	95156932	95157002	-	MYSERV6-int	LTR	ERVK	15.5	70	genome	11540	129	1.11785
chr3.2_contig-0000625	95159649	95159672	+	ORR1B1-int	LTR	ERVL-MaLR	22.1	23	genome	72815	152	0.208748
chr3.2_contig-0000625	95160815	95160885	-	ERVL-E-int	LTR	ERVL	19.7	70	genome	1176	5	0.42517
chr3.2_contig-0000625	95162126	95162306	+	ORR1B1-int	LTR	ERVL-MaLR	20.1	180	genome	72815	152	0.208748
chr3.2_contig-0000625	95204101	95204155	+	ORR1B1-int	LTR	ERVL-MaLR	23.8	54	genome	72815	152	0.208748
chr3.2_contig-0000625	95204993	95205021	+	ORR1B1-int	LTR	ERVL-MaLR	16.8	28	genome	72815	152	0.208748
chr3.2_contig-0000625	95205204	95205599	+	MTA_Mm	LTR	ERVL-MaLR	2.3	395	genome	17633	127	0.72024
chr3.2_contig-0000625	95205600	95206696	+	MTA_Mm	LTR	ERVL-MaLR	3	1096	genome	17633	127	0.72024
chr3.2_contig-0000625	95206698	95207092	+	MTA_Mm	LTR	ERVL-MaLR	2	394	genome	17633	127	0.72024
chr3.2_contig-0000625	95209424	95209441	+	ORR1B1-int	LTR	ERVL-MaLR	23.6	17	genome	72815	152	0.208748
chr3.2_contig-0000625	95210838	95210935	+	MT2B	LTR	ERVL	24.3	97	genome	11536	24	0.208044
chr3.2_contig-0000625	95210888	95210905	+	ORR1B1-int	LTR	ERVL-MaLR	15.9	17	genome	72815	152	0.208748
chr3.2_contig-0000625	95212749	95212854	+	MER31B	LTR	ERV1	24.2	105	genome	323	NA	NA
chr3.2_contig-0000625	95218516	95218573	-	ORR1B1-int	LTR	ERVL-MaLR	27.7	57	genome	72815	152	0.208748
chr3.2_contig-0000625	95219914	95220491	-	MLTR18B_MM	LTR	ERVK	22.8	577	genome	462	NA	NA
chr3.2_contig-0000625	95224190	95224239	-	MT2B2	LTR	ERVL	14.3	49	genome	2686	NA	NA
chr3.2_contig-0000625	95226535	95226790	+	ORR1D2	LTR	ERVL-MaLR	21	255	genome	15762	113	0.716914
chr3.2_contig-0000625	95231645	95231767	+	MTC	LTR	ERVL-MaLR	13	122	genome	25616	8	0.0312305
chr3.2_contig-0000625	95231950	95232235	+	MTC	LTR	ERVL-MaLR	17	285	genome	25616	8	0.0312305
chr3.2_contig-0000625	95241301	95241335	+	MT2B2	LTR	ERVL	8.6	34	genome	2686	NA	NA
chr3.2_contig-0000625	95242399	95242467	-	RMER13A	LTR	ERVK	20.3	68	genome	1149	NA	NA
chr3.2_contig-0000625	95242522	95243102	-	RMER13A	LTR	ERVK	18	580	genome	1149	NA	NA
chr3.2_contig-0000625	95244448	95244815	+	MTC	LTR	ERVL-MaLR	17.3	367	genome	25616	8	0.0312305
chr3.2_contig-0000625	95246063	95246160	-	MT2B	LTR	ERVL	14.2	97	genome	11536	24	0.208044
chr3.2_contig-0000625	95246963	95247154	+	MER31B	LTR	ERV1	24.7	191	genome	323	NA	NA
chr3.2_contig-0000625	95247234	95247247	+	ORR1B1-int	LTR	ERVL-MaLR	24.8	13	genome	72815	152	0.208748
chr3.2_contig-0000625	95247589	95247725	-	ORR1B1-int	LTR	ERVL-MaLR	17.5	136	genome	72815	152	0.208748
chr3.2_contig-0000625	95251792	95251941	+	RMER17B	LTR	ERVK	5.5	149	genome	2223	13	0.584795
chr3.2_contig-0000625	95252412	95252708	+	ORR1B2	LTR	ERVL-MaLR	12.5	296	genome	9453	NA	NA
chr3.2_contig-0000625	95253591	95253929	+	ORR1A1	LTR	ERVL-MaLR	5.3	338	genome	4937	7	0.141787
chr3.2_contig-0000625	95267345	95267588	+	MLT1A0	LTR	ERVL-MaLR	29.3	243	genome	6228	NA	NA
chr3.2_contig-0000625	95280925	95281011	-	RLTR17B_Mm	LTR	ERVK	12.6	86	genome	47649	60	0.125921
chr3.2_contig-0000625	95301649	95302045	+	MTD	LTR	ERVL-MaLR	21.3	396	genome	48605	17	0.0349758
chr3.2_contig-0000625	95305152	95305274	+	ORR1E	LTR	ERVL-MaLR	27.4	122	genome	19637	NA	NA
chr3.2_contig-0000625	95305391	95305488	+	ORR1E	LTR	ERVL-MaLR	26	97	genome	19637	NA	NA
chr3.2_contig-0000625	95305519	95305835	+	ORR1E	LTR	ERVL-MaLR	23	316	genome	19637	NA	NA
chr3.2_contig-0000625	95306102	95306363	+	ORR1E	LTR	ERVL-MaLR	18.7	261	genome	19637	NA	NA
chr3.2_contig-0000625	95306563	95307383	+	ORR1E	LTR	ERVL-MaLR	25.4	820	genome	19637	NA	NA
chr3.2_contig-0000625	95307372	95307497	+	MTEa	LTR	ERVL-MaLR	23.8	125	genome	17156	2	0.0116577
chr3.2_contig-0000625	95307571	95307687	+	MTEa	LTR	ERVL-MaLR	25.6	116	genome	17156	2	0.0116577
chr3.2_contig-0000625	95308146	95308248	+	ORR1B1-int	LTR	ERVL-MaLR	18.2	102	genome	72815	152	0.208748
chr3.2_contig-0000625	95316425	95316819	-	MTD	LTR	ERVL-MaLR	21.7	394	genome	48605	17	0.0349758
chr3.2_contig-0000625	95319065	95319164	-	ORR1G	LTR	ERVL-MaLR	32	99	genome	5345	20	0.374181
chr3.2_contig-0000625	95324208	95324223	+	ORR1B1-int	LTR	ERVL-MaLR	11.2	15	genome	72815	152	0.208748
chr3.2_contig-0000625	95328690	95328755	+	RLTR20A4	LTR	ERVK	15.2	65	genome	11777	2	0.0169823
chr3.2_contig-0000625	95331585	95331720	+	ORR1B1-int	LTR	ERVL-MaLR	23.3	135	genome	72815	152	0.208748
chr3.2_contig-0000625	95345524	95345587	+	MYSERV6-int	LTR	ERVK	20	63	genome	11540	129	1.11785
chr3.2_contig-0000625	95351707	95351815	+	ORR1A3-int	LTR	ERVL-MaLR	21.5	108	genome	9891	53	0.535841
chr3.2_contig-0000625	95353901	95353923	-	MT2B	LTR	ERVL	24.2	22	genome	11536	24	0.208044
chr3.2_contig-0000625	95354170	95354296	+	ORR1B1-int	LTR	ERVL-MaLR	21.3	126	genome	72815	152	0.208748
chr3.2_contig-0000625	95366443	95367012	+	RLTR12A	LTR	ERVK	10.2	569	genome	881	NA	NA
chr3.2_contig-0000625	95368522	95369816	+	MYSERV6-int	LTR	ERVK	22.8	1294	genome	11540	129	1.11785
chr3.2_contig-0000625	95370005	95370128	+	MYSERV6-int	LTR	ERVK	18.5	123	genome	11540	129	1.11785
chr3.2_contig-0000625	95370159	95370549	+	MYSERV6-int	LTR	ERVK	18.5	390	genome	11540	129	1.11785
chr3.2_contig-0000625	95370735	95370901	+	MYSERV6-int	LTR	ERVK	10.8	166	genome	11540	129	1.11785
chr3.2_contig-0000625	95370970	95371229	+	MYSERV6-int	LTR	ERVK	15.6	259	genome	11540	129	1.11785
chr3.2_contig-0000625	95371276	95371759	+	MYSERV6-int	LTR	ERVK	15.6	483	genome	11540	129	1.11785
chr3.2_contig-0000625	95371774	95371871	-	IAPLTR1a_Mm	LTR	ERVK	11.5	97	genome	2072	10	0.482625
chr3.2_contig-0000625	95371905	95372127	-	IAPLTR1a_Mm	LTR	ERVK	11.5	222	genome	2072	10	0.482625
chr3.2_contig-0000625	95372130	95373158	-	IAPEz-int	LTR	ERVK	6	1028	genome	6545	25	0.381971
chr3.2_contig-0000625	95373159	95375262	-	IAPEz-int	LTR	ERVK	2.1	2103	genome	6545	25	0.381971
chr3.2_contig-0000625	95375258	95375355	-	IAPLTR1a_Mm	LTR	ERVK	11.5	97	genome	2072	10	0.482625
chr3.2_contig-0000625	95375389	95375611	-	IAPLTR1a_Mm	LTR	ERVK	11.5	222	genome	2072	10	0.482625
chr3.2_contig-0000625	95375612	95377388	+	MYSERV-int	LTR	ERVK	15.8	1776	genome	2540	11	0.433071
chr3.2_contig-0000625	95377487	95377662	+	MYSERV6-int	LTR	ERVK	18.1	175	genome	11540	129	1.11785
chr3.2_contig-0000625	95378019	95378736	+	MYSERV-int	LTR	ERVK	14.3	717	genome	2540	11	0.433071
chr3.2_contig-0000625	95378739	95379264	+	RLTR12A	LTR	ERVK	11.2	525	genome	881	NA	NA
chr3.2_contig-0000625	95382135	95382261	-	ORR1A1-int	LTR	ERVL-MaLR	25.1	126	genome	2662	4	0.150263
chr3.2_contig-0000625	95383219	95383593	-	MTD	LTR	ERVL-MaLR	20.4	374	genome	48605	17	0.0349758
chr3.2_contig-0000625	95391393	95391531	-	ORR1B1-int	LTR	ERVL-MaLR	23.9	138	genome	72815	152	0.208748
chr3.2_contig-0000625	95392266	95392325	-	LTR16A	LTR	ERVL	24.7	59	genome	329	NA	NA
chr3.2_contig-0000625	95403153	95403647	-	RLTR11A	LTR	ERVK	13.7	494	genome	2645	NA	NA
chr3.2_contig-0000625	95408087	95408145	-	MYSERV6-int	LTR	ERVK	11.9	58	genome	11540	129	1.11785
chr3.2_contig-0000625	95409842	95409982	-	MLT1F1	LTR	ERVL-MaLR	28.2	140	genome	984	NA	NA
chr3.2_contig-0000625	95420496	95420578	-	RLTR11A2	LTR	ERVK	10.8	82	genome	2622	NA	NA
chr3.2_contig-0000625	95420739	95420786	-	ORR1A3-int	LTR	ERVL-MaLR	18.1	47	genome	9891	53	0.535841
chr3.2_contig-0000625	95420741	95421005	-	RLTR11A	LTR	ERVK	14.6	264	genome	2645	NA	NA
chr3.2_contig-0000625	95421226	95421386	-	RLTR11A	LTR	ERVK	14.2	160	genome	2645	NA	NA
chr3.2_contig-0000625	95428988	95429012	-	ORR1B1-int	LTR	ERVL-MaLR	15.6	24	genome	72815	152	0.208748
chr3.2_contig-0000625	95429179	95429290	-	MT2B	LTR	ERVL	27.4	111	genome	11536	24	0.208044
chr3.2_contig-0000625	95437127	95437159	-	ORR1B1-int	LTR	ERVL-MaLR	21.4	32	genome	72815	152	0.208748
chr3.2_contig-0000625	95437275	95437289	-	ORR1B1-int	LTR	ERVL-MaLR	21.4	14	genome	72815	152	0.208748
chr3.2_contig-0000625	95439441	95439522	+	MLT1B	LTR	ERVL-MaLR	24.3	81	genome	5735	3	0.0523104
chr3.2_contig-0000625	95439597	95439647	+	MLTR12	LTR	ERV1	11	50	genome	402	NA	NA
chr3.2_contig-0000625	95439630	95439669	+	MLT1B	LTR	ERVL-MaLR	12.5	39	genome	5735	3	0.0523104
chr3.2_contig-0000625	95440261	95440349	+	MLT1B	LTR	ERVL-MaLR	20.6	88	genome	5735	3	0.0523104
chr3.2_contig-0000625	95441748	95441798	+	RLTR20C1_MM	LTR	ERVK	15.7	50	genome	5609	NA	NA
chr3.2_contig-0000625	95446549	95446929	-	MTD	LTR	ERVL-MaLR	16.5	380	genome	48605	17	0.0349758
chr3.2_contig-0000625	95452501	95452802	-	MLT1C	LTR	ERVL-MaLR	25.1	301	genome	2902	NA	NA
chr3.2_contig-0000625	95452908	95452973	-	MLT1C	LTR	ERVL-MaLR	18.2	65	genome	2902	NA	NA
chr3.2_contig-0000625	95458431	95458646	-	MLT1K	LTR	ERVL-MaLR	31.9	215	genome	858	NA	NA
chr3.2_contig-0000625	95459605	95459727	-	MTEa	LTR	ERVL-MaLR	20	122	genome	17156	2	0.0116577
chr3.2_contig-0000625	95459728	95460057	+	ORR1B2	LTR	ERVL-MaLR	13.2	329	genome	9453	NA	NA
chr3.2_contig-0000625	95460083	95460251	-	MTEa	LTR	ERVL-MaLR	26.2	168	genome	17156	2	0.0116577
chr3.2_contig-0000625	95460259	95460388	-	MTEa	LTR	ERVL-MaLR	18.1	129	genome	17156	2	0.0116577
chr3.2_contig-0000625	95460600	95461315	-	RMER19A	LTR	ERVK	10.4	715	genome	2003	NA	NA
chr3.2_contig-0000625	95461316	95462072	-	MTEa	LTR	ERVL-MaLR	25.8	756	genome	17156	2	0.0116577
chr3.2_contig-0000625	95462172	95462237	-	MTEa	LTR	ERVL-MaLR	16.7	65	genome	17156	2	0.0116577
chr3.2_contig-0000625	95462479	95462997	-	RMER4B	LTR	ERVK	15.2	518	genome	5129	NA	NA
chr3.2_contig-0000625	95463006	95463042	-	MurERV4-int	LTR	ERVK	10.8	36	genome	1480	NA	NA
chr3.2_contig-0000625	95463110	95463560	-	MTEa	LTR	ERVL-MaLR	25.6	450	genome	17156	2	0.0116577
chr3.2_contig-0000625	95463870	95464034	-	MTEb	LTR	ERVL-MaLR	22.2	164	genome	10819	37	0.341991
chr3.2_contig-0000625	95465729	95466090	-	ORR1D1	LTR	ERVL-MaLR	21.6	361	genome	22495	11	0.0488998
chr3.2_contig-0000625	95467463	95467888	+	RMER21A	LTR	ERV1	18.2	425	genome	477	NA	NA
chr3.2_contig-0000625	95472711	95472871	+	LTR41C	LTR	ERVL	23.7	160	genome	133	NA	NA
chr3.2_contig-0000625	95476367	95476759	-	MTA_Mm	LTR	ERVL-MaLR	2.3	392	genome	17633	127	0.72024
chr3.2_contig-0000625	95477311	95477341	+	ORR1B1-int	LTR	ERVL-MaLR	17	30	genome	72815	152	0.208748
chr3.2_contig-0000625	95478651	95478878	+	RMER13A	LTR	ERVK	13.9	227	genome	1149	NA	NA
chr3.2_contig-0000625	95479711	95479765	-	ORR1B1-int	LTR	ERVL-MaLR	18.2	54	genome	72815	152	0.208748
chr3.2_contig-0000625	95480959	95481056	-	ORR1B1-int	LTR	ERVL-MaLR	21	97	genome	72815	152	0.208748
chr3.2_contig-0000625	95482527	95482904	+	ORR1E	LTR	ERVL-MaLR	30.4	377	genome	19637	NA	NA
chr3.2_contig-0000625	95484203	95484470	-	ORR1E	LTR	ERVL-MaLR	27.1	267	genome	19637	NA	NA
chr3.2_contig-0000625	95488604	95488992	+	MTD	LTR	ERVL-MaLR	17	388	genome	48605	17	0.0349758
chr3.2_contig-0000625	95493024	95493066	+	LTR81C	LTR	Gypsy	20.9	42	genome	20	NA	NA
chr3.2_contig-0000625	95494238	95494627	+	MLT1F1	LTR	ERVL-MaLR	31.4	389	genome	984	NA	NA
chr3.2_contig-0000625	95495118	95495187	-	MTC	LTR	ERVL-MaLR	12.9	69	genome	25616	8	0.0312305
chr3.2_contig-0000625	95500169	95500355	+	MLT1G1	LTR	ERVL-MaLR	26.3	186	genome	372	NA	NA
chr3.2_contig-0000625	95510599	95510928	+	MLT1J2	LTR	ERVL-MaLR	31.4	329	genome	409	NA	NA
chr3.2_contig-0000625	95513995	95514605	+	LTR106_Mam	LTR		21.7	610	genome	96	NA	NA
chr3.2_contig-0000625	95514875	95515365	+	RMER15	LTR	ERVL	21.9	490	genome	13226	34	0.257069
chr3.2_contig-0000625	95521209	95521576	-	RLTR14	LTR	ERV1	24	367	genome	2238	NA	NA
chr3.2_contig-0000625	95523179	95523495	+	MTEb	LTR	ERVL-MaLR	21.1	316	genome	10819	37	0.341991
chr3.2_contig-0000625	95525382	95525745	-	RLTR28	LTR	ERVL	13.1	363	genome	1935	NA	NA
chr3.2_contig-0000625	95528679	95529043	+	RLTR10B2	LTR	ERVK	2.8	364	genome	868	NA	NA
chr3.2_contig-0000625	95530528	95530880	-	ORR1D1	LTR	ERVL-MaLR	18.5	352	genome	22495	11	0.0488998
chr3.2_contig-0000625	95532394	95532815	+	RMER10A	LTR	ERVL	14.6	421	genome	4078	32	0.784698
chr3.2_contig-0000625	95536060	95536388	-	ORR1A4	LTR	ERVL-MaLR	16.4	328	genome	9103	9	0.0988685
chr3.2_contig-0000625	95536611	95536863	-	RLTR17B_Mm	LTR	ERVK	25.8	252	genome	47649	60	0.125921
chr3.2_contig-0000625	95536723	95536940	+	RLTR17B_Mm	LTR	ERVK	27.4	217	genome	47649	60	0.125921
chr3.2_contig-0000625	95542499	95542833	-	ORR1G	LTR	ERVL-MaLR	29.1	334	genome	5345	20	0.374181
chr3.2_contig-0000625	95544926	95545361	-	MYSERV16_I	LTR	ERVK	14	435	genome	2141	35	1.63475
chr3.2_contig-0000625	95545495	95545889	-	MTA_Mm	LTR	ERVL-MaLR	4.3	394	genome	17633	127	0.72024
chr3.2_contig-0000625	95546380	95546891	-	RLTR20A3_MM	LTR	ERVK	17	511	genome	619	NA	NA
chr3.2_contig-0000625	95549662	95550236	-	RLTR24	LTR	ERV1	14.9	574	genome	1243	NA	NA
chr3.2_contig-0000625	95555056	95555123	-	RLTR24B_MM	LTR	ERV1	17.9	67	genome	645	NA	NA
chr3.2_contig-0000625	95555431	95555888	-	RMER4B	LTR	ERVK	14.8	457	genome	5129	NA	NA
chr3.2_contig-0000625	95555961	95555995	-	RMER4B	LTR	ERVK	14.8	34	genome	5129	NA	NA
chr3.2_contig-0000625	95557179	95557471	-	ORR1B2	LTR	ERVL-MaLR	15.2	292	genome	9453	NA	NA
chr3.2_contig-0000625	95567313	95567621	-	ORR1D1	LTR	ERVL-MaLR	15.7	308	genome	22495	11	0.0488998
chr3.2_contig-0000625	95573149	95573280	+	MTEb	LTR	ERVL-MaLR	28.1	131	genome	10819	37	0.341991
chr3.2_contig-0000625	95573498	95573731	+	MTEa	LTR	ERVL-MaLR	28.5	233	genome	17156	2	0.0116577
chr3.2_contig-0000625	95573782	95574566	+	MTEa	LTR	ERVL-MaLR	28.5	784	genome	17156	2	0.0116577
chr3.2_contig-0000625	95574838	95574980	-	ORR1A3-int	LTR	ERVL-MaLR	26.9	142	genome	9891	53	0.535841
chr3.2_contig-0000625	95575069	95575135	+	RLTR24B_MM	LTR	ERV1	15.4	66	genome	645	NA	NA
chr3.2_contig-0000625	95575137	95575647	+	MTEa	LTR	ERVL-MaLR	29.1	510	genome	17156	2	0.0116577
chr3.2_contig-0000625	95575651	95575802	+	MTEa	LTR	ERVL-MaLR	26.6	151	genome	17156	2	0.0116577
chr3.2_contig-0000625	95576029	95576109	+	MTEa	LTR	ERVL-MaLR	20	80	genome	17156	2	0.0116577
chr3.2_contig-0000625	95577388	95577598	+	MTEb	LTR	ERVL-MaLR	29.8	210	genome	10819	37	0.341991
chr3.2_contig-0000625	95578798	95579240	+	MLT1C2	LTR	ERVL-MaLR	32.5	442	genome	4508	NA	NA
chr3.2_contig-0000625	95580326	95580510	+	MLT1A0	LTR	ERVL-MaLR	25.5	184	genome	6228	NA	NA
chr3.2_contig-0000625	95581426	95581824	-	MTB	LTR	ERVL-MaLR	7	398	genome	7892	NA	NA
chr3.2_contig-0000625	95583213	95583464	-	RMER15	LTR	ERVL	25.2	251	genome	13226	34	0.257069
chr3.2_contig-0000625	95583505	95583650	-	RMER15	LTR	ERVL	26	145	genome	13226	34	0.257069
chr3.2_contig-0000625	95584665	95585067	+	MTD	LTR	ERVL-MaLR	19.6	402	genome	48605	17	0.0349758
chr3.2_contig-0000625	95593660	95593751	+	MTE2a	LTR	ERVL-MaLR	26.7	91	genome	14053	NA	NA
chr3.2_contig-0000625	95595600	95595954	-	ORR1B1	LTR	ERVL-MaLR	10.7	354	genome	17507	9	0.051408
chr3.2_contig-0000625	95597780	95597809	-	RMER17D2	LTR	ERVK	18.9	29	genome	1523	17	1.11622
chr3.2_contig-0000625	95597802	95597889	+	RLTR31D_MM	LTR	ERVK	8.1	87	genome	5651	4	0.0707839
chr3.2_contig-0000625	95597921	95598320	-	LTR33A_v	LTR	ERVL	35.2	399	genome	180	NA	NA
chr3.2_contig-0000625	95604204	95604627	-	MTC	LTR	ERVL-MaLR	13.1	423	genome	25616	8	0.0312305
chr3.2_contig-0000625	95604895	95605292	-	MTB	LTR	ERVL-MaLR	4.8	397	genome	7892	NA	NA
chr3.2_contig-0000625	95610831	95611231	-	MTE2a	LTR	ERVL-MaLR	20.1	400	genome	14053	NA	NA
chr3.2_contig-0000625	95621563	95621659	-	MTEa	LTR	ERVL-MaLR	20.8	96	genome	17156	2	0.0116577
chr3.2_contig-0000625	95621674	95621865	-	MTEa	LTR	ERVL-MaLR	18.1	191	genome	17156	2	0.0116577
chr3.2_contig-0000625	95631820	95632206	-	MTD	LTR	ERVL-MaLR	20	386	genome	48605	17	0.0349758
chr3.2_contig-0000625	95633477	95633608	-	ORR1C2	LTR	ERVL-MaLR	13.5	131	genome	12112	NA	NA
chr3.2_contig-0000625	95633671	95633867	-	ORR1C2	LTR	ERVL-MaLR	13.5	196	genome	12112	NA	NA
chr3.2_contig-0000625	95634356	95634399	-	ORR1G	LTR	ERVL-MaLR	15.9	43	genome	5345	20	0.374181
chr3.2_contig-0000625	95637821	95637924	+	LTR52	LTR	ERVL	24.4	103	genome	112	NA	NA
chr3.2_contig-0000625	95641178	95641263	+	RLTR17B_Mm	LTR	ERVK	20.1	85	genome	47649	60	0.125921
chr3.2_contig-0000625	95642931	95642956	-	ORR1A1-int	LTR	ERVL-MaLR	24.8	25	genome	2662	4	0.150263
chr3.2_contig-0000625	95652813	95653204	+	RLTR26B_MM	LTR	ERVK	21.5	391	genome	531	NA	NA
chr3.2_contig-0000625	95659575	95659924	-	MLT1A	LTR	ERVL-MaLR	29.9	349	genome	4124	NA	NA
chr3.2_contig-0000625	95659946	95660260	-	ORR1A2	LTR	ERVL-MaLR	7.3	314	genome	16982	2	0.0117772
chr3.2_contig-0000625	95666354	95666644	-	MT2A	LTR	ERVL	31.2	290	genome	7547	36	0.477011
chr3.2_contig-0000625	95666723	95666888	-	RMER15	LTR	ERVL	29.1	165	genome	13226	34	0.257069
chr3.2_contig-0000625	95670249	95670593	-	ORR1E	LTR	ERVL-MaLR	25.3	344	genome	19637	NA	NA
chr3.2_contig-0000625	95675380	95676098	-	RMER13A2	LTR	ERVK	14.7	718	genome	1465	NA	NA
chr3.2_contig-0000625	95676202	95676220	+	ORR1B1-int	LTR	ERVL-MaLR	24	18	genome	72815	152	0.208748
chr3.2_contig-0000625	95679408	95679801	+	MTC	LTR	ERVL-MaLR	17.3	393	genome	25616	8	0.0312305
chr3.2_contig-0000625	95679802	95679857	+	MTEa	LTR	ERVL-MaLR	19.6	55	genome	17156	2	0.0116577
chr3.2_contig-0000625	95679926	95680261	+	ORR1A1	LTR	ERVL-MaLR	4.5	335	genome	4937	7	0.141787
chr3.2_contig-0000625	95681647	95682041	+	MTE2a	LTR	ERVL-MaLR	22.5	394	genome	14053	NA	NA
chr3.2_contig-0000625	95682637	95682861	-	LTR78B	LTR	ERV1	29.1	224	genome	81	NA	NA
chr3.2_contig-0000625	95686358	95686444	+	RLTR21	LTR	ERVK	27.6	86	genome	3429	3	0.0874891
chr3.2_contig-0000625	95692651	95692743	+	ORR1B1-int	LTR	ERVL-MaLR	28	92	genome	72815	152	0.208748
chr3.2_contig-0000625	95693603	95693799	+	RLTR17B_Mm	LTR	ERVK	30.2	196	genome	47649	60	0.125921
chr3.2_contig-0000625	95707222	95707276	+	ORR1F	LTR	ERVL-MaLR	21.8	54	genome	14623	2	0.0136771
chr3.2_contig-0000625	95707296	95707537	+	ORR1F	LTR	ERVL-MaLR	25.6	241	genome	14623	2	0.0136771
chr3.2_contig-0000625	95707553	95707702	-	MTE2b	LTR	ERVL-MaLR	22.7	149	genome	15563	NA	NA
chr3.2_contig-0000625	95709178	95709356	-	ERV3-16A3_I	LTR	ERVL	29.9	178	genome	692	NA	NA
chr3.2_contig-0000625	95709818	95710076	-	LTR16B1	LTR	ERVL	35.2	258	genome	122	NA	NA
chr3.2_contig-0000625	95715424	95715468	-	RLTR21	LTR	ERVK	8.9	44	genome	3429	3	0.0874891
chr3.2_contig-0000625	95715469	95715915	-	MLT2B1	LTR	ERVL	31.3	446	genome	1200	NA	NA
chr3.2_contig-0000625	95716618	95716947	-	LTR16E2	LTR	ERVL	32.5	329	genome	96	NA	NA
chr3.2_contig-0000625	95717964	95718324	-	ORR1B1	LTR	ERVL-MaLR	14.1	360	genome	17507	9	0.051408
chr3.2_contig-0000625	95719695	95720061	+	MTD	LTR	ERVL-MaLR	23.3	366	genome	48605	17	0.0349758
chr3.2_contig-0000625	95720529	95721089	-	HERV16-int	LTR	ERVL	33.9	560	genome	594	NA	NA
chr3.2_contig-0000625	95728722	95728810	+	RMER12C	LTR	ERVK	22.5	88	genome	7458	5	0.0670421
chr3.2_contig-0000625	95728910	95729303	+	MTA_Mm	LTR	ERVL-MaLR	1	393	genome	17633	127	0.72024
chr3.2_contig-0000625	95730089	95730568	-	MLTR14	LTR	ERV1	23.4	479	genome	5620	59	1.04982
chr3.2_contig-0000625	95746411	95746697	-	ORR1E	LTR	ERVL-MaLR	27.3	286	genome	19637	NA	NA
chr3.2_contig-0000625	95748414	95748678	+	MER73	LTR	ERVL	30.3	264	genome	89	NA	NA
chr3.2_contig-0000625	95748740	95748820	+	MER73	LTR	ERVL	30.3	80	genome	89	NA	NA
chr3.2_contig-0000625	95757509	95757902	-	MTA_Mm	LTR	ERVL-MaLR	3	393	genome	17633	127	0.72024
chr3.2_contig-0000625	95757905	95758232	-	RMER4B	LTR	ERVK	23.8	327	genome	5129	NA	NA
chr3.2_contig-0000625	95758275	95758289	-	RMER4B	LTR	ERVK	23.8	14	genome	5129	NA	NA
chr3.2_contig-0000625	95765392	95765728	+	ORR1D2	LTR	ERVL-MaLR	20.3	336	genome	15762	113	0.716914
chr3.2_contig-0000625	95768369	95768462	+	ORR1F	LTR	ERVL-MaLR	32.2	93	genome	14623	2	0.0136771
chr3.2_contig-0000625	95768524	95768771	+	ORR1F	LTR	ERVL-MaLR	31.1	247	genome	14623	2	0.0136771
chr3.2_contig-0000625	95775378	95775758	+	MTD	LTR	ERVL-MaLR	18.6	380	genome	48605	17	0.0349758
chr3.2_contig-0000625	95776669	95777043	+	MLT1E1A	LTR	ERVL-MaLR	32.4	374	genome	642	NA	NA
chr3.2_contig-0000625	95777335	95777417	-	MLT1F2	LTR	ERVL-MaLR	22.5	82	genome	1122	NA	NA
chr3.2_contig-0000625	95779127	95779303	+	RMER15	LTR	ERVL	20.8	176	genome	13226	34	0.257069
chr3.2_contig-0000625	95786578	95786872	-	MLTR14	LTR	ERV1	22.9	294	genome	5620	59	1.04982
chr3.2_contig-0000625	95790845	95790886	+	RLTR20C2_MM	LTR	ERVK	16.7	41	genome	4159	1	0.0240442
chr3.2_contig-0000625	95806807	95807157	+	ORR1F	LTR	ERVL-MaLR	29.6	350	genome	14623	2	0.0136771
chr3.2_contig-0000625	95813478	95813838	+	MTE2a	LTR	ERVL-MaLR	22.5	360	genome	14053	NA	NA
chr3.2_contig-0000625	95813849	95813935	+	MT2B1	LTR	ERVL	14.9	86	genome	7512	28	0.372737
chr3.2_contig-0000625	95813979	95814444	+	MT2B1	LTR	ERVL	17.1	465	genome	7512	28	0.372737
chr3.2_contig-0000625	95815416	95815748	+	ORR1D1	LTR	ERVL-MaLR	19.9	332	genome	22495	11	0.0488998
chr3.2_contig-0000625	95816050	95816788	+	RMER6A	LTR	ERVK	13.3	738	genome	4846	260	5.36525
chr3.2_contig-0000625	95816792	95817059	-	MLT1A0	LTR	ERVL-MaLR	25.7	267	genome	6228	NA	NA
chr3.2_contig-0000625	95817568	95817673	+	RMER20B	LTR	ERVK	11.4	105	genome	1798	NA	NA
chr3.2_contig-0000625	95817674	95818025	-	RLTR23	LTR	ERV1	18.6	351	genome	1648	NA	NA
chr3.2_contig-0000625	95818093	95818125	-	RLTR23	LTR	ERV1	6.1	32	genome	1648	NA	NA
chr3.2_contig-0000625	95818164	95818670	+	RMER20B	LTR	ERVK	18.9	506	genome	1798	NA	NA
chr3.2_contig-0000625	95823853	95823964	+	RMER15	LTR	ERVL	27.8	111	genome	13226	34	0.257069
chr3.2_contig-0000625	95826805	95827129	-	ORR1A2	LTR	ERVL-MaLR	8.6	324	genome	16982	2	0.0117772
chr3.2_contig-0000625	95834683	95834978	+	ORR1G	LTR	ERVL-MaLR	29.5	295	genome	5345	20	0.374181
chr3.2_contig-0000625	95837355	95837394	-	RLTR20A4	LTR	ERVK	12.5	39	genome	11777	2	0.0169823
chr3.2_contig-0000625	95837395	95837412	-	MT2B1	LTR	ERVL	19.9	17	genome	7512	28	0.372737
chr3.2_contig-0000625	95837467	95837906	-	MT2B1	LTR	ERVL	16.8	439	genome	7512	28	0.372737
chr3.2_contig-0000625	95839857	95840003	-	MLT1J2	LTR	ERVL-MaLR	27.4	146	genome	409	NA	NA
chr3.2_contig-0000625	95840061	95840123	-	MLT1J2	LTR	ERVL-MaLR	22.2	62	genome	409	NA	NA
chr3.2_contig-0000625	95840283	95840678	+	MTD	LTR	ERVL-MaLR	18.2	395	genome	48605	17	0.0349758
chr3.2_contig-0000625	95841819	95841876	+	MTB	LTR	ERVL-MaLR	3.6	57	genome	7892	NA	NA
chr3.2_contig-0000625	95844653	95844830	+	ORR1D1	LTR	ERVL-MaLR	11.7	177	genome	22495	11	0.0488998
chr3.2_contig-0000625	95844894	95845086	+	ORR1D1	LTR	ERVL-MaLR	16.1	192	genome	22495	11	0.0488998
chr3.2_contig-0000625	95858173	95858495	-	RLTR17B_Mm	LTR	ERVK	18.7	322	genome	47649	60	0.125921
chr3.2_contig-0000625	95873863	95874231	+	MTEa	LTR	ERVL-MaLR	23.2	368	genome	17156	2	0.0116577
chr3.2_contig-0000625	95896332	95896569	+	MTEa	LTR	ERVL-MaLR	25	237	genome	17156	2	0.0116577
chr3.2_contig-0000625	95900723	95900839	+	MLT1D	LTR	ERVL-MaLR	29.9	116	genome	4844	1	0.0206441
chr3.2_contig-0000625	95904483	95904742	-	MTE2b	LTR	ERVL-MaLR	27.1	259	genome	15563	NA	NA
chr3.2_contig-0000625	95904808	95904846	-	MTE2b	LTR	ERVL-MaLR	17.9	38	genome	15563	NA	NA
chr3.2_contig-0000625	95906001	95906320	-	MTEa	LTR	ERVL-MaLR	24.1	319	genome	17156	2	0.0116577
chr3.2_contig-0000625	95913537	95913611	-	RMER12C	LTR	ERVK	13	74	genome	7458	5	0.0670421
chr3.2_contig-0000625	95913637	95913684	-	RMER12C	LTR	ERVK	14.6	47	genome	7458	5	0.0670421
chr3.2_contig-0000625	95924226	95924305	+	RLTR17B_Mm	LTR	ERVK	23.1	79	genome	47649	60	0.125921
chr3.2_contig-0000625	95925273	95925610	-	MTD	LTR	ERVL-MaLR	20.4	337	genome	48605	17	0.0349758
chr3.2_contig-0000625	95930531	95930703	-	MLT1F2	LTR	ERVL-MaLR	26	172	genome	1122	NA	NA
chr3.2_contig-0000625	95942035	95942391	-	MTEa	LTR	ERVL-MaLR	25.6	356	genome	17156	2	0.0116577
chr3.2_contig-0000625	95947644	95947878	-	MTEb	LTR	ERVL-MaLR	24.4	234	genome	10819	37	0.341991
chr3.2_contig-0000625	95950935	95951318	+	MTC	LTR	ERVL-MaLR	13.9	383	genome	25616	8	0.0312305
chr3.2_contig-0000625	95959903	95960287	+	MTD	LTR	ERVL-MaLR	17.1	384	genome	48605	17	0.0349758
chr3.2_contig-0000625	95960745	95960819	-	MLT2B4	LTR	ERVL	21.8	74	genome	1218	NA	NA
chr3.2_contig-0000625	95961055	95961097	-	MLT2B4	LTR	ERVL	21.8	42	genome	1218	NA	NA
chr3.2_contig-0000625	95961138	95961341	-	MLT2B4	LTR	ERVL	27.1	203	genome	1218	NA	NA
chr3.2_contig-0000625	95961351	95961759	-	MTD	LTR	ERVL-MaLR	21.7	408	genome	48605	17	0.0349758
chr3.2_contig-0000625	95961788	95961979	-	MLT2B4	LTR	ERVL	21.5	191	genome	1218	NA	NA
chr3.2_contig-0000625	95970772	95970967	-	LTR33A	LTR	ERVL	30.5	195	genome	184	NA	NA
chr3.2_contig-0000625	95984139	95984160	+	ORR1A3-int	LTR	ERVL-MaLR	25.9	21	genome	9891	53	0.535841
chr3.2_contig-0000625	95990560	95990806	+	MTEa	LTR	ERVL-MaLR	16.9	246	genome	17156	2	0.0116577
chr3.2_contig-0000625	95996351	95996712	-	ORR1C1	LTR	ERVL-MaLR	12.6	361	genome	8821	20	0.226732
chr3.2_contig-0000625	96001784	96001837	+	MLT1A0	LTR	ERVL-MaLR	20.4	53	genome	6228	NA	NA
chr3.2_contig-0000625	96001916	96002038	+	MLT1A0	LTR	ERVL-MaLR	26.2	122	genome	6228	NA	NA
chr3.2_contig-0000625	96004866	96005199	-	ORR1F	LTR	ERVL-MaLR	26.5	333	genome	14623	2	0.0136771
chr3.2_contig-0000625	96006981	96007468	-	MLTR11A	LTR	ERVK	20.7	487	genome	2034	NA	NA
chr3.2_contig-0000625	96013154	96013475	-	ORR1A2	LTR	ERVL-MaLR	8.7	321	genome	16982	2	0.0117772
chr3.2_contig-0000625	96014472	96014562	+	MLT1A1	LTR	ERVL-MaLR	27.5	90	genome	5831	NA	NA
chr3.2_contig-0000625	96014696	96014810	+	MLT1A1	LTR	ERVL-MaLR	31.6	114	genome	5831	NA	NA
chr3.2_contig-0000625	96019988	96020377	-	MLT1C2	LTR	ERVL-MaLR	28.6	389	genome	4508	NA	NA
chr3.2_contig-0000625	96024413	96024768	-	MER31B	LTR	ERV1	25.4	355	genome	323	NA	NA
chr3.2_contig-0000625	96024774	96025135	+	ORR1E	LTR	ERVL-MaLR	27.9	361	genome	19637	NA	NA
chr3.2_contig-0000625	96026320	96026685	-	MTB_Mm	LTR	ERVL-MaLR	7.4	365	genome	5415	NA	NA
chr3.2_contig-0000625	96041968	96042103	-	RLTR17B_Mm	LTR	ERVK	27	135	genome	47649	60	0.125921
chr3.2_contig-0000625	96049345	96049488	-	RLTR42-int	LTR	ERVK	28.1	143	genome	2830	1	0.0353357
chr3.2_contig-0000625	96053590	96053985	-	MTD	LTR	ERVL-MaLR	18.4	395	genome	48605	17	0.0349758
chr3.2_contig-0000625	96057663	96057691	+	ORR1A3-int	LTR	ERVL-MaLR	18	28	genome	9891	53	0.535841
chr3.2_contig-0000625	96077155	96077192	+	ORR1B1-int	LTR	ERVL-MaLR	22.6	37	genome	72815	152	0.208748
chr3.2_contig-0000625	96077590	96077605	+	ORR1B1-int	LTR	ERVL-MaLR	21.1	15	genome	72815	152	0.208748
chr3.2_contig-0000625	96077742	96077776	+	ORR1B1-int	LTR	ERVL-MaLR	21.1	34	genome	72815	152	0.208748
chr3.2_contig-0000625	96082027	96082044	+	ORR1B1-int	LTR	ERVL-MaLR	22.1	17	genome	72815	152	0.208748
chr3.2_contig-0000625	96085999	96086109	+	ORR1A4	LTR	ERVL-MaLR	14.4	110	genome	9103	9	0.0988685
chr3.2_contig-0000625	96086559	96086606	-	MTE2b	LTR	ERVL-MaLR	21.6	47	genome	15563	NA	NA
chr3.2_contig-0000625	96086643	96086932	-	MTE2b	LTR	ERVL-MaLR	21.6	289	genome	15563	NA	NA
chr3.2_contig-0000625	96090212	96090270	-	MLT1J	LTR	ERVL-MaLR	20.3	58	genome	1127	NA	NA
chr3.2_contig-0000625	96094821	96095211	-	MTD	LTR	ERVL-MaLR	22.7	390	genome	48605	17	0.0349758
chr3.2_contig-0000625	96097883	96098007	+	MTEa	LTR	ERVL-MaLR	29	124	genome	17156	2	0.0116577
chr3.2_contig-0000625	96107207	96107381	+	ORR1A3-int	LTR	ERVL-MaLR	27.4	174	genome	9891	53	0.535841
chr3.2_contig-0000625	96133640	96133666	-	ORR1B1-int	LTR	ERVL-MaLR	24	26	genome	72815	152	0.208748
chr3.2_contig-0000625	96139215	96139228	-	RLTR20A4	LTR	ERVK	9.1	13	genome	11777	2	0.0169823
chr3.2_contig-0000625	96139263	96139291	-	RLTR20A4	LTR	ERVK	9.1	28	genome	11777	2	0.0169823
chr3.2_contig-0000625	96140142	96140452	+	RMER4A	LTR	ERVK	13.1	310	genome	2111	NA	NA
chr3.2_contig-0000625	96140570	96140696	+	RMER4A	LTR	ERVK	13.1	126	genome	2111	NA	NA
chr3.2_contig-0000625	96140961	96141071	-	ORR1B1-int	LTR	ERVL-MaLR	28.3	110	genome	72815	152	0.208748
chr3.2_contig-0000625	96143981	96144130	-	ORR1B1-int	LTR	ERVL-MaLR	14.5	149	genome	72815	152	0.208748
chr3.2_contig-0000625	96149525	96149686	+	ORR1B1-int	LTR	ERVL-MaLR	30.8	161	genome	72815	152	0.208748
chr3.2_contig-0000625	96154853	96154953	-	MTB_Mm	LTR	ERVL-MaLR	22.9	100	genome	5415	NA	NA
chr3.2_contig-0000625	96160056	96160392	+	ORR1D1	LTR	ERVL-MaLR	21	336	genome	22495	11	0.0488998
chr3.2_contig-0000625	96160420	96160437	+	ORR1D1	LTR	ERVL-MaLR	21	17	genome	22495	11	0.0488998
chr3.2_contig-0000625	96164930	96165031	+	ORR1C2	LTR	ERVL-MaLR	15.7	101	genome	12112	NA	NA
chr3.2_contig-0000625	96171467	96171661	+	MLT2C1	LTR	ERVL	25.4	194	genome	538	NA	NA
chr3.2_contig-0000625	96173107	96173491	-	MTA_Mm	LTR	ERVL-MaLR	5.5	384	genome	17633	127	0.72024
chr3.2_contig-0000625	96176535	96176562	+	MYSERV6-int	LTR	ERVK	15	27	genome	11540	129	1.11785
chr3.2_contig-0000625	96184020	96184338	+	MTD	LTR	ERVL-MaLR	17.9	318	genome	48605	17	0.0349758
chr3.2_contig-0000625	96184348	96184587	+	MTD	LTR	ERVL-MaLR	23.6	239	genome	48605	17	0.0349758
chr3.2_contig-0000625	96186358	96186445	+	RLTR17B_Mm	LTR	ERVK	19.8	87	genome	47649	60	0.125921
chr3.2_contig-0000625	96186460	96186563	+	MTD	LTR	ERVL-MaLR	11.7	103	genome	48605	17	0.0349758
chr3.2_contig-0000625	96186564	96187075	+	MTD	LTR	ERVL-MaLR	19.2	511	genome	48605	17	0.0349758
chr3.2_contig-0000625	96187276	96187594	+	MTD	LTR	ERVL-MaLR	16.9	318	genome	48605	17	0.0349758
chr3.2_contig-0000625	96214090	96214326	+	RLTR20B5_MM	LTR	ERVK	14.3	236	genome	786	1	0.127226
chr3.2_contig-0000625	96214352	96214381	+	RLTR20B5_MM	LTR	ERVK	14.3	29	genome	786	1	0.127226
chr3.2_contig-0000625	96217068	96217450	+	MTEa	LTR	ERVL-MaLR	23.3	382	genome	17156	2	0.0116577
chr3.2_contig-0000625	96218586	96218702	+	MLT1A0	LTR	ERVL-MaLR	28.4	116	genome	6228	NA	NA
chr3.2_contig-0000625	96218891	96219074	+	MLT1A0	LTR	ERVL-MaLR	24.6	183	genome	6228	NA	NA
chr3.2_contig-0000625	96219833	96220147	+	MTEa	LTR	ERVL-MaLR	26.4	314	genome	17156	2	0.0116577
chr3.2_contig-0000625	96231220	96231289	+	MT2B2	LTR	ERVL	24	69	genome	2686	NA	NA
chr3.2_contig-0000625	96231595	96231956	-	ORR1B2	LTR	ERVL-MaLR	12.8	361	genome	9453	NA	NA
chr3.2_contig-0000625	96236857	96237083	-	RLTR14	LTR	ERV1	18.1	226	genome	2238	NA	NA
chr3.2_contig-0000625	96237053	96237139	-	RLTR14-int	LTR	ERV1	25.3	86	genome	1903	NA	NA
chr3.2_contig-0000625	96237135	96237287	-	RLTR14	LTR	ERV1	10.6	152	genome	2238	NA	NA
chr3.2_contig-0000625	96240591	96240676	-	MLTR13	LTR	ERVK	17.4	85	genome	103	NA	NA
chr3.2_contig-0000625	96240685	96241715	-	MLTR13	LTR	ERVK	13.4	1030	genome	103	NA	NA
chr3.2_contig-0000625	96241991	96242301	-	ORR1A2	LTR	ERVL-MaLR	10.9	310	genome	16982	2	0.0117772
chr3.2_contig-0000625	96242699	96242794	+	ORR1B1-int	LTR	ERVL-MaLR	29	95	genome	72815	152	0.208748
chr3.2_contig-0000625	96245319	96245481	-	MLT1B	LTR	ERVL-MaLR	27.7	162	genome	5735	3	0.0523104
chr3.2_contig-0000625	96246824	96246857	+	ORR1B1-int	LTR	ERVL-MaLR	20	33	genome	72815	152	0.208748
chr3.2_contig-0000625	96248385	96248496	-	MLT1B	LTR	ERVL-MaLR	26.6	111	genome	5735	3	0.0523104
chr3.2_contig-0000625	96248518	96248640	-	MTEa	LTR	ERVL-MaLR	29.4	122	genome	17156	2	0.0116577
chr3.2_contig-0000625	96248831	96248933	-	MTEa	LTR	ERVL-MaLR	13.7	102	genome	17156	2	0.0116577
chr3.2_contig-0000625	96249146	96249746	-	RLTR11C_MM	LTR	ERVK	15.2	600	genome	827	NA	NA
chr3.2_contig-0000625	96249853	96250215	-	MTD	LTR	ERVL-MaLR	21.1	362	genome	48605	17	0.0349758
chr3.2_contig-0000625	96250636	96250938	-	ORR1A2	LTR	ERVL-MaLR	13.1	302	genome	16982	2	0.0117772
chr3.2_contig-0000625	96256285	96256956	-	RMER19A	LTR	ERVK	13.5	671	genome	2003	NA	NA
chr3.2_contig-0000625	96262611	96262748	-	ERVL-E-int	LTR	ERVL	28.6	137	genome	1176	5	0.42517
chr3.2_contig-0000625	96263655	96263898	-	MTEa	LTR	ERVL-MaLR	21.6	243	genome	17156	2	0.0116577
chr3.2_contig-0000625	96266511	96266564	+	RLTR17B_Mm	LTR	ERVK	18.5	53	genome	47649	60	0.125921
chr3.2_contig-0000625	96266766	96267581	-	RMER13A1	LTR	ERVK	21.6	815	genome	1187	NA	NA
chr3.2_contig-0000625	96268951	96269152	-	MTD	LTR	ERVL-MaLR	15.6	201	genome	48605	17	0.0349758
chr3.2_contig-0000625	96275240	96275348	-	RMER10B	LTR	ERVL	4.6	108	genome	3078	11	0.357375
chr3.2_contig-0000625	96276708	96277095	-	RMER10B	LTR	ERVL	14.1	387	genome	3078	11	0.357375
chr3.2_contig-0000625	96277957	96278081	-	MTE2b	LTR	ERVL-MaLR	16.6	124	genome	15563	NA	NA
chr3.2_contig-0000625	96278106	96278264	-	MTE2b	LTR	ERVL-MaLR	17.2	158	genome	15563	NA	NA
chr3.2_contig-0000625	96288784	96288902	-	MTEa	LTR	ERVL-MaLR	29.4	118	genome	17156	2	0.0116577
chr3.2_contig-0000625	96294746	96295027	+	ORR1B2	LTR	ERVL-MaLR	11.8	281	genome	9453	NA	NA
chr3.2_contig-0000625	96295365	96295412	+	ORR1B2	LTR	ERVL-MaLR	6.2	47	genome	9453	NA	NA
chr3.2_contig-0000625	96296333	96296390	+	MTEb	LTR	ERVL-MaLR	19.3	57	genome	10819	37	0.341991
chr3.2_contig-0000625	96299659	96299981	-	ORR1A2	LTR	ERVL-MaLR	8.1	322	genome	16982	2	0.0117772
chr3.2_contig-0000625	96306129	96306269	-	ORR1D2	LTR	ERVL-MaLR	22.2	140	genome	15762	113	0.716914
chr3.2_contig-0000625	96306398	96306774	-	ORR1D2	LTR	ERVL-MaLR	19.4	376	genome	15762	113	0.716914
chr3.2_contig-0000625	96306822	96306945	-	MLTR73	LTR	ERV1	25.4	123	genome	653	NA	NA
chr3.2_contig-0000625	96307233	96307293	-	RLTR25A	LTR	ERVK	15.2	60	genome	2265	61	2.69316
chr3.2_contig-0000625	96307615	96307748	+	ORR1B1-int	LTR	ERVL-MaLR	31.9	133	genome	72815	152	0.208748
chr3.2_contig-0000625	96309014	96309087	-	RLTR51A_Mm	LTR	ERVK	17.8	73	genome	2874	1	0.0347947
chr3.2_contig-0000625	96309812	96310176	+	LTR10_RN	LTR	ERVK	17	364	genome	528	NA	NA
chr3.2_contig-0000625	96310366	96310433	-	ORR1A4	LTR	ERVL-MaLR	5.9	67	genome	9103	9	0.0988685
chr3.2_contig-0000625	96310431	96310500	+	MTD	LTR	ERVL-MaLR	16.2	69	genome	48605	17	0.0349758
chr3.2_contig-0000625	96313107	96313273	-	MTEa	LTR	ERVL-MaLR	27.9	166	genome	17156	2	0.0116577
chr3.2_contig-0000625	96313283	96313374	-	MLT1B	LTR	ERVL-MaLR	24.2	91	genome	5735	3	0.0523104
chr3.2_contig-0000625	96313610	96313709	-	MLT1B	LTR	ERVL-MaLR	25.2	99	genome	5735	3	0.0523104
chr3.2_contig-0000625	96313759	96314150	-	MTA_Mm	LTR	ERVL-MaLR	4.9	391	genome	17633	127	0.72024
chr3.2_contig-0000625	96317635	96318188	-	RMER17B	LTR	ERVK	13.1	553	genome	2223	13	0.584795
chr3.2_contig-0000625	96318331	96318363	-	RMER17B	LTR	ERVK	13.9	32	genome	2223	13	0.584795
chr3.2_contig-0000625	96318397	96318735	-	RMER17B	LTR	ERVK	13.9	338	genome	2223	13	0.584795
chr3.2_contig-0000625	96318934	96319007	-	RMER17B	LTR	ERVK	2.6	73	genome	2223	13	0.584795
chr3.2_contig-0000625	96332389	96332851	+	RLTR34C_MM	LTR	ERVK	16.6	462	genome	386	NA	NA
chr3.2_contig-0000625	96334745	96335160	-	ORR1C1	LTR	ERVL-MaLR	21.8	415	genome	8821	20	0.226732
chr3.2_contig-0000625	96338057	96338221	+	ORR1B1-int	LTR	ERVL-MaLR	17	164	genome	72815	152	0.208748
chr3.2_contig-0000625	96338699	96338822	+	ORR1B1-int	LTR	ERVL-MaLR	22.7	123	genome	72815	152	0.208748
chr3.2_contig-0000625	96346533	96346778	+	RMER5	LTR	ERV1	21.8	245	genome	6606	65	0.983954
chr3.2_contig-0000625	96346973	96347155	+	RMER5	LTR	ERV1	23.5	182	genome	6606	65	0.983954
chr3.2_contig-0000625	96347936	96347950	+	ORR1B1-int	LTR	ERVL-MaLR	14.1	14	genome	72815	152	0.208748
chr3.2_contig-0000625	96348736	96349062	+	RLTR12BD_Mm	LTR	ERVK	20.6	326	genome	918	NA	NA
chr3.2_contig-0000625	96357754	96357865	-	ORR1D1	LTR	ERVL-MaLR	17.9	111	genome	22495	11	0.0488998
chr3.2_contig-0000625	96359791	96360129	-	ORR1D1	LTR	ERVL-MaLR	19.1	338	genome	22495	11	0.0488998
chr3.2_contig-0000625	96361039	96361058	+	ORR1B1-int	LTR	ERVL-MaLR	17.3	19	genome	72815	152	0.208748
chr3.2_contig-0000625	96363122	96363259	-	ORR1D1	LTR	ERVL-MaLR	27.2	137	genome	22495	11	0.0488998
chr3.2_contig-0000625	96374857	96374914	-	ORR1B1-int	LTR	ERVL-MaLR	18.4	57	genome	72815	152	0.208748
chr3.2_contig-0000625	96376880	96376959	+	RLTR31D_MM	LTR	ERVK	7.5	79	genome	5651	4	0.0707839
chr3.2_contig-0000625	96378987	96379882	-	RMER17A2	LTR	ERVK	10.7	895	genome	1560	NA	NA
chr3.2_contig-0000625	96386014	96386164	-	RLTR19-int	LTR	ERVK	16.6	150	genome	3057	2	0.0654236
chr3.2_contig-0000625	96386883	96387720	+	RLTR13D6	LTR	ERVK	12.2	837	genome	822	NA	NA
chr3.2_contig-0000625	96387947	96388317	+	RMER20A	LTR	ERVK	15.4	370	genome	1201	NA	NA
chr3.2_contig-0000625	96393359	96393738	-	MTA_Mm	LTR	ERVL-MaLR	2.9	379	genome	17633	127	0.72024
chr3.2_contig-0000625	96401142	96401507	+	IAPLTR1_Mm	LTR	ERVK	14.2	365	genome	1372	6	0.437318
chr3.2_contig-0000625	96407987	96408319	+	ORR1D2	LTR	ERVL-MaLR	20.2	332	genome	15762	113	0.716914
chr3.2_contig-0000625	96427575	96427629	-	MT2B	LTR	ERVL	21.7	54	genome	11536	24	0.208044
chr3.2_contig-0000625	96428692	96428738	-	ORR1B1	LTR	ERVL-MaLR	6.4	46	genome	17507	9	0.051408
chr3.2_contig-0000625	96437607	96438366	-	RLTR13C2	LTR	ERVK	10.9	759	genome	835	NA	NA
chr3.2_contig-0000625	96458359	96458646	+	RMER17B	LTR	ERVK	8	287	genome	2223	13	0.584795
chr3.2_contig-0000625	96458654	96459368	+	RLTR21	LTR	ERVK	16.1	714	genome	3429	3	0.0874891
chr3.2_contig-0000625	96459406	96459580	+	RLTR21	LTR	ERVK	24.7	174	genome	3429	3	0.0874891
chr3.2_contig-0000625	96485403	96485642	+	ORR1A3	LTR	ERVL-MaLR	14.3	239	genome	5132	17	0.331255
chr3.2_contig-0000625	96499030	96499090	+	LTR41	LTR	ERVL	14.8	60	genome	235	NA	NA
chr3.2_contig-0000625	96499409	96499637	-	MLTR11A	LTR	ERVK	23.6	228	genome	2034	NA	NA
chr3.2_contig-0000625	96499673	96499808	-	MLTR11A	LTR	ERVK	23.6	135	genome	2034	NA	NA
chr3.2_contig-0000625	96500332	96500432	-	RLTR17B_Mm	LTR	ERVK	22	100	genome	47649	60	0.125921
chr3.2_contig-0000625	96500641	96501506	-	RLTR13A1	LTR	ERVK	6.4	865	genome	166	2	1.20482
chr3.2_contig-0000625	96504039	96504215	-	RLTR17D_Mm	LTR	ERVK	16.4	176	genome	877	NA	NA
chr3.2_contig-0000625	96506007	96506095	-	RLTR17D_Mm	LTR	ERVK	11.4	88	genome	877	NA	NA
chr3.2_contig-0000625	96525043	96525385	-	ORR1B1	LTR	ERVL-MaLR	18.5	342	genome	17507	9	0.051408
chr3.2_contig-0000625	96554394	96554411	+	ORR1B1-int	LTR	ERVL-MaLR	20	17	genome	72815	152	0.208748
chr3.2_contig-0000625	96554785	96555468	+	MLTR18C_MM	LTR	ERVK	21.8	683	genome	446	NA	NA
chr3.2_contig-0000625	96555593	96556090	+	RMER12	LTR	ERVK	19.6	497	genome	3766	9	0.23898
chr3.2_contig-0000625	96556831	96557013	+	RMER12	LTR	ERVK	22.5	182	genome	3766	9	0.23898
chr3.2_contig-0000625	96557066	96557241	+	RMER12	LTR	ERVK	17.1	175	genome	3766	9	0.23898
chr3.2_contig-0000625	96559541	96559683	-	ORR1B1-int	LTR	ERVL-MaLR	15.4	142	genome	72815	152	0.208748
chr3.2_contig-0000625	96563445	96563634	+	RLTR15	LTR	ERVK	20.9	189	genome	2347	NA	NA
chr3.2_contig-0000625	96567671	96567747	+	MamRep1527	LTR		23.7	76	genome	108	NA	NA
chr3.2_contig-0000625	96568436	96569330	+	RMER13B	LTR	ERVK	22.1	894	genome	2230	NA	NA
chr3.2_contig-0000625	96581786	96582139	-	IAPEY2_LTR	LTR	ERVK	4.2	353	genome	1080	20	1.85185
chr3.2_contig-0000625	96582140	96582874	-	IAPEY3-int	LTR	ERVK	7.2	734	genome	1024	9	0.878906
chr3.2_contig-0000625	96582858	96582933	-	IAPEY5_I	LTR	ERVK	1.3	75	genome	337	8	2.37389
chr3.2_contig-0000625	96582924	96583374	-	IAPEY3-int	LTR	ERVK	2.7	450	genome	1024	9	0.878906
chr3.2_contig-0000625	96583352	96584996	-	IAPEY3-int	LTR	ERVK	9.5	1644	genome	1024	9	0.878906
chr3.2_contig-0000625	96584994	96585347	-	IAPEY2_LTR	LTR	ERVK	4.2	353	genome	1080	20	1.85185
chr3.2_contig-0000625	96594290	96594793	-	RLTR1B-int	LTR	ERV1	12.4	503	genome	1110	38	3.42342
chr3.2_contig-0000625	96594790	96595534	-	RLTR1B-int	LTR	ERV1	8	744	genome	1110	38	3.42342
chr3.2_contig-0000625	96595538	96596402	+	MuRRS4-int	LTR	ERV1	22.6	864	genome	913	25	2.73823
chr3.2_contig-0000625	96596576	96596784	+	MuRRS4-int	LTR	ERV1	23	208	genome	913	25	2.73823
chr3.2_contig-0000625	96596785	96597226	+	LTRIS2	LTR	ERV1	9.7	441	genome	1400	41	2.92857
chr3.2_contig-0000625	96604919	96605613	+	MLTR18C_MM	LTR	ERVK	24.1	694	genome	446	NA	NA
chr3.2_contig-0000625	96605736	96606168	+	RMER12	LTR	ERVK	21	432	genome	3766	9	0.23898
chr3.2_contig-0000625	96606136	96606239	+	RMER12	LTR	ERVK	27.2	103	genome	3766	9	0.23898
chr3.2_contig-0000625	96606952	96607341	+	RMER12	LTR	ERVK	20.6	389	genome	3766	9	0.23898
chr3.2_contig-0000625	96615431	96615572	+	RLTR15	LTR	ERVK	22.1	141	genome	2347	NA	NA
chr3.2_contig-0000625	96620760	96621386	+	RLTR13D3A1	LTR	ERVK	7.6	626	genome	632	12	1.89873
chr3.3_contig-0000624	7898	8039	+	RLTR15	LTR	ERVK	22.1	141	genome	2347	NA	NA
chr3.3_contig-0000624	13226	14169	+	RLTR13D3A1	LTR	ERVK	7.5	943	genome	632	12	1.89873
chr3.3_contig-0000624	14702	14795	+	MamRep1527	LTR		29	93	genome	108	NA	NA
chr3.3_contig-0000624	15419	16306	+	RMER13B	LTR	ERVK	21.8	887	genome	2230	NA	NA
chr3.3_contig-0000624	18248	18592	+	RLTR15	LTR	ERVK	18.3	344	genome	2347	NA	NA
chr3.3_contig-0000624	22798	23612	-	RLTR13D3A1	LTR	ERVK	15.3	814	genome	632	12	1.89873
chr3.3_contig-0000624	37943	38502	+	MMERVK9C_I	LTR	ERVK	10.9	559	genome	1479	NA	NA
chr3.3_contig-0000624	38542	38677	+	MMERVK9C_I	LTR	ERVK	23.2	135	genome	1479	NA	NA
chr3.3_contig-0000624	38678	39133	+	MMERVK9C_I	LTR	ERVK	9.6	455	genome	1479	NA	NA
chr3.3_contig-0000624	39119	40905	+	MMERVK9C_I	LTR	ERVK	8.6	1786	genome	1479	NA	NA
chr3.3_contig-0000624	40897	42401	+	MMERVK9C_I	LTR	ERVK	18.7	1504	genome	1479	NA	NA
chr3.3_contig-0000624	42371	42461	+	RLTR13G	LTR	ERVK	14.3	90	genome	187	NA	NA
chr3.4_contig-0000462	10057	10616	+	MMERVK9C_I	LTR	ERVK	10.9	559	genome	1479	NA	NA
chr3.4_contig-0000462	10656	10791	+	MMERVK9C_I	LTR	ERVK	23.2	135	genome	1479	NA	NA
chr3.4_contig-0000462	10792	11247	+	MMERVK9C_I	LTR	ERVK	9.6	455	genome	1479	NA	NA
chr3.4_contig-0000462	11233	13019	+	MMERVK9C_I	LTR	ERVK	8.6	1786	genome	1479	NA	NA
chr3.4_contig-0000462	13011	14823	+	MMERVK9C_I	LTR	ERVK	18.9	1812	genome	1479	NA	NA
chr3.4_contig-0000462	14858	14919	+	MMERVK9C_I	LTR	ERVK	10	61	genome	1479	NA	NA
chr3.4_contig-0000462	14920	15270	+	ERVB7_2-LTR_MM	LTR	ERVK	6.7	350	genome	399	NA	NA
chr3.4_contig-0000462	15271	16251	-	ERVB4_1B-I_MM	LTR	ERVK	8	980	genome	972	2	0.205761
chr3.4_contig-0000462	16243	18223	-	ETnERV2-int	LTR	ERVK	6.6	1980	genome	1899	47	2.47499
chr3.4_contig-0000462	18224	19552	-	ETnERV2-int	LTR	ERVK	12.7	1328	genome	1899	47	2.47499
chr3.4_contig-0000462	19553	20039	-	RLTR50B	LTR	ERVK	5.6	486	genome	370	NA	NA
chr3.4_contig-0000462	20535	20549	-	ORR1A3-int	LTR	ERVL-MaLR	25.9	14	genome	9891	53	0.535841
chr3.4_contig-0000462	21451	22147	+	MYSERV6-int	LTR	ERVK	18.1	696	genome	11540	129	1.11785
chr3.4_contig-0000462	22189	22553	+	RLTR31D_MM	LTR	ERVK	24.7	364	genome	5651	4	0.0707839
chr3.4_contig-0000462	23196	23792	+	RLTR33	LTR	ERVK	16.8	596	genome	1289	NA	NA
chr3.4_contig-0000462	23795	23934	+	RLTR33	LTR	ERVK	17.9	139	genome	1289	NA	NA
chr3.4_contig-0000462	27936	28304	-	RLTR15	LTR	ERVK	25.2	368	genome	2347	NA	NA
chr3.5_contig-0000463	5	496	+	MYSERV-int	LTR	ERVK	16.9	491	genome	2540	11	0.433071
chr3.5_contig-0000463	499	863	+	RLTR31D_MM	LTR	ERVK	24.7	364	genome	5651	4	0.0707839
chr3.5_contig-0000463	1506	2102	+	RLTR33	LTR	ERVK	16.8	596	genome	1289	NA	NA
chr3.5_contig-0000463	2105	2244	+	RLTR33	LTR	ERVK	17.9	139	genome	1289	NA	NA
chr3.5_contig-0000463	6251	6619	-	RLTR15	LTR	ERVK	25.2	368	genome	2347	NA	NA
chr3.5_contig-0000463	22392	22771	-	RMER12	LTR	ERVK	21.4	379	genome	3766	9	0.23898
chr3.5_contig-0000463	23491	23989	-	RMER12	LTR	ERVK	20.1	498	genome	3766	9	0.23898
chr3.5_contig-0000463	24114	24799	-	MLTR18C_MM	LTR	ERVK	21.4	685	genome	446	NA	NA
chr3.5_contig-0000463	51138	51918	+	RLTR13F	LTR	ERVK	15.1	780	genome	108	NA	NA
chr3.5_contig-0000463	51914	52117	-	RLTR15	LTR	ERVK	25.8	203	genome	2347	NA	NA
chr3.5_contig-0000463	57580	57937	-	RMER16_Mm	LTR	ERVK	10.6	357	genome	424	NA	NA
chr3.5_contig-0000463	60386	60725	+	RLTR31D_MM	LTR	ERVK	25.6	339	genome	5651	4	0.0707839
chr3.5_contig-0000463	61403	62180	+	RLTR33	LTR	ERVK	17.3	777	genome	1289	NA	NA
chr3.5_contig-0000463	64996	65216	+	RLTR9A3A	LTR	ERVK	11.9	220	genome	219	NA	NA
chr3.5_contig-0000463	65239	65606	-	IAPLTR1_Mm	LTR	ERVK	1.4	367	genome	1372	6	0.437318
chr3.5_contig-0000463	73408	74293	-	RMER13B	LTR	ERVK	20.6	885	genome	2230	NA	NA
chr3.5_contig-0000463	74926	75239	-	IAPEY2_LTR	LTR	ERVK	4.7	313	genome	1080	20	1.85185
chr3.5_contig-0000463	75294	75319	-	IAPEY2_LTR	LTR	ERVK	4.7	25	genome	1080	20	1.85185
chr3.5_contig-0000463	75320	75937	-	IAPEy-int	LTR	ERVK	9.9	617	genome	651	23	3.53303
chr3.5_contig-0000463	75921	75996	-	IAPEY5_I	LTR	ERVK	4	75	genome	337	8	2.37389
chr3.5_contig-0000463	75987	76291	-	IAPEY3-int	LTR	ERVK	5.9	304	genome	1024	9	0.878906
chr3.5_contig-0000463	76283	76313	-	IAPEY3-int	LTR	ERVK	6.5	30	genome	1024	9	0.878906
chr3.5_contig-0000463	76306	76691	-	IAPEY3-int	LTR	ERVK	13.2	385	genome	1024	9	0.878906
chr3.5_contig-0000463	76690	77043	-	IAPEY2_LTR	LTR	ERVK	4.5	353	genome	1080	20	1.85185
chr3.5_contig-0000463	88274	88618	+	RLTR15	LTR	ERVK	25.4	344	genome	2347	NA	NA
chr3.5_contig-0000463	96405	96528	+	ORR1A0	LTR	ERVL-MaLR	3.2	123	genome	2460	16	0.650407
chr3.5_contig-0000463	97308	97646	+	RLTRETN_Mm	LTR	ERVK	11	338	genome	1340	8	0.597015
chr3.5_contig-0000463	97648	100829	+	MMETn-int	LTR	ERVK	5	3181	genome	730	4	0.547945
chr3.5_contig-0000463	100820	102612	+	ETnERV-int	LTR	ERVK	10.2	1792	genome	517	2	0.386847
chr3.5_contig-0000463	102599	102938	+	RLTRETN_Mm	LTR	ERVK	11	339	genome	1340	8	0.597015
chr3.5_contig-0000463	124246	124332	-	ORR1A1	LTR	ERVL-MaLR	3.5	86	genome	4937	7	0.141787
chr3.5_contig-0000463	128457	128874	+	MTC	LTR	ERVL-MaLR	18.1	417	genome	25616	8	0.0312305
chr3.5_contig-0000463	132628	132966	+	ORR1D2	LTR	ERVL-MaLR	26.8	338	genome	15762	113	0.716914
chr3.5_contig-0000463	149133	149269	+	RodERV21-int	LTR	ERV1	29.2	136	genome	1838	NA	NA
chr3.5_contig-0000463	149984	150017	+	MTE-int	LTR	ERVL-MaLR	25.1	33	genome	5161	NA	NA
chr3.5_contig-0000463	150446	150792	-	ORR1E	LTR	ERVL-MaLR	26.8	346	genome	19637	NA	NA
chr3.5_contig-0000463	150867	151092	+	MTE-int	LTR	ERVL-MaLR	21.7	225	genome	5161	NA	NA
chr3.5_contig-0000463	162804	163304	+	MLTR14	LTR	ERV1	29.3	500	genome	5620	59	1.04982
chr3.5_contig-0000463	163746	163892	+	RLTR26C_MM	LTR	ERVK	19.1	146	genome	405	NA	NA
chr3.5_contig-0000463	164581	164668	+	MERVL_2A-int	LTR	ERVL	26.4	87	genome	4224	NA	NA
chr3.5_contig-0000463	164692	165164	-	ERVL-B4-int	LTR	ERVL	28.7	472	genome	1228	NA	NA
chr3.5_contig-0000463	167035	167458	-	RMER15	LTR	ERVL	24.8	423	genome	13226	34	0.257069
chr3.5_contig-0000463	171165	171430	+	RMER17D	LTR	ERVK	7.9	265	genome	863	NA	NA
chr3.5_contig-0000463	171718	172743	+	RLTR13A3	LTR	ERVK	9.6	1025	genome	253	2	0.790514
chr3.5_contig-0000463	172764	172892	+	RMER17D	LTR	ERVK	12.7	128	genome	863	NA	NA
chr3.5_contig-0000463	172958	173399	+	RMER17D	LTR	ERVK	12.6	441	genome	863	NA	NA
chr3.5_contig-0000463	175376	175736	-	MTC	LTR	ERVL-MaLR	16.4	360	genome	25616	8	0.0312305
chr3.5_contig-0000463	175740	175900	-	MTC	LTR	ERVL-MaLR	17	160	genome	25616	8	0.0312305
chr3.5_contig-0000463	177065	177422	+	RLTR27	LTR	ERVK	11.6	357	genome	715	9	1.25874
chr3.5_contig-0000463	177455	177653	+	RLTR10-int	LTR	ERVK	24.9	198	genome	2822	4	0.141743
chr3.5_contig-0000463	178036	178806	+	MMERVK10C-int	LTR	ERVK	29.7	770	genome	2984	26	0.871314
chr3.5_contig-0000463	179242	180330	+	MMERVK10C-int	LTR	ERVK	29.7	1088	genome	2984	26	0.871314
chr3.5_contig-0000463	180548	180719	+	MMERVK10C-int	LTR	ERVK	25.4	171	genome	2984	26	0.871314
chr3.5_contig-0000463	180778	181187	-	RLTR1D2_MM	LTR	ERV1	8.3	409	genome	314	35	11.1465
chr3.5_contig-0000463	181194	181402	-	RLTR1D2_MM	LTR	ERV1	9.6	208	genome	314	35	11.1465
chr3.5_contig-0000463	181489	181725	+	MMERVK10C-int	LTR	ERVK	16	236	genome	2984	26	0.871314
chr3.5_contig-0000463	181726	182034	+	RLTR27	LTR	ERVK	11.5	308	genome	715	9	1.25874
chr3.5_contig-0000463	187793	188269	-	MTC-int	LTR	ERVL-MaLR	20.1	476	genome	1738	NA	NA
chr3.5_contig-0000463	196548	196708	-	LTR73	LTR	ERV1	29	160	genome	60	NA	NA
chr3.5_contig-0000463	197833	198294	+	RMER5	LTR	ERV1	25.8	461	genome	6606	65	0.983954
chr3.5_contig-0000463	199179	199494	-	ORR1E	LTR	ERVL-MaLR	25.3	315	genome	19637	NA	NA
chr3.5_contig-0000463	200485	200678	-	RMER5	LTR	ERV1	28.9	193	genome	6606	65	0.983954
chr3.5_contig-0000463	201137	201662	+	MLTR14	LTR	ERV1	21.3	525	genome	5620	59	1.04982
chr3.5_contig-0000463	202467	202510	-	ORR1E	LTR	ERVL-MaLR	16.2	43	genome	19637	NA	NA
chr3.5_contig-0000463	206413	206904	+	RLTR40	LTR	ERVK	22	491	genome	2447	155	6.33429
chr3.5_contig-0000463	206905	207306	-	MTC	LTR	ERVL-MaLR	17.7	401	genome	25616	8	0.0312305
chr3.5_contig-0000463	207309	207622	+	RLTR40	LTR	ERVK	19.9	313	genome	2447	155	6.33429
chr3.5_contig-0000463	207961	208306	+	ORR1A0	LTR	ERVL-MaLR	3.5	345	genome	2460	16	0.650407
chr3.5_contig-0000463	210403	210442	+	ORR1A3-int	LTR	ERVL-MaLR	28.8	39	genome	9891	53	0.535841
chr3.5_contig-0000463	212109	212231	-	ORR1B1-int	LTR	ERVL-MaLR	23.5	122	genome	72815	152	0.208748
chr3.5_contig-0000463	213554	213992	+	RLTR31B2	LTR	ERVK	21.6	438	genome	1290	NA	NA
chr3.5_contig-0000463	218383	219355	+	RLTR13D3A1	LTR	ERVK	5.4	972	genome	632	12	1.89873
chr3.5_contig-0000463	240665	240768	+	RMER19B2	LTR	ERVK	23.9	103	genome	2457	NA	NA
chr3.5_contig-0000463	250668	250746	+	RLTR20A4	LTR	ERVK	26.2	78	genome	11777	2	0.0169823
chr3.5_contig-0000463	259120	259139	+	MT2B	LTR	ERVL	16.8	19	genome	11536	24	0.208044
chr3.5_contig-0000463	266040	266396	+	MTD	LTR	ERVL-MaLR	18.9	356	genome	48605	17	0.0349758
chr3.5_contig-0000463	266767	266782	+	ORR1B1-int	LTR	ERVL-MaLR	27	15	genome	72815	152	0.208748
chr3.5_contig-0000463	276809	277100	+	MTEb	LTR	ERVL-MaLR	22	291	genome	10819	37	0.341991
chr3.5_contig-0000463	283472	283601	-	RLTR17B_Mm	LTR	ERVK	21.4	129	genome	47649	60	0.125921
chr3.5_contig-0000463	296459	296744	-	ORR1F	LTR	ERVL-MaLR	28.6	285	genome	14623	2	0.0136771
chr3.5_contig-0000463	300375	300458	+	ORR1B2	LTR	ERVL-MaLR	14.3	83	genome	9453	NA	NA
chr3.5_contig-0000463	300489	300878	+	MTA_Mm	LTR	ERVL-MaLR	3.6	389	genome	17633	127	0.72024
chr3.5_contig-0000463	300869	301632	+	ORR1B2	LTR	ERVL-MaLR	16.4	763	genome	9453	NA	NA
chr3.5_contig-0000463	301633	301920	+	ORR1B2	LTR	ERVL-MaLR	12.9	287	genome	9453	NA	NA
chr3.5_contig-0000463	307385	307598	-	MER31A	LTR	ERV1	30.6	213	genome	549	NA	NA
chr3.5_contig-0000463	307619	307742	-	MER31A	LTR	ERV1	25.2	123	genome	549	NA	NA
chr3.5_contig-0000463	312681	313028	+	RLTR15	LTR	ERVK	12.8	347	genome	2347	NA	NA
chr3.5_contig-0000463	315551	315571	+	ORR1B1-int	LTR	ERVL-MaLR	14.2	20	genome	72815	152	0.208748
chr3.5_contig-0000463	320372	320388	+	ORR1B1-int	LTR	ERVL-MaLR	13.9	16	genome	72815	152	0.208748
chr3.5_contig-0000463	320911	321120	-	ORR1B1	LTR	ERVL-MaLR	18.1	209	genome	17507	9	0.051408
chr3.5_contig-0000463	321647	321749	-	RMER4B	LTR	ERVK	23.3	102	genome	5129	NA	NA
chr3.5_contig-0000463	321793	321951	-	RMER4B	LTR	ERVK	19.5	158	genome	5129	NA	NA
chr3.5_contig-0000463	323777	324158	-	MTA_Mm	LTR	ERVL-MaLR	4.5	381	genome	17633	127	0.72024
chr3.5_contig-0000463	327510	327975	-	MT2C_Mm	LTR	ERVL	4.9	465	genome	2379	10	0.420345
chr3.5_contig-0000463	327975	329795	-	MERVL_2A-int	LTR	ERVL	6.8	1820	genome	4224	NA	NA
chr3.5_contig-0000463	329796	330328	-	RLTR6B_Mm	LTR	ERV1	4.7	532	genome	589	3	0.509338
chr3.5_contig-0000463	330329	331275	-	MERVL_2A-int	LTR	ERVL	4.2	946	genome	4224	NA	NA
chr3.5_contig-0000463	331276	331773	-	MT2_Mm	LTR	ERVL	0.8	497	genome	2431	6	0.246812
chr3.5_contig-0000463	331774	332570	-	MERVL-int	LTR	ERVL	0.5	796	genome	1348	1	0.074184
chr3.5_contig-0000463	332788	333285	-	MT2_Mm	LTR	ERVL	0.8	497	genome	2431	6	0.246812
chr3.5_contig-0000463	333286	335759	-	MERVL_2A-int	LTR	ERVL	6.3	2473	genome	4224	NA	NA
chr3.5_contig-0000463	341814	342159	-	RLTR10D2	LTR	ERVK	7.9	345	genome	213	NA	NA
chr3.5_contig-0000463	343100	343746	-	MERVL_2A-int	LTR	ERVL	22.5	646	genome	4224	NA	NA
chr3.5_contig-0000463	343745	343874	-	MERVL_2A-int	LTR	ERVL	22.2	129	genome	4224	NA	NA
chr3.5_contig-0000463	343856	343940	+	ORR1A1	LTR	ERVL-MaLR	10.9	84	genome	4937	7	0.141787
chr3.5_contig-0000463	343935	344066	-	ORR1A1	LTR	ERVL-MaLR	6.1	131	genome	4937	7	0.141787
chr3.5_contig-0000463	357236	357329	+	MTE-int	LTR	ERVL-MaLR	25.8	93	genome	5161	NA	NA
chr3.5_contig-0000463	365700	366151	-	RMER17D2	LTR	ERVK	9.8	451	genome	1523	17	1.11622
chr3.5_contig-0000463	366236	366417	-	RLTR12D	LTR	ERVK	18.2	181	genome	723	NA	NA
chr3.5_contig-0000463	368378	368432	-	ORR1C1	LTR	ERVL-MaLR	18.2	54	genome	8821	20	0.226732
chr3.5_contig-0000463	369476	369534	-	RLTR25A	LTR	ERVK	25.4	58	genome	2265	61	2.69316
chr3.5_contig-0000463	369862	370612	-	RLTR25A	LTR	ERVK	18.8	750	genome	2265	61	2.69316
chr3.5_contig-0000463	382616	382651	-	ORR1B1-int	LTR	ERVL-MaLR	15.5	35	genome	72815	152	0.208748
chr3.5_contig-0000463	400926	401014	-	ORR1C1	LTR	ERVL-MaLR	22.5	88	genome	8821	20	0.226732
chr3.5_contig-0000463	402916	403308	-	MTA_Mm	LTR	ERVL-MaLR	4.3	392	genome	17633	127	0.72024
chr3.5_contig-0000463	403309	404365	-	MTA_Mm	LTR	ERVL-MaLR	7.5	1056	genome	17633	127	0.72024
chr3.5_contig-0000463	404366	404759	-	MTA_Mm	LTR	ERVL-MaLR	5.3	393	genome	17633	127	0.72024
chr3.5_contig-0000463	408060	408150	+	ORR1B2	LTR	ERVL-MaLR	16.6	90	genome	9453	NA	NA
chr3.5_contig-0000463	408163	408507	+	ORR1B2	LTR	ERVL-MaLR	18.4	344	genome	9453	NA	NA
chr3.5_contig-0000463	408535	408616	+	MTC-int	LTR	ERVL-MaLR	12.7	81	genome	1738	NA	NA
chr3.5_contig-0000463	420456	420569	-	ERVL-int	LTR	ERVL	28.9	113	genome	1049	NA	NA
chr3.5_contig-0000463	428027	428572	-	RMER15	LTR	ERVL	22.1	545	genome	13226	34	0.257069
chr3.5_contig-0000463	430108	430255	-	ERVL-int	LTR	ERVL	26.5	147	genome	1049	NA	NA
chr3.5_contig-0000463	456803	456818	-	ORR1B1-int	LTR	ERVL-MaLR	11.7	15	genome	72815	152	0.208748
chr3.5_contig-0000463	458042	458180	-	ORR1A3-int	LTR	ERVL-MaLR	11.6	138	genome	9891	53	0.535841
chr3.5_contig-0000463	458221	458806	-	ORR1A3-int	LTR	ERVL-MaLR	12.9	585	genome	9891	53	0.535841
chr3.5_contig-0000463	477490	477507	+	MYSERV6-int	LTR	ERVK	12.7	17	genome	11540	129	1.11785
chr3.5_contig-0000463	498891	499407	+	MT2B2	LTR	ERVL	10.7	516	genome	2686	NA	NA
chr3.5_contig-0000463	508721	508808	+	MTD	LTR	ERVL-MaLR	27.6	87	genome	48605	17	0.0349758
chr3.5_contig-0000463	514112	514491	+	ORR1F	LTR	ERVL-MaLR	31.9	379	genome	14623	2	0.0136771
chr3.5_contig-0000463	535688	536007	+	ORR1A2	LTR	ERVL-MaLR	12.6	319	genome	16982	2	0.0117772
chr3.5_contig-0000463	536330	537252	-	RLTR13D3A1	LTR	ERVK	6.4	922	genome	632	12	1.89873
chr3.5_contig-0000463	537536	537922	+	MTD	LTR	ERVL-MaLR	22.2	386	genome	48605	17	0.0349758
chr3.5_contig-0000463	537924	538291	+	MTD	LTR	ERVL-MaLR	24.1	367	genome	48605	17	0.0349758
chr3.5_contig-0000463	538621	539260	+	MTD	LTR	ERVL-MaLR	23.2	639	genome	48605	17	0.0349758
chr3.5_contig-0000463	539895	540145	+	MTD	LTR	ERVL-MaLR	22.1	250	genome	48605	17	0.0349758
chr3.5_contig-0000463	540146	540539	+	MTD	LTR	ERVL-MaLR	20.4	393	genome	48605	17	0.0349758
chr3.5_contig-0000463	542670	542769	-	MTC	LTR	ERVL-MaLR	22	99	genome	25616	8	0.0312305
chr3.5_contig-0000463	548881	549153	-	MTC	LTR	ERVL-MaLR	21.6	272	genome	25616	8	0.0312305
chr3.5_contig-0000463	553195	553542	-	ORR1D1	LTR	ERVL-MaLR	26.3	347	genome	22495	11	0.0488998
chr3.5_contig-0000463	554109	554468	-	ORR1D2	LTR	ERVL-MaLR	20.2	359	genome	15762	113	0.716914
chr3.5_contig-0000463	556747	557334	-	MT2B	LTR	ERVL	11.4	587	genome	11536	24	0.208044
chr3.5_contig-0000463	557440	557807	-	ORR1D1	LTR	ERVL-MaLR	18.8	367	genome	22495	11	0.0488998
chr3.5_contig-0000463	569928	570797	-	RMER6-int	LTR	ERVK	15.9	869	genome	608	NA	NA
chr3.5_contig-0000463	570809	571234	+	RLTR23	LTR	ERV1	24.4	425	genome	1648	NA	NA
chr3.5_contig-0000463	571768	571896	+	MERV1_I	LTR	ERV1	29.7	128	genome	1314	NA	NA
chr3.5_contig-0000463	571897	571943	+	RLTR4_MM-int	LTR		33.1	46	genome	383	1	0.261097
chr3.5_contig-0000463	572212	572250	-	ORR1B1	LTR	ERVL-MaLR	10.3	38	genome	17507	9	0.051408
chr3.5_contig-0000463	572254	572360	-	ORR1B1	LTR	ERVL-MaLR	11.8	106	genome	17507	9	0.051408
chr3.5_contig-0000463	572415	572726	+	MERV1_I	LTR	ERV1	27.5	311	genome	1314	NA	NA
chr3.5_contig-0000463	572754	572827	+	RLTR4_MM-int	LTR		19.4	73	genome	383	1	0.261097
chr3.5_contig-0000463	574182	574658	+	MuRRS4-int	LTR	ERV1	29.5	476	genome	913	25	2.73823
chr3.5_contig-0000463	574729	574792	+	RLTR30B_MM	LTR	ERV1	12.5	63	genome	264	NA	NA
chr3.5_contig-0000463	574967	575335	+	RLTR23	LTR	ERV1	20.3	368	genome	1648	NA	NA
chr3.5_contig-0000463	583947	584394	+	RMER19C	LTR	ERVK	17.9	447	genome	3147	NA	NA
chr3.5_contig-0000463	584395	584759	-	MTC-int	LTR	ERVL-MaLR	15.5	364	genome	1738	NA	NA
chr3.5_contig-0000463	609656	609707	+	ORR1A4	LTR	ERVL-MaLR	12.6	51	genome	9103	9	0.0988685
chr3.5_contig-0000463	609724	609931	+	ORR1A4	LTR	ERVL-MaLR	12.1	207	genome	9103	9	0.0988685
chr3.5_contig-0000463	613326	613430	-	MTC	LTR	ERVL-MaLR	9.5	104	genome	25616	8	0.0312305
chr3.5_contig-0000463	613431	613753	-	MTC	LTR	ERVL-MaLR	15.6	322	genome	25616	8	0.0312305
chr3.5_contig-0000463	613810	613994	+	RMER15-int	LTR	ERVL	24.8	184	genome	3874	NA	NA
chr3.5_contig-0000463	614140	614191	-	MTC	LTR	ERVL-MaLR	9.6	51	genome	25616	8	0.0312305
chr3.5_contig-0000463	614839	615582	-	RLTR13D6	LTR	ERVK	10.8	743	genome	822	NA	NA
chr3.5_contig-0000463	615912	616110	-	RLTR13D6	LTR	ERVK	12.7	198	genome	822	NA	NA
chr3.5_contig-0000463	619773	620120	-	ORR1A0	LTR	ERVL-MaLR	0.9	347	genome	2460	16	0.650407
chr3.5_contig-0000463	621465	621604	+	ORR1C2	LTR	ERVL-MaLR	14.4	139	genome	12112	NA	NA
chr3.5_contig-0000463	622384	622590	+	ORR1C2	LTR	ERVL-MaLR	16	206	genome	12112	NA	NA
chr3.5_contig-0000463	623903	623992	-	RLTR20C	LTR	ERVK	17.2	89	genome	335	NA	NA
chr3.5_contig-0000463	624035	624360	-	RLTR20C	LTR	ERVK	21.3	325	genome	335	NA	NA
chr3.5_contig-0000463	639461	639622	+	MT2B2	LTR	ERVL	9.3	161	genome	2686	NA	NA
chr3.5_contig-0000463	652710	653044	+	ORR1A0	LTR	ERVL-MaLR	6.6	334	genome	2460	16	0.650407
chr3.5_contig-0000463	653045	653538	+	ORR1A0	LTR	ERVL-MaLR	3.3	493	genome	2460	16	0.650407
chr3.5_contig-0000463	674050	674469	+	RLTR25A	LTR	ERVK	15.7	419	genome	2265	61	2.69316
chr3.5_contig-0000463	674511	674559	+	ORR1A3-int	LTR	ERVL-MaLR	16.3	48	genome	9891	53	0.535841
chr3.5_contig-0000463	674559	674663	+	RLTR25A	LTR	ERVK	18.3	104	genome	2265	61	2.69316
chr3.5_contig-0000463	677750	677878	-	ORR1A3-int	LTR	ERVL-MaLR	24.9	128	genome	9891	53	0.535841
chr3.5_contig-0000463	678114	678162	+	RMER17A	LTR	ERVK	14.3	48	genome	2161	29	1.34197
chr3.5_contig-0000463	678274	678286	+	RMER17A	LTR	ERVK	14.3	12	genome	2161	29	1.34197
chr3.5_contig-0000463	678318	679051	+	RMER21B	LTR	ERV1	18.1	733	genome	1327	49	3.69254
chr3.5_contig-0000463	685023	685348	+	MamGypLTR3a	LTR	Gypsy	28.4	325	genome	47	NA	NA
chr3.5_contig-0000463	686587	686599	+	MYSERV6-int	LTR	ERVK	11.6	12	genome	11540	129	1.11785
chr3.5_contig-0000463	688043	688512	-	RMER5	LTR	ERV1	21.1	469	genome	6606	65	0.983954
chr3.5_contig-0000463	694987	695123	-	ORR1B1-int	LTR	ERVL-MaLR	26.8	136	genome	72815	152	0.208748
chr3.5_contig-0000463	704185	704574	+	MLTR11B	LTR	ERVK	21.6	389	genome	2871	NA	NA
chr3.5_contig-0000463	706804	706888	-	RLTR17B_Mm	LTR	ERVK	17.3	84	genome	47649	60	0.125921
chr3.5_contig-0000463	707459	707863	-	MLT1C2	LTR	ERVL-MaLR	30.7	404	genome	4508	NA	NA
chr3.5_contig-0000463	709723	710038	-	RMER15	LTR	ERVL	23.2	315	genome	13226	34	0.257069
chr3.5_contig-0000463	710082	710147	-	RMER15	LTR	ERVL	15.2	65	genome	13226	34	0.257069
chr3.5_contig-0000463	710333	710608	+	MTEa	LTR	ERVL-MaLR	24.2	275	genome	17156	2	0.0116577
chr3.5_contig-0000463	719849	720278	-	MLT1C2	LTR	ERVL-MaLR	33	429	genome	4508	NA	NA
chr3.5_contig-0000463	720459	720769	-	LTR16C	LTR	ERVL	33.7	310	genome	507	NA	NA
chr3.5_contig-0000463	721090	721486	+	MTD	LTR	ERVL-MaLR	22.7	396	genome	48605	17	0.0349758
chr3.5_contig-0000463	723271	723457	+	RMER15	LTR	ERVL	27.3	186	genome	13226	34	0.257069
chr3.5_contig-0000463	728375	728607	+	RMER15	LTR	ERVL	28.6	232	genome	13226	34	0.257069
chr3.5_contig-0000463	731830	732160	-	ORR1A4	LTR	ERVL-MaLR	11.6	330	genome	9103	9	0.0988685
chr3.5_contig-0000463	738156	738253	+	MTEa	LTR	ERVL-MaLR	26.5	97	genome	17156	2	0.0116577
chr3.5_contig-0000463	738254	738629	+	RLTR14	LTR	ERV1	20.2	375	genome	2238	NA	NA
chr3.5_contig-0000463	738739	738877	+	MTEa	LTR	ERVL-MaLR	24.6	138	genome	17156	2	0.0116577
chr3.5_contig-0000463	738878	739116	+	MLT1B	LTR	ERVL-MaLR	26.1	238	genome	5735	3	0.0523104
chr3.5_contig-0000463	739848	740287	+	MLTR11B	LTR	ERVK	21.4	439	genome	2871	NA	NA
chr3.5_contig-0000463	744138	744282	-	ORR1B1-int	LTR	ERVL-MaLR	12.2	144	genome	72815	152	0.208748
chr3.5_contig-0000463	745425	745656	-	MTD	LTR	ERVL-MaLR	21.2	231	genome	48605	17	0.0349758
chr3.5_contig-0000463	745881	745953	-	MTD	LTR	ERVL-MaLR	21.9	72	genome	48605	17	0.0349758
chr3.5_contig-0000463	749931	750037	+	RLTR31D_MM	LTR	ERVK	14.1	106	genome	5651	4	0.0707839
chr3.5_contig-0000463	749945	750039	-	RLTR51A_Mm	LTR	ERVK	7.3	94	genome	2874	1	0.0347947
chr3.5_contig-0000463	758281	758393	+	RMER15	LTR	ERVL	27.8	112	genome	13226	34	0.257069
chr3.5_contig-0000463	787535	787894	-	RLTR15	LTR	ERVK	8.5	359	genome	2347	NA	NA
chr3.5_contig-0000463	798127	798427	+	ORR1B2	LTR	ERVL-MaLR	13.4	300	genome	9453	NA	NA
chr3.5_contig-0000463	801252	801371	+	ORR1B1-int	LTR	ERVL-MaLR	27.5	119	genome	72815	152	0.208748
chr3.5_contig-0000463	808317	808376	+	MLT1A1	LTR	ERVL-MaLR	25	59	genome	5831	NA	NA
chr3.5_contig-0000463	808837	808937	+	MLT1A1	LTR	ERVL-MaLR	29.3	100	genome	5831	NA	NA
chr3.5_contig-0000463	810403	810528	+	ORR1F	LTR	ERVL-MaLR	22.8	125	genome	14623	2	0.0136771
chr3.5_contig-0000463	810698	810892	+	ORR1F	LTR	ERVL-MaLR	30.1	194	genome	14623	2	0.0136771
chr3.5_contig-0000463	815987	816386	+	MTB	LTR	ERVL-MaLR	5.5	399	genome	7892	NA	NA
chr3.5_contig-0000463	818240	818574	+	ORR1B1	LTR	ERVL-MaLR	15.2	334	genome	17507	9	0.051408
chr3.5_contig-0000463	823132	823673	+	RMER15	LTR	ERVL	17.6	541	genome	13226	34	0.257069
chr3.5_contig-0000463	827380	827743	-	ORR1A4	LTR	ERVL-MaLR	13.5	363	genome	9103	9	0.0988685
chr3.5_contig-0000463	828150	828485	-	MTEb	LTR	ERVL-MaLR	25.6	335	genome	10819	37	0.341991
chr3.5_contig-0000463	863278	863635	-	MTEb	LTR	ERVL-MaLR	24.2	357	genome	10819	37	0.341991
chr3.5_contig-0000463	864560	864856	-	ORR1G	LTR	ERVL-MaLR	28.8	296	genome	5345	20	0.374181
chr3.5_contig-0000463	865144	865553	+	MTD	LTR	ERVL-MaLR	19	409	genome	48605	17	0.0349758
chr3.5_contig-0000463	865554	866373	+	MTD	LTR	ERVL-MaLR	20	819	genome	48605	17	0.0349758
chr3.5_contig-0000463	866478	866751	+	MTD	LTR	ERVL-MaLR	16.1	273	genome	48605	17	0.0349758
chr3.5_contig-0000463	866750	867048	+	MTD	LTR	ERVL-MaLR	23.3	298	genome	48605	17	0.0349758
chr3.5_contig-0000463	867283	867327	+	MTD	LTR	ERVL-MaLR	17.5	44	genome	48605	17	0.0349758
chr3.5_contig-0000463	869812	869895	+	MLT1K	LTR	ERVL-MaLR	25.3	83	genome	858	NA	NA
chr3.5_contig-0000463	875132	875266	-	RMER10B	LTR	ERVL	11.6	134	genome	3078	11	0.357375
chr3.5_contig-0000463	875310	875524	-	RMER10B	LTR	ERVL	11.6	214	genome	3078	11	0.357375
chr3.5_contig-0000463	876966	877516	-	MT2B2	LTR	ERVL	14.9	550	genome	2686	NA	NA
chr3.5_contig-0000463	877516	878706	-	MERVL_2A-int	LTR	ERVL	14.5	1190	genome	4224	NA	NA
chr3.5_contig-0000463	881717	882068	-	MTD	LTR	ERVL-MaLR	21.9	351	genome	48605	17	0.0349758
chr3.5_contig-0000463	896315	896656	+	ORR1F	LTR	ERVL-MaLR	28.4	341	genome	14623	2	0.0136771
chr3.5_contig-0000463	897904	898085	+	ORR1C2	LTR	ERVL-MaLR	20.9	181	genome	12112	NA	NA
chr3.5_contig-0000463	898131	898337	+	ORR1C2	LTR	ERVL-MaLR	13.4	206	genome	12112	NA	NA
chr3.5_contig-0000463	901993	902133	+	MLT1L	LTR	ERVL-MaLR	27.3	140	genome	557	NA	NA
chr3.5_contig-0000463	905837	906759	-	RMER17B	LTR	ERVK	11	922	genome	2223	13	0.584795
chr3.5_contig-0000463	907027	907201	-	MTD	LTR	ERVL-MaLR	25.3	174	genome	48605	17	0.0349758
chr3.5_contig-0000463	909444	909754	+	MTD	LTR	ERVL-MaLR	26.2	310	genome	48605	17	0.0349758
chr3.5_contig-0000463	920910	921232	-	ORR1D1	LTR	ERVL-MaLR	17.4	322	genome	22495	11	0.0488998
chr3.5_contig-0000463	922149	922687	+	MLT2B3	LTR	ERVL	32.3	538	genome	385	NA	NA
chr3.5_contig-0000463	937865	937916	-	MLT2B4	LTR	ERVL	23.1	51	genome	1218	NA	NA
chr3.5_contig-0000463	939622	939669	-	MLT1K	LTR	ERVL-MaLR	20.8	47	genome	858	NA	NA
chr3.5_contig-0000463	940223	940746	-	RMER20C_Mm	LTR	ERVK	21.1	523	genome	1478	NA	NA
chr3.5_contig-0000463	941049	941418	+	MTD	LTR	ERVL-MaLR	16.5	369	genome	48605	17	0.0349758
chr3.5_contig-0000463	944937	945096	-	MLT1F2	LTR	ERVL-MaLR	24.9	159	genome	1122	NA	NA
chr3.5_contig-0000463	945995	946371	+	ORR1B1	LTR	ERVL-MaLR	12.8	376	genome	17507	9	0.051408
chr3.5_contig-0000463	947039	947424	-	RMER10A	LTR	ERVL	17.2	385	genome	4078	32	0.784698
chr3.5_contig-0000463	947590	948018	+	RMER17C	LTR	ERVK	16.2	428	genome	6574	21	0.31944
chr3.5_contig-0000463	949076	949123	+	RLTR20C2_MM	LTR	ERVK	6.2	47	genome	4159	1	0.0240442
chr3.5_contig-0000463	965042	965496	+	ORR1C2	LTR	ERVL-MaLR	16.5	454	genome	12112	NA	NA
chr3.5_contig-0000463	966259	966479	+	ORR1D2	LTR	ERVL-MaLR	26.3	220	genome	15762	113	0.716914
chr3.5_contig-0000463	967316	967536	+	MLTR31F_MM	LTR	ERVK	10	220	genome	431	NA	NA
chr3.5_contig-0000463	969426	969549	+	ORR1C2	LTR	ERVL-MaLR	30.6	123	genome	12112	NA	NA
chr3.5_contig-0000463	971642	971665	+	ORR1C2	LTR	ERVL-MaLR	31	23	genome	12112	NA	NA
chr3.5_contig-0000463	980986	981296	+	MTEb	LTR	ERVL-MaLR	27.9	310	genome	10819	37	0.341991
chr3.5_contig-0000463	984212	984532	-	MLT1A0	LTR	ERVL-MaLR	26.5	320	genome	6228	NA	NA
chr3.5_contig-0000463	986510	986541	-	ORR1B1-int	LTR	ERVL-MaLR	21.3	31	genome	72815	152	0.208748
chr3.5_contig-0000463	986659	986677	-	ORR1B1-int	LTR	ERVL-MaLR	21.3	18	genome	72815	152	0.208748
chr3.5_contig-0000463	988522	988658	-	ORR1B1-int	LTR	ERVL-MaLR	22.2	136	genome	72815	152	0.208748
chr3.5_contig-0000463	988667	988753	-	MLT1C2	LTR	ERVL-MaLR	23	86	genome	4508	NA	NA
chr3.5_contig-0000463	988826	988891	-	MLT1C2	LTR	ERVL-MaLR	23.4	65	genome	4508	NA	NA
chr3.5_contig-0000463	992793	993178	-	MTEa	LTR	ERVL-MaLR	22.9	385	genome	17156	2	0.0116577
chr3.5_contig-0000463	993387	994093	+	RMER6A	LTR	ERVK	11.3	706	genome	4846	260	5.36525
chr3.5_contig-0000463	1002597	1002809	+	LTR37B	LTR	ERV1	29.9	212	genome	222	NA	NA
chr3.5_contig-0000463	1003432	1003839	+	MTD	LTR	ERVL-MaLR	21.1	407	genome	48605	17	0.0349758
chr3.5_contig-0000463	1008515	1008800	-	MTEa	LTR	ERVL-MaLR	24.6	285	genome	17156	2	0.0116577
chr3.5_contig-0000463	1009078	1009126	+	MER4B-int	LTR	ERV1	14.9	48	genome	476	NA	NA
chr3.5_contig-0000463	1009759	1010067	-	ORR1C2	LTR	ERVL-MaLR	18	308	genome	12112	NA	NA
chr3.5_contig-0000463	1012416	1012765	-	MLT1B	LTR	ERVL-MaLR	26.6	349	genome	5735	3	0.0523104
chr3.5_contig-0000463	1015495	1015918	-	RMER17C	LTR	ERVK	13	423	genome	6574	21	0.31944
chr3.5_contig-0000463	1018919	1019316	-	RMER10B	LTR	ERVL	14.2	397	genome	3078	11	0.357375
chr3.5_contig-0000463	1021257	1021283	-	ORR1B1-int	LTR	ERVL-MaLR	20.3	26	genome	72815	152	0.208748
chr3.5_contig-0000463	1026677	1027020	-	ORR1D1	LTR	ERVL-MaLR	20	343	genome	22495	11	0.0488998
chr3.5_contig-0000463	1027102	1027175	+	MLT2B1	LTR	ERVL	23.3	73	genome	1200	NA	NA
chr3.5_contig-0000463	1027288	1027491	+	MLT2B1	LTR	ERVL	30.6	203	genome	1200	NA	NA
chr3.5_contig-0000463	1027527	1027606	+	MTC	LTR	ERVL-MaLR	12.5	79	genome	25616	8	0.0312305
chr3.5_contig-0000463	1028586	1028872	+	MTC	LTR	ERVL-MaLR	10.5	286	genome	25616	8	0.0312305
chr3.5_contig-0000463	1028914	1028942	+	MTC	LTR	ERVL-MaLR	6.9	28	genome	25616	8	0.0312305
chr3.5_contig-0000463	1028957	1029360	-	MER68	LTR	ERVL	30.8	403	genome	414	NA	NA
chr3.5_contig-0000463	1030587	1030643	-	MT2B2	LTR	ERVL	22.9	56	genome	2686	NA	NA
chr3.5_contig-0000463	1033714	1034046	+	MTD	LTR	ERVL-MaLR	19	332	genome	48605	17	0.0349758
chr3.5_contig-0000463	1035094	1035428	-	ORR1A3	LTR	ERVL-MaLR	13.6	334	genome	5132	17	0.331255
chr3.5_contig-0000463	1036746	1036757	+	MT2B	LTR	ERVL	20.9	11	genome	11536	24	0.208044
chr3.5_contig-0000463	1038921	1038936	+	ORR1B1-int	LTR	ERVL-MaLR	19.7	15	genome	72815	152	0.208748
chr3.5_contig-0000463	1046084	1046127	-	ORR1B1-int	LTR	ERVL-MaLR	18.9	43	genome	72815	152	0.208748
chr3.5_contig-0000463	1049591	1049678	-	RMER12C	LTR	ERVK	10.9	87	genome	7458	5	0.0670421
chr3.5_contig-0000463	1051266	1051393	-	MT2B	LTR	ERVL	18.9	127	genome	11536	24	0.208044
chr3.5_contig-0000463	1056251	1056313	-	MYSERV6-int	LTR	ERVK	6.5	62	genome	11540	129	1.11785
chr3.5_contig-0000463	1060740	1060900	+	ORR1B1-int	LTR	ERVL-MaLR	15.8	160	genome	72815	152	0.208748
chr3.5_contig-0000463	1078593	1078906	-	RMER15	LTR	ERVL	24.4	313	genome	13226	34	0.257069
chr3.5_contig-0000463	1078994	1079008	+	ORR1B1-int	LTR	ERVL-MaLR	25.8	14	genome	72815	152	0.208748
chr3.5_contig-0000463	1079154	1079509	-	RLTR53_Mm	LTR	ERVK	13.6	355	genome	454	NA	NA
chr3.5_contig-0000463	1080234	1080375	-	ORR1B1-int	LTR	ERVL-MaLR	12.2	141	genome	72815	152	0.208748
chr3.5_contig-0000463	1080673	1080838	-	ORR1B1-int	LTR	ERVL-MaLR	19.8	165	genome	72815	152	0.208748
chr3.5_contig-0000463	1087029	1087063	-	ORR1B1-int	LTR	ERVL-MaLR	19.9	34	genome	72815	152	0.208748
chr3.5_contig-0000463	1087487	1087973	+	RLTR13C2	LTR	ERVK	4.2	486	genome	835	NA	NA
chr3.5_contig-0000463	1088207	1088511	+	RLTR13C2	LTR	ERVK	7.8	304	genome	835	NA	NA
chr3.5_contig-0000463	1088822	1089205	-	MLT2B4	LTR	ERVL	27	383	genome	1218	NA	NA
chr3.5_contig-0000463	1089762	1090005	-	MLT1G	LTR	ERVL-MaLR	26.5	243	genome	421	NA	NA
chr3.5_contig-0000463	1090018	1090759	-	RLTR40	LTR	ERVK	14.8	741	genome	2447	155	6.33429
chr3.5_contig-0000463	1091171	1091205	-	ORR1B1-int	LTR	ERVL-MaLR	17.2	34	genome	72815	152	0.208748
chr3.5_contig-0000463	1091612	1091892	-	LTR16A	LTR	ERVL	34.9	280	genome	329	NA	NA
chr3.5_contig-0000463	1094324	1094452	+	ORR1A3-int	LTR	ERVL-MaLR	24.5	128	genome	9891	53	0.535841
chr3.5_contig-0000463	1094524	1094537	+	ORR1A3-int	LTR	ERVL-MaLR	24.5	13	genome	9891	53	0.535841
chr3.5_contig-0000463	1095938	1096137	+	MTD	LTR	ERVL-MaLR	31	199	genome	48605	17	0.0349758
chr3.5_contig-0000463	1096130	1096146	+	MYSERV6-int	LTR	ERVK	11.5	16	genome	11540	129	1.11785
chr3.5_contig-0000463	1096516	1096610	+	MTD	LTR	ERVL-MaLR	25.7	94	genome	48605	17	0.0349758
chr3.5_contig-0000463	1101595	1102046	+	RLTR28	LTR	ERVL	14	451	genome	1935	NA	NA
chr3.5_contig-0000463	1103091	1103624	-	MLTR11A	LTR	ERVK	17.8	533	genome	2034	NA	NA
chr3.5_contig-0000463	1112797	1113208	-	ORR1B1	LTR	ERVL-MaLR	13.4	411	genome	17507	9	0.051408
chr3.5_contig-0000463	1116791	1117180	-	MLT1C2	LTR	ERVL-MaLR	27.2	389	genome	4508	NA	NA
chr3.5_contig-0000463	1117843	1118196	+	IAPEY2_LTR	LTR	ERVK	2.8	353	genome	1080	20	1.85185
chr3.5_contig-0000463	1121967	1122463	-	MLT2B3	LTR	ERVL	27.6	496	genome	385	NA	NA
chr3.5_contig-0000463	1126250	1126545	+	MTE2a	LTR	ERVL-MaLR	24.4	295	genome	14053	NA	NA
chr3.5_contig-0000463	1126552	1126765	-	RLTR28	LTR	ERVL	14	213	genome	1935	NA	NA
chr3.5_contig-0000463	1128208	1128347	-	ORR1B1-int	LTR	ERVL-MaLR	21.4	139	genome	72815	152	0.208748
chr3.5_contig-0000463	1129237	1129543	-	MTD	LTR	ERVL-MaLR	25.4	306	genome	48605	17	0.0349758
chr3.5_contig-0000463	1129950	1130343	-	MTC	LTR	ERVL-MaLR	12.5	393	genome	25616	8	0.0312305
chr3.5_contig-0000463	1130396	1130846	+	BGLII_B	LTR	ERVK	8.2	450	genome	1060	55	5.18868
chr3.5_contig-0000463	1136458	1136908	+	RLTR10	LTR	ERVK	2.1	450	genome	4049	7	0.172882
chr3.5_contig-0000463	1136910	1137808	+	RLTR10-int	LTR	ERVK	5	898	genome	2822	4	0.141743
chr3.5_contig-0000463	1137887	1138881	+	RLTR10-int	LTR	ERVK	1.6	994	genome	2822	4	0.141743
chr3.5_contig-0000463	1138884	1139191	+	RLTR10	LTR	ERVK	1	307	genome	4049	7	0.172882
chr3.5_contig-0000463	1139192	1139370	+	RLTR10	LTR	ERVK	9.1	178	genome	4049	7	0.172882
chr3.5_contig-0000463	1142103	1142821	+	RMER19A	LTR	ERVK	11.7	718	genome	2003	NA	NA
chr3.5_contig-0000463	1151489	1151542	-	RLTR20A4	LTR	ERVK	6.7	53	genome	11777	2	0.0169823
chr3.5_contig-0000463	1158864	1159332	-	RMER5	LTR	ERV1	22.4	468	genome	6606	65	0.983954
chr3.5_contig-0000463	1163096	1163422	+	ORR1A2	LTR	ERVL-MaLR	10.7	326	genome	16982	2	0.0117772
chr3.5_contig-0000463	1166951	1166992	+	RMER15	LTR	ERVL	14.3	41	genome	13226	34	0.257069
chr3.5_contig-0000463	1167065	1167396	+	RMER15	LTR	ERVL	22.7	331	genome	13226	34	0.257069
chr3.5_contig-0000463	1168117	1168279	-	ORR1F	LTR	ERVL-MaLR	27.9	162	genome	14623	2	0.0136771
chr3.5_contig-0000463	1168352	1168544	-	ORR1F	LTR	ERVL-MaLR	26	192	genome	14623	2	0.0136771
chr3.5_contig-0000463	1175144	1175214	+	RLTR20A4	LTR	ERVK	12.2	70	genome	11777	2	0.0169823
chr3.5_contig-0000463	1178131	1178542	+	MTB_Mm	LTR	ERVL-MaLR	9.4	411	genome	5415	NA	NA
chr3.5_contig-0000463	1215570	1215673	+	ORR1B1-int	LTR	ERVL-MaLR	28.4	103	genome	72815	152	0.208748
chr3.5_contig-0000463	1224638	1224721	+	MamGypsy2-I	LTR	Gypsy	33.3	83	genome	211	NA	NA
chr3.5_contig-0000463	1226912	1226922	+	RLTR20A4	LTR	ERVK	12.1	10	genome	11777	2	0.0169823
chr3.5_contig-0000463	1226988	1227033	+	RLTR20A4	LTR	ERVK	12.1	45	genome	11777	2	0.0169823
chr3.5_contig-0000463	1229776	1230127	+	MTD	LTR	ERVL-MaLR	25.4	351	genome	48605	17	0.0349758
chr3.5_contig-0000463	1230747	1230863	+	MLT1A1	LTR	ERVL-MaLR	23.3	116	genome	5831	NA	NA
chr3.5_contig-0000463	1239656	1239733	+	ORR1E	LTR	ERVL-MaLR	25.6	77	genome	19637	NA	NA
chr3.5_contig-0000463	1240202	1240540	+	MTD	LTR	ERVL-MaLR	19.6	338	genome	48605	17	0.0349758
chr3.5_contig-0000463	1242315	1242413	+	MTEa	LTR	ERVL-MaLR	23	98	genome	17156	2	0.0116577
chr3.5_contig-0000463	1242466	1242612	+	MTEa	LTR	ERVL-MaLR	23	146	genome	17156	2	0.0116577
chr3.5_contig-0000463	1250226	1250719	-	RLTR11A2	LTR	ERVK	14.3	493	genome	2622	NA	NA
chr3.5_contig-0000463	1263331	1263685	+	MLT1G1	LTR	ERVL-MaLR	32.7	354	genome	372	NA	NA
chr3.5_contig-0000463	1264504	1264832	-	ORR1F	LTR	ERVL-MaLR	30.1	328	genome	14623	2	0.0136771
chr3.5_contig-0000463	1272469	1272543	-	ORR1E	LTR	ERVL-MaLR	14.9	74	genome	19637	NA	NA
chr3.5_contig-0000463	1272677	1272804	-	ORR1E	LTR	ERVL-MaLR	21.4	127	genome	19637	NA	NA
chr3.5_contig-0000463	1273169	1273558	-	MTE2b	LTR	ERVL-MaLR	22.9	389	genome	15563	NA	NA
chr3.5_contig-0000463	1274520	1274685	-	ORR1G	LTR	ERVL-MaLR	22.6	165	genome	5345	20	0.374181
chr3.5_contig-0000463	1276423	1276449	+	ORR1B1-int	LTR	ERVL-MaLR	16.5	26	genome	72815	152	0.208748
chr3.5_contig-0000463	1279364	1279775	+	MTC	LTR	ERVL-MaLR	14.2	411	genome	25616	8	0.0312305
chr3.5_contig-0000463	1279833	1279980	-	ERVL-B4-int	LTR	ERVL	28.5	147	genome	1228	NA	NA
chr3.5_contig-0000463	1280775	1281111	+	MT2B1	LTR	ERVL	18	336	genome	7512	28	0.372737
chr3.5_contig-0000463	1281230	1281396	+	MT2B1	LTR	ERVL	18	166	genome	7512	28	0.372737
chr3.5_contig-0000463	1281449	1281496	+	MT2B1	LTR	ERVL	16.7	47	genome	7512	28	0.372737
chr3.5_contig-0000463	1282002	1282147	-	MLT1E3	LTR	ERVL-MaLR	28.9	145	genome	520	NA	NA
chr3.5_contig-0000463	1289133	1289496	+	MLT1F2	LTR	ERVL-MaLR	27.2	363	genome	1122	NA	NA
chr3.5_contig-0000463	1291987	1292195	-	RLTR17B_Mm	LTR	ERVK	26.9	208	genome	47649	60	0.125921
chr3.5_contig-0000463	1292311	1292371	-	RLTR20A4	LTR	ERVK	6.6	60	genome	11777	2	0.0169823
chr3.5_contig-0000463	1292476	1292795	-	ORR1E	LTR	ERVL-MaLR	24.6	319	genome	19637	NA	NA
chr3.5_contig-0000463	1330335	1330551	+	MLT1F	LTR	ERVL-MaLR	26.4	216	genome	833	NA	NA
chr3.5_contig-0000463	1344141	1344263	-	ORR1B1-int	LTR	ERVL-MaLR	34.1	122	genome	72815	152	0.208748
chr3.5_contig-0000463	1348023	1348259	-	MTEb	LTR	ERVL-MaLR	22.9	236	genome	10819	37	0.341991
chr3.5_contig-0000463	1350920	1351274	-	MTEb	LTR	ERVL-MaLR	22.1	354	genome	10819	37	0.341991
chr3.5_contig-0000463	1351378	1352143	-	RMER13A1	LTR	ERVK	17.4	765	genome	1187	NA	NA
chr3.5_contig-0000463	1375047	1375088	-	MER34B-int	LTR	ERV1	19.1	41	genome	256	NA	NA
chr3.5_contig-0000463	1375463	1375683	-	MER34B-int	LTR	ERV1	29.1	220	genome	256	NA	NA
chr3.5_contig-0000463	1375706	1375842	-	MER34B-int	LTR	ERV1	24.8	136	genome	256	NA	NA
chr3.5_contig-0000463	1375870	1375943	-	MER34B-int	LTR	ERV1	21.9	73	genome	256	NA	NA
chr3.5_contig-0000463	1376146	1376425	-	MER34B-int	LTR	ERV1	21.3	279	genome	256	NA	NA
chr3.5_contig-0000463	1377160	1377318	-	MER34B-int	LTR	ERV1	21.5	158	genome	256	NA	NA
chr3.5_contig-0000463	1377500	1377808	-	MTEa	LTR	ERVL-MaLR	27.2	308	genome	17156	2	0.0116577
chr3.5_contig-0000463	1377809	1377853	-	MER34B-int	LTR	ERV1	25.2	44	genome	256	NA	NA
chr3.5_contig-0000463	1378894	1379241	+	MTD	LTR	ERVL-MaLR	20.8	347	genome	48605	17	0.0349758
chr3.5_contig-0000463	1386824	1386914	-	MT2A	LTR	ERVL	15.4	90	genome	7547	36	0.477011
chr3.5_contig-0000463	1386930	1387256	+	ORR1A2	LTR	ERVL-MaLR	14.2	326	genome	16982	2	0.0117772
chr3.5_contig-0000463	1387407	1387494	-	MT2A	LTR	ERVL	15.9	87	genome	7547	36	0.477011
chr3.5_contig-0000463	1388139	1388510	+	MTE2a	LTR	ERVL-MaLR	25.1	371	genome	14053	NA	NA
chr3.5_contig-0000463	1389853	1390001	-	RMER19A	LTR	ERVK	15.4	148	genome	2003	NA	NA
chr3.5_contig-0000463	1390005	1390460	-	ERVB5_2-LTR_MM	LTR	ERVK	8.6	455	genome	253	NA	NA
chr3.5_contig-0000463	1392647	1392783	-	MER31B	LTR	ERV1	20.7	136	genome	323	NA	NA
chr3.5_contig-0000463	1392776	1392851	-	RMER5	LTR	ERV1	20	75	genome	6606	65	0.983954
chr3.5_contig-0000463	1393540	1393966	-	RLTR10C	LTR	ERVK	10.3	426	genome	1749	7	0.400229
chr3.5_contig-0000463	1394677	1395031	-	MTE2b	LTR	ERVL-MaLR	21.6	354	genome	15563	NA	NA
chr3.5_contig-0000463	1395299	1395701	+	MTC	LTR	ERVL-MaLR	13.5	402	genome	25616	8	0.0312305
chr3.5_contig-0000463	1398062	1398425	+	MTD	LTR	ERVL-MaLR	18.1	363	genome	48605	17	0.0349758
chr3.5_contig-0000463	1399611	1399672	-	ORR1E	LTR	ERVL-MaLR	15.3	61	genome	19637	NA	NA
chr3.5_contig-0000463	1399752	1399897	-	ORR1E	LTR	ERVL-MaLR	27.8	145	genome	19637	NA	NA
chr3.5_contig-0000463	1400743	1401027	-	RMER12	LTR	ERVK	22.1	284	genome	3766	9	0.23898
chr3.5_contig-0000463	1401027	1401075	-	RMER12	LTR	ERVK	20.4	48	genome	3766	9	0.23898
chr3.5_contig-0000463	1401107	1401416	-	RMER12	LTR	ERVK	9.1	309	genome	3766	9	0.23898
chr3.5_contig-0000463	1401414	1401603	-	RMER12	LTR	ERVK	16.4	189	genome	3766	9	0.23898
chr3.5_contig-0000463	1401809	1401878	-	MER52-int	LTR	ERV1	22.4	69	genome	138	NA	NA
chr3.5_contig-0000463	1402630	1402848	+	MLT-int	LTR	ERVL-MaLR	23.3	218	genome	641	NA	NA
chr3.5_contig-0000463	1403075	1403194	+	MLT1A1	LTR	ERVL-MaLR	27.5	119	genome	5831	NA	NA
chr3.5_contig-0000463	1403706	1404016	-	ORR1F	LTR	ERVL-MaLR	28.7	310	genome	14623	2	0.0136771
chr3.5_contig-0000463	1425764	1425791	-	ORR1B1-int	LTR	ERVL-MaLR	17.8	27	genome	72815	152	0.208748
chr3.5_contig-0000463	1438623	1439124	-	LTR85b	LTR	Gypsy	27.9	501	genome	42	NA	NA
chr3.5_contig-0000463	1441010	1441329	+	MTD	LTR	ERVL-MaLR	20.8	319	genome	48605	17	0.0349758
chr3.5_contig-0000463	1442257	1442546	+	ORR1A3	LTR	ERVL-MaLR	13	289	genome	5132	17	0.331255
chr3.5_contig-0000463	1446821	1447308	-	RMER20A	LTR	ERVK	17.3	487	genome	1201	NA	NA
chr3.5_contig-0000463	1448996	1449041	-	ORR1C2	LTR	ERVL-MaLR	15.9	45	genome	12112	NA	NA
chr3.5_contig-0000463	1449159	1449234	-	MYSERV6-int	LTR	ERVK	19.7	75	genome	11540	129	1.11785
chr3.5_contig-0000463	1449218	1449548	-	ORR1C2	LTR	ERVL-MaLR	15.4	330	genome	12112	NA	NA
chr3.5_contig-0000463	1450611	1450783	+	ORR1E	LTR	ERVL-MaLR	27.6	172	genome	19637	NA	NA
chr3.5_contig-0000463	1450913	1451043	-	ORR1B1-int	LTR	ERVL-MaLR	17.3	130	genome	72815	152	0.208748
chr3.5_contig-0000463	1451626	1451827	-	MLT1A	LTR	ERVL-MaLR	26.6	201	genome	4124	NA	NA
chr3.5_contig-0000463	1454321	1454649	-	ORR1E	LTR	ERVL-MaLR	27.3	328	genome	19637	NA	NA
chr3.5_contig-0000463	1459457	1459595	+	LTR16D	LTR	ERVL	29.9	138	genome	82	NA	NA
chr3.5_contig-0000463	1460785	1461136	-	ORR1F	LTR	ERVL-MaLR	24.6	351	genome	14623	2	0.0136771
chr3.5_contig-0000463	1462095	1462308	-	MLT1E	LTR	ERVL-MaLR	26.5	213	genome	274	NA	NA
chr3.5_contig-0000463	1462655	1462989	-	MTC	LTR	ERVL-MaLR	16.4	334	genome	25616	8	0.0312305
chr3.5_contig-0000463	1467508	1467920	+	BGLII	LTR	ERVK	6.8	412	genome	2211	18	0.814111
chr3.5_contig-0000463	1468824	1469187	-	ORR1D1	LTR	ERVL-MaLR	14	363	genome	22495	11	0.0488998
chr3.5_contig-0000463	1470026	1470156	+	LTR103b_Mam	LTR	ERV1	24.6	130	genome	11	NA	NA
chr3.5_contig-0000463	1470864	1471260	-	MTA_Mm	LTR	ERVL-MaLR	3.6	396	genome	17633	127	0.72024
chr3.5_contig-0000463	1471261	1471358	+	MLT1D	LTR	ERVL-MaLR	19.4	97	genome	4844	1	0.0206441
chr3.5_contig-0000463	1476065	1476202	-	ORR1B1-int	LTR	ERVL-MaLR	20	137	genome	72815	152	0.208748
chr3.5_contig-0000463	1476868	1477156	+	RLTR27	LTR	ERVK	12.1	288	genome	715	9	1.25874
chr3.5_contig-0000463	1477496	1477522	-	ORR1B1-int	LTR	ERVL-MaLR	17.8	26	genome	72815	152	0.208748
chr3.5_contig-0000463	1480427	1480437	-	ORR1B1-int	LTR	ERVL-MaLR	24	10	genome	72815	152	0.208748
chr3.5_contig-0000463	1527042	1527294	-	MTE2a	LTR	ERVL-MaLR	24.5	252	genome	14053	NA	NA
chr3.5_contig-0000463	1527328	1527705	+	MTD	LTR	ERVL-MaLR	19.8	377	genome	48605	17	0.0349758
chr3.5_contig-0000463	1527711	1527813	-	MTE2a	LTR	ERVL-MaLR	17.8	102	genome	14053	NA	NA
chr3.5_contig-0000463	1527814	1527935	-	MTEa	LTR	ERVL-MaLR	19.1	121	genome	17156	2	0.0116577
chr3.5_contig-0000463	1532657	1532737	-	Eutr18	LTR		25.9	80	genome	40	NA	NA
chr3.5_contig-0000463	1533103	1533455	+	RMER10B	LTR	ERVL	20.8	352	genome	3078	11	0.357375
chr3.5_contig-0000463	1533393	1533464	+	RLTR53B_Mm	LTR	ERVK	19.4	71	genome	187	NA	NA
chr3.5_contig-0000463	1535742	1536050	+	ORR1F	LTR	ERVL-MaLR	26.6	308	genome	14623	2	0.0136771
chr3.5_contig-0000463	1537955	1538349	-	MTD	LTR	ERVL-MaLR	19.2	394	genome	48605	17	0.0349758
chr3.5_contig-0000463	1541760	1542108	-	MLT1D	LTR	ERVL-MaLR	30.5	348	genome	4844	1	0.0206441
chr3.5_contig-0000463	1545095	1545346	-	MTE2b	LTR	ERVL-MaLR	18.9	251	genome	15563	NA	NA
chr3.5_contig-0000463	1545536	1545898	-	RLTR9A	LTR	ERVK	8.6	362	genome	635	NA	NA
chr3.5_contig-0000463	1549958	1550174	-	MLTR14	LTR	ERV1	20.2	216	genome	5620	59	1.04982
chr3.5_contig-0000463	1551138	1551360	+	MLT1C2	LTR	ERVL-MaLR	27.7	222	genome	4508	NA	NA
chr3.5_contig-0000463	1552496	1552588	+	RMER12C	LTR	ERVK	20.6	92	genome	7458	5	0.0670421
chr3.5_contig-0000463	1554328	1554434	+	MamGypLTR3a	LTR	Gypsy	29.2	106	genome	47	NA	NA
chr3.5_contig-0000463	1560672	1560736	-	ORR1G	LTR	ERVL-MaLR	27.7	64	genome	5345	20	0.374181
chr3.5_contig-0000463	1560948	1561048	-	ORR1G	LTR	ERVL-MaLR	30	100	genome	5345	20	0.374181
chr3.5_contig-0000463	1561054	1561865	-	RLTR40	LTR	ERVK	18.1	811	genome	2447	155	6.33429
chr3.5_contig-0000463	1561871	1562037	-	ORR1G	LTR	ERVL-MaLR	26.9	166	genome	5345	20	0.374181
chr3.5_contig-0000463	1563753	1564010	-	ORR1F	LTR	ERVL-MaLR	24.1	257	genome	14623	2	0.0136771
chr3.5_contig-0000463	1576188	1576311	-	RMER15	LTR	ERVL	18.2	123	genome	13226	34	0.257069
chr3.5_contig-0000463	1576375	1576515	-	ORR1B1-int	LTR	ERVL-MaLR	13.5	140	genome	72815	152	0.208748
chr3.5_contig-0000463	1576485	1577011	-	RMER15	LTR	ERVL	17.7	526	genome	13226	34	0.257069
chr3.5_contig-0000463	1580450	1580465	+	ORR1B1-int	LTR	ERVL-MaLR	14.8	15	genome	72815	152	0.208748
chr3.5_contig-0000463	1584399	1584522	+	MLT1F2	LTR	ERVL-MaLR	30.6	123	genome	1122	NA	NA
chr3.5_contig-0000463	1602318	1602464	+	MLT-int	LTR	ERVL-MaLR	32.9	146	genome	641	NA	NA
chr3.5_contig-0000463	1602651	1602731	+	MLT-int	LTR	ERVL-MaLR	25.6	80	genome	641	NA	NA
chr3.5_contig-0000463	1603119	1603389	+	MLT1A0	LTR	ERVL-MaLR	31.1	270	genome	6228	NA	NA
chr3.5_contig-0000463	1603702	1604040	-	MTD	LTR	ERVL-MaLR	18.7	338	genome	48605	17	0.0349758
chr3.5_contig-0000463	1606074	1606287	-	ORR1C1	LTR	ERVL-MaLR	17	213	genome	8821	20	0.226732
chr3.5_contig-0000463	1606542	1606639	-	ORR1C1	LTR	ERVL-MaLR	15.8	97	genome	8821	20	0.226732
chr3.5_contig-0000463	1606640	1607567	-	ORR1C1	LTR	ERVL-MaLR	13.3	927	genome	8821	20	0.226732
chr3.5_contig-0000463	1612476	1612520	+	ORR1A0	LTR	ERVL-MaLR	2.3	44	genome	2460	16	0.650407
chr3.5_contig-0000463	1613040	1613110	-	MLTR73	LTR	ERV1	25.4	70	genome	653	NA	NA
chr3.5_contig-0000463	1613123	1613526	+	MTC	LTR	ERVL-MaLR	13	403	genome	25616	8	0.0312305
chr3.5_contig-0000463	1613890	1614053	-	MLTR73	LTR	ERV1	27.9	163	genome	653	NA	NA
chr3.5_contig-0000463	1622879	1623489	-	RMER17B	LTR	ERVK	13	610	genome	2223	13	0.584795
chr3.5_contig-0000463	1623458	1623487	+	ORR1B1-int	LTR	ERVL-MaLR	16.1	29	genome	72815	152	0.208748
chr3.5_contig-0000463	1623632	1623931	-	RMER17B	LTR	ERVK	11.7	299	genome	2223	13	0.584795
chr3.5_contig-0000463	1629922	1630928	-	RLTR13E	LTR	ERVK	6.3	1006	genome	626	NA	NA
chr3.5_contig-0000463	1635681	1635957	-	MTA_Mm	LTR	ERVL-MaLR	6.9	276	genome	17633	127	0.72024
chr3.5_contig-0000463	1640795	1640925	-	MLT1F2	LTR	ERVL-MaLR	24.9	130	genome	1122	NA	NA
chr3.5_contig-0000463	1641058	1641421	+	ORR1F	LTR	ERVL-MaLR	26.4	363	genome	14623	2	0.0136771
chr3.5_contig-0000463	1641443	1641515	-	MLT1F2	LTR	ERVL-MaLR	24.7	72	genome	1122	NA	NA
chr3.5_contig-0000463	1644748	1645318	-	BGLII_B	LTR	ERVK	18.5	570	genome	1060	55	5.18868
chr3.5_contig-0000463	1646024	1646416	-	MTC	LTR	ERVL-MaLR	14	392	genome	25616	8	0.0312305
chr3.5_contig-0000463	1647224	1647779	-	RLTR34B_MM	LTR	ERVK	15.3	555	genome	571	NA	NA
chr3.5_contig-0000463	1654280	1654636	+	MTD	LTR	ERVL-MaLR	19.9	356	genome	48605	17	0.0349758
chr3.5_contig-0000463	1659240	1659286	-	ORR1G	LTR	ERVL-MaLR	17	46	genome	5345	20	0.374181
chr3.5_contig-0000463	1659470	1659609	-	ORR1G	LTR	ERVL-MaLR	30.9	139	genome	5345	20	0.374181
chr3.5_contig-0000463	1659687	1659862	-	ORR1G	LTR	ERVL-MaLR	26.9	175	genome	5345	20	0.374181
chr3.5_contig-0000463	1660054	1660200	+	ORR1F	LTR	ERVL-MaLR	29.4	146	genome	14623	2	0.0136771
chr3.5_contig-0000463	1660220	1660373	+	MTD	LTR	ERVL-MaLR	29.4	153	genome	48605	17	0.0349758
chr3.5_contig-0000463	1660997	1661556	+	RLTR20B3	LTR	ERVK	11.5	559	genome	871	NA	NA
chr3.5_contig-0000463	1662120	1662340	-	MLTR14	LTR	ERV1	28.3	220	genome	5620	59	1.04982
chr3.5_contig-0000463	1662371	1662466	+	RLTR35B_MM	LTR	ERVL	14.6	95	genome	507	NA	NA
chr3.5_contig-0000463	1664178	1664261	-	RLTR31_Mur	LTR	ERVK	26.5	83	genome	339	NA	NA
chr3.5_contig-0000463	1664435	1664451	+	RLTR20A4	LTR	ERVK	12.1	16	genome	11777	2	0.0169823
chr3.5_contig-0000463	1664543	1664582	+	RLTR20A4	LTR	ERVK	12.1	39	genome	11777	2	0.0169823
chr3.5_contig-0000463	1665651	1666052	+	MLTR11B	LTR	ERVK	19.9	401	genome	2871	NA	NA
chr3.5_contig-0000463	1667714	1667790	-	ORR1E	LTR	ERVL-MaLR	28.6	76	genome	19637	NA	NA
chr3.5_contig-0000463	1673815	1673944	-	ORR1B1-int	LTR	ERVL-MaLR	21.7	129	genome	72815	152	0.208748
chr3.5_contig-0000463	1678258	1678660	-	MTB_Mm	LTR	ERVL-MaLR	5.7	402	genome	5415	NA	NA
chr3.5_contig-0000463	1685397	1685565	-	ORR1D1	LTR	ERVL-MaLR	12.7	168	genome	22495	11	0.0488998
chr3.5_contig-0000463	1685599	1685761	-	ORR1D1	LTR	ERVL-MaLR	12.3	162	genome	22495	11	0.0488998
chr3.5_contig-0000463	1688782	1689151	+	MTEa	LTR	ERVL-MaLR	31.4	369	genome	17156	2	0.0116577
chr3.5_contig-0000463	1695955	1696307	-	ORR1C1	LTR	ERVL-MaLR	20.4	352	genome	8821	20	0.226732
chr3.5_contig-0000463	1696344	1696394	+	RLTR16	LTR	ERVK	4.2	50	genome	1205	NA	NA
chr3.5_contig-0000463	1696579	1697028	+	RLTR16	LTR	ERVK	15	449	genome	1205	NA	NA
chr3.5_contig-0000463	1696579	1696596	-	ORR1C1	LTR	ERVL-MaLR	22.1	17	genome	8821	20	0.226732
chr3.5_contig-0000463	1697094	1697484	-	MTD	LTR	ERVL-MaLR	18.6	390	genome	48605	17	0.0349758
chr3.5_contig-0000463	1697661	1697734	+	RLTR20C2_MM	LTR	ERVK	31.1	73	genome	4159	1	0.0240442
chr3.5_contig-0000463	1698828	1698928	+	ORR1B1-int	LTR	ERVL-MaLR	20.2	100	genome	72815	152	0.208748
chr3.5_contig-0000463	1701841	1701926	-	RLTR12BD_Mm	LTR	ERVK	26.9	85	genome	918	NA	NA
chr3.5_contig-0000463	1702097	1702225	+	RLTR42-int	LTR	ERVK	23	128	genome	2830	1	0.0353357
chr3.5_contig-0000463	1702753	1702766	+	ORR1B1-int	LTR	ERVL-MaLR	21	13	genome	72815	152	0.208748
chr3.5_contig-0000463	1703138	1703224	+	RLTR42-int	LTR	ERVK	26.4	86	genome	2830	1	0.0353357
chr3.5_contig-0000463	1703900	1704247	-	MLT2B2	LTR	ERVL	28.7	347	genome	1244	NA	NA
chr3.5_contig-0000463	1704257	1704653	+	MLTR11A	LTR	ERVK	23.9	396	genome	2034	NA	NA
chr3.5_contig-0000463	1707060	1707414	+	RMER10B	LTR	ERVL	15.4	354	genome	3078	11	0.357375
chr3.5_contig-0000463	1713167	1713201	+	RMER6C	LTR	ERVK	8.6	34	genome	5405	NA	NA
chr3.5_contig-0000463	1713199	1713252	+	RMER6C	LTR	ERVK	16.7	53	genome	5405	NA	NA
chr3.5_contig-0000463	1716426	1716810	+	MTB	LTR	ERVL-MaLR	5.5	384	genome	7892	NA	NA
chr3.5_contig-0000463	1716924	1717160	-	ORR1G	LTR	ERVL-MaLR	27.2	236	genome	5345	20	0.374181
chr3.5_contig-0000463	1735341	1735458	-	BGLII_Mus	LTR	ERVK	8.9	117	genome	635	NA	NA
chr3.5_contig-0000463	1735459	1735989	+	ERVB4_2-LTR_MM	LTR	ERVK	14.9	530	genome	129	NA	NA
chr3.5_contig-0000463	1735990	1736204	-	BGLII_A	LTR	ERVK	9.3	214	genome	319	NA	NA
chr3.5_contig-0000463	1736459	1736555	-	BGLII_A	LTR	ERVK	10.3	96	genome	319	NA	NA
chr3.5_contig-0000463	1737010	1737125	-	RLTR51A_Mm	LTR	ERVK	11.8	115	genome	2874	1	0.0347947
chr3.5_contig-0000463	1737126	1738013	-	RLTR13D6	LTR	ERVK	9.6	887	genome	822	NA	NA
chr3.5_contig-0000463	1738018	1738229	-	RLTR51A_Mm	LTR	ERVK	11.8	211	genome	2874	1	0.0347947
chr3.5_contig-0000463	1738565	1739437	-	RMER17A2	LTR	ERVK	13.4	872	genome	1560	NA	NA
chr3.5_contig-0000463	1739908	1740074	+	RMER10A	LTR	ERVL	24	166	genome	4078	32	0.784698
chr3.5_contig-0000463	1740104	1740560	+	RLTR30D_MM	LTR	ERV1	13.4	456	genome	250	NA	NA
chr3.5_contig-0000463	1740557	1740773	+	RMER10A	LTR	ERVL	23.5	216	genome	4078	32	0.784698
chr3.5_contig-0000463	1741562	1742043	+	LTRIS_Mm	LTR	ERV1	2.5	481	genome	553	6	1.08499
chr3.5_contig-0000463	1745151	1745320	+	ORR1B1-int	LTR	ERVL-MaLR	15.2	169	genome	72815	152	0.208748
chr3.5_contig-0000463	1748498	1748562	-	RLTR17B_Mm	LTR	ERVK	20.3	64	genome	47649	60	0.125921
chr3.5_contig-0000463	1748563	1748907	+	ORR1A0	LTR	ERVL-MaLR	1.2	344	genome	2460	16	0.650407
chr3.5_contig-0000463	1750822	1750996	+	RLTR42-int	LTR	ERVK	26	174	genome	2830	1	0.0353357
chr3.5_contig-0000463	1752171	1752249	-	MLT2D	LTR	ERVL	14.2	78	genome	1190	NA	NA
chr3.5_contig-0000463	1764679	1764873	-	MTC	LTR	ERVL-MaLR	29.1	194	genome	25616	8	0.0312305
chr3.5_contig-0000463	1765288	1765341	-	MTD	LTR	ERVL-MaLR	14.8	53	genome	48605	17	0.0349758
chr3.5_contig-0000463	1765338	1765476	-	MTC	LTR	ERVL-MaLR	16.6	138	genome	25616	8	0.0312305
chr3.5_contig-0000463	1767226	1767279	-	RLTR20C1_MM	LTR	ERVK	25.9	53	genome	5609	NA	NA
chr3.5_contig-0000463	1767292	1767674	+	MTD	LTR	ERVL-MaLR	21	382	genome	48605	17	0.0349758
chr3.5_contig-0000463	1768951	1769269	-	ORR1A2	LTR	ERVL-MaLR	8.2	318	genome	16982	2	0.0117772
chr3.5_contig-0000463	1787127	1787362	+	RLTR40	LTR	ERVK	16.1	235	genome	2447	155	6.33429
chr3.5_contig-0000463	1789496	1789672	-	MER110-int	LTR	ERV1	31.4	176	genome	61	NA	NA
chr3.5_contig-0000463	1791276	1791657	+	MTB	LTR	ERVL-MaLR	5.3	381	genome	7892	NA	NA
chr3.5_contig-0000463	1795460	1795531	+	MLT2B3	LTR	ERVL	23.2	71	genome	385	NA	NA
chr3.5_contig-0000463	1795535	1795989	-	MLTR14	LTR	ERV1	22.4	454	genome	5620	59	1.04982
chr3.5_contig-0000463	1795986	1796126	+	MLT2B3	LTR	ERVL	31.2	140	genome	385	NA	NA
chr3.5_contig-0000463	1796127	1796679	-	LTRIS2	LTR	ERV1	4.9	552	genome	1400	41	2.92857
chr3.5_contig-0000463	1797603	1797629	-	ORR1B1-int	LTR	ERVL-MaLR	19.5	26	genome	72815	152	0.208748
chr3.5_contig-0000463	1797889	1798392	+	RMER20A	LTR	ERVK	15.3	503	genome	1201	NA	NA
chr3.5_contig-0000463	1799127	1799161	+	ORR1E	LTR	ERVL-MaLR	14.3	34	genome	19637	NA	NA
chr3.5_contig-0000463	1799211	1799323	+	ORR1E	LTR	ERVL-MaLR	26.9	112	genome	19637	NA	NA
chr3.5_contig-0000463	1799767	1799938	+	ORR1E	LTR	ERVL-MaLR	24.4	171	genome	19637	NA	NA
chr3.5_contig-0000463	1800647	1800972	-	ORR1D2	LTR	ERVL-MaLR	22.6	325	genome	15762	113	0.716914
chr3.5_contig-0000463	1800972	1801376	+	MMERVK9E_I	LTR	ERVK	7.4	404	genome	1582	35	2.21239
chr3.5_contig-0000463	1801362	1801652	-	MMERVK9E_I	LTR	ERVK	8.5	290	genome	1582	35	2.21239
chr3.5_contig-0000463	1801694	1802018	-	MMERVK9E_I	LTR	ERVK	12.3	324	genome	1582	35	2.21239
chr3.5_contig-0000463	1802021	1802083	-	RLTR9F	LTR	ERVK	15.9	62	genome	441	NA	NA
chr3.5_contig-0000463	1802078	1802208	+	RLTR9F	LTR	ERVK	12	130	genome	441	NA	NA
chr3.5_contig-0000463	1802706	1802793	+	MLTR11B	LTR	ERVK	17.2	87	genome	2871	NA	NA
chr3.5_contig-0000463	1802834	1802908	+	MLTR11B	LTR	ERVK	23.3	74	genome	2871	NA	NA
chr3.5_contig-0000463	1807537	1807698	+	ORR1F	LTR	ERVL-MaLR	18.3	161	genome	14623	2	0.0136771
chr3.5_contig-0000463	1807799	1808331	-	LTRIS_Mus	LTR	ERV1	4	532	genome	808	NA	NA
chr3.5_contig-0000463	1808916	1809104	+	ORR1F	LTR	ERVL-MaLR	30.5	188	genome	14623	2	0.0136771
chr3.5_contig-0000463	1809329	1809471	-	ORR1B1-int	LTR	ERVL-MaLR	12.2	142	genome	72815	152	0.208748
chr3.5_contig-0000463	1819447	1819689	-	RLTR17B_Mm	LTR	ERVK	21.5	242	genome	47649	60	0.125921
chr3.5_contig-0000463	1845037	1845164	-	ORR1B1-int	LTR	ERVL-MaLR	11.9	127	genome	72815	152	0.208748
chr3.5_contig-0000463	1845270	1845298	-	ORR1B1-int	LTR	ERVL-MaLR	27.3	28	genome	72815	152	0.208748
chr3.5_contig-0000463	1855819	1855883	-	MYSERV6-int	LTR	ERVK	11.1	64	genome	11540	129	1.11785
chr3.5_contig-0000463	1867608	1867624	-	ORR1B1-int	LTR	ERVL-MaLR	14	16	genome	72815	152	0.208748
chr3.5_contig-0000463	1869417	1869791	-	MTC	LTR	ERVL-MaLR	17.4	374	genome	25616	8	0.0312305
chr3.5_contig-0000463	1876113	1876167	+	RLTR25A	LTR	ERVK	10	54	genome	2265	61	2.69316
chr3.5_contig-0000463	1901142	1901697	+	RLTR17B_Mm	LTR	ERVK	20.3	555	genome	47649	60	0.125921
chr3.5_contig-0000463	1902211	1902354	-	ORR1B1-int	LTR	ERVL-MaLR	19.8	143	genome	72815	152	0.208748
chr3.5_contig-0000463	1903272	1903340	-	RLTR17B_Mm	LTR	ERVK	22.4	68	genome	47649	60	0.125921
chr3.5_contig-0000463	1907764	1907875	-	RMER17C2	LTR	ERVK	14.8	111	genome	2821	10	0.354484
chr3.5_contig-0000463	1911896	1911921	-	ORR1B1-int	LTR	ERVL-MaLR	16.2	25	genome	72815	152	0.208748
chr3.5_contig-0000463	1914458	1914688	+	MLT1J2	LTR	ERVL-MaLR	27.3	230	genome	409	NA	NA
chr3.5_contig-0000463	1919617	1919671	-	ORR1B1	LTR	ERVL-MaLR	12.7	54	genome	17507	9	0.051408
chr3.5_contig-0000463	1919853	1920180	-	ORR1B1	LTR	ERVL-MaLR	14.9	327	genome	17507	9	0.051408
chr3.5_contig-0000463	1923650	1923794	-	ORR1A3-int	LTR	ERVL-MaLR	22	144	genome	9891	53	0.535841
chr3.5_contig-0000463	1923673	1923823	-	MT2B2	LTR	ERVL	26.1	150	genome	2686	NA	NA
chr3.5_contig-0000463	1925825	1925961	+	ORR1B1-int	LTR	ERVL-MaLR	15.4	136	genome	72815	152	0.208748
chr3.5_contig-0000463	1926073	1926436	+	MLT1F	LTR	ERVL-MaLR	27.7	363	genome	833	NA	NA
chr3.5_contig-0000463	1927310	1927398	+	MamGypLTR1b	LTR	Gypsy	19	88	genome	45	NA	NA
chr3.5_contig-0000463	1933759	1933877	-	ORR1G	LTR	ERVL-MaLR	31.1	118	genome	5345	20	0.374181
chr3.5_contig-0000463	1935951	1935967	+	ORR1B1-int	LTR	ERVL-MaLR	15.6	16	genome	72815	152	0.208748
chr3.5_contig-0000463	1960966	1961070	-	ORR1B1-int	LTR	ERVL-MaLR	16.2	104	genome	72815	152	0.208748
chr3.5_contig-0000463	1965281	1965294	-	ORR1B1-int	LTR	ERVL-MaLR	19.7	13	genome	72815	152	0.208748
chr3.5_contig-0000463	1969409	1969560	+	ORR1A1-int	LTR	ERVL-MaLR	25	151	genome	2662	4	0.150263
chr3.5_contig-0000463	1977150	1977476	+	ORR1B2	LTR	ERVL-MaLR	9.9	326	genome	9453	NA	NA
chr3.5_contig-0000463	1978320	1978406	+	MTD	LTR	ERVL-MaLR	18.1	86	genome	48605	17	0.0349758
chr3.5_contig-0000463	1978394	1978541	+	MTD	LTR	ERVL-MaLR	12.8	147	genome	48605	17	0.0349758
chr3.5_contig-0000463	1979867	1979943	-	MTEa	LTR	ERVL-MaLR	23.4	76	genome	17156	2	0.0116577
chr3.5_contig-0000463	1980425	1980543	-	ORR1B1-int	LTR	ERVL-MaLR	25.6	118	genome	72815	152	0.208748
chr3.5_contig-0000463	1983390	1983812	-	RLTR10C	LTR	ERVK	5	422	genome	1749	7	0.400229
chr3.5_contig-0000463	1983815	1984797	-	MMERVK10C-int	LTR	ERVK	1.7	982	genome	2984	26	0.871314
chr3.5_contig-0000463	1984784	1987069	-	MMERVK10C-int	LTR	ERVK	2.1	2285	genome	2984	26	0.871314
chr3.5_contig-0000463	1987050	1987285	-	RLTR10-int	LTR	ERVK	4.7	235	genome	2822	4	0.141743
chr3.5_contig-0000463	1987289	1987333	-	RLTR10-int	LTR	ERVK	2.2	44	genome	2822	4	0.141743
chr3.5_contig-0000463	1987507	1987774	-	MMERVK10C-int	LTR	ERVK	3.7	267	genome	2984	26	0.871314
chr3.5_contig-0000463	1987778	1988198	-	RLTR10C	LTR	ERVK	5.7	420	genome	1749	7	0.400229
chr3.5_contig-0000463	1989699	1989988	-	ERV3-16A3_I	LTR	ERVL	32.6	289	genome	692	NA	NA
chr3.5_contig-0000463	1990190	1990583	-	ERV3-16A3_I	LTR	ERVL	31.8	393	genome	692	NA	NA
chr3.5_contig-0000463	1990802	1990834	-	RLTRETN_Mm	LTR	ERVK	6.1	32	genome	1340	8	0.597015
chr3.5_contig-0000463	1990842	1991258	-	MLT2B4	LTR	ERVL	25	416	genome	1218	NA	NA
chr3.5_contig-0000463	1991722	1992046	-	ORR1A2	LTR	ERVL-MaLR	8.9	324	genome	16982	2	0.0117772
chr3.5_contig-0000463	1992050	1992668	-	ERV3-16A3_I	LTR	ERVL	28.2	618	genome	692	NA	NA
chr3.5_contig-0000463	1994171	1994236	-	RLTR19	LTR	ERVK	10	65	genome	968	2	0.206612
chr3.5_contig-0000463	1994995	1995726	+	RMER19B	LTR	ERVK	11	731	genome	5661	NA	NA
chr3.5_contig-0000463	1995713	1995995	-	MTD	LTR	ERVL-MaLR	24.7	282	genome	48605	17	0.0349758
chr3.5_contig-0000463	2004666	2004865	+	MTEb	LTR	ERVL-MaLR	23.4	199	genome	10819	37	0.341991
chr3.5_contig-0000463	2008839	2008858	+	ORR1A3-int	LTR	ERVL-MaLR	22.7	19	genome	9891	53	0.535841
chr3.5_contig-0000463	2011100	2011467	-	ORR1D2	LTR	ERVL-MaLR	19.3	367	genome	15762	113	0.716914
chr3.5_contig-0000463	2012950	2013331	+	MTD	LTR	ERVL-MaLR	19.3	381	genome	48605	17	0.0349758
chr3.5_contig-0000463	2017905	2018077	-	ORR1A1-int	LTR	ERVL-MaLR	23.8	172	genome	2662	4	0.150263
chr3.5_contig-0000463	2022908	2023174	-	ORR1A3	LTR	ERVL-MaLR	11.6	266	genome	5132	17	0.331255
chr3.5_contig-0000463	2030917	2030977	-	MYSERV6-int	LTR	ERVK	16.4	60	genome	11540	129	1.11785
chr3.5_contig-0000463	2033413	2033481	-	MYSERV6-int	LTR	ERVK	17.4	68	genome	11540	129	1.11785
chr3.5_contig-0000463	2034095	2034134	-	ORR1B1-int	LTR	ERVL-MaLR	14.2	39	genome	72815	152	0.208748
chr3.5_contig-0000463	2041905	2042222	-	MTE2b	LTR	ERVL-MaLR	26.1	317	genome	15563	NA	NA
chr3.5_contig-0000463	2042618	2042654	-	ORR1B1-int	LTR	ERVL-MaLR	17.3	36	genome	72815	152	0.208748
chr3.5_contig-0000463	2045130	2045221	-	MLT1A1	LTR	ERVL-MaLR	27.8	91	genome	5831	NA	NA
chr3.5_contig-0000463	2045835	2045851	+	ORR1B1-int	LTR	ERVL-MaLR	18.9	16	genome	72815	152	0.208748
chr3.5_contig-0000463	2046168	2046345	-	RLTR17B_Mm	LTR	ERVK	21.9	177	genome	47649	60	0.125921
chr3.5_contig-0000463	2046571	2046918	-	MTD	LTR	ERVL-MaLR	26.3	347	genome	48605	17	0.0349758
chr3.5_contig-0000463	2050722	2050799	-	RMER12C	LTR	ERVK	14.7	77	genome	7458	5	0.0670421
chr3.5_contig-0000463	2053371	2053709	+	RLTR11A2	LTR	ERVK	13.2	338	genome	2622	NA	NA
chr3.5_contig-0000463	2053710	2054034	-	ORR1A2	LTR	ERVL-MaLR	8.4	324	genome	16982	2	0.0117772
chr3.5_contig-0000463	2054035	2054214	+	RLTR11A2	LTR	ERVK	14.4	179	genome	2622	NA	NA
chr3.5_contig-0000463	2054219	2054615	+	RMER17C	LTR	ERVK	11.3	396	genome	6574	21	0.31944
chr3.5_contig-0000463	2057829	2057884	-	ORR1A4	LTR	ERVL-MaLR	1.8	55	genome	9103	9	0.0988685
chr3.5_contig-0000463	2058281	2058565	-	ORR1A4	LTR	ERVL-MaLR	12	284	genome	9103	9	0.0988685
chr3.5_contig-0000463	2059289	2059493	-	RMER17C	LTR	ERVK	12	204	genome	6574	21	0.31944
chr3.5_contig-0000463	2059616	2059826	-	RMER17C	LTR	ERVK	12	210	genome	6574	21	0.31944
chr3.5_contig-0000463	2059991	2060005	+	ORR1B1-int	LTR	ERVL-MaLR	30.4	14	genome	72815	152	0.208748
chr3.5_contig-0000463	2061010	2061570	+	MLT-int	LTR	ERVL-MaLR	26.9	560	genome	641	NA	NA
chr3.5_contig-0000463	2061882	2061950	+	MLT-int	LTR	ERVL-MaLR	26.1	68	genome	641	NA	NA
chr3.5_contig-0000463	2062190	2062281	+	MTE2b	LTR	ERVL-MaLR	18.7	91	genome	15563	NA	NA
chr3.5_contig-0000463	2062564	2062638	+	MLT1A0	LTR	ERVL-MaLR	25.3	74	genome	6228	NA	NA
chr3.5_contig-0000463	2063375	2063450	+	RLTR20A4	LTR	ERVK	16.8	75	genome	11777	2	0.0169823
chr3.5_contig-0000463	2066198	2066569	+	MTE2a	LTR	ERVL-MaLR	19.3	371	genome	14053	NA	NA
chr3.5_contig-0000463	2066938	2067004	-	RLTR20A4	LTR	ERVK	14.3	66	genome	11777	2	0.0169823
chr3.5_contig-0000463	2069059	2069320	+	RMER12C	LTR	ERVK	21.9	261	genome	7458	5	0.0670421
chr3.5_contig-0000463	2070948	2071090	-	ORR1E	LTR	ERVL-MaLR	22.7	142	genome	19637	NA	NA
chr3.5_contig-0000463	2072414	2072517	-	RMER17B	LTR	ERVK	18.3	103	genome	2223	13	0.584795
chr3.5_contig-0000463	2072507	2073223	-	RMER17B	LTR	ERVK	10	716	genome	2223	13	0.584795
chr3.5_contig-0000463	2073614	2073976	-	ORR1E	LTR	ERVL-MaLR	28.9	362	genome	19637	NA	NA
chr3.5_contig-0000463	2073977	2074634	-	ORR1C2	LTR	ERVL-MaLR	27.8	657	genome	12112	NA	NA
chr3.5_contig-0000463	2074783	2075373	-	ORR1C2	LTR	ERVL-MaLR	25.5	590	genome	12112	NA	NA
chr3.5_contig-0000463	2075402	2075444	-	ORR1C2	LTR	ERVL-MaLR	13.9	42	genome	12112	NA	NA
chr3.5_contig-0000463	2076733	2077120	-	ORR1C1	LTR	ERVL-MaLR	11.8	387	genome	8821	20	0.226732
chr3.5_contig-0000463	2077469	2077823	-	RLTR31D_MM	LTR	ERVK	20.8	354	genome	5651	4	0.0707839
chr3.5_contig-0000463	2079646	2079737	-	ORR1B1-int	LTR	ERVL-MaLR	33.7	91	genome	72815	152	0.208748
chr3.5_contig-0000463	2081364	2081564	-	ORR1G	LTR	ERVL-MaLR	21.5	200	genome	5345	20	0.374181
chr3.5_contig-0000463	2081830	2081909	-	RMER12C	LTR	ERVK	19.7	79	genome	7458	5	0.0670421
chr3.5_contig-0000463	2086545	2086889	-	MTD	LTR	ERVL-MaLR	25.4	344	genome	48605	17	0.0349758
chr3.5_contig-0000463	2092812	2092908	-	ORR1G	LTR	ERVL-MaLR	17.7	96	genome	5345	20	0.374181
chr3.5_contig-0000463	2104448	2104468	+	ORR1B1-int	LTR	ERVL-MaLR	13.7	20	genome	72815	152	0.208748
chr3.5_contig-0000463	2109752	2109800	+	ORR1A3-int	LTR	ERVL-MaLR	30.5	48	genome	9891	53	0.535841
chr3.5_contig-0000463	2110998	2111371	+	RMER10A	LTR	ERVL	31.4	373	genome	4078	32	0.784698
chr3.5_contig-0000463	2119004	2119372	-	MTEa	LTR	ERVL-MaLR	24.2	368	genome	17156	2	0.0116577
chr3.5_contig-0000463	2120278	2120417	-	ORR1B1-int	LTR	ERVL-MaLR	17.6	139	genome	72815	152	0.208748
chr3.5_contig-0000463	2122520	2122537	+	ORR1B1-int	LTR	ERVL-MaLR	17.3	17	genome	72815	152	0.208748
chr3.5_contig-0000463	2127345	2127383	+	ORR1B1-int	LTR	ERVL-MaLR	17.9	38	genome	72815	152	0.208748
chr3.5_contig-0000463	2128286	2128302	+	ORR1B1-int	LTR	ERVL-MaLR	12.5	16	genome	72815	152	0.208748
chr3.5_contig-0000463	2149175	2149201	+	ORR1B1-int	LTR	ERVL-MaLR	16.3	26	genome	72815	152	0.208748
chr3.5_contig-0000463	2160564	2160717	+	ORR1D2	LTR	ERVL-MaLR	21.2	153	genome	15762	113	0.716914
chr3.5_contig-0000463	2160710	2160721	+	MT2B	LTR	ERVL	12.9	11	genome	11536	24	0.208044
chr3.5_contig-0000463	2172545	2172663	+	MLT1B	LTR	ERVL-MaLR	20.2	118	genome	5735	3	0.0523104
chr3.5_contig-0000463	2176179	2176525	-	RMER10B	LTR	ERVL	23.5	346	genome	3078	11	0.357375
chr3.5_contig-0000463	2179389	2179419	-	ORR1B1-int	LTR	ERVL-MaLR	21.1	30	genome	72815	152	0.208748
chr3.5_contig-0000463	2179419	2179436	+	ORR1B1-int	LTR	ERVL-MaLR	16.7	17	genome	72815	152	0.208748
chr3.5_contig-0000463	2179508	2179620	-	ORR1B1-int	LTR	ERVL-MaLR	19.5	112	genome	72815	152	0.208748
chr3.5_contig-0000463	2188746	2189166	-	RLTR10C	LTR	ERVK	3.6	420	genome	1749	7	0.400229
chr3.5_contig-0000463	2189868	2190083	-	LTR72_RN	LTR	ERV1	28.3	215	genome	798	NA	NA
chr3.5_contig-0000463	2191707	2191829	-	ORR1B1-int	LTR	ERVL-MaLR	28.9	122	genome	72815	152	0.208748
chr3.5_contig-0000463	2193898	2194248	+	MLTR14	LTR	ERV1	23	350	genome	5620	59	1.04982
chr3.5_contig-0000463	2194293	2194388	-	ORR1B1-int	LTR	ERVL-MaLR	14.6	95	genome	72815	152	0.208748
chr3.5_contig-0000463	2194446	2194547	-	ORR1B1-int	LTR	ERVL-MaLR	15.2	101	genome	72815	152	0.208748
chr3.5_contig-0000463	2202066	2202169	-	ORR1B1-int	LTR	ERVL-MaLR	26	103	genome	72815	152	0.208748
chr3.5_contig-0000463	2204136	2204177	-	ORR1A3-int	LTR	ERVL-MaLR	26.7	41	genome	9891	53	0.535841
chr3.5_contig-0000463	2206844	2206894	+	MERVL-int	LTR	ERVL	12.2	50	genome	1348	1	0.074184
chr3.5_contig-0000463	2209525	2209615	+	RMER12	LTR	ERVK	17	90	genome	3766	9	0.23898
chr3.5_contig-0000463	2209819	2209848	+	ORR1B1-int	LTR	ERVL-MaLR	16.1	29	genome	72815	152	0.208748
chr3.5_contig-0000463	2210111	2210166	+	ORR1B1-int	LTR	ERVL-MaLR	22.6	55	genome	72815	152	0.208748
chr3.5_contig-0000463	2212103	2212361	-	MTEb	LTR	ERVL-MaLR	22.9	258	genome	10819	37	0.341991
chr3.5_contig-0000463	2215550	2215983	+	RLTR11B	LTR	ERVK	12	433	genome	1048	9	0.858779
chr3.5_contig-0000463	2216606	2216632	-	ORR1B1-int	LTR	ERVL-MaLR	32	26	genome	72815	152	0.208748
chr3.5_contig-0000463	2221386	2221874	-	RLTR24	LTR	ERV1	16.9	488	genome	1243	NA	NA
chr3.5_contig-0000463	2222028	2222064	+	ORR1D1	LTR	ERVL-MaLR	23.1	36	genome	22495	11	0.0488998
chr3.5_contig-0000463	2224044	2224359	+	ORR1D1	LTR	ERVL-MaLR	16.9	315	genome	22495	11	0.0488998
chr3.5_contig-0000463	2224477	2224547	+	ORR1D1	LTR	ERVL-MaLR	18.6	70	genome	22495	11	0.0488998
chr3.5_contig-0000463	2225537	2225552	+	ORR1B1-int	LTR	ERVL-MaLR	29.4	15	genome	72815	152	0.208748
chr3.5_contig-0000463	2228780	2229076	+	ORR1A2	LTR	ERVL-MaLR	9.3	296	genome	16982	2	0.0117772
chr3.5_contig-0000463	2229429	2229656	+	ORR1D1	LTR	ERVL-MaLR	18.1	227	genome	22495	11	0.0488998
chr3.5_contig-0000463	2235683	2236064	-	MTC	LTR	ERVL-MaLR	12.8	381	genome	25616	8	0.0312305
chr3.5_contig-0000463	2237303	2237607	-	MTEa	LTR	ERVL-MaLR	24.2	304	genome	17156	2	0.0116577
chr3.5_contig-0000463	2241846	2241946	-	RLTR17B_Mm	LTR	ERVK	23	100	genome	47649	60	0.125921
chr3.5_contig-0000463	2242449	2243427	+	RLTR13D3A1	LTR	ERVK	5.2	978	genome	632	12	1.89873
chr3.5_contig-0000463	2248199	2248237	+	MT2B	LTR	ERVL	25.4	38	genome	11536	24	0.208044
chr3.5_contig-0000463	2248696	2248874	-	MLT1C	LTR	ERVL-MaLR	27	178	genome	2902	NA	NA
chr3.5_contig-0000463	2248976	2249123	-	MLT1C	LTR	ERVL-MaLR	23.4	147	genome	2902	NA	NA
chr3.5_contig-0000463	2250013	2250235	-	MTA_Mm	LTR	ERVL-MaLR	7.7	222	genome	17633	127	0.72024
chr3.5_contig-0000463	2250255	2250477	-	MTA_Mm	LTR	ERVL-MaLR	8.3	222	genome	17633	127	0.72024
chr3.5_contig-0000463	2253247	2253445	+	RLTR17B_Mm	LTR	ERVK	17.6	198	genome	47649	60	0.125921
chr3.5_contig-0000463	2255719	2255993	+	MLT1C2	LTR	ERVL-MaLR	24.4	274	genome	4508	NA	NA
chr3.5_contig-0000463	2256777	2256921	+	ORR1B1-int	LTR	ERVL-MaLR	25.8	144	genome	72815	152	0.208748
chr3.5_contig-0000463	2259293	2259689	+	MTA_Mm	LTR	ERVL-MaLR	3.3	396	genome	17633	127	0.72024
chr3.5_contig-0000463	2264661	2265032	+	MTD	LTR	ERVL-MaLR	21.6	371	genome	48605	17	0.0349758
chr3.5_contig-0000463	2265091	2265406	+	MLT1H	LTR	ERVL-MaLR	33	315	genome	885	NA	NA
chr3.5_contig-0000463	2271522	2271543	+	ORR1A3-int	LTR	ERVL-MaLR	20.6	21	genome	9891	53	0.535841
chr3.5_contig-0000463	2287365	2287446	+	ORR1D1	LTR	ERVL-MaLR	25.6	81	genome	22495	11	0.0488998
chr3.5_contig-0000463	2287841	2287957	-	RLTR17B_Mm	LTR	ERVK	19.1	116	genome	47649	60	0.125921
chr3.5_contig-0000463	2288091	2288282	+	ORR1D1	LTR	ERVL-MaLR	15.6	191	genome	22495	11	0.0488998
chr3.5_contig-0000463	2288918	2289044	+	ORR1D1	LTR	ERVL-MaLR	15.6	126	genome	22495	11	0.0488998
chr3.5_contig-0000463	2289181	2289554	+	MTC	LTR	ERVL-MaLR	11.8	373	genome	25616	8	0.0312305
chr3.5_contig-0000463	2289970	2290140	-	ORR1A3-int	LTR	ERVL-MaLR	28.2	170	genome	9891	53	0.535841
chr3.5_contig-0000463	2291256	2291269	+	ORR1B1-int	LTR	ERVL-MaLR	19.8	13	genome	72815	152	0.208748
chr3.5_contig-0000463	2291543	2291874	-	ORR1A1	LTR	ERVL-MaLR	3.6	331	genome	4937	7	0.141787
chr3.5_contig-0000463	2292164	2292429	+	MTD	LTR	ERVL-MaLR	22.3	265	genome	48605	17	0.0349758
chr3.5_contig-0000463	2293187	2293542	+	RLTR14	LTR	ERV1	14.7	355	genome	2238	NA	NA
chr3.5_contig-0000463	2293743	2294006	-	MTC	LTR	ERVL-MaLR	12.9	263	genome	25616	8	0.0312305
chr3.5_contig-0000463	2294289	2294400	-	MTC	LTR	ERVL-MaLR	18	111	genome	25616	8	0.0312305
chr3.5_contig-0000463	2294804	2294946	+	ORR1B1-int	LTR	ERVL-MaLR	15.6	142	genome	72815	152	0.208748
chr3.5_contig-0000463	2296881	2297052	+	ORR1B1-int	LTR	ERVL-MaLR	15.5	171	genome	72815	152	0.208748
chr3.5_contig-0000463	2300790	2300932	-	ORR1B1-int	LTR	ERVL-MaLR	24.6	142	genome	72815	152	0.208748
chr3.5_contig-0000463	2305845	2306123	+	ORR1A4	LTR	ERVL-MaLR	9.3	278	genome	9103	9	0.0988685
chr3.5_contig-0000463	2307615	2307991	+	ORR1C2	LTR	ERVL-MaLR	15.8	376	genome	12112	NA	NA
chr3.5_contig-0000463	2310935	2311189	-	RMER15	LTR	ERVL	30.1	254	genome	13226	34	0.257069
chr3.5_contig-0000463	2312151	2312250	-	MT2B	LTR	ERVL	20.1	99	genome	11536	24	0.208044
chr3.5_contig-0000463	2312442	2312476	+	ORR1B1-int	LTR	ERVL-MaLR	18.7	34	genome	72815	152	0.208748
chr3.5_contig-0000463	2313072	2313170	-	ORR1B1-int	LTR	ERVL-MaLR	21.5	98	genome	72815	152	0.208748
chr3.5_contig-0000463	2318056	2318088	-	MYSERV6-int	LTR	ERVK	20	32	genome	11540	129	1.11785
chr3.5_contig-0000463	2319330	2319351	+	ORR1B1-int	LTR	ERVL-MaLR	14.3	21	genome	72815	152	0.208748
chr3.5_contig-0000463	2319545	2319685	-	ORR1B1-int	LTR	ERVL-MaLR	28.9	140	genome	72815	152	0.208748
chr3.5_contig-0000463	2321727	2321796	+	RMER10A	LTR	ERVL	23.5	69	genome	4078	32	0.784698
chr3.5_contig-0000463	2321863	2321879	+	MYSERV6-int	LTR	ERVK	11.6	16	genome	11540	129	1.11785
chr3.5_contig-0000463	2325275	2325665	+	ORR1B2	LTR	ERVL-MaLR	22.3	390	genome	9453	NA	NA
chr3.5_contig-0000463	2326442	2326491	+	ORR1B1	LTR	ERVL-MaLR	16	49	genome	17507	9	0.051408
chr3.5_contig-0000463	2326500	2326694	+	ORR1B1	LTR	ERVL-MaLR	10.8	194	genome	17507	9	0.051408
chr3.5_contig-0000463	2328859	2328970	-	ORR1B1-int	LTR	ERVL-MaLR	15.8	111	genome	72815	152	0.208748
chr3.5_contig-0000463	2329517	2329805	-	RMER10B	LTR	ERVL	14.4	288	genome	3078	11	0.357375
chr3.5_contig-0000463	2329828	2330062	-	MLTR14	LTR	ERV1	18.4	234	genome	5620	59	1.04982
chr3.5_contig-0000463	2330138	2330284	-	MLTR14	LTR	ERV1	17.7	146	genome	5620	59	1.04982
chr3.5_contig-0000463	2330290	2330597	+	ORR1C2	LTR	ERVL-MaLR	18.2	307	genome	12112	NA	NA
chr3.5_contig-0000463	2330778	2330849	+	ORR1C2	LTR	ERVL-MaLR	19.6	71	genome	12112	NA	NA
chr3.5_contig-0000463	2331933	2332152	-	ORR1D1	LTR	ERVL-MaLR	19.8	219	genome	22495	11	0.0488998
chr3.5_contig-0000463	2332357	2332417	-	ORR1D1	LTR	ERVL-MaLR	26	60	genome	22495	11	0.0488998
chr3.5_contig-0000463	2332608	2332693	-	ORR1D1	LTR	ERVL-MaLR	13.9	85	genome	22495	11	0.0488998
chr3.5_contig-0000463	2340814	2340914	-	ORR1B1-int	LTR	ERVL-MaLR	25.8	100	genome	72815	152	0.208748
chr3.5_contig-0000463	2342117	2342162	-	ORR1B1-int	LTR	ERVL-MaLR	16.2	45	genome	72815	152	0.208748
chr3.5_contig-0000463	2343172	2343267	-	ORR1B1-int	LTR	ERVL-MaLR	29.2	95	genome	72815	152	0.208748
chr3.5_contig-0000463	2343753	2343790	-	ORR1B1-int	LTR	ERVL-MaLR	27.6	37	genome	72815	152	0.208748
chr3.5_contig-0000463	2345600	2345992	-	ORR1B1	LTR	ERVL-MaLR	10.7	392	genome	17507	9	0.051408
chr3.5_contig-0000463	2349606	2349666	-	RMER6B	LTR	ERVK	16.4	60	genome	1421	12	0.844476
chr3.5_contig-0000463	2353479	2353862	-	ORR1B1	LTR	ERVL-MaLR	15	383	genome	17507	9	0.051408
chr3.5_contig-0000463	2357163	2357197	+	RLTR17B_Mm	LTR	ERVK	14.9	34	genome	47649	60	0.125921
chr3.5_contig-0000463	2357258	2357273	+	RLTR17B_Mm	LTR	ERVK	14.9	15	genome	47649	60	0.125921
chr3.5_contig-0000463	2363266	2363408	-	ORR1B1-int	LTR	ERVL-MaLR	15.6	142	genome	72815	152	0.208748
chr3.5_contig-0000463	2364353	2364497	+	ORR1A3-int	LTR	ERVL-MaLR	22.9	144	genome	9891	53	0.535841
chr3.5_contig-0000463	2372894	2372910	+	ORR1B1-int	LTR	ERVL-MaLR	15.7	16	genome	72815	152	0.208748
chr3.5_contig-0000463	2382493	2382570	-	ORR1E	LTR	ERVL-MaLR	25	77	genome	19637	NA	NA
chr3.5_contig-0000463	2384523	2384554	-	ORR1E	LTR	ERVL-MaLR	14.2	31	genome	19637	NA	NA
chr3.5_contig-0000463	2386039	2386131	-	RMER2	LTR	ERV1	16.1	92	genome	2155	NA	NA
chr3.5_contig-0000463	2389772	2390015	-	RLTR9A3	LTR	ERVK	12.8	243	genome	772	NA	NA
chr3.5_contig-0000463	2390016	2390410	+	MTA_Mm	LTR	ERVL-MaLR	4.8	394	genome	17633	127	0.72024
chr3.5_contig-0000463	2390423	2390480	-	RLTR9A3	LTR	ERVK	10.3	57	genome	772	NA	NA
chr3.5_contig-0000463	2392495	2392849	-	ORR1B2	LTR	ERVL-MaLR	13.2	354	genome	9453	NA	NA
chr3.5_contig-0000463	2393161	2393543	+	MTB	LTR	ERVL-MaLR	5	382	genome	7892	NA	NA
chr3.5_contig-0000463	2393546	2393806	+	MTE2b	LTR	ERVL-MaLR	24.3	260	genome	15563	NA	NA
chr3.5_contig-0000463	2398875	2399333	+	RMER17C	LTR	ERVK	11.2	458	genome	6574	21	0.31944
chr3.5_contig-0000463	2399528	2399676	-	MLT1B	LTR	ERVL-MaLR	20.3	148	genome	5735	3	0.0523104
chr3.5_contig-0000463	2399915	2400024	-	RMER15	LTR	ERVL	33.3	109	genome	13226	34	0.257069
chr3.5_contig-0000463	2404166	2404284	+	MTC	LTR	ERVL-MaLR	12.9	118	genome	25616	8	0.0312305
chr3.5_contig-0000463	2405160	2405492	-	ORR1A4	LTR	ERVL-MaLR	8.7	332	genome	9103	9	0.0988685
chr3.5_contig-0000463	2407870	2408082	-	ORR1F	LTR	ERVL-MaLR	25.8	212	genome	14623	2	0.0136771
chr3.5_contig-0000463	2408171	2408546	+	MTB_Mm	LTR	ERVL-MaLR	4.6	375	genome	5415	NA	NA
chr3.5_contig-0000463	2409880	2409960	-	ORR1F	LTR	ERVL-MaLR	27.2	80	genome	14623	2	0.0136771
chr3.5_contig-0000463	2411486	2411521	-	MT2B	LTR	ERVL	30.3	35	genome	11536	24	0.208044
chr3.5_contig-0000463	2416567	2416655	-	RLTR17B_Mm	LTR	ERVK	19.7	88	genome	47649	60	0.125921
chr3.5_contig-0000463	2417123	2417514	-	MTA_Mm	LTR	ERVL-MaLR	5.9	391	genome	17633	127	0.72024
chr3.5_contig-0000463	2420109	2420279	-	RMER10B	LTR	ERVL	19.3	170	genome	3078	11	0.357375
chr3.5_contig-0000463	2422302	2422410	-	ORR1B1-int	LTR	ERVL-MaLR	24.8	108	genome	72815	152	0.208748
chr3.5_contig-0000463	2422538	2423074	+	RMER16_Mm	LTR	ERVK	5	536	genome	424	NA	NA
chr3.5_contig-0000463	2423221	2423962	+	RMER13A	LTR	ERVK	19.6	741	genome	1149	NA	NA
chr3.5_contig-0000463	2425928	2426326	+	MTB	LTR	ERVL-MaLR	5	398	genome	7892	NA	NA
chr3.5_contig-0000463	2427466	2427800	+	ORR1B2	LTR	ERVL-MaLR	14.9	334	genome	9453	NA	NA
chr3.5_contig-0000463	2429312	2429438	-	ORR1B1-int	LTR	ERVL-MaLR	23.6	126	genome	72815	152	0.208748
chr3.5_contig-0000463	2433281	2433650	+	IAPLTR2a2_Mm	LTR	ERVK	7.3	369	genome	1389	2	0.143988
chr3.5_contig-0000463	2433698	2433942	+	IAPLTR2a2_Mm	LTR	ERVK	8.2	244	genome	1389	2	0.143988
chr3.5_contig-0000463	2433957	2434792	+	IAPEz-int	LTR	ERVK	7.7	835	genome	6545	25	0.381971
chr3.5_contig-0000463	2434793	2435135	+	IAPEz-int	LTR	ERVK	9.1	342	genome	6545	25	0.381971
chr3.5_contig-0000463	2435129	2435963	+	IAPEz-int	LTR	ERVK	4.1	834	genome	6545	25	0.381971
chr3.5_contig-0000463	2439205	2439277	-	RMER12C	LTR	ERVK	16.5	72	genome	7458	5	0.0670421
chr3.5_contig-0000463	2446975	2447052	+	RLTR17B_Mm	LTR	ERVK	17.1	77	genome	47649	60	0.125921
chr3.5_contig-0000463	2449491	2449787	+	MTEa	LTR	ERVL-MaLR	25	296	genome	17156	2	0.0116577
chr3.5_contig-0000463	2451587	2451679	-	ORR1B1-int	LTR	ERVL-MaLR	23.3	92	genome	72815	152	0.208748
chr3.5_contig-0000463	2452084	2452119	-	RLTR20A4	LTR	ERVK	17.4	35	genome	11777	2	0.0169823
chr3.5_contig-0000463	2452163	2452194	-	RLTR20A4	LTR	ERVK	17.4	31	genome	11777	2	0.0169823
chr3.5_contig-0000463	2460066	2460375	+	ORR1A3	LTR	ERVL-MaLR	6.5	309	genome	5132	17	0.331255
chr3.5_contig-0000463	2466885	2466944	+	ORR1F	LTR	ERVL-MaLR	10.6	59	genome	14623	2	0.0136771
chr3.5_contig-0000463	2468044	2468208	+	ORR1D1	LTR	ERVL-MaLR	8.5	164	genome	22495	11	0.0488998
chr3.5_contig-0000463	2468318	2468487	+	ORR1D1	LTR	ERVL-MaLR	13.8	169	genome	22495	11	0.0488998
chr3.5_contig-0000463	2468554	2469001	-	MTE2a	LTR	ERVL-MaLR	23.3	447	genome	14053	NA	NA
chr3.5_contig-0000463	2469011	2469064	-	ORR1B1	LTR	ERVL-MaLR	9.3	53	genome	17507	9	0.051408
chr3.5_contig-0000463	2469421	2469740	-	ORR1B1	LTR	ERVL-MaLR	9.1	319	genome	17507	9	0.051408
chr3.5_contig-0000463	2470697	2471540	+	RMER19B	LTR	ERVK	15.1	843	genome	5661	NA	NA
chr3.5_contig-0000463	2473976	2474420	+	MLT1D	LTR	ERVL-MaLR	28.2	444	genome	4844	1	0.0206441
chr3.5_contig-0000463	2474750	2475103	-	MTEa	LTR	ERVL-MaLR	24	353	genome	17156	2	0.0116577
chr3.5_contig-0000463	2475395	2475435	+	MLT1D	LTR	ERVL-MaLR	10.3	40	genome	4844	1	0.0206441
chr3.5_contig-0000463	2477059	2477497	+	MLTR11B	LTR	ERVK	24.5	438	genome	2871	NA	NA
chr3.5_contig-0000463	2477899	2478403	+	RLTR16	LTR	ERVK	15.5	504	genome	1205	NA	NA
chr3.5_contig-0000463	2479405	2479446	+	ORR1B1-int	LTR	ERVL-MaLR	21.5	41	genome	72815	152	0.208748
chr3.5_contig-0000463	2482646	2482964	+	MTD	LTR	ERVL-MaLR	19.5	318	genome	48605	17	0.0349758
chr3.5_contig-0000463	2482969	2483586	+	MTD	LTR	ERVL-MaLR	20.7	617	genome	48605	17	0.0349758
chr3.5_contig-0000463	2483587	2483705	+	MTD	LTR	ERVL-MaLR	17.6	118	genome	48605	17	0.0349758
chr3.5_contig-0000463	2483904	2484095	+	MTD	LTR	ERVL-MaLR	22.9	191	genome	48605	17	0.0349758
chr3.5_contig-0000463	2485658	2485757	+	MTD	LTR	ERVL-MaLR	19	99	genome	48605	17	0.0349758
chr3.5_contig-0000463	2485766	2486103	+	MTD	LTR	ERVL-MaLR	18.2	337	genome	48605	17	0.0349758
chr3.5_contig-0000463	2487065	2487167	-	ORR1B1-int	LTR	ERVL-MaLR	21.9	102	genome	72815	152	0.208748
chr3.5_contig-0000463	2487251	2487293	-	ORR1B1-int	LTR	ERVL-MaLR	21.9	42	genome	72815	152	0.208748
chr3.5_contig-0000463	2496592	2496885	-	ORR1A4	LTR	ERVL-MaLR	13.2	293	genome	9103	9	0.0988685
chr3.5_contig-0000463	2500707	2500736	+	RLTR13D4	LTR	ERVK	6.7	29	genome	228	NA	NA
chr3.5_contig-0000463	2501343	2501353	-	ORR1B1-int	LTR	ERVL-MaLR	19.8	10	genome	72815	152	0.208748
chr3.5_contig-0000463	2503153	2503485	+	ORR1D2	LTR	ERVL-MaLR	20.6	332	genome	15762	113	0.716914
chr3.5_contig-0000463	2508709	2508881	-	MTD	LTR	ERVL-MaLR	15.3	172	genome	48605	17	0.0349758
chr3.5_contig-0000463	2512250	2512341	+	ORR1A3-int	LTR	ERVL-MaLR	22.2	91	genome	9891	53	0.535841
chr3.5_contig-0000463	2516294	2516495	-	MLT1F1	LTR	ERVL-MaLR	30.8	201	genome	984	NA	NA
chr3.5_contig-0000463	2518988	2519244	-	ORR1E	LTR	ERVL-MaLR	27.5	256	genome	19637	NA	NA
chr3.5_contig-0000463	2525808	2526158	-	ORR1A1	LTR	ERVL-MaLR	16.9	350	genome	4937	7	0.141787
chr3.5_contig-0000463	2526821	2527124	+	MTEa	LTR	ERVL-MaLR	24.7	303	genome	17156	2	0.0116577
chr3.5_contig-0000463	2527125	2527433	+	MTEa	LTR	ERVL-MaLR	19.9	308	genome	17156	2	0.0116577
chr3.5_contig-0000463	2527547	2527660	-	MTEa	LTR	ERVL-MaLR	20.5	113	genome	17156	2	0.0116577
chr3.5_contig-0000463	2527885	2528032	+	MTD	LTR	ERVL-MaLR	14.2	147	genome	48605	17	0.0349758
chr3.5_contig-0000463	2528045	2528414	-	RLTR14	LTR	ERV1	22.6	369	genome	2238	NA	NA
chr3.5_contig-0000463	2528436	2528750	+	MTEa	LTR	ERVL-MaLR	23.6	314	genome	17156	2	0.0116577
chr3.5_contig-0000463	2528757	2529116	+	MTEa	LTR	ERVL-MaLR	21	359	genome	17156	2	0.0116577
chr3.5_contig-0000463	2529187	2529323	-	ORR1A1	LTR	ERVL-MaLR	24	136	genome	4937	7	0.141787
chr3.5_contig-0000463	2529460	2529510	-	ORR1E	LTR	ERVL-MaLR	14	50	genome	19637	NA	NA
chr3.5_contig-0000463	2529647	2529965	-	MT2B1	LTR	ERVL	10.6	318	genome	7512	28	0.372737
chr3.5_contig-0000463	2531145	2531492	-	ORR1E	LTR	ERVL-MaLR	30.4	347	genome	19637	NA	NA
chr3.5_contig-0000463	2533820	2534259	+	MT2B1	LTR	ERVL	14.8	439	genome	7512	28	0.372737
chr3.5_contig-0000463	2534367	2534414	+	RMER12C	LTR	ERVK	0	47	genome	7458	5	0.0670421
chr3.5_contig-0000463	2534412	2534468	+	MT2B1	LTR	ERVL	13	56	genome	7512	28	0.372737
chr3.5_contig-0000463	2534810	2535201	+	ORR1B1	LTR	ERVL-MaLR	9.8	391	genome	17507	9	0.051408
chr3.5_contig-0000463	2543811	2544040	+	ORR1G	LTR	ERVL-MaLR	27.6	229	genome	5345	20	0.374181
chr3.5_contig-0000463	2547070	2547130	-	RLTR20C1_MM	LTR	ERVK	6.6	60	genome	5609	NA	NA
chr3.5_contig-0000463	2549619	2549838	-	RLTR17B_Mm	LTR	ERVK	25	219	genome	47649	60	0.125921
chr3.5_contig-0000463	2549887	2549919	-	RLTR17B_Mm	LTR	ERVK	25.5	32	genome	47649	60	0.125921
chr3.5_contig-0000463	2549948	2549962	-	RLTR17B_Mm	LTR	ERVK	25.5	14	genome	47649	60	0.125921
chr3.5_contig-0000463	2560586	2560681	+	ORR1B1-int	LTR	ERVL-MaLR	18.1	95	genome	72815	152	0.208748
chr3.5_contig-0000463	2562325	2562412	-	ORR1B1-int	LTR	ERVL-MaLR	22.7	87	genome	72815	152	0.208748
chr3.5_contig-0000463	2570766	2570864	+	MER21B	LTR	ERVL	28.3	98	genome	1174	NA	NA
chr3.5_contig-0000463	2572282	2572298	+	ORR1A3-int	LTR	ERVL-MaLR	13.7	16	genome	9891	53	0.535841
chr3.5_contig-0000463	2574831	2575226	-	MTB	LTR	ERVL-MaLR	6.3	395	genome	7892	NA	NA
chr3.5_contig-0000463	2575227	2575639	-	MTB	LTR	ERVL-MaLR	7.7	412	genome	7892	NA	NA
chr3.5_contig-0000463	2575826	2576494	-	MTC-int	LTR	ERVL-MaLR	11.7	668	genome	1738	NA	NA
chr3.5_contig-0000463	2583438	2583507	-	RLTR24B_MM	LTR	ERV1	17.6	69	genome	645	NA	NA
chr3.5_contig-0000463	2583723	2583859	-	RLTR24B_MM	LTR	ERV1	29.3	136	genome	645	NA	NA
chr3.5_contig-0000463	2583996	2584171	-	RLTR18-int	LTR	ERVK	23	175	genome	568	NA	NA
chr3.5_contig-0000463	2584903	2585042	-	ORR1B1-int	LTR	ERVL-MaLR	14.4	139	genome	72815	152	0.208748
chr3.5_contig-0000463	2585487	2585715	-	MMERGLN-int	LTR	ERV1	29.3	228	genome	964	6	0.622407
chr3.5_contig-0000463	2585944	2586104	-	MERV1_I	LTR	ERV1	31.9	160	genome	1314	NA	NA
chr3.5_contig-0000463	2586474	2587090	-	MMERGLN-int	LTR	ERV1	27.5	616	genome	964	6	0.622407
chr3.5_contig-0000463	2587101	2587482	-	MTB_Mm	LTR	ERVL-MaLR	9.4	381	genome	5415	NA	NA
chr3.5_contig-0000463	2587509	2588260	-	MMERGLN-int	LTR	ERV1	33	751	genome	964	6	0.622407
chr3.5_contig-0000463	2588288	2588687	-	MTB	LTR	ERVL-MaLR	7.5	399	genome	7892	NA	NA
chr3.5_contig-0000463	2588732	2588934	-	MMERGLN-int	LTR	ERV1	33.3	202	genome	964	6	0.622407
chr3.5_contig-0000463	2590156	2590558	+	MTB	LTR	ERVL-MaLR	7	402	genome	7892	NA	NA
chr3.5_contig-0000463	2591916	2591985	-	RLTR24B_MM	LTR	ERV1	23.5	69	genome	645	NA	NA
chr3.5_contig-0000463	2594301	2594902	+	RLTR26_Mus	LTR	ERVK	21.8	601	genome	846	NA	NA
chr3.5_contig-0000463	2594903	2595078	+	RLTR23	LTR	ERV1	10.9	175	genome	1648	NA	NA
chr3.5_contig-0000463	2596107	2596238	-	ORR1B1-int	LTR	ERVL-MaLR	23.1	131	genome	72815	152	0.208748
chr3.5_contig-0000463	2598056	2598151	+	ORR1B1-int	LTR	ERVL-MaLR	25.8	95	genome	72815	152	0.208748
chr3.5_contig-0000463	2600070	2600114	+	ORR1B1-int	LTR	ERVL-MaLR	23.1	44	genome	72815	152	0.208748
chr3.5_contig-0000463	2601386	2601768	+	ORR1B1	LTR	ERVL-MaLR	8.7	382	genome	17507	9	0.051408
chr3.5_contig-0000463	2604137	2604569	+	MTC	LTR	ERVL-MaLR	16.1	432	genome	25616	8	0.0312305
chr3.5_contig-0000463	2604633	2604743	+	MTD	LTR	ERVL-MaLR	22.9	110	genome	48605	17	0.0349758
chr3.5_contig-0000463	2604788	2604923	-	ORR1B1-int	LTR	ERVL-MaLR	16.9	135	genome	72815	152	0.208748
chr3.5_contig-0000463	2606277	2606362	+	MTE2b	LTR	ERVL-MaLR	23.8	85	genome	15563	NA	NA
chr3.5_contig-0000463	2606368	2606474	+	MTE2b	LTR	ERVL-MaLR	20.8	106	genome	15563	NA	NA
chr3.5_contig-0000463	2606967	2607014	+	MTE2b	LTR	ERVL-MaLR	22.9	47	genome	15563	NA	NA
chr3.5_contig-0000463	2607197	2607334	+	ORR1D1	LTR	ERVL-MaLR	16.2	137	genome	22495	11	0.0488998
chr3.5_contig-0000463	2607718	2607822	-	RLTR51A_Mm	LTR	ERVK	10.9	104	genome	2874	1	0.0347947
chr3.5_contig-0000463	2608718	2609018	+	ORR1D1	LTR	ERVL-MaLR	15.4	300	genome	22495	11	0.0488998
chr3.5_contig-0000463	2609187	2609233	+	ORR1D1	LTR	ERVL-MaLR	12.8	46	genome	22495	11	0.0488998
chr3.5_contig-0000463	2610715	2610845	-	MT2B	LTR	ERVL	22.1	130	genome	11536	24	0.208044
chr3.5_contig-0000463	2615805	2616130	+	ORR1C1	LTR	ERVL-MaLR	16.1	325	genome	8821	20	0.226732
chr3.5_contig-0000463	2621119	2621456	+	MLT1B	LTR	ERVL-MaLR	27.5	337	genome	5735	3	0.0523104
chr3.5_contig-0000463	2624303	2624407	+	RLTR19-int	LTR	ERVK	19.9	104	genome	3057	2	0.0654236
chr3.5_contig-0000463	2625214	2625256	+	ORR1B1-int	LTR	ERVL-MaLR	23.9	42	genome	72815	152	0.208748
chr3.5_contig-0000463	2626276	2626287	+	ORR1B1-int	LTR	ERVL-MaLR	21.3	11	genome	72815	152	0.208748
chr3.5_contig-0000463	2626799	2626922	+	ORR1B1-int	LTR	ERVL-MaLR	14.6	123	genome	72815	152	0.208748
chr3.5_contig-0000463	2630470	2630575	+	ORR1B1-int	LTR	ERVL-MaLR	24.5	105	genome	72815	152	0.208748
chr3.5_contig-0000463	2631119	2631185	-	ORR1B1-int	LTR	ERVL-MaLR	15.9	66	genome	72815	152	0.208748
chr3.5_contig-0000463	2632840	2632935	-	MTEa	LTR	ERVL-MaLR	24.4	95	genome	17156	2	0.0116577
chr3.5_contig-0000463	2633507	2633677	+	RLTR13D3A1	LTR	ERVK	2.9	170	genome	632	12	1.89873
chr3.5_contig-0000463	2633806	2633871	-	MYSERV6-int	LTR	ERVK	13.6	65	genome	11540	129	1.11785
chr3.5_contig-0000463	2633861	2634672	+	RLTR13D3A1	LTR	ERVK	5.4	811	genome	632	12	1.89873
chr3.5_contig-0000463	2635792	2635996	-	MTD	LTR	ERVL-MaLR	21.5	204	genome	48605	17	0.0349758
chr3.5_contig-0000463	2636042	2636478	+	RMER20B	LTR	ERVK	15.7	436	genome	1798	NA	NA
chr3.5_contig-0000463	2639926	2640178	+	RMER17C	LTR	ERVK	11.9	252	genome	6574	21	0.31944
chr3.5_contig-0000463	2640163	2640179	-	MTE2b	LTR	ERVL-MaLR	19.6	16	genome	15563	NA	NA
chr3.5_contig-0000463	2640221	2640547	-	MTE2b	LTR	ERVL-MaLR	20.3	326	genome	15563	NA	NA
chr3.5_contig-0000463	2642152	2642234	-	MYSERV6-int	LTR	ERVK	13.9	82	genome	11540	129	1.11785
chr3.5_contig-0000463	2643770	2643996	-	ORR1F	LTR	ERVL-MaLR	20	226	genome	14623	2	0.0136771
chr3.5_contig-0000463	2657064	2657473	-	RLTR20C2_MM	LTR	ERVK	15.6	409	genome	4159	1	0.0240442
chr3.5_contig-0000463	2659989	2660145	-	MRLTR33	LTR	ERVK	26.9	156	genome	659	2	0.30349
chr3.5_contig-0000463	2660317	2660482	+	RLTR19	LTR	ERVK	8.4	165	genome	968	2	0.206612
chr3.5_contig-0000463	2660470	2661289	-	RMER21B	LTR	ERV1	14	819	genome	1327	49	3.69254
chr3.5_contig-0000463	2661297	2661643	+	RLTR19	LTR	ERVK	12.9	346	genome	968	2	0.206612
chr3.5_contig-0000463	2661710	2661758	-	ORR1C2	LTR	ERVL-MaLR	14.6	48	genome	12112	NA	NA
chr3.5_contig-0000463	2661759	2662267	-	ORR1C2	LTR	ERVL-MaLR	21.4	508	genome	12112	NA	NA
chr3.5_contig-0000463	2662258	2662566	-	ORR1A2	LTR	ERVL-MaLR	6.8	308	genome	16982	2	0.0117772
chr3.5_contig-0000463	2662567	2663129	-	ORR1C2	LTR	ERVL-MaLR	22.1	562	genome	12112	NA	NA
chr3.5_contig-0000463	2663478	2663839	-	ORR1C2	LTR	ERVL-MaLR	20.5	361	genome	12112	NA	NA
chr3.5_contig-0000463	2663845	2664178	-	ORR1C2	LTR	ERVL-MaLR	12.9	333	genome	12112	NA	NA
chr3.5_contig-0000463	2664201	2664319	+	RMER15	LTR	ERVL	31	118	genome	13226	34	0.257069
chr3.5_contig-0000463	2664392	2665097	+	RMER15-int	LTR	ERVL	27.6	705	genome	3874	NA	NA
chr3.5_contig-0000463	2665805	2666095	+	RMER15-int	LTR	ERVL	25.7	290	genome	3874	NA	NA
chr3.5_contig-0000463	2668761	2668819	-	ORR1A3-int	LTR	ERVL-MaLR	20.3	58	genome	9891	53	0.535841
chr3.5_contig-0000463	2669114	2669224	+	MT2B2	LTR	ERVL	20.4	110	genome	2686	NA	NA
chr3.5_contig-0000463	2670189	2670220	-	MYSERV6-int	LTR	ERVK	18.3	31	genome	11540	129	1.11785
chr3.5_contig-0000463	2670798	2671041	+	MER68	LTR	ERVL	32.6	243	genome	414	NA	NA
chr3.5_contig-0000463	2671052	2671528	-	RMER5	LTR	ERV1	28.1	476	genome	6606	65	0.983954
chr3.5_contig-0000463	2674180	2674680	+	RMER15	LTR	ERVL	20.9	500	genome	13226	34	0.257069
chr3.5_contig-0000463	2676573	2676640	-	ORR1B1	LTR	ERVL-MaLR	11.8	67	genome	17507	9	0.051408
chr3.5_contig-0000463	2676641	2677088	-	RMER19C	LTR	ERVK	18.3	447	genome	3147	NA	NA
chr3.5_contig-0000463	2677128	2677263	-	ORR1B1	LTR	ERVL-MaLR	15	135	genome	17507	9	0.051408
chr3.5_contig-0000463	2678514	2678703	-	ORR1F	LTR	ERVL-MaLR	28.3	189	genome	14623	2	0.0136771
chr3.5_contig-0000463	2678789	2679208	-	RLTR10	LTR	ERVK	2.3	419	genome	4049	7	0.172882
chr3.5_contig-0000463	2679208	2680204	-	RLTR10-int	LTR	ERVK	2	996	genome	2822	4	0.141743
chr3.5_contig-0000463	2680299	2681220	-	RLTR10-int	LTR	ERVK	2.9	921	genome	2822	4	0.141743
chr3.5_contig-0000463	2681223	2681350	-	RLTR10	LTR	ERVK	3.9	127	genome	4049	7	0.172882
chr3.5_contig-0000463	2681370	2681689	-	RLTR10	LTR	ERVK	4.4	319	genome	4049	7	0.172882
chr3.5_contig-0000463	2681907	2682232	-	MTE2a	LTR	ERVL-MaLR	23	325	genome	14053	NA	NA
chr3.5_contig-0000463	2685510	2685636	-	MER31B	LTR	ERV1	22.9	126	genome	323	NA	NA
chr3.5_contig-0000463	2693619	2693636	+	ORR1B1-int	LTR	ERVL-MaLR	17	17	genome	72815	152	0.208748
chr3.5_contig-0000463	2699813	2699836	-	RLTR20A4	LTR	ERVK	15.4	23	genome	11777	2	0.0169823
chr3.5_contig-0000463	2699900	2699917	-	RLTR20A4	LTR	ERVK	15.4	17	genome	11777	2	0.0169823
chr3.5_contig-0000463	2709877	2710244	-	RLTR14	LTR	ERV1	12.6	367	genome	2238	NA	NA
chr3.5_contig-0000463	2711133	2711443	-	MTD	LTR	ERVL-MaLR	14.1	310	genome	48605	17	0.0349758
chr3.5_contig-0000463	2719160	2719274	+	MLT1J	LTR	ERVL-MaLR	23.5	114	genome	1127	NA	NA
chr3.5_contig-0000463	2727377	2727639	+	MTE2b	LTR	ERVL-MaLR	25	262	genome	15563	NA	NA
chr3.5_contig-0000463	2729301	2729420	-	ORR1B1-int	LTR	ERVL-MaLR	22.9	119	genome	72815	152	0.208748
chr3.5_contig-0000463	2729823	2729853	-	ORR1B1-int	LTR	ERVL-MaLR	15.8	30	genome	72815	152	0.208748
chr3.5_contig-0000463	2733914	2734016	-	MT2B	LTR	ERVL	18.4	102	genome	11536	24	0.208044
chr3.5_contig-0000463	2734667	2734765	-	ORR1B1-int	LTR	ERVL-MaLR	26.4	98	genome	72815	152	0.208748
chr3.5_contig-0000463	2738203	2738322	+	MLT1A	LTR	ERVL-MaLR	23.5	119	genome	4124	NA	NA
chr3.5_contig-0000463	2739737	2739798	+	MLT1A	LTR	ERVL-MaLR	29	61	genome	4124	NA	NA
chr3.5_contig-0000463	2741565	2742103	+	RLTR31_Mur	LTR	ERVK	15.4	538	genome	339	NA	NA
chr3.5_contig-0000463	2745578	2745914	+	MTD	LTR	ERVL-MaLR	19.1	336	genome	48605	17	0.0349758
chr3.5_contig-0000463	2746857	2746996	-	ORR1B1-int	LTR	ERVL-MaLR	28.6	139	genome	72815	152	0.208748
chr3.5_contig-0000463	2752074	2752404	-	ORR1F	LTR	ERVL-MaLR	28.4	330	genome	14623	2	0.0136771
chr3.5_contig-0000463	2752441	2752822	+	MTA_Mm	LTR	ERVL-MaLR	3.4	381	genome	17633	127	0.72024
chr3.5_contig-0000463	2755156	2755174	+	ORR1B1-int	LTR	ERVL-MaLR	17.8	18	genome	72815	152	0.208748
chr3.5_contig-0000463	2762340	2762515	+	MTC	LTR	ERVL-MaLR	14.8	175	genome	25616	8	0.0312305
chr3.5_contig-0000463	2765801	2765811	+	MT2B	LTR	ERVL	20.7	10	genome	11536	24	0.208044
chr3.5_contig-0000463	2766495	2766551	+	RMER12	LTR	ERVK	22.8	56	genome	3766	9	0.23898
chr3.5_contig-0000463	2768902	2769284	+	MTA_Mm	LTR	ERVL-MaLR	4.2	382	genome	17633	127	0.72024
chr3.5_contig-0000463	2769427	2769652	-	MER68B	LTR	ERVL	27.4	225	genome	118	NA	NA
chr3.5_contig-0000463	2775974	2776170	-	LTR33	LTR	ERVL	29.8	196	genome	475	NA	NA
chr3.5_contig-0000463	2777420	2777700	+	RLTR35B_MM	LTR	ERVL	14.4	280	genome	507	NA	NA
chr3.5_contig-0000463	2777737	2777888	+	RLTR35B_MM	LTR	ERVL	14.4	151	genome	507	NA	NA
chr3.5_contig-0000463	2777992	2778333	-	ORR1G	LTR	ERVL-MaLR	23.9	341	genome	5345	20	0.374181
chr3.5_contig-0000463	2778765	2779124	+	ORR1B1	LTR	ERVL-MaLR	13.6	359	genome	17507	9	0.051408
chr3.5_contig-0000463	2779570	2779656	-	MLT1A1	LTR	ERVL-MaLR	25.3	86	genome	5831	NA	NA
chr3.5_contig-0000463	2779679	2780206	+	MLT1J-int	LTR	ERVL-MaLR	29.2	527	genome	179	NA	NA
chr3.5_contig-0000463	2780782	2781171	-	ORR1B1	LTR	ERVL-MaLR	13.1	389	genome	17507	9	0.051408
chr3.5_contig-0000463	2783223	2783320	+	MTC	LTR	ERVL-MaLR	13.4	97	genome	25616	8	0.0312305
chr3.5_contig-0000463	2784374	2784477	+	MTC	LTR	ERVL-MaLR	16.8	103	genome	25616	8	0.0312305
chr3.5_contig-0000463	2787004	2787378	+	MTD	LTR	ERVL-MaLR	21.6	374	genome	48605	17	0.0349758
chr3.5_contig-0000463	2795221	2795450	-	MLT1J2	LTR	ERVL-MaLR	30.2	229	genome	409	NA	NA
chr3.5_contig-0000463	2797337	2797480	-	MTEb	LTR	ERVL-MaLR	20.4	143	genome	10819	37	0.341991
chr3.5_contig-0000463	2799714	2800035	+	ORR1E	LTR	ERVL-MaLR	30	321	genome	19637	NA	NA
chr3.5_contig-0000463	2802133	2802573	-	RLTR12D	LTR	ERVK	21.6	440	genome	723	NA	NA
chr3.5_contig-0000463	2803379	2803454	-	ORR1B1-int	LTR	ERVL-MaLR	20.8	75	genome	72815	152	0.208748
chr3.5_contig-0000463	2803752	2803915	-	MLT1J2	LTR	ERVL-MaLR	28.3	163	genome	409	NA	NA
chr3.5_contig-0000463	2806483	2806659	+	ORR1B1-int	LTR	ERVL-MaLR	27.6	176	genome	72815	152	0.208748
chr3.5_contig-0000463	2807224	2807334	+	MLT1C2	LTR	ERVL-MaLR	24.3	110	genome	4508	NA	NA
chr3.5_contig-0000463	2810365	2810547	-	ORR1B1	LTR	ERVL-MaLR	9.6	182	genome	17507	9	0.051408
chr3.5_contig-0000463	2812848	2813236	+	MTA_Mm	LTR	ERVL-MaLR	1.3	388	genome	17633	127	0.72024
chr3.5_contig-0000463	2814497	2814712	-	ORR1B1	LTR	ERVL-MaLR	14.5	215	genome	17507	9	0.051408
chr3.5_contig-0000463	2830965	2831346	-	MTD	LTR	ERVL-MaLR	19	381	genome	48605	17	0.0349758
chr3.5_contig-0000463	2833580	2833699	-	MTE2b	LTR	ERVL-MaLR	24.6	119	genome	15563	NA	NA
chr3.5_contig-0000463	2833686	2833767	-	RMER6C	LTR	ERVK	11	81	genome	5405	NA	NA
chr3.5_contig-0000463	2833803	2833916	+	MTEa	LTR	ERVL-MaLR	27.6	113	genome	17156	2	0.0116577
chr3.5_contig-0000463	2834164	2834491	+	ORR1D1	LTR	ERVL-MaLR	17.6	327	genome	22495	11	0.0488998
chr3.5_contig-0000463	2834512	2834650	+	MT2A	LTR	ERVL	32.8	138	genome	7547	36	0.477011
chr3.5_contig-0000463	2834691	2835181	-	RLTR17	LTR	ERVK	19.7	490	genome	1244	4	0.321543
chr3.5_contig-0000463	2835206	2835287	+	MT2A	LTR	ERVL	18.3	81	genome	7547	36	0.477011
chr3.5_contig-0000463	2835921	2836337	+	MTC	LTR	ERVL-MaLR	18.8	416	genome	25616	8	0.0312305
chr3.5_contig-0000463	2838066	2838378	-	ORR1B1	LTR	ERVL-MaLR	16.4	312	genome	17507	9	0.051408
chr3.5_contig-0000463	2838422	2838437	-	ORR1B1	LTR	ERVL-MaLR	13.8	15	genome	17507	9	0.051408
chr3.5_contig-0000463	2838478	2838642	-	RLTR17B_Mm	LTR	ERVK	18.1	164	genome	47649	60	0.125921
chr3.5_contig-0000463	2839776	2840066	+	MTD	LTR	ERVL-MaLR	17.2	290	genome	48605	17	0.0349758
chr3.5_contig-0000463	2840105	2840419	-	MTE2a	LTR	ERVL-MaLR	21.9	314	genome	14053	NA	NA
chr3.5_contig-0000463	2841617	2842013	-	MTA_Mm	LTR	ERVL-MaLR	1.3	396	genome	17633	127	0.72024
chr3.5_contig-0000463	2844071	2844612	-	RLTR20B3	LTR	ERVK	14.4	541	genome	871	NA	NA
chr3.5_contig-0000463	2850590	2850953	-	MLT1B	LTR	ERVL-MaLR	24.7	363	genome	5735	3	0.0523104
chr3.5_contig-0000463	2853005	2853071	-	MLT1A1	LTR	ERVL-MaLR	23.1	66	genome	5831	NA	NA
chr3.5_contig-0000463	2853777	2854175	+	MTE2a	LTR	ERVL-MaLR	22.5	398	genome	14053	NA	NA
chr3.5_contig-0000463	2855098	2855191	-	MTE-int	LTR	ERVL-MaLR	27.7	93	genome	5161	NA	NA
chr3.5_contig-0000463	2858477	2858801	+	ORR1A1	LTR	ERVL-MaLR	5.2	324	genome	4937	7	0.141787
chr3.5_contig-0000463	2859323	2859656	+	ORR1B2	LTR	ERVL-MaLR	17.8	333	genome	9453	NA	NA
chr3.5_contig-0000463	2859661	2861133	+	ORR1B2	LTR	ERVL-MaLR	14	1472	genome	9453	NA	NA
chr3.5_contig-0000463	2870731	2870794	-	ERV3-16A3_I	LTR	ERVL	25	63	genome	692	NA	NA
chr3.5_contig-0000463	2871007	2871284	-	LTR16B1	LTR	ERVL	31.5	277	genome	122	NA	NA
chr3.5_contig-0000463	2872235	2872634	-	MTB_Mm	LTR	ERVL-MaLR	7.5	399	genome	5415	NA	NA
chr3.5_contig-0000463	2873948	2874063	-	MLT2B2	LTR	ERVL	23	115	genome	1244	NA	NA
chr3.5_contig-0000463	2879086	2879201	-	ORR1D1	LTR	ERVL-MaLR	13.8	115	genome	22495	11	0.0488998
chr3.5_contig-0000463	2879258	2879296	-	ORR1D1	LTR	ERVL-MaLR	10.3	38	genome	22495	11	0.0488998
chr3.5_contig-0000463	2880406	2880698	+	MER89	LTR	ERV1	27.4	292	genome	446	NA	NA
chr3.5_contig-0000463	2897078	2897844	-	RMER13A2	LTR	ERVK	17.3	766	genome	1465	NA	NA
chr3.5_contig-0000463	2899252	2899384	-	ORR1B1-int	LTR	ERVL-MaLR	16.4	132	genome	72815	152	0.208748
chr3.5_contig-0000463	2900138	2900253	-	RMER5	LTR	ERV1	22.4	115	genome	6606	65	0.983954
chr3.5_contig-0000463	2900284	2900570	-	RMER5	LTR	ERV1	22.4	286	genome	6606	65	0.983954
chr3.5_contig-0000463	2900571	2900708	-	RMER5	LTR	ERV1	25.4	137	genome	6606	65	0.983954
chr3.5_contig-0000463	2903206	2903430	-	MER77B	LTR	ERVL	28.4	224	genome	278	NA	NA
chr3.5_contig-0000463	2903915	2904231	-	MLT1A0	LTR	ERVL-MaLR	26.4	316	genome	6228	NA	NA
chr3.5_contig-0000463	2904483	2904968	-	MLT1F	LTR	ERVL-MaLR	31.6	485	genome	833	NA	NA
chr3.5_contig-0000463	2905379	2905576	+	RLTR17B_Mm	LTR	ERVK	18.5	197	genome	47649	60	0.125921
chr3.5_contig-0000463	2907913	2908238	-	ORR1D1	LTR	ERVL-MaLR	14.9	325	genome	22495	11	0.0488998
chr3.5_contig-0000463	2910177	2910425	-	RMER15	LTR	ERVL	24.6	248	genome	13226	34	0.257069
chr3.5_contig-0000463	2913446	2913597	-	MTD	LTR	ERVL-MaLR	22.4	151	genome	48605	17	0.0349758
chr3.5_contig-0000463	2918959	2919154	+	RMER17C	LTR	ERVK	16.3	195	genome	6574	21	0.31944
chr3.5_contig-0000463	2919204	2919378	+	RMER17C	LTR	ERVK	16.3	174	genome	6574	21	0.31944
chr3.5_contig-0000463	2923068	2923526	+	RLTR11A	LTR	ERVK	12	458	genome	2645	NA	NA
chr3.5_contig-0000463	2926054	2926519	-	MT2A	LTR	ERVL	24.7	465	genome	7547	36	0.477011
chr3.5_contig-0000463	2927732	2928103	+	ORR1A4	LTR	ERVL-MaLR	14.1	371	genome	9103	9	0.0988685
chr3.5_contig-0000463	2929166	2929506	-	ORR1B1	LTR	ERVL-MaLR	13.6	340	genome	17507	9	0.051408
chr3.5_contig-0000463	2929754	2930224	+	RMER19C	LTR	ERVK	21.1	470	genome	3147	NA	NA
chr3.5_contig-0000463	2931046	2931188	+	RMER19C	LTR	ERVK	11.3	142	genome	3147	NA	NA
chr3.5_contig-0000463	2931686	2931871	+	RLTR17B_Mm	LTR	ERVK	18.9	185	genome	47649	60	0.125921
chr3.5_contig-0000463	2932147	2932536	-	ORR1D1	LTR	ERVL-MaLR	17.2	389	genome	22495	11	0.0488998
chr3.5_contig-0000463	2937858	2938157	-	RLTR15	LTR	ERVK	18.4	299	genome	2347	NA	NA
chr3.5_contig-0000463	2938835	2939227	-	MTA_Mm	LTR	ERVL-MaLR	8.4	392	genome	17633	127	0.72024
chr3.5_contig-0000463	2939596	2940046	-	MLT1J-int	LTR	ERVL-MaLR	27.9	450	genome	179	NA	NA
chr3.5_contig-0000463	2942516	2942930	-	MTE2a	LTR	ERVL-MaLR	22	414	genome	14053	NA	NA
chr3.5_contig-0000463	2943444	2943902	+	RLTR26B_MM	LTR	ERVK	20.8	458	genome	531	NA	NA
chr3.5_contig-0000463	2947190	2947381	-	MLT1C2	LTR	ERVL-MaLR	30.1	191	genome	4508	NA	NA
chr3.5_contig-0000463	2949832	2949953	-	LTR73	LTR	ERV1	24.9	121	genome	60	NA	NA
chr3.5_contig-0000463	2950485	2950573	+	RMER12C	LTR	ERVK	12.6	88	genome	7458	5	0.0670421
chr3.5_contig-0000463	2951926	2952327	+	MTD	LTR	ERVL-MaLR	19.6	401	genome	48605	17	0.0349758
chr3.5_contig-0000463	2952815	2952827	+	RLTR20C1_MM	LTR	ERVK	14.3	12	genome	5609	NA	NA
chr3.5_contig-0000463	2952876	2952901	+	RLTR20C1_MM	LTR	ERVK	25.4	25	genome	5609	NA	NA
chr3.5_contig-0000463	2953083	2953109	+	RLTR20C1_MM	LTR	ERVK	25.4	26	genome	5609	NA	NA
chr3.5_contig-0000463	2958434	2958939	+	MLT2F	LTR	ERVL	30.9	505	genome	203	NA	NA
chr3.5_contig-0000463	2959097	2959265	-	RLTR17B_Mm	LTR	ERVK	20.8	168	genome	47649	60	0.125921
chr3.5_contig-0000463	2959516	2960076	-	RLTR17	LTR	ERVK	14	560	genome	1244	4	0.321543
chr3.5_contig-0000463	2961352	2961665	-	ORR1E	LTR	ERVL-MaLR	27.8	313	genome	19637	NA	NA
chr3.5_contig-0000463	2962152	2962208	-	ORR1A0	LTR	ERVL-MaLR	2.9	56	genome	2460	16	0.650407
chr3.5_contig-0000463	2962238	2962521	-	ORR1A0	LTR	ERVL-MaLR	2.9	283	genome	2460	16	0.650407
chr3.5_contig-0000463	2964673	2964807	-	RMER19C	LTR	ERVK	13.4	134	genome	3147	NA	NA
chr3.5_contig-0000463	2966237	2966655	-	RMER19C	LTR	ERVK	18.7	418	genome	3147	NA	NA
chr3.5_contig-0000463	2977262	2977446	+	LTR33B	LTR	ERVL	31.5	184	genome	108	NA	NA
chr3.5_contig-0000463	2978112	2978182	+	MLT1B	LTR	ERVL-MaLR	28.2	70	genome	5735	3	0.0523104
chr3.5_contig-0000463	2978796	2978957	+	MLT1B	LTR	ERVL-MaLR	25.1	161	genome	5735	3	0.0523104
chr3.5_contig-0000463	2980328	2980684	+	ERVL-E-int	LTR	ERVL	27.2	356	genome	1176	5	0.42517
chr3.5_contig-0000463	2982814	2982999	-	MLT1J1	LTR	ERVL-MaLR	30.6	185	genome	586	NA	NA
chr3.5_contig-0000463	2984844	2985050	-	RLTR17B_Mm	LTR	ERVK	23.9	206	genome	47649	60	0.125921
chr3.5_contig-0000463	2985029	2985200	-	RLTR17B_Mm	LTR	ERVK	21.1	171	genome	47649	60	0.125921
chr3.5_contig-0000463	2985284	2985311	-	RLTR17B_Mm	LTR	ERVK	21.1	27	genome	47649	60	0.125921
chr3.5_contig-0000463	2986265	2986355	-	MLT1D	LTR	ERVL-MaLR	28.6	90	genome	4844	1	0.0206441
chr3.5_contig-0000463	2986524	2986903	-	ORR1B1	LTR	ERVL-MaLR	14.3	379	genome	17507	9	0.051408
chr3.5_contig-0000463	2989768	2990054	+	ORR1G	LTR	ERVL-MaLR	27.7	286	genome	5345	20	0.374181
chr3.5_contig-0000463	2991600	2991866	-	ORR1F	LTR	ERVL-MaLR	32.1	266	genome	14623	2	0.0136771
chr3.5_contig-0000463	2994226	2994399	+	MTD	LTR	ERVL-MaLR	16	173	genome	48605	17	0.0349758
chr3.5_contig-0000463	2994400	2994780	+	MTD	LTR	ERVL-MaLR	19.8	380	genome	48605	17	0.0349758
chr3.5_contig-0000463	2999757	2999928	-	MLT1D	LTR	ERVL-MaLR	25.4	171	genome	4844	1	0.0206441
chr3.5_contig-0000463	3010323	3010460	-	RLTR17B_Mm	LTR	ERVK	19.1	137	genome	47649	60	0.125921
chr3.5_contig-0000463	3011787	3012121	-	RLTRETN_Mm	LTR	ERVK	8.3	334	genome	1340	8	0.597015
chr3.5_contig-0000463	3012844	3013184	-	ORR1D1	LTR	ERVL-MaLR	18.6	340	genome	22495	11	0.0488998
chr3.5_contig-0000463	3013421	3013657	-	RLTR10A	LTR	ERVK	6.8	236	genome	753	NA	NA
chr3.5_contig-0000463	3013669	3014076	-	IAP-d-int	LTR	ERVK	9.5	407	genome	947	NA	NA
chr3.5_contig-0000463	3014081	3014555	-	IAP-d-int	LTR	ERVK	5.1	474	genome	947	NA	NA
chr3.5_contig-0000463	3014542	3015351	-	RLTR10A	LTR	ERVK	9.5	809	genome	753	NA	NA
chr3.5_contig-0000463	3019725	3019925	-	RMER15	LTR	ERVL	35.4	200	genome	13226	34	0.257069
chr3.5_contig-0000463	3020411	3020806	-	MTA_Mm	LTR	ERVL-MaLR	1.8	395	genome	17633	127	0.72024
chr3.5_contig-0000463	3020807	3021908	-	MTA_Mm	LTR	ERVL-MaLR	2.4	1101	genome	17633	127	0.72024
chr3.5_contig-0000463	3021909	3022304	-	MTA_Mm	LTR	ERVL-MaLR	2	395	genome	17633	127	0.72024
chr3.5_contig-0000463	3024309	3024484	+	LTR33B	LTR	ERVL	25.5	175	genome	108	NA	NA
chr3.5_contig-0000463	3027093	3027197	-	MTD	LTR	ERVL-MaLR	17.4	104	genome	48605	17	0.0349758
chr3.5_contig-0000463	3028457	3028787	-	MTEa	LTR	ERVL-MaLR	23	330	genome	17156	2	0.0116577
chr3.5_contig-0000463	3029000	3029868	-	MLTR25A	LTR	ERVK	13.3	868	genome	1726	NA	NA
chr3.5_contig-0000463	3033443	3033505	-	ORR1G	LTR	ERVL-MaLR	25.4	62	genome	5345	20	0.374181
chr3.5_contig-0000463	3033656	3033968	-	ORR1A2	LTR	ERVL-MaLR	10.5	312	genome	16982	2	0.0117772
chr3.5_contig-0000463	3034610	3034986	+	MLT2B2	LTR	ERVL	31.6	376	genome	1244	NA	NA
chr3.5_contig-0000463	3035306	3035350	+	MLT2B2	LTR	ERVL	20	44	genome	1244	NA	NA
chr3.5_contig-0000463	3044513	3044581	+	RMER12	LTR	ERVK	15.9	68	genome	3766	9	0.23898
chr3.5_contig-0000463	3048092	3048391	-	MTC	LTR	ERVL-MaLR	13.8	299	genome	25616	8	0.0312305
chr3.5_contig-0000463	3048476	3048583	-	MTC	LTR	ERVL-MaLR	11.1	107	genome	25616	8	0.0312305
chr3.5_contig-0000463	3049363	3049408	-	RLTR20A4	LTR	ERVK	8.7	45	genome	11777	2	0.0169823
chr3.5_contig-0000463	3050736	3051037	+	ORR1G	LTR	ERVL-MaLR	24.2	301	genome	5345	20	0.374181
chr3.5_contig-0000463	3052010	3052076	+	RLTR17B_Mm	LTR	ERVK	20	66	genome	47649	60	0.125921
chr3.5_contig-0000463	3056944	3057254	-	MTEa	LTR	ERVL-MaLR	25.9	310	genome	17156	2	0.0116577
chr3.5_contig-0000463	3059004	3059062	+	RLTR20A4	LTR	ERVK	14.8	58	genome	11777	2	0.0169823
chr3.5_contig-0000463	3059104	3059121	+	RLTR20A4	LTR	ERVK	14.5	17	genome	11777	2	0.0169823
chr3.5_contig-0000463	3066487	3066771	-	ORR1A2	LTR	ERVL-MaLR	8.8	284	genome	16982	2	0.0117772
chr3.5_contig-0000463	3073040	3073052	+	ORR1B1-int	LTR	ERVL-MaLR	26	12	genome	72815	152	0.208748
chr3.5_contig-0000463	3074490	3074737	+	RMER4B	LTR	ERVK	15.7	247	genome	5129	NA	NA
chr3.5_contig-0000463	3075359	3075547	+	RMER4B	LTR	ERVK	17	188	genome	5129	NA	NA
chr3.5_contig-0000463	3076877	3077270	+	MTB	LTR	ERVL-MaLR	8.6	393	genome	7892	NA	NA
chr3.5_contig-0000463	3077880	3077972	+	RLTR17B_Mm	LTR	ERVK	19.6	92	genome	47649	60	0.125921
chr3.5_contig-0000463	3078845	3079171	+	ORR1B1	LTR	ERVL-MaLR	13.1	326	genome	17507	9	0.051408
chr3.5_contig-0000463	3079172	3079733	-	RLTR20B2	LTR	ERVK	14.6	561	genome	929	NA	NA
chr3.5_contig-0000463	3080703	3081009	+	ORR1E	LTR	ERVL-MaLR	23.4	306	genome	19637	NA	NA
chr3.5_contig-0000463	3081277	3081396	-	RLTR20B4_MM	LTR	ERVK	30.2	119	genome	423	NA	NA
chr3.5_contig-0000463	3081811	3081865	-	RLTR20B4_MM	LTR	ERVK	11.3	54	genome	423	NA	NA
chr3.5_contig-0000463	3081864	3081968	+	RLTR20B4_MM	LTR	ERVK	26.9	104	genome	423	NA	NA
chr3.5_contig-0000463	3089391	3089456	+	RLTR20A4	LTR	ERVK	15.4	65	genome	11777	2	0.0169823
chr3.5_contig-0000463	3099610	3100096	-	MT2_Mm	LTR	ERVL	2.3	486	genome	2431	6	0.246812
chr3.5_contig-0000463	3109672	3109738	+	RMER12C	LTR	ERVK	13	66	genome	7458	5	0.0670421
chr3.5_contig-0000463	3110091	3110420	-	ORR1E	LTR	ERVL-MaLR	28.4	329	genome	19637	NA	NA
chr3.5_contig-0000463	3123231	3123344	-	RLTR17B_Mm	LTR	ERVK	23.2	113	genome	47649	60	0.125921
chr3.5_contig-0000463	3125702	3126108	-	RLTR12D	LTR	ERVK	23.5	406	genome	723	NA	NA
chr3.5_contig-0000463	3135920	3136070	+	RLTR17B_Mm	LTR	ERVK	26.5	150	genome	47649	60	0.125921
chr3.5_contig-0000463	3140418	3140458	-	ORR1B1-int	LTR	ERVL-MaLR	17.5	40	genome	72815	152	0.208748
chr3.5_contig-0000463	3142546	3142876	+	MTD	LTR	ERVL-MaLR	17.1	330	genome	48605	17	0.0349758
chr3.5_contig-0000463	3152434	3152457	-	RLTR17B_Mm	LTR	ERVK	24.3	23	genome	47649	60	0.125921
chr3.5_contig-0000463	3152501	3152581	-	RLTR17B_Mm	LTR	ERVK	24.3	80	genome	47649	60	0.125921
chr3.5_contig-0000463	3158049	3158556	-	RLTR10C	LTR	ERVK	4.7	507	genome	1749	7	0.400229
chr3.5_contig-0000463	3172698	3172854	+	RMER15	LTR	ERVL	26.4	156	genome	13226	34	0.257069
chr3.5_contig-0000463	3172940	3173778	+	RMER15-int	LTR	ERVL	28.7	838	genome	3874	NA	NA
chr3.5_contig-0000463	3181429	3181574	-	ORR1B1-int	LTR	ERVL-MaLR	16	145	genome	72815	152	0.208748
chr3.5_contig-0000463	3183379	3183786	+	MTB_Mm	LTR	ERVL-MaLR	13.4	407	genome	5415	NA	NA
chr3.5_contig-0000463	3198517	3198686	-	RLTR17	LTR	ERVK	16.6	169	genome	1244	4	0.321543
chr3.5_contig-0000463	3200669	3201123	+	MLT1D	LTR	ERVL-MaLR	33.5	454	genome	4844	1	0.0206441
chr3.5_contig-0000463	3202472	3202672	+	MTD	LTR	ERVL-MaLR	19.6	200	genome	48605	17	0.0349758
chr3.5_contig-0000463	3207990	3208170	+	MTD	LTR	ERVL-MaLR	26.8	180	genome	48605	17	0.0349758
chr3.5_contig-0000463	3209639	3209999	+	MTD	LTR	ERVL-MaLR	16.5	360	genome	48605	17	0.0349758
chr3.5_contig-0000463	3218806	3219013	-	MTE2b	LTR	ERVL-MaLR	24	207	genome	15563	NA	NA
chr3.5_contig-0000463	3224164	3224175	+	ORR1A3-int	LTR	ERVL-MaLR	20.9	11	genome	9891	53	0.535841
chr3.5_contig-0000463	3224301	3224322	+	ORR1A3-int	LTR	ERVL-MaLR	20.9	21	genome	9891	53	0.535841
chr3.5_contig-0000463	3227562	3227676	+	ORR1F	LTR	ERVL-MaLR	29.6	114	genome	14623	2	0.0136771
chr3.5_contig-0000463	3254698	3254936	-	RLTR17B_Mm	LTR	ERVK	17.4	238	genome	47649	60	0.125921
chr3.5_contig-0000463	3260098	3260149	-	MT2A	LTR	ERVL	13.5	51	genome	7547	36	0.477011
chr3.5_contig-0000463	3260173	3260528	-	MT2B1	LTR	ERVL	18.9	355	genome	7512	28	0.372737
chr3.5_contig-0000463	3282195	3282523	+	MTE2a	LTR	ERVL-MaLR	23	328	genome	14053	NA	NA
chr3.5_contig-0000463	3289417	3289686	+	MTEb	LTR	ERVL-MaLR	25.8	269	genome	10819	37	0.341991
chr3.5_contig-0000463	3293109	3293441	+	ORR1B2	LTR	ERVL-MaLR	14.1	332	genome	9453	NA	NA
chr3.5_contig-0000463	3293881	3293985	+	MER21B	LTR	ERVL	29.5	104	genome	1174	NA	NA
chr3.5_contig-0000463	3294280	3294892	-	MER21C	LTR	ERVL	30.9	612	genome	1439	NA	NA
chr3.5_contig-0000463	3297004	3297367	-	ORR1D1	LTR	ERVL-MaLR	20.4	363	genome	22495	11	0.0488998
chr3.5_contig-0000463	3300279	3300387	+	RLTR17B_Mm	LTR	ERVK	16.6	108	genome	47649	60	0.125921
chr3.5_contig-0000463	3302428	3303094	+	RMER13A1	LTR	ERVK	19.4	666	genome	1187	NA	NA
chr3.5_contig-0000463	3342748	3343142	+	MTA_Mm	LTR	ERVL-MaLR	1.8	394	genome	17633	127	0.72024
chr3.5_contig-0000463	3344178	3344444	+	RLTR51B_Mm	LTR	ERVK	24.1	266	genome	639	2	0.312989
chr3.5_contig-0000463	3345162	3345699	+	MT2B	LTR	ERVL	10.6	537	genome	11536	24	0.208044
chr3.5_contig-0000463	3348202	3348816	-	MER54B	LTR	ERVL	26.9	614	genome	79	NA	NA
chr3.5_contig-0000463	3357522	3357722	-	MTB_Mm	LTR	ERVL-MaLR	8.5	200	genome	5415	NA	NA
chr3.5_contig-0000463	3357724	3358051	+	ORR1A2	LTR	ERVL-MaLR	9.6	327	genome	16982	2	0.0117772
chr3.5_contig-0000463	3365348	3365470	-	MLT1A0	LTR	ERVL-MaLR	31.4	122	genome	6228	NA	NA
chr3.5_contig-0000463	3377537	3377935	+	MTE2a	LTR	ERVL-MaLR	22.9	398	genome	14053	NA	NA
chr3.5_contig-0000463	3393589	3393870	-	ORR1B2	LTR	ERVL-MaLR	12.1	281	genome	9453	NA	NA
chr3.5_contig-0000463	3395826	3396067	+	MTD	LTR	ERVL-MaLR	26.2	241	genome	48605	17	0.0349758
chr3.5_contig-0000463	3397563	3397763	-	RMER15	LTR	ERVL	28.8	200	genome	13226	34	0.257069
chr3.5_contig-0000463	3411133	3411371	-	ORR1E	LTR	ERVL-MaLR	26.9	238	genome	19637	NA	NA
chr3.5_contig-0000463	3433876	3433966	-	MLT1F2	LTR	ERVL-MaLR	25.2	90	genome	1122	NA	NA
chr3.5_contig-0000463	3434096	3434310	-	MLT1F2	LTR	ERVL-MaLR	30.5	214	genome	1122	NA	NA
chr3.5_contig-0000463	3435537	3435718	-	MLT1C	LTR	ERVL-MaLR	26.4	181	genome	2902	NA	NA
chr3.5_contig-0000463	3438624	3438864	+	MTEa	LTR	ERVL-MaLR	30	240	genome	17156	2	0.0116577
chr3.5_contig-0000463	3440129	3440477	+	ERVL-E-int	LTR	ERVL	29.9	348	genome	1176	5	0.42517
chr3.5_contig-0000463	3440643	3440967	+	ORR1A2	LTR	ERVL-MaLR	10.5	324	genome	16982	2	0.0117772
chr3.5_contig-0000463	3441224	3441549	+	ORR1A2	LTR	ERVL-MaLR	34.3	325	genome	16982	2	0.0117772
chr3.5_contig-0000463	3441803	3442127	+	ORR1E	LTR	ERVL-MaLR	27.1	324	genome	19637	NA	NA
chr3.5_contig-0000463	3442860	3443078	-	ORR1A2	LTR	ERVL-MaLR	7.8	218	genome	16982	2	0.0117772
chr3.5_contig-0000463	3443077	3443303	+	ORR1A2	LTR	ERVL-MaLR	30.9	226	genome	16982	2	0.0117772
chr3.5_contig-0000463	3444007	3444207	+	ERVL-E-int	LTR	ERVL	28	200	genome	1176	5	0.42517
chr3.5_contig-0000463	3444800	3444853	+	MTE2b	LTR	ERVL-MaLR	16.7	53	genome	15563	NA	NA
chr3.5_contig-0000463	3445029	3445266	+	MT2A	LTR	ERVL	30.9	237	genome	7547	36	0.477011
chr3.5_contig-0000463	3445282	3445589	+	LTR33C	LTR	ERVL	34.9	307	genome	99	NA	NA
chr3.5_contig-0000463	3445671	3445772	+	LTR33C	LTR	ERVL	26.6	101	genome	99	NA	NA
chr3.5_contig-0000463	3448471	3448557	-	RLTR17B_Mm	LTR	ERVK	22.6	86	genome	47649	60	0.125921
chr3.5_contig-0000463	3460893	3461218	+	ORR1A4	LTR	ERVL-MaLR	9	325	genome	9103	9	0.0988685
chr3.5_contig-0000463	3462772	3463200	+	MT2A	LTR	ERVL	27.4	428	genome	7547	36	0.477011
chr3.5_contig-0000463	3464730	3464872	-	MTE2a	LTR	ERVL-MaLR	22.1	142	genome	14053	NA	NA
chr3.5_contig-0000463	3464914	3465184	-	MTE2a	LTR	ERVL-MaLR	24.3	270	genome	14053	NA	NA
chr3.5_contig-0000463	3468324	3468619	+	MT2B	LTR	ERVL	10.1	295	genome	11536	24	0.208044
chr3.5_contig-0000463	3472232	3472342	-	ORR1E	LTR	ERVL-MaLR	26.1	110	genome	19637	NA	NA
chr3.5_contig-0000463	3472408	3472599	-	ORR1E	LTR	ERVL-MaLR	29	191	genome	19637	NA	NA
chr3.5_contig-0000463	3481016	3481442	-	RMER20C_Mm	LTR	ERVK	22.1	426	genome	1478	NA	NA
chr3.5_contig-0000463	3481538	3481874	+	ORR1C1	LTR	ERVL-MaLR	16.9	336	genome	8821	20	0.226732
chr3.5_contig-0000463	3484456	3485414	+	RMER19B	LTR	ERVK	18.7	958	genome	5661	NA	NA
chr3.5_contig-0000463	3487354	3487599	-	ORR1G	LTR	ERVL-MaLR	23.5	245	genome	5345	20	0.374181
chr3.5_contig-0000463	3497632	3498018	+	MTD	LTR	ERVL-MaLR	21.8	386	genome	48605	17	0.0349758
chr3.5_contig-0000463	3498457	3498617	-	ORR1F	LTR	ERVL-MaLR	30.8	160	genome	14623	2	0.0136771
chr3.5_contig-0000463	3498698	3498785	-	MLT2B2	LTR	ERVL	35.2	87	genome	1244	NA	NA
chr3.5_contig-0000463	3499024	3499380	+	MTEb	LTR	ERVL-MaLR	26.3	356	genome	10819	37	0.341991
chr3.5_contig-0000463	3501091	3501465	+	ORR1B1	LTR	ERVL-MaLR	16.8	374	genome	17507	9	0.051408
chr3.5_contig-0000463	3503142	3503416	-	ORR1B2	LTR	ERVL-MaLR	15.9	274	genome	9453	NA	NA
chr3.5_contig-0000463	3506942	3507272	+	ORR1D1	LTR	ERVL-MaLR	21.9	330	genome	22495	11	0.0488998
chr3.5_contig-0000463	3509118	3509362	+	BGLII	LTR	ERVK	12.6	244	genome	2211	18	0.814111
chr3.5_contig-0000463	3515014	3515215	-	MLT1B	LTR	ERVL-MaLR	24.8	201	genome	5735	3	0.0523104
chr3.5_contig-0000463	3515236	3515270	-	MLT1B	LTR	ERVL-MaLR	29.1	34	genome	5735	3	0.0523104
chr3.5_contig-0000463	3515310	3515444	-	MLT1B	LTR	ERVL-MaLR	29.1	134	genome	5735	3	0.0523104
chr3.5_contig-0000463	3515726	3515832	-	RLTR17B_Mm	LTR	ERVK	25.4	106	genome	47649	60	0.125921
chr3.5_contig-0000463	3516676	3517214	-	RMER20C_Mm	LTR	ERVK	21.2	538	genome	1478	NA	NA
chr3.5_contig-0000463	3520854	3521213	+	MTE2b	LTR	ERVL-MaLR	21.7	359	genome	15563	NA	NA
chr3.5_contig-0000463	3521214	3521556	+	ORR1A2	LTR	ERVL-MaLR	9.6	342	genome	16982	2	0.0117772
chr3.5_contig-0000463	3535264	3535485	+	RLTR17B_Mm	LTR	ERVK	18.4	221	genome	47649	60	0.125921
chr3.5_contig-0000463	3556556	3556687	+	ORR1D1	LTR	ERVL-MaLR	18.9	131	genome	22495	11	0.0488998
chr3.5_contig-0000463	3556918	3557067	+	ORR1D1	LTR	ERVL-MaLR	21.6	149	genome	22495	11	0.0488998
chr3.5_contig-0000463	3568187	3568536	+	ORR1E	LTR	ERVL-MaLR	23.2	349	genome	19637	NA	NA
chr3.5_contig-0000463	3569236	3569429	+	MLTR73	LTR	ERV1	29.8	193	genome	653	NA	NA
chr3.5_contig-0000463	3608416	3608909	+	MT2_Mm	LTR	ERVL	1.8	493	genome	2431	6	0.246812
chr3.5_contig-0000463	3620055	3620436	-	MTD	LTR	ERVL-MaLR	22	381	genome	48605	17	0.0349758
chr3.5_contig-0000463	3624037	3624398	+	MTEb	LTR	ERVL-MaLR	24.6	361	genome	10819	37	0.341991
chr3.5_contig-0000463	3628068	3628080	+	ORR1B1-int	LTR	ERVL-MaLR	18.6	12	genome	72815	152	0.208748
chr3.5_contig-0000463	3637479	3638195	+	RMER17B2	LTR	ERVK	20.1	716	genome	1869	43	2.3007
chr3.5_contig-0000463	3646656	3646952	-	MTD	LTR	ERVL-MaLR	21.5	296	genome	48605	17	0.0349758
chr3.5_contig-0000463	3647702	3647769	-	MTD	LTR	ERVL-MaLR	15.7	67	genome	48605	17	0.0349758
chr3.5_contig-0000463	3649361	3649736	-	RLTR8	LTR	ERVK	6.9	375	genome	243	NA	NA
chr3.5_contig-0000463	3653688	3653947	-	RMER6D	LTR	ERVK	13.4	259	genome	2760	NA	NA
chr3.5_contig-0000463	3653986	3654314	-	RMER6D	LTR	ERVK	13.4	328	genome	2760	NA	NA
chr3.5_contig-0000463	3692831	3693119	-	RMER6A	LTR	ERVK	14	288	genome	4846	260	5.36525
chr3.5_contig-0000463	3693633	3693789	+	MTEb	LTR	ERVL-MaLR	27.6	156	genome	10819	37	0.341991
chr3.5_contig-0000463	3696328	3696883	+	RMER6C	LTR	ERVK	18.3	555	genome	5405	NA	NA
chr3.5_contig-0000463	3696921	3697306	+	ORR1B1	LTR	ERVL-MaLR	15.2	385	genome	17507	9	0.051408
chr3.5_contig-0000463	3703321	3703726	-	MTC	LTR	ERVL-MaLR	18.7	405	genome	25616	8	0.0312305
chr3.5_contig-0000463	3716485	3716503	+	ORR1B1-int	LTR	ERVL-MaLR	11.7	18	genome	72815	152	0.208748
chr3.5_contig-0000463	3721080	3721529	+	RLTR23	LTR	ERV1	14	449	genome	1648	NA	NA
chr3.5_contig-0000463	3722431	3722595	-	RMER17B2	LTR	ERVK	26.3	164	genome	1869	43	2.3007
chr3.5_contig-0000463	3722579	3723371	-	RMER17B2	LTR	ERVK	19.8	792	genome	1869	43	2.3007
chr3.5_contig-0000463	3724617	3724755	-	RMER10B	LTR	ERVL	22.3	138	genome	3078	11	0.357375
chr3.5_contig-0000463	3748818	3749212	+	MTD	LTR	ERVL-MaLR	25.2	394	genome	48605	17	0.0349758
chr3.5_contig-0000463	3757050	3757652	+	RLTR49	LTR	ERVK	22.1	602	genome	900	1	0.111111
chr3.5_contig-0000463	3760309	3760744	-	RLTR30B_MM	LTR	ERV1	25.1	435	genome	264	NA	NA
chr3.5_contig-0000463	3764527	3764645	+	MTD	LTR	ERVL-MaLR	20.5	118	genome	48605	17	0.0349758
chr3.5_contig-0000463	3772109	3772176	+	MamRep1527	LTR		26.5	67	genome	108	NA	NA
chr3.5_contig-0000463	3776006	3776377	-	MTEb	LTR	ERVL-MaLR	26.6	371	genome	10819	37	0.341991
chr3.5_contig-0000463	3777754	3778061	+	ORR1D1	LTR	ERVL-MaLR	18.9	307	genome	22495	11	0.0488998
chr3.5_contig-0000463	3782383	3782744	-	MTC	LTR	ERVL-MaLR	20.2	361	genome	25616	8	0.0312305
chr3.5_contig-0000463	3785481	3785679	+	RLTR17B_Mm	LTR	ERVK	18.6	198	genome	47649	60	0.125921
chr3.5_contig-0000463	3786895	3787255	+	MTC	LTR	ERVL-MaLR	17.9	360	genome	25616	8	0.0312305
chr3.5_contig-0000463	3789915	3790737	+	RLTR33	LTR	ERVK	15.5	822	genome	1289	NA	NA
chr3.5_contig-0000463	3790753	3790815	+	RLTR20A4	LTR	ERVK	6.5	62	genome	11777	2	0.0169823
chr3.5_contig-0000463	3790860	3790930	+	RLTR20A4	LTR	ERVK	8.4	70	genome	11777	2	0.0169823
chr3.5_contig-0000463	3796803	3796830	+	ORR1B1-int	LTR	ERVL-MaLR	15	27	genome	72815	152	0.208748
chr3.5_contig-0000463	3798902	3799593	-	RMER19A	LTR	ERVK	10	691	genome	2003	NA	NA
chr3.5_contig-0000463	3809329	3809369	+	ORR1A2	LTR	ERVL-MaLR	12.2	40	genome	16982	2	0.0117772
chr3.5_contig-0000463	3811829	3812015	+	ORR1A2	LTR	ERVL-MaLR	9.1	186	genome	16982	2	0.0117772
chr3.5_contig-0000463	3812015	3812604	+	ORR1A2	LTR	ERVL-MaLR	16.2	589	genome	16982	2	0.0117772
chr3.5_contig-0000463	3815019	3815093	+	RLTR20A4	LTR	ERVK	5.7	74	genome	11777	2	0.0169823
chr3.5_contig-0000463	3820160	3820306	+	RLTR17B_Mm	LTR	ERVK	23	146	genome	47649	60	0.125921
chr3.5_contig-0000463	3820350	3820372	+	RLTR17B_Mm	LTR	ERVK	23	22	genome	47649	60	0.125921
chr3.5_contig-0000463	3821234	3821798	-	ORR1E	LTR	ERVL-MaLR	28.7	564	genome	19637	NA	NA
chr3.5_contig-0000463	3821798	3822078	-	ORR1E	LTR	ERVL-MaLR	26.7	280	genome	19637	NA	NA
chr3.5_contig-0000463	3822541	3822739	-	ORR1E	LTR	ERVL-MaLR	22.8	198	genome	19637	NA	NA
chr3.5_contig-0000463	3822770	3823129	-	ORR1E	LTR	ERVL-MaLR	34	359	genome	19637	NA	NA
chr3.5_contig-0000463	3828949	3829607	-	RMER6D	LTR	ERVK	15.1	658	genome	2760	NA	NA
chr3.5_contig-0000463	3831820	3832177	+	MTEb	LTR	ERVL-MaLR	26.6	357	genome	10819	37	0.341991
chr3.5_contig-0000463	3834473	3834762	+	MLT1C	LTR	ERVL-MaLR	31.3	289	genome	2902	NA	NA
chr3.5_contig-0000463	3835313	3835820	+	MLT1C	LTR	ERVL-MaLR	33	507	genome	2902	NA	NA
chr3.5_contig-0000463	3836788	3836887	+	MLT1C	LTR	ERVL-MaLR	24.1	99	genome	2902	NA	NA
chr3.5_contig-0000463	3840362	3840652	-	MTE2b	LTR	ERVL-MaLR	25.8	290	genome	15563	NA	NA
chr3.5_contig-0000463	3851711	3851916	+	RLTR17B_Mm	LTR	ERVK	20.3	205	genome	47649	60	0.125921
chr3.5_contig-0000463	3863277	3863609	-	MTD	LTR	ERVL-MaLR	24.8	332	genome	48605	17	0.0349758
chr3.5_contig-0000463	3871624	3871677	-	RLTR17B_Mm	LTR	ERVK	16.7	53	genome	47649	60	0.125921
chr3.5_contig-0000463	3896401	3896590	-	RLTR17B_Mm	LTR	ERVK	24.2	189	genome	47649	60	0.125921
chr3.5_contig-0000463	3901881	3901933	-	ORR1B1-int	LTR	ERVL-MaLR	12.6	52	genome	72815	152	0.208748
chr3.5_contig-0000463	3904012	3904065	-	RMER17C2	LTR	ERVK	4.6	53	genome	2821	10	0.354484
chr3.5_contig-0000463	3907659	3908041	-	MTB	LTR	ERVL-MaLR	7.1	382	genome	7892	NA	NA
chr3.5_contig-0000463	3914645	3914790	-	ORR1B1-int	LTR	ERVL-MaLR	25.9	145	genome	72815	152	0.208748
chr3.5_contig-0000463	3923036	3923618	+	RMER19B	LTR	ERVK	17.6	582	genome	5661	NA	NA
chr3.5_contig-0000463	3923777	3924087	+	RMER19B	LTR	ERVK	16.3	310	genome	5661	NA	NA
chr3.5_contig-0000463	3924819	3925760	+	ERVL-E-int	LTR	ERVL	28.8	941	genome	1176	5	0.42517
chr3.5_contig-0000463	3925917	3926200	+	ERVL-B4-int	LTR	ERVL	33	283	genome	1228	NA	NA
chr3.5_contig-0000463	3927735	3928228	+	ERVL-B4-int	LTR	ERVL	36.7	493	genome	1228	NA	NA
chr3.5_contig-0000463	3932380	3932729	+	MTEa	LTR	ERVL-MaLR	29	349	genome	17156	2	0.0116577
chr3.5_contig-0000463	3934533	3934808	+	MTEa	LTR	ERVL-MaLR	26.1	275	genome	17156	2	0.0116577
chr3.5_contig-0000463	3938318	3938687	+	ORR1D1	LTR	ERVL-MaLR	22.3	369	genome	22495	11	0.0488998
chr3.5_contig-0000463	3946079	3946476	+	MTA_Mm	LTR	ERVL-MaLR	7.6	397	genome	17633	127	0.72024
chr3.5_contig-0000463	3950643	3950812	-	MLT1D	LTR	ERVL-MaLR	31.2	169	genome	4844	1	0.0206441
chr3.5_contig-0000463	3961667	3961886	+	MLT1A1	LTR	ERVL-MaLR	29.9	219	genome	5831	NA	NA
chr3.5_contig-0000463	3961890	3962259	+	RLTR30	LTR	ERV1	16.3	369	genome	395	NA	NA
chr3.5_contig-0000463	3963325	3963698	+	ORR1B2	LTR	ERVL-MaLR	15.3	373	genome	9453	NA	NA
chr3.5_contig-0000463	3964098	3964511	+	MT2A	LTR	ERVL	23.6	413	genome	7547	36	0.477011
chr3.5_contig-0000463	3964565	3964694	-	ORR1B1-int	LTR	ERVL-MaLR	11.6	129	genome	72815	152	0.208748
chr3.5_contig-0000463	3964764	3964886	-	MTD	LTR	ERVL-MaLR	24	122	genome	48605	17	0.0349758
chr3.5_contig-0000463	3964887	3965293	-	MTB_Mm	LTR	ERVL-MaLR	7	406	genome	5415	NA	NA
chr3.5_contig-0000463	3965347	3965505	-	MTD	LTR	ERVL-MaLR	28.7	158	genome	48605	17	0.0349758
chr3.5_contig-0000463	3965558	3965619	-	MTD	LTR	ERVL-MaLR	28.7	61	genome	48605	17	0.0349758
chr3.5_contig-0000463	3974850	3975374	-	RMER5	LTR	ERV1	16.9	524	genome	6606	65	0.983954
chr3.5_contig-0000463	3977027	3977412	+	MTB	LTR	ERVL-MaLR	7.8	385	genome	7892	NA	NA
chr3.5_contig-0000463	3982505	3982690	+	ORR1F	LTR	ERVL-MaLR	24.7	185	genome	14623	2	0.0136771
chr3.5_contig-0000463	3985091	3985452	-	ORR1D1	LTR	ERVL-MaLR	22.3	361	genome	22495	11	0.0488998
chr3.5_contig-0000463	3985607	3985942	+	ORR1C2	LTR	ERVL-MaLR	25.6	335	genome	12112	NA	NA
chr3.5_contig-0000463	3986543	3986598	+	ORR1C2	LTR	ERVL-MaLR	10.9	55	genome	12112	NA	NA
chr3.5_contig-0000463	3986990	3987388	-	MTB	LTR	ERVL-MaLR	5.8	398	genome	7892	NA	NA
chr3.5_contig-0000463	3988156	3988570	+	MTB_Mm	LTR	ERVL-MaLR	7.1	414	genome	5415	NA	NA
chr3.5_contig-0000463	3996552	3996927	-	MT2C_Mm	LTR	ERVL	13.4	375	genome	2379	10	0.420345
chr3.5_contig-0000463	3997084	3997218	-	MT2C_Mm	LTR	ERVL	13.3	134	genome	2379	10	0.420345
chr3.5_contig-0000463	3999558	3999605	+	ORR1A1	LTR	ERVL-MaLR	10.9	47	genome	4937	7	0.141787
chr3.5_contig-0000463	3999606	4000151	+	ORR1A1	LTR	ERVL-MaLR	12.8	545	genome	4937	7	0.141787
chr3.5_contig-0000463	4000152	4000326	+	MT2B	LTR	ERVL	18.4	174	genome	11536	24	0.208044
chr3.5_contig-0000463	4000327	4001347	+	ORR1A1	LTR	ERVL-MaLR	12.8	1020	genome	4937	7	0.141787
chr3.5_contig-0000463	4002375	4002626	+	MT2A	LTR	ERVL	14.4	251	genome	7547	36	0.477011
chr3.5_contig-0000463	4004583	4004736	-	MLTR25A	LTR	ERVK	15.8	153	genome	1726	NA	NA
chr3.5_contig-0000463	4011464	4011710	-	RLTR25B	LTR	ERVK	13.3	246	genome	2616	33	1.26147
chr3.5_contig-0000463	4011858	4012336	-	RLTR25B	LTR	ERVK	15.1	478	genome	2616	33	1.26147
chr3.5_contig-0000463	4012336	4012382	-	MLTR25A	LTR	ERVK	23.4	46	genome	1726	NA	NA
chr3.5_contig-0000463	4012459	4012501	+	MLTR25A	LTR	ERVK	7.3	42	genome	1726	NA	NA
chr3.5_contig-0000463	4012800	4013037	+	RLTR25B	LTR	ERVK	16.3	237	genome	2616	33	1.26147
chr3.5_contig-0000463	4014100	4014441	-	ORR1D2	LTR	ERVL-MaLR	24.8	341	genome	15762	113	0.716914
chr3.5_contig-0000463	4014999	4015448	-	MLT2B2	LTR	ERVL	32.4	449	genome	1244	NA	NA
chr3.5_contig-0000463	4015465	4015633	-	ERVL-int	LTR	ERVL	33.1	168	genome	1049	NA	NA
chr3.5_contig-0000463	4016596	4016714	-	ERVL-int	LTR	ERVL	19.3	118	genome	1049	NA	NA
chr3.5_contig-0000463	4016760	4016937	+	MTE2a	LTR	ERVL-MaLR	26.6	177	genome	14053	NA	NA
chr3.5_contig-0000463	4018404	4018805	+	BGLII_Mus	LTR	ERVK	14.2	401	genome	635	NA	NA
chr3.5_contig-0000463	4023590	4023612	-	ORR1B1-int	LTR	ERVL-MaLR	16.9	22	genome	72815	152	0.208748
chr3.5_contig-0000463	4023823	4023967	+	MLT1A0	LTR	ERVL-MaLR	34.5	144	genome	6228	NA	NA
chr3.5_contig-0000463	4024757	4025064	-	MTD	LTR	ERVL-MaLR	23.5	307	genome	48605	17	0.0349758
chr3.5_contig-0000463	4025879	4026028	-	MTC	LTR	ERVL-MaLR	23.2	149	genome	25616	8	0.0312305
chr3.5_contig-0000463	4026027	4026064	+	MTD	LTR	ERVL-MaLR	15.8	37	genome	48605	17	0.0349758
chr3.5_contig-0000463	4026086	4026303	+	MTD	LTR	ERVL-MaLR	23.9	217	genome	48605	17	0.0349758
chr3.5_contig-0000463	4029271	4029289	+	MYSERV6-int	LTR	ERVK	20.8	18	genome	11540	129	1.11785
chr3.5_contig-0000463	4041632	4041966	+	MTE2b	LTR	ERVL-MaLR	23.3	334	genome	15563	NA	NA
chr3.5_contig-0000463	4045588	4045918	-	ORR1E	LTR	ERVL-MaLR	25.3	330	genome	19637	NA	NA
chr3.5_contig-0000463	4047267	4047661	-	MTC	LTR	ERVL-MaLR	16.6	394	genome	25616	8	0.0312305
chr3.5_contig-0000463	4049133	4049611	+	MLT2B2	LTR	ERVL	32	478	genome	1244	NA	NA
chr3.5_contig-0000463	4051195	4051707	-	MLTR18A_MM	LTR	ERVK	21.4	512	genome	480	121	25.2083
chr3.5_contig-0000463	4056261	4056607	-	ORR1A2	LTR	ERVL-MaLR	11.7	346	genome	16982	2	0.0117772
chr3.5_contig-0000463	4056997	4057426	+	MER70B	LTR	ERVL	31.9	429	genome	123	NA	NA
chr3.5_contig-0000463	4057680	4057943	-	MER73	LTR	ERVL	31.8	263	genome	89	NA	NA
chr3.5_contig-0000463	4057944	4058387	+	RMER6B	LTR	ERVK	15.1	443	genome	1421	12	0.844476
chr3.5_contig-0000463	4058454	4058800	-	MTE2b	LTR	ERVL-MaLR	27.8	346	genome	15563	NA	NA
chr3.5_contig-0000463	4058807	4059751	-	MTE2b	LTR	ERVL-MaLR	25.8	944	genome	15563	NA	NA
chr3.5_contig-0000463	4061432	4062265	-	RLTR17D_Mm	LTR	ERVK	16.2	833	genome	877	NA	NA
chr3.5_contig-0000463	4076492	4076833	+	MTC	LTR	ERVL-MaLR	16.4	341	genome	25616	8	0.0312305
chr3.5_contig-0000463	4084120	4084462	+	MTEa	LTR	ERVL-MaLR	24	342	genome	17156	2	0.0116577
chr3.5_contig-0000463	4085408	4085721	-	MTE2b	LTR	ERVL-MaLR	29	313	genome	15563	NA	NA
chr3.5_contig-0000463	4087070	4087207	-	ORR1B1-int	LTR	ERVL-MaLR	14.6	137	genome	72815	152	0.208748
chr3.5_contig-0000463	4087940	4088041	-	MLT1A1	LTR	ERVL-MaLR	22.8	101	genome	5831	NA	NA
chr3.5_contig-0000463	4103149	4103508	+	MTE2b	LTR	ERVL-MaLR	24.6	359	genome	15563	NA	NA
chr3.5_contig-0000463	4107543	4107747	+	RMER6A	LTR	ERVK	13.5	204	genome	4846	260	5.36525
chr3.5_contig-0000463	4107745	4108154	+	RMER6A	LTR	ERVK	12.8	409	genome	4846	260	5.36525
chr3.5_contig-0000463	4121385	4121866	-	RLTR12BD_Mm	LTR	ERVK	15.2	481	genome	918	NA	NA
chr3.5_contig-0000463	4122165	4122563	-	MTA_Mm	LTR	ERVL-MaLR	1.8	398	genome	17633	127	0.72024
chr3.5_contig-0000463	4123528	4123916	-	MTC	LTR	ERVL-MaLR	17.8	388	genome	25616	8	0.0312305
chr3.5_contig-0000463	4126792	4127139	+	ORR1D1	LTR	ERVL-MaLR	23.8	347	genome	22495	11	0.0488998
chr3.5_contig-0000463	4127319	4127716	-	MTB	LTR	ERVL-MaLR	8.3	397	genome	7892	NA	NA
chr3.5_contig-0000463	4130520	4130725	+	MT2A	LTR	ERVL	38	205	genome	7547	36	0.477011
chr3.5_contig-0000463	4147239	4147298	+	MTE2a	LTR	ERVL-MaLR	16.9	59	genome	14053	NA	NA
chr3.5_contig-0000463	4147511	4147834	+	MTE2a	LTR	ERVL-MaLR	23	323	genome	14053	NA	NA
chr3.5_contig-0000463	4150896	4151085	+	MTD	LTR	ERVL-MaLR	26.3	189	genome	48605	17	0.0349758
chr3.5_contig-0000463	4160260	4160597	+	ORR1A3	LTR	ERVL-MaLR	11.1	337	genome	5132	17	0.331255
chr3.5_contig-0000463	4169993	4170583	+	RLTR20B2	LTR	ERVK	17.5	590	genome	929	NA	NA
chr3.5_contig-0000463	4170725	4170851	+	ORR1B2	LTR	ERVL-MaLR	17.3	126	genome	9453	NA	NA
chr3.5_contig-0000463	4174533	4175366	-	RMER19B	LTR	ERVK	17.2	833	genome	5661	NA	NA
chr3.5_contig-0000463	4183213	4183327	+	RLTR25A	LTR	ERVK	13.9	114	genome	2265	61	2.69316
chr3.5_contig-0000463	4183522	4183635	+	MLTR25A	LTR	ERVK	21.6	113	genome	1726	NA	NA
chr3.5_contig-0000463	4183699	4183827	+	MLTR25A	LTR	ERVK	17.5	128	genome	1726	NA	NA
chr3.5_contig-0000463	4194999	4195399	+	RLTR28	LTR	ERVL	18	400	genome	1935	NA	NA
chr3.5_contig-0000463	4195396	4195514	+	ORR1B1	LTR	ERVL-MaLR	15.8	118	genome	17507	9	0.051408
chr3.5_contig-0000463	4195483	4195537	+	ORR1B1	LTR	ERVL-MaLR	10.9	54	genome	17507	9	0.051408
chr3.5_contig-0000463	4203875	4204103	+	RLTR17D_Mm	LTR	ERVK	17.9	228	genome	877	NA	NA
chr3.5_contig-0000463	4204222	4204777	+	RLTR22_Mur	LTR	ERVK	15.9	555	genome	2449	4	0.163332
chr3.5_contig-0000463	4204792	4205239	+	RLTR22_Mur	LTR	ERVK	20.8	447	genome	2449	4	0.163332
chr3.5_contig-0000463	4205314	4205655	+	RLTR22_Mur	LTR	ERVK	20.8	341	genome	2449	4	0.163332
chr3.5_contig-0000463	4206183	4206578	+	MTA_Mm	LTR	ERVL-MaLR	6.6	395	genome	17633	127	0.72024
chr3.5_contig-0000463	4206579	4207668	+	MTA_Mm	LTR	ERVL-MaLR	6.9	1089	genome	17633	127	0.72024
chr3.5_contig-0000463	4207669	4208063	+	MTA_Mm	LTR	ERVL-MaLR	3.5	394	genome	17633	127	0.72024
chr3.5_contig-0000463	4218400	4218582	-	MTC	LTR	ERVL-MaLR	17.5	182	genome	25616	8	0.0312305
chr3.5_contig-0000463	4219402	4219598	-	MTC	LTR	ERVL-MaLR	19.6	196	genome	25616	8	0.0312305
chr3.5_contig-0000463	4219788	4221047	-	RMER15-int	LTR	ERVL	29.1	1259	genome	3874	NA	NA
chr3.5_contig-0000463	4221706	4221831	-	RMER15	LTR	ERVL	30.2	125	genome	13226	34	0.257069
chr3.5_contig-0000463	4223095	4223225	+	MLT1C	LTR	ERVL-MaLR	27.7	130	genome	2902	NA	NA
chr3.5_contig-0000463	4223380	4223545	+	MLT1C	LTR	ERVL-MaLR	33.3	165	genome	2902	NA	NA
chr3.5_contig-0000463	4224742	4225382	-	MT2B	LTR	ERVL	14.1	640	genome	11536	24	0.208044
chr3.5_contig-0000463	4233537	4233867	+	MTE2a	LTR	ERVL-MaLR	24.3	330	genome	14053	NA	NA
chr3.5_contig-0000463	4235054	4235260	-	RMER15	LTR	ERVL	22.5	206	genome	13226	34	0.257069
chr3.5_contig-0000463	4237250	4237588	-	RMER15	LTR	ERVL	24.9	338	genome	13226	34	0.257069
chr3.5_contig-0000463	4238499	4238654	+	RLTR17B_Mm	LTR	ERVK	24.4	155	genome	47649	60	0.125921
chr3.5_contig-0000463	4239468	4239527	+	ORR1C2	LTR	ERVL-MaLR	18.6	59	genome	12112	NA	NA
chr3.5_contig-0000463	4239573	4239786	+	ORR1C2	LTR	ERVL-MaLR	19.2	213	genome	12112	NA	NA
chr3.5_contig-0000463	4247521	4247599	+	ORR1D2	LTR	ERVL-MaLR	29.1	78	genome	15762	113	0.716914
chr3.5_contig-0000463	4247606	4248158	-	ORR1D1	LTR	ERVL-MaLR	20.9	552	genome	22495	11	0.0488998
chr3.5_contig-0000463	4248159	4248271	-	ORR1D1	LTR	ERVL-MaLR	19.3	112	genome	22495	11	0.0488998
chr3.5_contig-0000463	4248311	4248420	-	ORR1D1	LTR	ERVL-MaLR	23.6	109	genome	22495	11	0.0488998
chr3.5_contig-0000463	4249055	4249521	+	RLTR11B	LTR	ERVK	13	466	genome	1048	9	0.858779
chr3.5_contig-0000463	4254176	4254488	-	MTE2a	LTR	ERVL-MaLR	24.1	312	genome	14053	NA	NA
chr3.5_contig-0000463	4264715	4265076	-	ORR1B2	LTR	ERVL-MaLR	20	361	genome	9453	NA	NA
chr3.5_contig-0000463	4265166	4266585	-	ORR1B2	LTR	ERVL-MaLR	18.4	1419	genome	9453	NA	NA
chr3.5_contig-0000463	4266590	4266725	-	ORR1B2	LTR	ERVL-MaLR	22.8	135	genome	9453	NA	NA
chr3.5_contig-0000463	4271260	4271305	+	RMER15	LTR	ERVL	13.7	45	genome	13226	34	0.257069
chr3.5_contig-0000463	4275892	4276361	-	MLTR11A	LTR	ERVK	22.9	469	genome	2034	NA	NA
chr3.5_contig-0000463	4292309	4292366	-	RLTR20A4	LTR	ERVK	4.3	57	genome	11777	2	0.0169823
chr3.5_contig-0000463	4297978	4298196	+	MTEa	LTR	ERVL-MaLR	26.6	218	genome	17156	2	0.0116577
chr3.5_contig-0000463	4298556	4298877	+	MLT1A0	LTR	ERVL-MaLR	32.3	321	genome	6228	NA	NA
chr3.5_contig-0000463	4300498	4300754	-	MTD	LTR	ERVL-MaLR	23.5	256	genome	48605	17	0.0349758
chr3.5_contig-0000463	4306637	4307005	-	MTE2b	LTR	ERVL-MaLR	30.7	368	genome	15563	NA	NA
chr3.5_contig-0000463	4320459	4321037	+	RMER15-int	LTR	ERVL	32.6	578	genome	3874	NA	NA
chr3.5_contig-0000463	4321682	4321819	+	RMER15	LTR	ERVL	28.9	137	genome	13226	34	0.257069
chr3.5_contig-0000463	4321942	4322035	-	MLT2C1	LTR	ERVL	30.1	93	genome	538	NA	NA
chr3.5_contig-0000463	4330874	4331227	-	MTEb	LTR	ERVL-MaLR	26.9	353	genome	10819	37	0.341991
chr3.5_contig-0000463	4332817	4333121	+	IAPLTR2b	LTR	ERVK	8.7	304	genome	1376	9	0.65407
chr3.5_contig-0000463	4333136	4333590	+	IAPEz-int	LTR	ERVK	14.9	454	genome	6545	25	0.381971
chr3.5_contig-0000463	4335234	4335398	+	ORR1B1-int	LTR	ERVL-MaLR	17.6	164	genome	72815	152	0.208748
chr3.5_contig-0000463	4341331	4341452	+	RLTR11C_MM	LTR	ERVK	16.4	121	genome	827	NA	NA
chr3.5_contig-0000463	4350136	4350462	+	RLTR14-int	LTR	ERV1	34.4	326	genome	1903	NA	NA
chr3.5_contig-0000463	4350799	4350922	+	RLTR14-int	LTR	ERV1	23.8	123	genome	1903	NA	NA
chr3.5_contig-0000463	4351214	4351300	+	RLTR14-int	LTR	ERV1	19.5	86	genome	1903	NA	NA
chr3.5_contig-0000463	4351955	4352021	+	RLTR14-int	LTR	ERV1	20.9	66	genome	1903	NA	NA
chr3.5_contig-0000463	4352509	4352684	+	RLTR14-int	LTR	ERV1	31	175	genome	1903	NA	NA
chr3.5_contig-0000463	4355782	4356107	+	RLTR14	LTR	ERV1	26.9	325	genome	2238	NA	NA
chr3.5_contig-0000463	4365478	4365702	+	ORR1F	LTR	ERVL-MaLR	28.2	224	genome	14623	2	0.0136771
chr3.5_contig-0000463	4366675	4366724	+	RLTR17B_Mm	LTR	ERVK	22.5	49	genome	47649	60	0.125921
chr3.5_contig-0000463	4366694	4366724	-	RLTR17B_Mm	LTR	ERVK	16.8	30	genome	47649	60	0.125921
chr3.5_contig-0000463	4366800	4366826	-	RLTR17B_Mm	LTR	ERVK	16.8	26	genome	47649	60	0.125921
chr3.5_contig-0000463	4373934	4374308	+	ORR1B1	LTR	ERVL-MaLR	21.7	374	genome	17507	9	0.051408
chr3.5_contig-0000463	4383153	4383237	+	RLTR51A_Mm	LTR	ERVK	23.3	84	genome	2874	1	0.0347947
chr3.5_contig-0000463	4383312	4383345	+	RLTR51A_Mm	LTR	ERVK	23.3	33	genome	2874	1	0.0347947
chr3.5_contig-0000463	4383354	4383659	+	MLT1F2	LTR	ERVL-MaLR	28.2	305	genome	1122	NA	NA
chr3.5_contig-0000463	4389286	4389378	-	RLTR14-int	LTR	ERV1	22.8	92	genome	1903	NA	NA
chr3.5_contig-0000463	4389554	4389657	-	RLTR14	LTR	ERV1	30.4	103	genome	2238	NA	NA
chr3.5_contig-0000463	4394314	4394655	-	MLT1B	LTR	ERVL-MaLR	32.1	341	genome	5735	3	0.0523104
chr3.5_contig-0000463	4396829	4397033	+	ORR1F	LTR	ERVL-MaLR	27.7	204	genome	14623	2	0.0136771
chr3.5_contig-0000463	4401092	4401372	-	MTEb	LTR	ERVL-MaLR	29.9	280	genome	10819	37	0.341991
chr3.5_contig-0000463	4410148	4410411	-	MLT1A1	LTR	ERVL-MaLR	36.1	263	genome	5831	NA	NA
chr3.5_contig-0000463	4417540	4417609	-	RLTR21	LTR	ERVK	17.1	69	genome	3429	3	0.0874891
chr3.5_contig-0000463	4432853	4433169	-	ORR1C2	LTR	ERVL-MaLR	24.4	316	genome	12112	NA	NA
chr3.5_contig-0000463	4435057	4435070	+	ORR1B1-int	LTR	ERVL-MaLR	12.5	13	genome	72815	152	0.208748
chr3.5_contig-0000463	4435478	4435578	+	MLT1F-int	LTR	ERVL-MaLR	21.9	100	genome	230	NA	NA
chr3.5_contig-0000463	4435671	4435855	+	MLT1F-int	LTR	ERVL-MaLR	33.3	184	genome	230	NA	NA
chr3.5_contig-0000463	4436030	4436312	+	MLT1F-int	LTR	ERVL-MaLR	28.8	282	genome	230	NA	NA
chr3.5_contig-0000463	4436818	4436917	+	MLT1F-int	LTR	ERVL-MaLR	29	99	genome	230	NA	NA
chr3.5_contig-0000463	4442953	4443263	+	ORR1D1	LTR	ERVL-MaLR	22.8	310	genome	22495	11	0.0488998
chr3.5_contig-0000463	4443953	4444317	+	RMER5	LTR	ERV1	28.5	364	genome	6606	65	0.983954
chr3.5_contig-0000463	4450927	4451227	-	ORR1A2	LTR	ERVL-MaLR	10	300	genome	16982	2	0.0117772
chr3.5_contig-0000463	4452905	4453262	-	MTD	LTR	ERVL-MaLR	24.6	357	genome	48605	17	0.0349758
chr3.5_contig-0000463	4465076	4465141	+	RLTR20A4	LTR	ERVK	4.5	65	genome	11777	2	0.0169823
chr3.5_contig-0000463	4469274	4469630	+	RMER20C_Mm	LTR	ERVK	25.7	356	genome	1478	NA	NA
chr3.5_contig-0000463	4472210	4472554	+	MLT1A	LTR	ERVL-MaLR	33.7	344	genome	4124	NA	NA
chr3.5_contig-0000463	4473539	4473849	-	RMER6C	LTR	ERVK	16.7	310	genome	5405	NA	NA
chr3.5_contig-0000463	4473955	4474043	-	ORR1B1-int	LTR	ERVL-MaLR	16.9	88	genome	72815	152	0.208748
chr3.5_contig-0000463	4474002	4474116	-	MT2B	LTR	ERVL	15.2	114	genome	11536	24	0.208044
chr3.5_contig-0000463	4474101	4474200	-	RMER6C	LTR	ERVK	14	99	genome	5405	NA	NA
chr3.5_contig-0000463	4481489	4482251	-	RLTR13C2	LTR	ERVK	4.6	762	genome	835	NA	NA
chr3.5_contig-0000463	4482854	4482950	-	RLTR14	LTR	ERV1	17.2	96	genome	2238	NA	NA
chr3.5_contig-0000463	4484891	4485224	+	RMER6C	LTR	ERVK	18.3	333	genome	5405	NA	NA
chr3.5_contig-0000463	4485344	4485527	+	RMER6C	LTR	ERVK	16.4	183	genome	5405	NA	NA
chr3.5_contig-0000463	4497858	4497951	-	RLTR17B_Mm	LTR	ERVK	22.8	93	genome	47649	60	0.125921
chr3.5_contig-0000463	4504637	4504995	-	MTC	LTR	ERVL-MaLR	20	358	genome	25616	8	0.0312305
chr3.5_contig-0000463	4520536	4521020	+	RMER20C_Mm	LTR	ERVK	28.3	484	genome	1478	NA	NA
chr3.5_contig-0000463	4521413	4521595	+	RLTR11A2	LTR	ERVK	15.4	182	genome	2622	NA	NA
chr3.5_contig-0000463	4530035	4530222	+	MTD	LTR	ERVL-MaLR	29.4	187	genome	48605	17	0.0349758
chr3.5_contig-0000463	4531151	4531288	+	MTD	LTR	ERVL-MaLR	24.2	137	genome	48605	17	0.0349758
chr3.5_contig-0000463	4536509	4536901	-	MTA_Mm	LTR	ERVL-MaLR	1.5	392	genome	17633	127	0.72024
chr3.5_contig-0000463	4536902	4537964	-	MTA_Mm	LTR	ERVL-MaLR	2.5	1062	genome	17633	127	0.72024
chr3.5_contig-0000463	4537965	4538358	-	MTA_Mm	LTR	ERVL-MaLR	1.5	393	genome	17633	127	0.72024
chr3.5_contig-0000463	4538631	4538695	+	RMER15-int	LTR	ERVL	29.2	64	genome	3874	NA	NA
chr3.5_contig-0000463	4550138	4550407	-	RLTR51A_Mm	LTR	ERVK	19	269	genome	2874	1	0.0347947
chr3.5_contig-0000463	4556274	4556651	-	RLTR10A	LTR	ERVK	5.6	377	genome	753	NA	NA
chr3.5_contig-0000463	4584861	4584999	+	MLT2B4	LTR	ERVL	24.7	138	genome	1218	NA	NA
chr3.5_contig-0000463	4588475	4588795	-	RMER15	LTR	ERVL	28.3	320	genome	13226	34	0.257069
chr3.5_contig-0000463	4589950	4590143	-	RMER15	LTR	ERVL	24.6	193	genome	13226	34	0.257069
chr3.5_contig-0000463	4590673	4590800	-	MLTR14	LTR	ERV1	26.2	127	genome	5620	59	1.04982
chr3.5_contig-0000463	4591990	4592138	-	RLTR9B2	LTR	ERVK	10.7	148	genome	131	NA	NA
chr3.5_contig-0000463	4592628	4592863	-	RLTR9B2	LTR	ERVK	12.8	235	genome	131	NA	NA
chr3.5_contig-0000463	4600773	4601342	+	RLTR1D	LTR	ERV1	7.3	569	genome	281	NA	NA
chr3.5_contig-0000463	4605011	4605481	-	RLTR16	LTR	ERVK	25	470	genome	1205	NA	NA
chr3.5_contig-0000463	4605549	4605792	+	RLTR12B	LTR	ERVK	18	243	genome	879	NA	NA
chr3.5_contig-0000463	4605827	4606020	+	RLTR12B	LTR	ERVK	22.2	193	genome	879	NA	NA
chr3.5_contig-0000463	4606457	4606543	+	RMER6C	LTR	ERVK	17.2	86	genome	5405	NA	NA
chr3.5_contig-0000463	4607054	4607521	-	MT2_Mm	LTR	ERVL	1.7	467	genome	2431	6	0.246812
chr3.5_contig-0000463	4618182	4618515	-	MT2B1	LTR	ERVL	24.5	333	genome	7512	28	0.372737
chr3.5_contig-0000463	4619171	4619569	+	RMER6C	LTR	ERVK	16.4	398	genome	5405	NA	NA
chr3.5_contig-0000463	4619606	4619898	+	RMER6C	LTR	ERVK	16.4	292	genome	5405	NA	NA
chr3.5_contig-0000463	4620479	4620490	+	RLTR20C1_MM	LTR	ERVK	12.2	11	genome	5609	NA	NA
chr3.5_contig-0000463	4620547	4620582	+	RLTR20C1_MM	LTR	ERVK	12.2	35	genome	5609	NA	NA
chr3.5_contig-0000463	4620752	4621270	-	MLTR31FA_MM	LTR	ERVK	14.3	518	genome	579	NA	NA
chr3.5_contig-0000463	4625823	4626743	+	RMER17D	LTR	ERVK	13.6	920	genome	863	NA	NA
chr3.5_contig-0000463	4629173	4629295	+	ORR1B1-int	LTR	ERVL-MaLR	31.1	122	genome	72815	152	0.208748
chr3.5_contig-0000463	4636410	4636509	-	RLTR31D_MM	LTR	ERVK	22.5	99	genome	5651	4	0.0707839
chr3.5_contig-0000463	4660135	4660415	+	RLTR22_Mus	LTR	ERVK	9.8	280	genome	816	NA	NA
chr3.5_contig-0000463	4660444	4660981	+	RLTR22_Mus	LTR	ERVK	7.5	537	genome	816	NA	NA
chr3.5_contig-0000463	4661249	4661487	+	RMER12C	LTR	ERVK	16.2	238	genome	7458	5	0.0670421
chr3.5_contig-0000463	4663832	4663885	-	RLTR17B_Mm	LTR	ERVK	20.4	53	genome	47649	60	0.125921
chr3.5_contig-0000463	4682021	4682147	-	RLTR12B	LTR	ERVK	18.9	126	genome	879	NA	NA
chr3.5_contig-0000463	4682997	4683358	-	RLTR12B	LTR	ERVK	20.2	361	genome	879	NA	NA
chr3.5_contig-0000463	4683359	4683924	-	MYSERV6-int	LTR	ERVK	17.7	565	genome	11540	129	1.11785
chr3.5_contig-0000463	4683928	4684064	+	RMER13A	LTR	ERVK	16.9	136	genome	1149	NA	NA
chr3.5_contig-0000463	4685611	4686077	+	RMER13A	LTR	ERVK	17.2	466	genome	1149	NA	NA
chr3.5_contig-0000463	4686153	4686574	-	MYSERV6-int	LTR	ERVK	15.1	421	genome	11540	129	1.11785
chr3.5_contig-0000463	4686887	4686968	-	MYSERV6-int	LTR	ERVK	16.6	81	genome	11540	129	1.11785
chr3.5_contig-0000463	4686978	4687101	-	MYSERV6-int	LTR	ERVK	23.6	123	genome	11540	129	1.11785
chr3.5_contig-0000463	4687627	4687754	-	MYSERV6-int	LTR	ERVK	21.7	127	genome	11540	129	1.11785
chr3.5_contig-0000463	4687791	4687803	-	MYSERV6-int	LTR	ERVK	21.7	12	genome	11540	129	1.11785
chr3.5_contig-0000463	4694712	4694812	-	RLTR20A2B_MM	LTR	ERVK	21.9	100	genome	279	NA	NA
chr3.5_contig-0000463	4694861	4695304	-	RLTR20A2B_MM	LTR	ERVK	23.2	443	genome	279	NA	NA
chr3.5_contig-0000463	4698478	4698669	-	ORR1B1	LTR	ERVL-MaLR	20.8	191	genome	17507	9	0.051408
chr3.5_contig-0000463	4698718	4698884	-	ORR1B1	LTR	ERVL-MaLR	20.8	166	genome	17507	9	0.051408
chr3.5_contig-0000463	4701969	4702142	+	RMER15	LTR	ERVL	38.4	173	genome	13226	34	0.257069
chr3.5_contig-0000463	4706014	4706654	+	RMER15-int	LTR	ERVL	31.9	640	genome	3874	NA	NA
chr3.5_contig-0000463	4706865	4707045	+	RMER15	LTR	ERVL	30.7	180	genome	13226	34	0.257069
chr3.5_contig-0000463	4711774	4711933	-	RLTR17B_Mm	LTR	ERVK	19.4	159	genome	47649	60	0.125921
chr3.5_contig-0000463	4714143	4714189	-	MTE2a	LTR	ERVL-MaLR	10.9	46	genome	14053	NA	NA
chr3.5_contig-0000463	4725538	4725914	-	MTD	LTR	ERVL-MaLR	29.7	376	genome	48605	17	0.0349758
chr3.5_contig-0000463	4736768	4737163	+	MTA_Mm	LTR	ERVL-MaLR	2.8	395	genome	17633	127	0.72024
chr3.5_contig-0000463	4748795	4748901	+	MLT1B	LTR	ERVL-MaLR	30.5	106	genome	5735	3	0.0523104
chr3.5_contig-0000463	4749565	4749690	+	MLT1B	LTR	ERVL-MaLR	28.6	125	genome	5735	3	0.0523104
chr3.5_contig-0000463	4752294	4752388	+	RMER5	LTR	ERV1	23.4	94	genome	6606	65	0.983954
chr3.5_contig-0000463	4761183	4761196	+	MYSERV6-int	LTR	ERVK	13.5	13	genome	11540	129	1.11785
chr3.5_contig-0000463	4765381	4766084	-	MYSERV16_I	LTR	ERVK	14.3	703	genome	2141	35	1.63475
chr3.5_contig-0000463	4766164	4766403	-	RLTR20A2	LTR	ERVK	17.6	239	genome	437	NA	NA
chr3.5_contig-0000463	4766400	4767190	+	MERVL-int	LTR	ERVL	0.8	790	genome	1348	1	0.074184
chr3.5_contig-0000463	4767208	4767536	+	MTC	LTR	ERVL-MaLR	21.4	328	genome	25616	8	0.0312305
chr3.5_contig-0000463	4767587	4767613	+	MTC	LTR	ERVL-MaLR	21.4	26	genome	25616	8	0.0312305
chr3.5_contig-0000463	4768382	4768725	-	MTD	LTR	ERVL-MaLR	29.1	343	genome	48605	17	0.0349758
chr3.5_contig-0000463	4774556	4774873	-	ORR1B2	LTR	ERVL-MaLR	21.4	317	genome	9453	NA	NA
chr3.5_contig-0000463	4778773	4778887	-	RMER5	LTR	ERV1	23.7	114	genome	6606	65	0.983954
chr3.5_contig-0000463	4781203	4781273	-	ORR1B1	LTR	ERVL-MaLR	21.5	70	genome	17507	9	0.051408
chr3.5_contig-0000463	4781305	4781612	-	ORR1B1	LTR	ERVL-MaLR	21.5	307	genome	17507	9	0.051408
chr3.5_contig-0000463	4782042	4782473	+	MYSERV-int	LTR	ERVK	20.4	431	genome	2540	11	0.433071
chr3.5_contig-0000463	4782476	4782820	+	RLTR15	LTR	ERVK	18.1	344	genome	2347	NA	NA
chr3.5_contig-0000463	4793975	4794155	+	ORR1D1	LTR	ERVL-MaLR	25	180	genome	22495	11	0.0488998
chr3.5_contig-0000463	4794209	4794362	+	ORR1D1	LTR	ERVL-MaLR	19.2	153	genome	22495	11	0.0488998
chr3.5_contig-0000463	4813732	4813807	+	RLTR20A4	LTR	ERVK	18.7	75	genome	11777	2	0.0169823
chr3.5_contig-0000463	4817287	4817821	+	RMER19C	LTR	ERVK	20.7	534	genome	3147	NA	NA
chr3.5_contig-0000463	4819743	4819851	-	RMER10B	LTR	ERVL	17.3	108	genome	3078	11	0.357375
chr3.5_contig-0000463	4824723	4825700	+	RLTR13D3	LTR	ERVK	13	977	genome	324	48	14.8148
chr3.5_contig-0000463	4825904	4826270	-	ORR1F	LTR	ERVL-MaLR	34.2	366	genome	14623	2	0.0136771
chr3.5_contig-0000463	4838256	4838692	+	RLTR9D	LTR	ERVK	12.5	436	genome	768	NA	NA
chr3.5_contig-0000463	4839120	4839460	-	RLTR10D	LTR	ERVK	10.6	340	genome	434	NA	NA
chr3.5_contig-0000463	4842805	4842893	+	RLTR21	LTR	ERVK	17	88	genome	3429	3	0.0874891
chr3.5_contig-0000463	4845718	4845874	-	RMER2	LTR	ERV1	26.7	156	genome	2155	NA	NA
chr3.5_contig-0000463	4849333	4849721	+	MTC	LTR	ERVL-MaLR	23.7	388	genome	25616	8	0.0312305
chr3.5_contig-0000463	4856535	4856692	+	MTB	LTR	ERVL-MaLR	8.9	157	genome	7892	NA	NA
chr3.5_contig-0000463	4857626	4858021	+	MTA_Mm	LTR	ERVL-MaLR	2.3	395	genome	17633	127	0.72024
chr3.5_contig-0000463	4858022	4859082	+	MTA_Mm	LTR	ERVL-MaLR	5.5	1060	genome	17633	127	0.72024
chr3.5_contig-0000463	4859083	4859478	+	MTA_Mm	LTR	ERVL-MaLR	3.3	395	genome	17633	127	0.72024
chr3.5_contig-0000463	4860202	4860396	+	MTB	LTR	ERVL-MaLR	9.2	194	genome	7892	NA	NA
chr3.5_contig-0000463	4861950	4861967	+	ORR1B1-int	LTR	ERVL-MaLR	12.2	17	genome	72815	152	0.208748
chr3.5_contig-0000463	4878425	4878695	-	RLTR21	LTR	ERVK	17.9	270	genome	3429	3	0.0874891
chr3.5_contig-0000463	4878746	4878796	-	RLTR21	LTR	ERVK	17.9	50	genome	3429	3	0.0874891
chr3.5_contig-0000463	4878872	4880080	-	RLTR21	LTR	ERVK	17.9	1208	genome	3429	3	0.0874891
chr3.5_contig-0000463	4880365	4880468	+	RMER17C	LTR	ERVK	19.6	103	genome	6574	21	0.31944
chr3.5_contig-0000463	4880501	4880563	+	RMER17C	LTR	ERVK	19.6	62	genome	6574	21	0.31944
chr3.5_contig-0000463	4880788	4881210	-	RMER19C	LTR	ERVK	24.3	422	genome	3147	NA	NA
chr3.5_contig-0000463	4881211	4881646	-	IAPLTR2_Mm	LTR	ERVK	4.1	435	genome	1276	7	0.548589
chr3.5_contig-0000463	4881647	4881785	-	RMER19C	LTR	ERVK	13.6	138	genome	3147	NA	NA
chr3.5_contig-0000463	4884015	4884189	-	RLTR53B_Mm	LTR	ERVK	21.9	174	genome	187	NA	NA
chr3.5_contig-0000463	4884190	4884304	-	RLTR53B_Mm	LTR	ERVK	25.2	114	genome	187	NA	NA
chr3.5_contig-0000463	4884574	4884883	+	MurERV4_19-int	LTR	ERVK	18	309	genome	981	NA	NA
chr3.5_contig-0000463	4884884	4885230	+	ORR1A1	LTR	ERVL-MaLR	5.5	346	genome	4937	7	0.141787
chr3.5_contig-0000463	4885231	4885903	+	MurERV4_19-int	LTR	ERVK	19	672	genome	981	NA	NA
chr3.5_contig-0000463	4885902	4886004	-	MurERV4_19-int	LTR	ERVK	8	102	genome	981	NA	NA
chr3.5_contig-0000463	4886008	4886137	+	MurERV4_19-int	LTR	ERVK	19.2	129	genome	981	NA	NA
chr3.5_contig-0000463	4886138	4886186	+	MurERV4_19-int	LTR	ERVK	6.1	48	genome	981	NA	NA
chr3.5_contig-0000463	4886189	4886253	+	MurERV4_19-int	LTR	ERVK	13.8	64	genome	981	NA	NA
chr3.5_contig-0000463	4886254	4887187	+	RLTR13D6	LTR	ERVK	12.2	933	genome	822	NA	NA
chr3.5_contig-0000463	4887188	4887676	+	MurERV4_19-int	LTR	ERVK	18.5	488	genome	981	NA	NA
chr3.5_contig-0000463	4888699	4888953	-	MurERV4_19-int	LTR	ERVK	20.5	254	genome	981	NA	NA
chr3.5_contig-0000463	4889007	4889318	-	MurERV4_19-int	LTR	ERVK	20.7	311	genome	981	NA	NA
chr3.5_contig-0000463	4890082	4890683	-	MurERV4_19-int	LTR	ERVK	18.1	601	genome	981	NA	NA
chr3.5_contig-0000463	4894141	4894770	+	RMER19C	LTR	ERVK	18.7	629	genome	3147	NA	NA
chr3.5_contig-0000463	4899657	4899720	-	MLT2B3	LTR	ERVL	21.9	63	genome	385	NA	NA
chr3.5_contig-0000463	4903768	4904204	-	RLTR9D	LTR	ERVK	14.8	436	genome	768	NA	NA
chr3.5_contig-0000463	4907484	4907921	-	RMER20A	LTR	ERVK	18.5	437	genome	1201	NA	NA
chr3.5_contig-0000463	4907924	4908079	-	ORR1C2	LTR	ERVL-MaLR	27.8	155	genome	12112	NA	NA
chr3.5_contig-0000463	4911273	4911506	-	RLTR17B_Mm	LTR	ERVK	24.2	233	genome	47649	60	0.125921
chr3.5_contig-0000463	4917551	4918039	+	RLTR12B	LTR	ERVK	23	488	genome	879	NA	NA
chr3.5_contig-0000463	4922537	4922629	+	MTEa	LTR	ERVL-MaLR	25.8	92	genome	17156	2	0.0116577
chr3.5_contig-0000463	4923675	4923701	+	RMER12C	LTR	ERVK	18.2	26	genome	7458	5	0.0670421
chr3.5_contig-0000463	4923794	4923853	+	RMER12C	LTR	ERVK	18.2	59	genome	7458	5	0.0670421
chr3.5_contig-0000463	4928941	4929219	-	IAP1-MM_LTR	LTR	ERVK	6.5	278	genome	387	NA	NA
chr3.5_contig-0000463	4929220	4929777	-	IAP1-MM_I	LTR	ERVK	4.8	557	genome	286	NA	NA
chr3.5_contig-0000463	4929776	4931856	-	IAP1-MM_I	LTR	ERVK	3.5	2080	genome	286	NA	NA
chr3.5_contig-0000463	4931912	4932481	-	IAP1-MM_LTR	LTR	ERVK	7.7	569	genome	387	NA	NA
chr3.5_contig-0000463	4933028	4934021	+	RLTR25A	LTR	ERVK	19.9	993	genome	2265	61	2.69316
chr3.5_contig-0000463	4943724	4943989	-	RLTR10E	LTR	ERVK	14.4	265	genome	259	NA	NA
chr3.5_contig-0000463	4958886	4958969	-	RMER6C	LTR	ERVK	20.2	83	genome	5405	NA	NA
chr3.5_contig-0000463	4959344	4959862	-	RMER6C	LTR	ERVK	20.9	518	genome	5405	NA	NA
chr3.5_contig-0000463	4959916	4960012	-	ORR1B1	LTR	ERVL-MaLR	18.9	96	genome	17507	9	0.051408
chr3.5_contig-0000463	4960015	4960836	-	ORR1B1	LTR	ERVL-MaLR	20.9	821	genome	17507	9	0.051408
chr3.5_contig-0000463	4960886	4961016	-	ORR1B1	LTR	ERVL-MaLR	20.9	130	genome	17507	9	0.051408
chr3.5_contig-0000463	4961859	4962216	-	ORR1B1	LTR	ERVL-MaLR	20.5	357	genome	17507	9	0.051408
chr3.5_contig-0000463	4962217	4962594	-	ORR1B1	LTR	ERVL-MaLR	18.2	377	genome	17507	9	0.051408
chr3.5_contig-0000463	4965905	4966150	-	RMER6C	LTR	ERVK	21.1	245	genome	5405	NA	NA
chr3.5_contig-0000463	4975405	4975761	+	MT2B2	LTR	ERVL	16	356	genome	2686	NA	NA
chr3.5_contig-0000463	4978523	4978846	+	ORR1C2	LTR	ERVL-MaLR	21.6	323	genome	12112	NA	NA
chr3.5_contig-0000463	4978870	4979139	+	ORR1C2	LTR	ERVL-MaLR	29.2	269	genome	12112	NA	NA
chr3.5_contig-0000463	4979196	4979864	+	RLTR26C_MM	LTR	ERVK	21.8	668	genome	405	NA	NA
chr3.5_contig-0000463	4979874	4980476	+	ORR1C2	LTR	ERVL-MaLR	27.2	602	genome	12112	NA	NA
chr3.5_contig-0000463	4980976	4981166	+	ORR1C2	LTR	ERVL-MaLR	20.7	190	genome	12112	NA	NA
chr3.5_contig-0000463	4983564	4983717	+	RLTR18B	LTR	ERVK	25.5	153	genome	906	NA	NA
chr3.5_contig-0000463	4983731	4983799	+	MLTR18A_MM	LTR	ERVK	20.3	68	genome	480	121	25.2083
chr3.5_contig-0000463	4983800	4984188	+	MTA_Mm	LTR	ERVL-MaLR	6.2	388	genome	17633	127	0.72024
chr3.5_contig-0000463	4984189	4985015	+	MTA_Mm	LTR	ERVL-MaLR	7.2	826	genome	17633	127	0.72024
chr3.5_contig-0000463	4985010	4985147	+	MTA_Mm	LTR	ERVL-MaLR	13.8	137	genome	17633	127	0.72024
chr3.5_contig-0000463	4986160	4986227	-	MLT1A1	LTR	ERVL-MaLR	22.4	67	genome	5831	NA	NA
chr3.5_contig-0000463	4992179	4992234	-	RMER6B	LTR	ERVK	21.4	55	genome	1421	12	0.844476
chr3.5_contig-0000463	5007562	5007636	-	ORR1B2	LTR	ERVL-MaLR	16.2	74	genome	9453	NA	NA
chr3.5_contig-0000463	5014046	5014319	-	ORR1B2	LTR	ERVL-MaLR	23.6	273	genome	9453	NA	NA
chr3.5_contig-0000463	5015153	5015494	+	ORR1B2	LTR	ERVL-MaLR	18.8	341	genome	9453	NA	NA
chr3.5_contig-0000463	5015833	5016786	-	RMER21B	LTR	ERV1	24	953	genome	1327	49	3.69254
chr3.5_contig-0000463	5016955	5017135	-	ORR1C2	LTR	ERVL-MaLR	22.9	180	genome	12112	NA	NA
chr3.5_contig-0000463	5017254	5017361	-	ORR1C2	LTR	ERVL-MaLR	32.4	107	genome	12112	NA	NA
chr3.5_contig-0000463	5024728	5025120	-	MTB	LTR	ERVL-MaLR	9.9	392	genome	7892	NA	NA
chr3.5_contig-0000463	5042066	5042464	+	MTA_Mm	LTR	ERVL-MaLR	7.6	398	genome	17633	127	0.72024
chr3.5_contig-0000463	5043435	5043513	-	SRV_MM-int	LTR	ERVK	22	78	genome	115	NA	NA
chr3.5_contig-0000463	5045663	5045862	+	RMER15	LTR	ERVL	32.6	199	genome	13226	34	0.257069
chr3.5_contig-0000463	5049079	5049559	-	MT2_Mm	LTR	ERVL	7.2	480	genome	2431	6	0.246812
chr3.5_contig-0000463	5050387	5050461	-	ORR1B1-int	LTR	ERVL-MaLR	17.3	74	genome	72815	152	0.208748
chr3.5_contig-0000463	5052780	5052846	-	MYSERV6-int	LTR	ERVK	13	66	genome	11540	129	1.11785
chr3.5_contig-0000463	5055031	5055692	-	RMER19B2	LTR	ERVK	19.5	661	genome	2457	NA	NA
chr3.5_contig-0000463	5057902	5057972	-	RLTR17B_Mm	LTR	ERVK	16.9	70	genome	47649	60	0.125921
chr3.5_contig-0000463	5058609	5058942	+	MTE2a	LTR	ERVL-MaLR	30.9	333	genome	14053	NA	NA
chr3.5_contig-0000463	5060600	5060806	-	MTC	LTR	ERVL-MaLR	26.9	206	genome	25616	8	0.0312305
chr3.5_contig-0000463	5070484	5070808	+	IAPLTR2b	LTR	ERVK	7.2	324	genome	1376	9	0.65407
chr3.5_contig-0000463	5073830	5074100	-	ORR1D2	LTR	ERVL-MaLR	33.2	270	genome	15762	113	0.716914
chr3.5_contig-0000463	5077395	5078084	+	RMER6D	LTR	ERVK	19.6	689	genome	2760	NA	NA
chr3.5_contig-0000463	5086424	5086994	-	RMER6D	LTR	ERVK	20.1	570	genome	2760	NA	NA
chr3.5_contig-0000463	5087013	5087075	-	RMER6D	LTR	ERVK	14.3	62	genome	2760	NA	NA
chr3.5_contig-0000463	5095423	5095758	-	MTC	LTR	ERVL-MaLR	27.1	335	genome	25616	8	0.0312305
chr3.5_contig-0000463	5099066	5099160	-	MLT1A1	LTR	ERVL-MaLR	29.8	94	genome	5831	NA	NA
chr3.5_contig-0000463	5103595	5103663	-	RLTR20A4	LTR	ERVK	21.7	68	genome	11777	2	0.0169823
chr3.5_contig-0000463	5107709	5108089	-	MTD	LTR	ERVL-MaLR	27.4	380	genome	48605	17	0.0349758
chr3.5_contig-0000463	5116819	5117328	+	RLTR11A2	LTR	ERVK	21.4	509	genome	2622	NA	NA
chr3.5_contig-0000463	5117699	5117770	-	RMER12	LTR	ERVK	22.2	71	genome	3766	9	0.23898
chr3.5_contig-0000463	5126418	5126598	+	MLT1C	LTR	ERVL-MaLR	29.4	180	genome	2902	NA	NA
chr3.5_contig-0000463	5129604	5129663	+	ORR1A0	LTR	ERVL-MaLR	0	59	genome	2460	16	0.650407
chr3.5_contig-0000463	5136867	5137043	+	ORR1C1	LTR	ERVL-MaLR	18.4	176	genome	8821	20	0.226732
chr3.5_contig-0000463	5137212	5137410	+	ORR1B2	LTR	ERVL-MaLR	16.6	198	genome	9453	NA	NA
chr3.5_contig-0000463	5137429	5137860	+	ORR1B2	LTR	ERVL-MaLR	20.8	431	genome	9453	NA	NA
chr3.5_contig-0000463	5138455	5139359	+	ORR1B2	LTR	ERVL-MaLR	20	904	genome	9453	NA	NA
chr3.5_contig-0000463	5139378	5139713	+	ORR1B2	LTR	ERVL-MaLR	20.5	335	genome	9453	NA	NA
chr3.5_contig-0000463	5143464	5143690	-	RLTR31B2	LTR	ERVK	24.2	226	genome	1290	NA	NA
chr3.5_contig-0000463	5144773	5144855	+	RLTR31D_MM	LTR	ERVK	14.5	82	genome	5651	4	0.0707839
chr3.5_contig-0000463	5147126	5147977	+	RMER17A2	LTR	ERVK	12.6	851	genome	1560	NA	NA
chr3.5_contig-0000463	5151755	5152151	-	RLTR9E	LTR	ERVK	13.4	396	genome	1250	NA	NA
chr3.5_contig-0000463	5152468	5152925	+	MYSERV6-int	LTR	ERVK	31.7	457	genome	11540	129	1.11785
chr3.5_contig-0000463	5153444	5154926	+	MYSERV6-int	LTR	ERVK	19.2	1482	genome	11540	129	1.11785
chr3.5_contig-0000463	5154927	5155017	-	RMER6C	LTR	ERVK	23.8	90	genome	5405	NA	NA
chr3.5_contig-0000463	5155063	5155335	-	RMER6C	LTR	ERVK	19.4	272	genome	5405	NA	NA
chr3.5_contig-0000463	5157700	5157976	+	MER31A	LTR	ERV1	33.4	276	genome	549	NA	NA
chr3.5_contig-0000463	5167686	5167940	+	ORR1E	LTR	ERVL-MaLR	27	254	genome	19637	NA	NA
chr3.5_contig-0000463	5168088	5168423	+	ORR1B2	LTR	ERVL-MaLR	14.3	335	genome	9453	NA	NA
chr3.5_contig-0000463	5174260	5174377	+	ORR1E	LTR	ERVL-MaLR	23.3	117	genome	19637	NA	NA
chr3.5_contig-0000463	5177132	5177166	-	ORR1B1-int	LTR	ERVL-MaLR	22.6	34	genome	72815	152	0.208748
chr3.5_contig-0000463	5177925	5178243	-	MTC	LTR	ERVL-MaLR	16.1	318	genome	25616	8	0.0312305
chr3.5_contig-0000463	5182442	5182742	-	MTE2b	LTR	ERVL-MaLR	33.3	300	genome	15563	NA	NA
chr3.5_contig-0000463	5184776	5184842	-	ORR1B1-int	LTR	ERVL-MaLR	16.4	66	genome	72815	152	0.208748
chr3.5_contig-0000463	5185063	5185231	+	RLTR42-int	LTR	ERVK	25.8	168	genome	2830	1	0.0353357
chr3.5_contig-0000463	5189267	5189339	+	RLTR17B_Mm	LTR	ERVK	17.8	72	genome	47649	60	0.125921
chr3.5_contig-0000463	5189470	5189728	-	MTEa	LTR	ERVL-MaLR	29.1	258	genome	17156	2	0.0116577
chr3.5_contig-0000463	5198859	5198967	-	RMER15	LTR	ERVL	32.7	108	genome	13226	34	0.257069
chr3.5_contig-0000463	5206140	5206563	-	RMER19B2	LTR	ERVK	20.7	423	genome	2457	NA	NA
chr3.5_contig-0000463	5206507	5206560	+	ORR1B1-int	LTR	ERVL-MaLR	16.7	53	genome	72815	152	0.208748
chr3.5_contig-0000463	5206738	5206803	-	RMER19B2	LTR	ERVK	16.7	65	genome	2457	NA	NA
chr3.5_contig-0000463	5206800	5206860	-	MurERV4_19-int	LTR	ERVK	19.7	60	genome	981	NA	NA
chr3.5_contig-0000463	5210447	5210545	-	RLTR17B_Mm	LTR	ERVK	19.4	98	genome	47649	60	0.125921
chr3.5_contig-0000463	5213602	5213939	+	MTD	LTR	ERVL-MaLR	26.9	337	genome	48605	17	0.0349758
chr3.5_contig-0000463	5220489	5220642	+	ORR1D1	LTR	ERVL-MaLR	22.7	153	genome	22495	11	0.0488998
chr3.5_contig-0000463	5221835	5222050	-	ORR1A3	LTR	ERVL-MaLR	19.6	215	genome	5132	17	0.331255
chr3.5_contig-0000463	5223984	5224366	-	RLTR9F	LTR	ERVK	11.6	382	genome	441	NA	NA
chr3.5_contig-0000463	5225989	5226454	+	MT2C_Mm	LTR	ERVL	7.1	465	genome	2379	10	0.420345
chr3.5_contig-0000463	5229151	5229279	-	ORR1A3	LTR	ERVL-MaLR	14.2	128	genome	5132	17	0.331255
chr3.5_contig-0000463	5229409	5229661	+	MT2A	LTR	ERVL	32.9	252	genome	7547	36	0.477011
chr3.5_contig-0000463	5233026	5233267	+	RMER6-int	LTR	ERVK	17.8	241	genome	608	NA	NA
chr3.5_contig-0000463	5233272	5233655	+	RMER6-int	LTR	ERVK	15.8	383	genome	608	NA	NA
chr3.5_contig-0000463	5233680	5233833	+	RMER6C	LTR	ERVK	16.9	153	genome	5405	NA	NA
chr3.5_contig-0000463	5234386	5234576	+	RMER6C	LTR	ERVK	13.6	190	genome	5405	NA	NA
chr3.5_contig-0000463	5241263	5242001	-	RMER17A	LTR	ERVK	9.2	738	genome	2161	29	1.34197
chr3.5_contig-0000463	5244167	5244321	+	MTEb	LTR	ERVL-MaLR	33.5	154	genome	10819	37	0.341991
chr3.5_contig-0000463	5247656	5248043	+	RLTR9E	LTR	ERVK	12.5	387	genome	1250	NA	NA
chr3.5_contig-0000463	5255306	5255831	-	RMER6C	LTR	ERVK	25.1	525	genome	5405	NA	NA
chr3.5_contig-0000463	5256858	5256967	+	MLT2D	LTR	ERVL	23.9	109	genome	1190	NA	NA
chr3.5_contig-0000463	5257110	5257794	-	RMER6C	LTR	ERVK	21.4	684	genome	5405	NA	NA
chr3.5_contig-0000463	5260664	5260893	+	RLTR41	LTR	ERV1	28.9	229	genome	1049	NA	NA
chr3.5_contig-0000463	5276076	5276231	-	RMER2	LTR	ERV1	24.4	155	genome	2155	NA	NA
chr3.5_contig-0000463	5279465	5279662	-	MTE2b	LTR	ERVL-MaLR	34	197	genome	15563	NA	NA
chr3.5_contig-0000463	5292315	5293015	+	RMER6C	LTR	ERVK	19.4	700	genome	5405	NA	NA
chr3.5_contig-0000463	5315829	5315946	-	RMER19C	LTR	ERVK	22.9	117	genome	3147	NA	NA
chr3.5_contig-0000463	5315954	5316199	+	RLTR31A_Mm	LTR	ERVK	15.4	245	genome	236	NA	NA
chr3.5_contig-0000463	5318087	5318413	+	RLTR31A_Mm	LTR	ERVK	20.8	326	genome	236	NA	NA
chr3.5_contig-0000463	5318414	5319011	-	RMER19B2	LTR	ERVK	23.9	597	genome	2457	NA	NA
chr3.5_contig-0000463	5321290	5322116	+	RLTR13D2	LTR	ERVK	12.5	826	genome	265	NA	NA
chr3.5_contig-0000463	5322643	5323173	+	IAPLTR2a2_Mm	LTR	ERVK	5.5	530	genome	1389	2	0.143988
chr3.5_contig-0000463	5323249	5323630	+	IAPEz-int	LTR	ERVK	9.6	381	genome	6545	25	0.381971
chr3.5_contig-0000463	5323631	5323908	+	IAPEz-int	LTR	ERVK	9.7	277	genome	6545	25	0.381971
chr3.5_contig-0000463	5323908	5324672	+	IAPEz-int	LTR	ERVK	5.1	764	genome	6545	25	0.381971
chr3.5_contig-0000463	5324673	5325228	+	IAPLTR2a2_Mm	LTR	ERVK	8.5	555	genome	1389	2	0.143988
chr3.5_contig-0000463	5332741	5332757	+	ORR1B1-int	LTR	ERVL-MaLR	10.8	16	genome	72815	152	0.208748
chr3.5_contig-0000463	5334603	5334669	+	IAPEY2_LTR	LTR	ERVK	7.5	66	genome	1080	20	1.85185
chr3.5_contig-0000463	5334762	5334847	+	IAPEY2_LTR	LTR	ERVK	4.7	85	genome	1080	20	1.85185
chr3.5_contig-0000463	5336035	5336118	-	MYSERV6-int	LTR	ERVK	13.1	83	genome	11540	129	1.11785
chr3.5_contig-0000463	5337533	5338981	+	ORR1B1	LTR	ERVL-MaLR	18.1	1448	genome	17507	9	0.051408
chr3.5_contig-0000463	5338982	5339072	+	ORR1B1	LTR	ERVL-MaLR	10.2	90	genome	17507	9	0.051408
chr3.5_contig-0000463	5342124	5342635	+	RMER6D	LTR	ERVK	22	511	genome	2760	NA	NA
chr3.5_contig-0000463	5342639	5342776	+	RLTR22_Mur	LTR	ERVK	21	137	genome	2449	4	0.163332
chr3.5_contig-0000463	5342851	5343125	+	RLTR22_Mur	LTR	ERVK	16.1	274	genome	2449	4	0.163332
chr3.5_contig-0000463	5343568	5343951	-	IAPLTR1_Mm	LTR	ERVK	0.8	383	genome	1372	6	0.437318
chr3.5_contig-0000463	5343952	5349352	-	IAPEz-int	LTR	ERVK	1.1	5400	genome	6545	25	0.381971
chr3.5_contig-0000463	5349345	5349492	-	IAPEz-int	LTR	ERVK	6.1	147	genome	6545	25	0.381971
chr3.5_contig-0000463	5349482	5349544	-	IAPEz-int	LTR	ERVK	8.2	62	genome	6545	25	0.381971
chr3.5_contig-0000463	5349545	5350185	-	IAPEz-int	LTR	ERVK	8.4	640	genome	6545	25	0.381971
chr3.5_contig-0000463	5350181	5350564	-	IAPLTR1_Mm	LTR	ERVK	0.8	383	genome	1372	6	0.437318
chr3.5_contig-0000463	5350911	5351246	+	RLTR22_Mur	LTR	ERVK	18.5	335	genome	2449	4	0.163332
chr3.5_contig-0000463	5351269	5351485	+	RLTR22_Mur	LTR	ERVK	21.9	216	genome	2449	4	0.163332
chr3.5_contig-0000463	5351601	5351813	+	RLTR22_Mur	LTR	ERVK	20.6	212	genome	2449	4	0.163332
chr3.5_contig-0000463	5351886	5351984	+	RLTR22_Mur	LTR	ERVK	20.6	98	genome	2449	4	0.163332
chr3.5_contig-0000463	5352118	5352507	-	MTB	LTR	ERVL-MaLR	7.4	389	genome	7892	NA	NA
chr3.5_contig-0000463	5357933	5358296	+	RMER6C	LTR	ERVK	17.9	363	genome	5405	NA	NA
chr3.5_contig-0000463	5358300	5358464	+	RMER6C	LTR	ERVK	18.8	164	genome	5405	NA	NA
chr3.5_contig-0000463	5358683	5359231	-	RMER19C	LTR	ERVK	22	548	genome	3147	NA	NA
chr3.5_contig-0000463	5359232	5359362	+	RMER6C	LTR	ERVK	22.7	130	genome	5405	NA	NA
chr3.5_contig-0000463	5360157	5360515	+	RLTR9D	LTR	ERVK	13.3	358	genome	768	NA	NA
chr3.5_contig-0000463	5362575	5363060	-	RLTR11C_MM	LTR	ERVK	21.9	485	genome	827	NA	NA
chr3.5_contig-0000463	5373637	5373652	+	ORR1B1-int	LTR	ERVL-MaLR	17.7	15	genome	72815	152	0.208748
chr3.5_contig-0000463	5380666	5380958	-	RMER6B	LTR	ERVK	19.9	292	genome	1421	12	0.844476
chr3.5_contig-0000463	5380938	5381036	+	RMER6B	LTR	ERVK	17.2	98	genome	1421	12	0.844476
chr3.5_contig-0000463	5381039	5381282	+	MYSERV6-int	LTR	ERVK	19.3	243	genome	11540	129	1.11785
chr3.5_contig-0000463	5381280	5381373	+	ORR1B2	LTR	ERVL-MaLR	19.4	93	genome	9453	NA	NA
chr3.5_contig-0000463	5390052	5390125	+	RLTR17B_Mm	LTR	ERVK	17.6	73	genome	47649	60	0.125921
chr3.5_contig-0000463	5391829	5392194	+	ORR1B2	LTR	ERVL-MaLR	22.5	365	genome	9453	NA	NA
chr3.5_contig-0000463	5392603	5392663	+	RLTR17B_Mm	LTR	ERVK	13.1	60	genome	47649	60	0.125921
chr3.5_contig-0000463	5395306	5395519	+	MTEa	LTR	ERVL-MaLR	26.9	213	genome	17156	2	0.0116577
chr3.5_contig-0000463	5399630	5400196	+	RMER6C	LTR	ERVK	20.9	566	genome	5405	NA	NA
chr3.5_contig-0000463	5401254	5401286	+	RLTR20C1_MM	LTR	ERVK	24.1	32	genome	5609	NA	NA
chr3.5_contig-0000463	5401339	5401362	+	RLTR20C1_MM	LTR	ERVK	24.1	23	genome	5609	NA	NA
chr3.5_contig-0000463	5419560	5419768	+	RLTR10B2	LTR	ERVK	8.3	208	genome	868	NA	NA
chr3.5_contig-0000463	5422848	5423157	-	ORR1A2	LTR	ERVL-MaLR	13.2	309	genome	16982	2	0.0117772
chr3.5_contig-0000463	5423296	5423742	-	RMER2	LTR	ERV1	21.4	446	genome	2155	NA	NA
chr3.5_contig-0000463	5439162	5439318	-	RLTR17B_Mm	LTR	ERVK	20.6	156	genome	47649	60	0.125921
chr3.5_contig-0000463	5456386	5456430	+	RLTR28B	LTR	ERVL	17.8	44	genome	420	NA	NA
chr3.5_contig-0000463	5470153	5470333	+	RMER12C	LTR	ERVK	12.7	180	genome	7458	5	0.0670421
chr3.5_contig-0000463	5475163	5475603	+	RMER12C	LTR	ERVK	19.5	440	genome	7458	5	0.0670421
chr3.5_contig-0000463	5475655	5476194	+	RMER12C	LTR	ERVK	20.4	539	genome	7458	5	0.0670421
chr3.5_contig-0000463	5478032	5478083	+	RLTR17B_Mm	LTR	ERVK	10.2	51	genome	47649	60	0.125921
chr3.5_contig-0000463	5488619	5488638	+	ORR1B1-int	LTR	ERVL-MaLR	17.4	19	genome	72815	152	0.208748
chr3.5_contig-0000463	5500639	5501421	+	RMER13B	LTR	ERVK	20.2	782	genome	2230	NA	NA
chr3.5_contig-0000463	5501538	5501600	-	RMER13B	LTR	ERVK	21	62	genome	2230	NA	NA
chr3.5_contig-0000463	5503248	5503542	-	ORR1A3	LTR	ERVL-MaLR	15.3	294	genome	5132	17	0.331255
chr3.5_contig-0000463	5524171	5524637	+	RMER19C	LTR	ERVK	21.9	466	genome	3147	NA	NA
chr3.5_contig-0000463	5524973	5525086	-	RMER17B	LTR	ERVK	7	113	genome	2223	13	0.584795
chr3.5_contig-0000463	5526505	5526773	-	IAPEY2_LTR	LTR	ERVK	7.8	268	genome	1080	20	1.85185
chr3.5_contig-0000463	5529395	5529511	+	MTC	LTR	ERVL-MaLR	27.6	116	genome	25616	8	0.0312305
chr3.5_contig-0000463	5537473	5537727	-	RMER15	LTR	ERVL	32.4	254	genome	13226	34	0.257069
chr3.5_contig-0000463	5539524	5539879	-	IAPLTR2_Mm	LTR	ERVK	11.5	355	genome	1276	7	0.548589
chr3.5_contig-0000463	5539880	5542851	-	IAPEz-int	LTR	ERVK	1.5	2971	genome	6545	25	0.381971
chr3.5_contig-0000463	5542830	5542967	-	IAPEY4_I	LTR	ERVK	3.1	137	genome	414	2	0.483092
chr3.5_contig-0000463	5542954	5543215	-	IAPEz-int	LTR	ERVK	4.6	261	genome	6545	25	0.381971
chr3.5_contig-0000463	5543205	5543267	-	IAPEz-int	LTR	ERVK	8.2	62	genome	6545	25	0.381971
chr3.5_contig-0000463	5543268	5543937	-	IAPEz-int	LTR	ERVK	6.5	669	genome	6545	25	0.381971
chr3.5_contig-0000463	5543939	5544177	-	IAPLTR2_Mm	LTR	ERVK	10.7	238	genome	1276	7	0.548589
chr3.5_contig-0000463	5544226	5544447	-	IAPLTR2_Mm	LTR	ERVK	10.7	221	genome	1276	7	0.548589
chr3.5_contig-0000463	5547209	5547262	-	RMER17C	LTR	ERVK	16.3	53	genome	6574	21	0.31944
chr3.5_contig-0000463	5547310	5547407	-	RMER17C	LTR	ERVK	16.3	97	genome	6574	21	0.31944
chr3.5_contig-0000463	5564194	5564474	-	RMER19B2	LTR	ERVK	17.8	280	genome	2457	NA	NA
chr3.5_contig-0000463	5567134	5567571	-	RMER19B2	LTR	ERVK	15.6	437	genome	2457	NA	NA
chr3.5_contig-0000463	5569756	5569897	-	MTE-int	LTR	ERVL-MaLR	24.9	141	genome	5161	NA	NA
chr3.5_contig-0000463	5570253	5570358	-	MTE2b	LTR	ERVL-MaLR	25.2	105	genome	15563	NA	NA
chr3.5_contig-0000463	5570493	5570620	-	MTE-int	LTR	ERVL-MaLR	22.1	127	genome	5161	NA	NA
chr3.5_contig-0000463	5590796	5590845	-	MTA_Mm	LTR	ERVL-MaLR	0	49	genome	17633	127	0.72024
chr3.5_contig-0000463	5590846	5591928	-	MTA_Mm	LTR	ERVL-MaLR	8	1082	genome	17633	127	0.72024
chr3.5_contig-0000463	5591929	5592323	-	MTA_Mm	LTR	ERVL-MaLR	4.8	394	genome	17633	127	0.72024
chr3.5_contig-0000463	5595935	5596183	+	MTD	LTR	ERVL-MaLR	25.3	248	genome	48605	17	0.0349758
chr3.5_contig-0000463	5596731	5597509	+	RMER12	LTR	ERVK	17.7	778	genome	3766	9	0.23898
chr3.5_contig-0000463	5597540	5597558	+	RMER12	LTR	ERVK	17.7	18	genome	3766	9	0.23898
chr3.5_contig-0000463	5597608	5597776	-	ORR1B1	LTR	ERVL-MaLR	19.3	168	genome	17507	9	0.051408
chr3.5_contig-0000463	5597748	5598429	-	RLTR25B	LTR	ERVK	18.2	681	genome	2616	33	1.26147
chr3.5_contig-0000463	5599520	5599979	-	RMER17A2	LTR	ERVK	18.1	459	genome	1560	NA	NA
chr3.5_contig-0000463	5600044	5600345	-	RMER17A2	LTR	ERVK	12	301	genome	1560	NA	NA
chr3.5_contig-0000463	5600725	5600873	-	RMER6D	LTR	ERVK	17.6	148	genome	2760	NA	NA
chr3.5_contig-0000463	5600955	5601286	-	RMER6D	LTR	ERVK	17.6	331	genome	2760	NA	NA
chr3.5_contig-0000463	5602688	5602820	-	LTR41	LTR	ERVL	21.2	132	genome	235	NA	NA
chr3.5_contig-0000463	5603372	5603779	-	BGLII	LTR	ERVK	10.6	407	genome	2211	18	0.814111
chr3.5_contig-0000463	5609067	5609305	+	RLTR23	LTR	ERV1	19.1	238	genome	1648	NA	NA
chr3.5_contig-0000463	5612829	5612985	+	ORR1B1-int	LTR	ERVL-MaLR	15	156	genome	72815	152	0.208748
chr3.5_contig-0000463	5616963	5617800	+	MLTR25A	LTR	ERVK	17.2	837	genome	1726	NA	NA
chr3.5_contig-0000463	5618013	5618308	+	MLTR25A	LTR	ERVK	17.5	295	genome	1726	NA	NA
chr3.5_contig-0000463	5619594	5619667	+	RLTR20A4	LTR	ERVK	20.3	73	genome	11777	2	0.0169823
chr3.5_contig-0000463	5621569	5622391	-	RLTR13B2	LTR	ERVK	2.6	822	genome	322	5	1.5528
chr3.5_contig-0000463	5630410	5630733	+	RMER17C	LTR	ERVK	18.1	323	genome	6574	21	0.31944
chr3.5_contig-0000463	5637519	5637709	-	RLTR21	LTR	ERVK	19	190	genome	3429	3	0.0874891
chr3.5_contig-0000463	5637972	5638355	-	RLTR21	LTR	ERVK	17.7	383	genome	3429	3	0.0874891
chr3.5_contig-0000463	5638692	5639137	+	RMER17B2	LTR	ERVK	20.8	445	genome	1869	43	2.3007
chr3.5_contig-0000463	5639139	5639326	+	RMER13B	LTR	ERVK	29.8	187	genome	2230	NA	NA
chr3.5_contig-0000463	5639547	5639994	-	RMER6D	LTR	ERVK	19.5	447	genome	2760	NA	NA
chr3.5_contig-0000463	5641770	5642074	-	ERVB2_1-I_MM	LTR	ERVK	34	304	genome	129	NA	NA
chr3.5_contig-0000463	5643261	5643340	-	RLTR17B_Mm	LTR	ERVK	19.2	79	genome	47649	60	0.125921
chr3.5_contig-0000463	5646421	5646833	+	RMER20C_Mm	LTR	ERVK	23.6	412	genome	1478	NA	NA
chr3.5_contig-0000463	5646894	5647003	-	RMER6D	LTR	ERVK	13.8	109	genome	2760	NA	NA
chr3.5_contig-0000463	5664356	5664911	+	LTRIS2	LTR	ERV1	5.9	555	genome	1400	41	2.92857
chr3.5_contig-0000463	5666729	5667439	+	RMER6D	LTR	ERVK	19.3	710	genome	2760	NA	NA
chr3.5_contig-0000463	5679824	5680219	-	MTA_Mm	LTR	ERVL-MaLR	3.5	395	genome	17633	127	0.72024
chr3.5_contig-0000463	5680914	5680951	+	MTC	LTR	ERVL-MaLR	10.5	37	genome	25616	8	0.0312305
chr3.5_contig-0000463	5692632	5693070	-	MT2B1	LTR	ERVL	20.1	438	genome	7512	28	0.372737
chr3.5_contig-0000463	5693553	5693614	-	MYSERV6-int	LTR	ERVK	14.5	61	genome	11540	129	1.11785
chr3.5_contig-0000463	5702336	5702373	+	MTD	LTR	ERVL-MaLR	22.3	37	genome	48605	17	0.0349758
chr3.5_contig-0000463	5702428	5702574	+	MTD	LTR	ERVL-MaLR	22.3	146	genome	48605	17	0.0349758
chr3.5_contig-0000463	5714433	5714556	+	RLTR51A_Mm	LTR	ERVK	17.7	123	genome	2874	1	0.0347947
chr3.5_contig-0000463	5719660	5720004	+	MT2B1	LTR	ERVL	24.4	344	genome	7512	28	0.372737
chr3.5_contig-0000463	5727038	5727193	-	RLTR17B_Mm	LTR	ERVK	19.2	155	genome	47649	60	0.125921
chr3.5_contig-0000463	5727082	5727211	+	RLTR17B_Mm	LTR	ERVK	22.3	129	genome	47649	60	0.125921
chr3.5_contig-0000463	5739524	5739549	-	ORR1B1-int	LTR	ERVL-MaLR	13.8	25	genome	72815	152	0.208748
chr3.5_contig-0000463	5739582	5739720	-	ORR1B1-int	LTR	ERVL-MaLR	13.8	138	genome	72815	152	0.208748
chr3.5_contig-0000463	5747857	5748215	-	ORR1B1	LTR	ERVL-MaLR	20.8	358	genome	17507	9	0.051408
chr3.5_contig-0000463	5762564	5762943	+	MTD	LTR	ERVL-MaLR	29.1	379	genome	48605	17	0.0349758
chr3.5_contig-0000463	5763830	5764187	-	ORR1D1	LTR	ERVL-MaLR	20.4	357	genome	22495	11	0.0488998
chr3.5_contig-0000463	5768506	5768783	-	RLTR25A	LTR	ERVK	22.7	277	genome	2265	61	2.69316
chr3.5_contig-0000463	5768735	5769126	-	ORR1A3-int	LTR	ERVL-MaLR	19.9	391	genome	9891	53	0.535841
chr3.5_contig-0000463	5769196	5769375	-	RLTR25A	LTR	ERVK	26.6	179	genome	2265	61	2.69316
chr3.5_contig-0000463	5770041	5770219	-	MT2B1	LTR	ERVL	21.4	178	genome	7512	28	0.372737
chr3.5_contig-0000463	5770216	5770270	-	MT2B1	LTR	ERVL	14.5	54	genome	7512	28	0.372737
chr3.5_contig-0000463	5783933	5784113	-	RLTR17B_Mm	LTR	ERVK	19.7	180	genome	47649	60	0.125921
chr3.5_contig-0000463	5786746	5787101	-	ORR1B2	LTR	ERVL-MaLR	26.1	355	genome	9453	NA	NA
chr3.5_contig-0000463	5795301	5795782	-	ERVB5_2-LTR_MM	LTR	ERVK	8	481	genome	253	NA	NA
chr3.5_contig-0000463	5798414	5798460	-	MTE2a	LTR	ERVL-MaLR	15.2	46	genome	14053	NA	NA
chr3.5_contig-0000463	5802782	5802940	-	MTC	LTR	ERVL-MaLR	32.5	158	genome	25616	8	0.0312305
chr3.5_contig-0000463	5806241	5806557	+	MTD	LTR	ERVL-MaLR	30.9	316	genome	48605	17	0.0349758
chr3.5_contig-0000463	5807633	5807706	-	MLT1I	LTR	ERVL-MaLR	25.7	73	genome	603	NA	NA
chr3.5_contig-0000463	5825453	5826193	-	RMER6A	LTR	ERVK	13.8	740	genome	4846	260	5.36525
chr3.5_contig-0000463	5827945	5828438	-	MMERVK9C_I	LTR	ERVK	7.7	493	genome	1479	NA	NA
chr3.5_contig-0000463	5828436	5828906	-	MMERVK9C_I	LTR	ERVK	14.7	470	genome	1479	NA	NA
chr3.5_contig-0000463	5828881	5829809	-	MMERVK9C_I	LTR	ERVK	6.8	928	genome	1479	NA	NA
chr3.5_contig-0000463	5829803	5829899	+	RLTR17B_Mm	LTR	ERVK	16.8	96	genome	47649	60	0.125921
chr3.5_contig-0000463	5830428	5830634	+	ORR1D2	LTR	ERVL-MaLR	25.6	206	genome	15762	113	0.716914
chr3.5_contig-0000463	5830648	5830957	+	MTD	LTR	ERVL-MaLR	24.8	309	genome	48605	17	0.0349758
chr3.5_contig-0000463	5831577	5831671	+	RLTR17B_Mm	LTR	ERVK	25.3	94	genome	47649	60	0.125921
chr3.5_contig-0000463	5833783	5834672	-	RLTR13D6	LTR	ERVK	13.6	889	genome	822	NA	NA
chr3.5_contig-0000463	5834701	5834957	-	ERVB2_1-I_MM	LTR	ERVK	9.8	256	genome	129	NA	NA
chr3.5_contig-0000463	5834958	5835546	-	ERVB2_1-I_MM	LTR	ERVK	7.4	588	genome	129	NA	NA
chr3.5_contig-0000463	5835545	5835666	+	RLTR13D6	LTR	ERVK	19.8	121	genome	822	NA	NA
chr3.5_contig-0000463	5835863	5836263	-	ERVB4_2-LTR_MM	LTR	ERVK	6.7	400	genome	129	NA	NA
chr3.5_contig-0000463	5836674	5837089	-	RLTR1D2_MM	LTR	ERV1	17.7	415	genome	314	35	11.1465
chr3.5_contig-0000463	5837091	5837242	-	RLTR1D2_MM	LTR	ERV1	11.2	151	genome	314	35	11.1465
chr3.5_contig-0000463	5837241	5837675	-	MT-int	LTR	ERVL-MaLR	3	434	genome	479	NA	NA
chr3.5_contig-0000463	5849767	5849888	+	MTB	LTR	ERVL-MaLR	21.4	121	genome	7892	NA	NA
chr3.5_contig-0000463	5852520	5852884	-	ORR1C2	LTR	ERVL-MaLR	21.2	364	genome	12112	NA	NA
chr3.5_contig-0000463	5854634	5854852	-	MLTR11B	LTR	ERVK	28.1	218	genome	2871	NA	NA
chr3.5_contig-0000463	5855884	5856519	+	RMER6C	LTR	ERVK	19.7	635	genome	5405	NA	NA
chr3.5_contig-0000463	5857285	5857403	+	RMER17B2	LTR	ERVK	25	118	genome	1869	43	2.3007
chr3.5_contig-0000463	5862110	5862501	-	MTA_Mm	LTR	ERVL-MaLR	3.3	391	genome	17633	127	0.72024
chr3.5_contig-0000463	5862502	5863596	-	MTA_Mm	LTR	ERVL-MaLR	3.6	1094	genome	17633	127	0.72024
chr3.5_contig-0000463	5863597	5863989	-	MTA_Mm	LTR	ERVL-MaLR	2.3	392	genome	17633	127	0.72024
chr3.5_contig-0000463	5868452	5869157	+	MTE-int	LTR	ERVL-MaLR	35	705	genome	5161	NA	NA
chr3.5_contig-0000463	5869581	5869906	-	IAPEY_LTR	LTR	ERVK	7.1	325	genome	548	NA	NA
chr3.5_contig-0000463	5870889	5870992	-	MTD	LTR	ERVL-MaLR	24	103	genome	48605	17	0.0349758
chr3.5_contig-0000463	5876830	5876867	+	ORR1B1-int	LTR	ERVL-MaLR	20.1	37	genome	72815	152	0.208748
chr3.5_contig-0000463	5877208	5877331	-	MTE2a	LTR	ERVL-MaLR	31.7	123	genome	14053	NA	NA
chr3.5_contig-0000463	5877966	5878566	-	RLTR26B_MM	LTR	ERVK	24.7	600	genome	531	NA	NA
chr3.5_contig-0000463	5878946	5879341	+	RLTR9C	LTR	ERVK	10.2	395	genome	164	3	1.82927
chr3.5_contig-0000463	5879536	5879725	-	MTD	LTR	ERVL-MaLR	28.4	189	genome	48605	17	0.0349758
chr3.5_contig-0000463	5879756	5879817	-	MTC-int	LTR	ERVL-MaLR	21	61	genome	1738	NA	NA
chr3.5_contig-0000463	5879891	5880268	-	MTD	LTR	ERVL-MaLR	25.2	377	genome	48605	17	0.0349758
chr3.5_contig-0000463	5881486	5882133	-	RLTR26B_MM	LTR	ERVK	23	647	genome	531	NA	NA
chr3.5_contig-0000463	5883206	5883282	+	RLTR20A4	LTR	ERVK	21.3	76	genome	11777	2	0.0169823
chr3.5_contig-0000463	5884202	5884422	-	RMER5	LTR	ERV1	24	220	genome	6606	65	0.983954
chr3.5_contig-0000463	5884426	5884943	+	MLTR25A	LTR	ERVK	17.4	517	genome	1726	NA	NA
chr3.5_contig-0000463	5885179	5885657	+	MLTR25A	LTR	ERVK	17.6	478	genome	1726	NA	NA
chr3.5_contig-0000463	5885740	5886141	+	MTA_Mm	LTR	ERVL-MaLR	7.4	401	genome	17633	127	0.72024
chr3.5_contig-0000463	5886142	5886246	+	RLTR25B	LTR	ERVK	23.8	104	genome	2616	33	1.26147
chr3.5_contig-0000463	5886473	5886581	-	MLTR18C_MM	LTR	ERVK	20.8	108	genome	446	NA	NA
chr3.5_contig-0000463	5886903	5887045	+	MLTR14	LTR	ERV1	29.5	142	genome	5620	59	1.04982
chr3.5_contig-0000463	5889003	5889282	+	ERVB7_2B-LTR_MM	LTR	ERVK	13.4	279	genome	460	2	0.434783
chr3.5_contig-0000463	5889707	5889747	+	RLTR20C1_MM	LTR	ERVK	12.3	40	genome	5609	NA	NA
chr3.5_contig-0000463	5889807	5889821	+	RLTR20C1_MM	LTR	ERVK	12.3	14	genome	5609	NA	NA
chr3.5_contig-0000463	5889842	5889862	+	ORR1B1-int	LTR	ERVL-MaLR	18.8	20	genome	72815	152	0.208748
chr3.5_contig-0000463	5891309	5891701	+	MTA_Mm	LTR	ERVL-MaLR	1.8	392	genome	17633	127	0.72024
chr3.5_contig-0000463	5893814	5894214	-	MTC	LTR	ERVL-MaLR	17.8	400	genome	25616	8	0.0312305
chr3.5_contig-0000463	5895085	5895315	-	RLTR9E	LTR	ERVK	11.7	230	genome	1250	NA	NA
chr3.5_contig-0000463	5895309	5895365	-	RLTR9E	LTR	ERVK	10.7	56	genome	1250	NA	NA
chr3.5_contig-0000463	5896774	5897119	-	ORR1A0	LTR	ERVL-MaLR	2.9	345	genome	2460	16	0.650407
chr3.5_contig-0000463	5910302	5910471	+	ERVB7_2-LTR_MM	LTR	ERVK	12.6	169	genome	399	NA	NA
chr3.5_contig-0000463	5938426	5938735	-	RLTR31D_MM	LTR	ERVK	23.6	309	genome	5651	4	0.0707839
chr3.5_contig-0000463	5939307	5939365	-	RLTR31D_MM	LTR	ERVK	13.8	58	genome	5651	4	0.0707839
chr3.5_contig-0000463	5943734	5943990	-	MTD	LTR	ERVL-MaLR	25.6	256	genome	48605	17	0.0349758
chr3.5_contig-0000463	5945458	5945974	+	RMER13A	LTR	ERVK	19.9	516	genome	1149	NA	NA
chr3.5_contig-0000463	5945993	5946175	+	RMER13A	LTR	ERVK	24.2	182	genome	1149	NA	NA
chr3.5_contig-0000463	5953134	5953423	+	MLT1A1	LTR	ERVL-MaLR	29.2	289	genome	5831	NA	NA
chr3.5_contig-0000463	5953426	5953695	-	RMER6C	LTR	ERVK	17.2	269	genome	5405	NA	NA
chr3.5_contig-0000463	5953687	5954447	+	RLTR33	LTR	ERVK	19.9	760	genome	1289	NA	NA
chr3.5_contig-0000463	5954449	5954696	-	RMER6C	LTR	ERVK	17.8	247	genome	5405	NA	NA
chr3.5_contig-0000463	5954700	5955105	-	BGLII	LTR	ERVK	8.9	405	genome	2211	18	0.814111
chr3.5_contig-0000463	5955106	5955210	-	RMER6C	LTR	ERVK	12.4	104	genome	5405	NA	NA
chr3.5_contig-0000463	5955204	5955242	-	RMER6C	LTR	ERVK	12.8	38	genome	5405	NA	NA
chr3.5_contig-0000463	5960406	5960516	+	RLTR17B_Mm	LTR	ERVK	18.3	110	genome	47649	60	0.125921
chr3.5_contig-0000463	5967707	5968008	-	MLT2C1	LTR	ERVL	26.8	301	genome	538	NA	NA
chr3.5_contig-0000463	5969602	5969924	-	RMER15	LTR	ERVL	24.4	322	genome	13226	34	0.257069
chr3.5_contig-0000463	5976483	5976993	-	ERVB4_1C-LTR_Mm	LTR	ERVK	11.5	510	genome	279	NA	NA
chr3.5_contig-0000463	5978981	5979076	+	RLTR20A4	LTR	ERVK	21.3	95	genome	11777	2	0.0169823
chr3.5_contig-0000463	5983697	5983786	+	MTEb	LTR	ERVL-MaLR	33.3	89	genome	10819	37	0.341991
chr3.5_contig-0000463	5985313	5985845	+	RLTR20B3A_MM	LTR	ERVK	18.4	532	genome	638	NA	NA
chr3.5_contig-0000463	5986283	5986355	-	RLTR31D_MM	LTR	ERVK	16.4	72	genome	5651	4	0.0707839
chr3.5_contig-0000463	5988183	5989051	+	RLTR13C3	LTR	ERVK	7.6	868	genome	71	NA	NA
chr3.5_contig-0000463	5990868	5991357	-	RLTR19A	LTR	ERVK	21.4	489	genome	195	NA	NA
chr3.5_contig-0000463	6000867	6000932	+	RLTR17B_Mm	LTR	ERVK	17.4	65	genome	47649	60	0.125921
chr3.5_contig-0000463	6001006	6001029	+	RLTR17B_Mm	LTR	ERVK	17.1	23	genome	47649	60	0.125921
chr3.5_contig-0000463	6011952	6012444	+	MT2_Mm	LTR	ERVL	1.4	492	genome	2431	6	0.246812
chr3.5_contig-0000463	6013565	6013950	+	MTD	LTR	ERVL-MaLR	28.3	385	genome	48605	17	0.0349758
chr3.5_contig-0000463	6025823	6025929	-	ORR1F	LTR	ERVL-MaLR	29.2	106	genome	14623	2	0.0136771
chr3.5_contig-0000463	6034193	6034392	-	ORR1D2	LTR	ERVL-MaLR	25.4	199	genome	15762	113	0.716914
chr3.5_contig-0000463	6048847	6049044	+	MTE-int	LTR	ERVL-MaLR	32	197	genome	5161	NA	NA
chr3.5_contig-0000463	6049132	6049726	+	MTE-int	LTR	ERVL-MaLR	34.3	594	genome	5161	NA	NA
chr3.5_contig-0000463	6049856	6050074	+	MTEb	LTR	ERVL-MaLR	32	218	genome	10819	37	0.341991
chr3.5_contig-0000463	6056125	6056250	+	RLTR30E_MM	LTR	ERV1	14.8	125	genome	291	NA	NA
chr3.5_contig-0000463	6056280	6056666	+	RLTR30E_MM	LTR	ERV1	14.8	386	genome	291	NA	NA
chr3.5_contig-0000463	6059764	6059859	+	RMER6D	LTR	ERVK	20.8	95	genome	2760	NA	NA
chr3.5_contig-0000463	6059945	6060284	+	RMER6D	LTR	ERVK	16.3	339	genome	2760	NA	NA
chr3.5_contig-0000463	6071571	6071781	+	RMER17C	LTR	ERVK	17.6	210	genome	6574	21	0.31944
chr3.5_contig-0000463	6071814	6072032	+	RMER17C	LTR	ERVK	17.6	218	genome	6574	21	0.31944
chr3.5_contig-0000463	6075749	6076149	-	ORR1B1	LTR	ERVL-MaLR	14.7	400	genome	17507	9	0.051408
chr3.5_contig-0000463	6103448	6103792	+	ORR1A0	LTR	ERVL-MaLR	2.3	344	genome	2460	16	0.650407
chr3.5_contig-0000463	6117141	6117208	+	RMER12C	LTR	ERVK	18.1	67	genome	7458	5	0.0670421
chr3.5_contig-0000463	6118341	6118651	+	RLTR51B_Mm	LTR	ERVK	19.8	310	genome	639	2	0.312989
chr3.5_contig-0000463	6119246	6119487	+	RLTR11C_MM	LTR	ERVK	16	241	genome	827	NA	NA
chr3.5_contig-0000463	6121895	6121982	+	RLTR20A2B_MM	LTR	ERVK	25	87	genome	279	NA	NA
chr3.5_contig-0000463	6128108	6128701	-	RLTR18	LTR	ERVK	27.8	593	genome	469	NA	NA
chr3.5_contig-0000463	6129534	6129551	+	ORR1A3-int	LTR	ERVL-MaLR	25.6	17	genome	9891	53	0.535841
chr3.5_contig-0000463	6131730	6131807	-	RLTR17B_Mm	LTR	ERVK	14.7	77	genome	47649	60	0.125921
chr3.5_contig-0000463	6132567	6133012	-	MT2A	LTR	ERVL	30.7	445	genome	7547	36	0.477011
chr3.5_contig-0000463	6133560	6133644	+	RLTR19C	LTR	ERVK	28.2	84	genome	250	NA	NA
chr3.5_contig-0000463	6133655	6133892	-	RMER6C	LTR	ERVK	21.4	237	genome	5405	NA	NA
chr3.5_contig-0000463	6139313	6139366	-	RLTR17B_Mm	LTR	ERVK	20.4	53	genome	47649	60	0.125921
chr3.5_contig-0000463	6144183	6144367	-	MTE2a	LTR	ERVL-MaLR	26.9	184	genome	14053	NA	NA
chr3.5_contig-0000463	6144398	6144554	-	ORR1D1	LTR	ERVL-MaLR	20.5	156	genome	22495	11	0.0488998
chr3.5_contig-0000463	6144569	6144968	-	ORR1D1	LTR	ERVL-MaLR	25.2	399	genome	22495	11	0.0488998
chr3.5_contig-0000463	6147220	6147404	-	ERVL-B4-int	LTR	ERVL	33	184	genome	1228	NA	NA
chr3.5_contig-0000463	6147433	6147480	-	ERVB5_1-I_MM	LTR	ERVK	18.8	47	genome	309	NA	NA
chr3.5_contig-0000463	6156421	6156984	-	RLTR21	LTR	ERVK	17.5	563	genome	3429	3	0.0874891
chr3.5_contig-0000463	6157033	6157098	-	RLTR21	LTR	ERVK	19.4	65	genome	3429	3	0.0874891
chr3.5_contig-0000463	6157136	6158214	-	RLTR21	LTR	ERVK	19.4	1078	genome	3429	3	0.0874891
chr3.5_contig-0000463	6159214	6159318	-	MTEa	LTR	ERVL-MaLR	25.6	104	genome	17156	2	0.0116577
chr3.5_contig-0000463	6164236	6164685	-	RMER19C	LTR	ERVK	21.1	449	genome	3147	NA	NA
chr3.5_contig-0000463	6165445	6165664	+	MTD	LTR	ERVL-MaLR	25.3	219	genome	48605	17	0.0349758
chr3.5_contig-0000463	6166947	6167332	-	RLTR9E	LTR	ERVK	13	385	genome	1250	NA	NA
chr3.5_contig-0000463	6176807	6177027	+	ERVB7_2-LTR_MM	LTR	ERVK	5.9	220	genome	399	NA	NA
chr3.5_contig-0000463	6177027	6181867	+	ETnERV-int	LTR	ERVK	12.4	4840	genome	517	2	0.386847
chr3.5_contig-0000463	6181868	6182951	+	ETnERV2-int	LTR	ERVK	11.4	1083	genome	1899	47	2.47499
chr3.5_contig-0000463	6182954	6183316	+	ERVB7_2-LTR_MM	LTR	ERVK	13.2	362	genome	399	NA	NA
chr3.5_contig-0000463	6184985	6185322	+	ORR1A4	LTR	ERVL-MaLR	14.8	337	genome	9103	9	0.0988685
chr3.5_contig-0000463	6196043	6196871	+	ORR1A3-int	LTR	ERVL-MaLR	15.1	828	genome	9891	53	0.535841
chr3.5_contig-0000463	6196876	6197389	+	MMERGLN-int	LTR	ERV1	31.6	513	genome	964	6	0.622407
chr3.5_contig-0000463	6197486	6197962	+	MERV1_I	LTR	ERV1	15.9	476	genome	1314	NA	NA
chr3.5_contig-0000463	6198248	6198592	+	MERV1_I	LTR	ERV1	10.5	344	genome	1314	NA	NA
chr3.5_contig-0000463	6211371	6211812	-	IAPLTR2a2_Mm	LTR	ERVK	11.4	441	genome	1389	2	0.143988
chr3.5_contig-0000463	6213095	6213490	+	MTA_Mm	LTR	ERVL-MaLR	3.5	395	genome	17633	127	0.72024
chr3.5_contig-0000463	6216489	6216722	-	RMER6A	LTR	ERVK	14.6	233	genome	4846	260	5.36525
chr3.5_contig-0000463	6216719	6216995	-	RMER6A	LTR	ERVK	15.9	276	genome	4846	260	5.36525
chr3.5_contig-0000463	6218833	6218977	-	MTE2a	LTR	ERVL-MaLR	24.3	144	genome	14053	NA	NA
chr3.5_contig-0000463	6221832	6221896	+	RMER6C	LTR	ERVK	18.5	64	genome	5405	NA	NA
chr3.5_contig-0000463	6221899	6221998	+	MT2B	LTR	ERVL	18.5	99	genome	11536	24	0.208044
chr3.5_contig-0000463	6221933	6222073	+	ORR1A3-int	LTR	ERVL-MaLR	22.6	140	genome	9891	53	0.535841
chr3.5_contig-0000463	6222065	6222414	+	RMER6C	LTR	ERVK	14.3	349	genome	5405	NA	NA
chr3.5_contig-0000463	6223475	6223830	+	ORR1B1	LTR	ERVL-MaLR	19.2	355	genome	17507	9	0.051408
chr3.5_contig-0000463	6225987	6226223	+	RMER15	LTR	ERVL	25.6	236	genome	13226	34	0.257069
chr3.5_contig-0000463	6226324	6226490	+	RLTR28	LTR	ERVL	16.5	166	genome	1935	NA	NA
chr3.5_contig-0000463	6226472	6226591	+	RLTR28	LTR	ERVL	20.2	119	genome	1935	NA	NA
chr3.5_contig-0000463	6226725	6227114	-	MTC	LTR	ERVL-MaLR	21.6	389	genome	25616	8	0.0312305
chr3.5_contig-0000463	6227607	6227869	+	MLTR12	LTR	ERV1	21.2	262	genome	402	NA	NA
chr3.5_contig-0000463	6227922	6228260	-	ORR1A1	LTR	ERVL-MaLR	7.7	338	genome	4937	7	0.141787
chr3.5_contig-0000463	6234660	6234981	-	MTC	LTR	ERVL-MaLR	30.3	321	genome	25616	8	0.0312305
chr3.5_contig-0000463	6235078	6235310	-	MTE2b	LTR	ERVL-MaLR	28.4	232	genome	15563	NA	NA
chr3.5_contig-0000463	6249803	6250391	+	MT2B2	LTR	ERVL	13.6	588	genome	2686	NA	NA
chr3.5_contig-0000463	6250587	6250933	-	MLT1C2	LTR	ERVL-MaLR	30.9	346	genome	4508	NA	NA
chr3.5_contig-0000463	6257784	6258509	+	RLTR25B	LTR	ERVK	19.2	725	genome	2616	33	1.26147
chr3.5_contig-0000463	6258615	6258845	+	MLTR25A	LTR	ERVK	13.4	230	genome	1726	NA	NA
chr3.5_contig-0000463	6261196	6261349	+	LTRIS2	LTR	ERV1	3.9	153	genome	1400	41	2.92857
chr3.5_contig-0000463	6261350	6261637	+	LTRIS2	LTR	ERV1	8.2	287	genome	1400	41	2.92857
chr3.5_contig-0000463	6262590	6262932	+	ORR1A2	LTR	ERVL-MaLR	12.7	342	genome	16982	2	0.0117772
chr3.5_contig-0000463	6265524	6265850	+	MT2A	LTR	ERVL	31.7	326	genome	7547	36	0.477011
chr3.5_contig-0000463	6266119	6266490	+	MTD	LTR	ERVL-MaLR	25.2	371	genome	48605	17	0.0349758
chr3.5_contig-0000463	6270330	6270403	+	RLTR17B_Mm	LTR	ERVK	23.4	73	genome	47649	60	0.125921
chr3.5_contig-0000463	6289156	6289545	+	MTC	LTR	ERVL-MaLR	22.4	389	genome	25616	8	0.0312305
chr3.5_contig-0000463	6293415	6293775	+	RMER2	LTR	ERV1	23.4	360	genome	2155	NA	NA
chr3.5_contig-0000463	6295695	6295813	+	MER21C	LTR	ERVL	30.2	118	genome	1439	NA	NA
chr3.5_contig-0000463	6317830	6317845	-	RLTR20A4	LTR	ERVK	15.6	15	genome	11777	2	0.0169823
chr3.5_contig-0000463	6317949	6317995	-	RLTR20A4	LTR	ERVK	15.6	46	genome	11777	2	0.0169823
chr3.5_contig-0000463	6322218	6322488	-	MER34B-int	LTR	ERV1	24.1	270	genome	256	NA	NA
chr3.5_contig-0000463	6324654	6325500	+	RLTR13B4	LTR	ERVK	6.1	846	genome	399	2	0.501253
chr3.5_contig-0000463	6329629	6329855	+	IAPLTR2b	LTR	ERVK	8.8	226	genome	1376	9	0.65407
chr3.5_contig-0000463	6329950	6330040	+	IAPLTR2b	LTR	ERVK	8.8	90	genome	1376	9	0.65407
chr3.5_contig-0000463	6330042	6330869	+	IAPEz-int	LTR	ERVK	7.7	827	genome	6545	25	0.381971
chr3.5_contig-0000463	6330870	6331147	+	IAPEz-int	LTR	ERVK	8.3	277	genome	6545	25	0.381971
chr3.5_contig-0000463	6331147	6331900	+	IAPEz-int	LTR	ERVK	5.1	753	genome	6545	25	0.381971
chr3.5_contig-0000463	6331903	6332130	+	IAPLTR2b	LTR	ERVK	8.4	227	genome	1376	9	0.65407
chr3.5_contig-0000463	6332223	6332313	+	IAPLTR2b	LTR	ERVK	8.4	90	genome	1376	9	0.65407
chr3.5_contig-0000463	6345103	6345454	-	MTC	LTR	ERVL-MaLR	22.3	351	genome	25616	8	0.0312305
chr3.5_contig-0000463	6345817	6345859	-	MYSERV6-int	LTR	ERVK	23.8	42	genome	11540	129	1.11785
chr3.5_contig-0000463	6352794	6353262	-	RMER2	LTR	ERV1	19.8	468	genome	2155	NA	NA
chr3.5_contig-0000463	6353673	6353844	+	RLTR13D6	LTR	ERVK	12.7	171	genome	822	NA	NA
chr3.5_contig-0000463	6355994	6356785	+	RLTR13D6	LTR	ERVK	11.7	791	genome	822	NA	NA
chr3.5_contig-0000463	6357845	6358120	+	ORR1D1	LTR	ERVL-MaLR	20.7	275	genome	22495	11	0.0488998
chr3.5_contig-0000463	6359110	6359163	+	MTE2a	LTR	ERVL-MaLR	22.2	53	genome	14053	NA	NA
chr3.5_contig-0000463	6361740	6362414	+	RMER6D	LTR	ERVK	17	674	genome	2760	NA	NA
chr3.5_contig-0000463	6364706	6365384	+	RMER6D	LTR	ERVK	17.4	678	genome	2760	NA	NA
chr3.5_contig-0000463	6367171	6367184	+	MT2B	LTR	ERVL	16.8	13	genome	11536	24	0.208044
chr3.5_contig-0000463	6368118	6368625	-	RLTR33	LTR	ERVK	16.8	507	genome	1289	NA	NA
chr3.5_contig-0000463	6368629	6369601	-	RLTR13C1	LTR	ERVK	14	972	genome	400	6	1.5
chr3.5_contig-0000463	6369602	6369901	-	RLTR33	LTR	ERVK	15.4	299	genome	1289	NA	NA
chr3.5_contig-0000463	6369902	6369958	-	RLTR33	LTR	ERVK	19.7	56	genome	1289	NA	NA
chr3.5_contig-0000463	6384230	6384537	-	ORR1B1	LTR	ERVL-MaLR	21.8	307	genome	17507	9	0.051408
chr3.5_contig-0000463	6386913	6387115	-	MLTR11A	LTR	ERVK	27.1	202	genome	2034	NA	NA
chr3.5_contig-0000463	6407010	6407080	-	MT2B	LTR	ERVL	17.4	70	genome	11536	24	0.208044
chr3.5_contig-0000463	6407067	6407610	-	MT-int	LTR	ERVL-MaLR	3.7	543	genome	479	NA	NA
chr3.5_contig-0000463	6408290	6408378	-	RLTR17B_Mm	LTR	ERVK	11.2	88	genome	47649	60	0.125921
chr3.5_contig-0000463	6431460	6431495	+	RMER12	LTR	ERVK	26.5	35	genome	3766	9	0.23898
chr3.5_contig-0000463	6431541	6431587	+	RMER12	LTR	ERVK	26.5	46	genome	3766	9	0.23898
chr3.5_contig-0000463	6441214	6441489	-	ORR1A4	LTR	ERVL-MaLR	16.7	275	genome	9103	9	0.0988685
chr3.5_contig-0000463	6442582	6442901	-	ERVB7_1-LTR_MM	LTR	ERVK	3.5	319	genome	713	14	1.96353
chr3.5_contig-0000463	6446271	6446361	-	RLTR17B_Mm	LTR	ERVK	26.7	90	genome	47649	60	0.125921
chr3.5_contig-0000463	6446458	6446757	-	ORR1F	LTR	ERVL-MaLR	30	299	genome	14623	2	0.0136771
chr3.5_contig-0000463	6446769	6446898	+	RMER6D	LTR	ERVK	16.9	129	genome	2760	NA	NA
chr3.5_contig-0000463	6447208	6447294	-	RMER6D	LTR	ERVK	12.6	86	genome	2760	NA	NA
chr3.5_contig-0000463	6447317	6447628	+	RMER6D	LTR	ERVK	20	311	genome	2760	NA	NA
chr3.5_contig-0000463	6451948	6452298	-	MTD	LTR	ERVL-MaLR	32	350	genome	48605	17	0.0349758
chr3.5_contig-0000463	6455173	6455606	-	MT2C_Mm	LTR	ERVL	8.3	433	genome	2379	10	0.420345
chr3.5_contig-0000463	6462209	6462687	+	LTRIS_Mm	LTR	ERV1	3.2	478	genome	553	6	1.08499
chr3.5_contig-0000463	6469834	6470332	-	RMER2	LTR	ERV1	24.4	498	genome	2155	NA	NA
chr3.5_contig-0000463	6471465	6471838	-	ORR1A1	LTR	ERVL-MaLR	6.4	373	genome	4937	7	0.141787
chr3.5_contig-0000463	6487085	6487416	+	MTC	LTR	ERVL-MaLR	21.6	331	genome	25616	8	0.0312305
chr3.5_contig-0000463	6491842	6491949	+	MT2A	LTR	ERVL	33.3	107	genome	7547	36	0.477011
chr3.5_contig-0000463	6492154	6492299	+	MT2A	LTR	ERVL	34.5	145	genome	7547	36	0.477011
chr3.5_contig-0000463	6492470	6492787	+	IAPLTR2b	LTR	ERVK	5	317	genome	1376	9	0.65407
chr3.5_contig-0000463	6499862	6500937	-	ORR1A2	LTR	ERVL-MaLR	16.6	1075	genome	16982	2	0.0117772
chr3.5_contig-0000463	6500939	6501540	+	RLTR48A	LTR	ERV1	10.1	601	genome	695	NA	NA
chr3.5_contig-0000463	6501541	6501659	-	MT2B	LTR	ERVL	23.8	118	genome	11536	24	0.208044
chr3.5_contig-0000463	6501588	6502196	-	ORR1A2	LTR	ERVL-MaLR	12.7	608	genome	16982	2	0.0117772
chr3.5_contig-0000463	6502197	6502516	-	ORR1A2	LTR	ERVL-MaLR	15.6	319	genome	16982	2	0.0117772
chr3.5_contig-0000463	6511956	6512048	+	RLTR45	LTR	ERVK	6.8	92	genome	1227	18	1.46699
chr3.5_contig-0000463	6512590	6512914	+	RLTR45	LTR	ERVK	12	324	genome	1227	18	1.46699
chr3.5_contig-0000463	6513330	6514121	+	RLTR13C2	LTR	ERVK	6.8	791	genome	835	NA	NA
chr3.5_contig-0000463	6524383	6524499	+	RLTR48A	LTR	ERV1	12.8	116	genome	695	NA	NA
chr3.5_contig-0000463	6524570	6524876	+	RLTR48A	LTR	ERV1	12.6	306	genome	695	NA	NA
chr3.5_contig-0000463	6542495	6542962	+	RLTR20A2	LTR	ERVK	16	467	genome	437	NA	NA
chr3.5_contig-0000463	6543017	6543092	+	RLTR20A2	LTR	ERVK	16	75	genome	437	NA	NA
chr3.5_contig-0000463	6547260	6547313	+	RMER15	LTR	ERVL	15.1	53	genome	13226	34	0.257069
chr3.5_contig-0000463	6549380	6549860	+	RMER19C	LTR	ERVK	23.9	480	genome	3147	NA	NA
chr3.5_contig-0000463	6550488	6550806	-	ORR1A2	LTR	ERVL-MaLR	17.7	318	genome	16982	2	0.0117772
chr3.5_contig-0000463	6550807	6552419	-	ORR1A2	LTR	ERVL-MaLR	16.3	1612	genome	16982	2	0.0117772
chr3.5_contig-0000463	6552418	6552477	+	ORR1A3-int	LTR	ERVL-MaLR	13.3	59	genome	9891	53	0.535841
chr3.5_contig-0000463	6558291	6558376	+	RMER19B2	LTR	ERVK	17.6	85	genome	2457	NA	NA
chr3.5_contig-0000463	6558733	6559132	+	MTA_Mm	LTR	ERVL-MaLR	7.1	399	genome	17633	127	0.72024
chr3.5_contig-0000463	6559499	6559825	-	MTD	LTR	ERVL-MaLR	27.5	326	genome	48605	17	0.0349758
chr3.5_contig-0000463	6562319	6562682	-	ORR1B2	LTR	ERVL-MaLR	20.7	363	genome	9453	NA	NA
chr3.5_contig-0000463	6562924	6563583	-	RLTR16B_MM	LTR	ERVK	15.3	659	genome	1119	4	0.357462
chr3.5_contig-0000463	6575245	6575939	-	RMER6D	LTR	ERVK	19.2	694	genome	2760	NA	NA
chr3.5_contig-0000463	6594114	6594167	-	RLTR20C1_MM	LTR	ERVK	8.8	53	genome	5609	NA	NA
chr3.5_contig-0000463	6603299	6603424	+	MT2A	LTR	ERVL	20.3	125	genome	7547	36	0.477011
chr3.5_contig-0000463	6603455	6603475	+	MT2A	LTR	ERVL	20.3	20	genome	7547	36	0.477011
chr3.5_contig-0000463	6604239	6604570	+	MT2A	LTR	ERVL	26.9	331	genome	7547	36	0.477011
chr3.5_contig-0000463	6604626	6604671	+	MT2A	LTR	ERVL	26.9	45	genome	7547	36	0.477011
chr3.5_contig-0000463	6612929	6613323	+	MTA_Mm	LTR	ERVL-MaLR	4.3	394	genome	17633	127	0.72024
chr3.5_contig-0000463	6613324	6613939	+	MTA_Mm	LTR	ERVL-MaLR	6	615	genome	17633	127	0.72024
chr3.5_contig-0000463	6613939	6614152	+	MTA_Mm	LTR	ERVL-MaLR	2.8	213	genome	17633	127	0.72024
chr3.5_contig-0000463	6616596	6616704	+	RMER12C	LTR	ERVK	16	108	genome	7458	5	0.0670421
chr3.5_contig-0000463	6636948	6637090	-	ORR1B1-int	LTR	ERVL-MaLR	18.2	142	genome	72815	152	0.208748
chr3.5_contig-0000463	6641696	6642087	-	MTA_Mm	LTR	ERVL-MaLR	5.9	391	genome	17633	127	0.72024
chr3.5_contig-0000463	6642096	6642419	-	MLTR14	LTR	ERV1	30.4	323	genome	5620	59	1.04982
chr3.5_contig-0000463	6643411	6644178	+	ORR1A2	LTR	ERVL-MaLR	15.3	767	genome	16982	2	0.0117772
chr3.5_contig-0000463	6655906	6656751	+	ORR1C2	LTR	ERVL-MaLR	24.4	845	genome	12112	NA	NA
chr3.5_contig-0000463	6656785	6657044	+	ORR1C2	LTR	ERVL-MaLR	17.6	259	genome	12112	NA	NA
chr3.5_contig-0000463	6658419	6658611	+	ORR1C1	LTR	ERVL-MaLR	20.9	192	genome	8821	20	0.226732
chr3.5_contig-0000463	6658658	6658836	+	ORR1C1	LTR	ERVL-MaLR	20.9	178	genome	8821	20	0.226732
chr3.5_contig-0000463	6659358	6659850	-	MT2_Mm	LTR	ERVL	1.2	492	genome	2431	6	0.246812
chr3.5_contig-0000463	6659851	6665335	-	MERVL-int	LTR	ERVL	1.1	5484	genome	1348	1	0.074184
chr3.5_contig-0000463	6665336	6665775	-	MT2_Mm	LTR	ERVL	6.9	439	genome	2431	6	0.246812
chr3.5_contig-0000463	6669918	6670334	-	MTD	LTR	ERVL-MaLR	23.4	416	genome	48605	17	0.0349758
chr3.5_contig-0000463	6678391	6678577	+	MTD	LTR	ERVL-MaLR	25.4	186	genome	48605	17	0.0349758
chr3.5_contig-0000463	6679829	6680043	+	MTD	LTR	ERVL-MaLR	26.8	214	genome	48605	17	0.0349758
chr3.5_contig-0000463	6680636	6681118	-	RLTR11A2	LTR	ERVK	19.2	482	genome	2622	NA	NA
chr3.5_contig-0000463	6681124	6681390	-	MYSERV16_I	LTR	ERVK	22.9	266	genome	2141	35	1.63475
chr3.5_contig-0000463	6681960	6682521	-	MYSERV-int	LTR	ERVK	19.8	561	genome	2540	11	0.433071
chr3.5_contig-0000463	6682563	6682739	-	MYSERV-int	LTR	ERVK	19.8	176	genome	2540	11	0.433071
chr3.5_contig-0000463	6682897	6684213	-	MYSERV16_I	LTR	ERVK	20.4	1316	genome	2141	35	1.63475
chr3.5_contig-0000463	6684567	6684812	-	MYSERV6-int	LTR	ERVK	19.9	245	genome	11540	129	1.11785
chr3.5_contig-0000463	6685473	6685993	-	RLTR11A2	LTR	ERVK	19.3	520	genome	2622	NA	NA
chr3.5_contig-0000463	6695142	6695401	-	MLTR14	LTR	ERV1	27.4	259	genome	5620	59	1.04982
chr3.5_contig-0000463	6696660	6696897	+	MLT1C2	LTR	ERVL-MaLR	34.9	237	genome	4508	NA	NA
chr3.5_contig-0000463	6697340	6697676	-	RLTRETN_Mm	LTR	ERVK	4.7	336	genome	1340	8	0.597015
chr3.5_contig-0000463	6697677	6698098	-	MMETn-int	LTR	ERVK	7.5	421	genome	730	4	0.547945
chr3.5_contig-0000463	6698082	6698177	-	RLTRETN_Mm	LTR	ERVK	8.3	95	genome	1340	8	0.597015
chr3.5_contig-0000463	6703962	6704157	-	MTD	LTR	ERVL-MaLR	28.7	195	genome	48605	17	0.0349758
chr3.5_contig-0000463	6704158	6704282	-	MTD	LTR	ERVL-MaLR	26.4	124	genome	48605	17	0.0349758
chr3.5_contig-0000463	6717002	6717159	+	MLTR11B	LTR	ERVK	22.7	157	genome	2871	NA	NA
chr3.5_contig-0000463	6717210	6717583	-	ORR1B1	LTR	ERVL-MaLR	19.7	373	genome	17507	9	0.051408
chr3.5_contig-0000463	6717589	6717802	+	MLTR11B	LTR	ERVK	27.6	213	genome	2871	NA	NA
chr3.5_contig-0000463	6718295	6718376	+	MTE2b	LTR	ERVL-MaLR	28.9	81	genome	15563	NA	NA
chr3.5_contig-0000463	6718377	6718529	-	MLTR25A	LTR	ERVK	15.8	152	genome	1726	NA	NA
chr3.5_contig-0000463	6718705	6718956	-	MLTR25A	LTR	ERVK	15.8	251	genome	1726	NA	NA
chr3.5_contig-0000463	6719309	6719615	+	RLTR27	LTR	ERVK	14.7	306	genome	715	9	1.25874
chr3.5_contig-0000463	6719637	6719704	-	MLTR25A	LTR	ERVK	13.2	67	genome	1726	NA	NA
chr3.5_contig-0000463	6719980	6720260	-	MLTR25A	LTR	ERVK	17.3	280	genome	1726	NA	NA
chr3.5_contig-0000463	6720335	6720668	-	MLTR25A	LTR	ERVK	17.3	333	genome	1726	NA	NA
chr3.5_contig-0000463	6720901	6721014	+	MTE-int	LTR	ERVL-MaLR	28.9	113	genome	5161	NA	NA
chr3.5_contig-0000463	6721166	6721608	+	MERV1_LTR	LTR	ERV1	9.8	442	genome	615	NA	NA
chr3.5_contig-0000463	6722139	6722994	+	RLTR13A	LTR	ERVK	4.5	855	genome	180	2	1.11111
chr3.5_contig-0000463	6723130	6723532	-	RMER17C	LTR	ERVK	15.5	402	genome	6574	21	0.31944
chr3.5_contig-0000463	6723626	6724210	+	MTE-int	LTR	ERVL-MaLR	35.8	584	genome	5161	NA	NA
chr3.5_contig-0000463	6724284	6724506	+	MTE-int	LTR	ERVL-MaLR	28.4	222	genome	5161	NA	NA
chr3.5_contig-0000463	6726898	6727189	+	MTE2b	LTR	ERVL-MaLR	26.2	291	genome	15563	NA	NA
chr3.5_contig-0000463	6735512	6735655	-	MLT1B	LTR	ERVL-MaLR	31.9	143	genome	5735	3	0.0523104
chr3.5_contig-0000463	6736602	6736966	-	MTEb	LTR	ERVL-MaLR	27.7	364	genome	10819	37	0.341991
chr3.5_contig-0000463	6740420	6740561	+	MLT2B1	LTR	ERVL	27.3	141	genome	1200	NA	NA
chr3.5_contig-0000463	6742119	6742374	+	RMER6A	LTR	ERVK	16.5	255	genome	4846	260	5.36525
chr3.5_contig-0000463	6742555	6742923	+	RMER6A	LTR	ERVK	19.6	368	genome	4846	260	5.36525
chr3.5_contig-0000463	6756071	6756462	-	MTD	LTR	ERVL-MaLR	24.9	391	genome	48605	17	0.0349758
chr3.5_contig-0000463	6758072	6758161	-	MLT1E1	LTR	ERVL-MaLR	31.5	89	genome	337	NA	NA
chr3.5_contig-0000463	6759814	6759837	+	RLTR17B_Mm	LTR	ERVK	14.6	23	genome	47649	60	0.125921
chr3.5_contig-0000463	6759893	6759923	+	RLTR17B_Mm	LTR	ERVK	14.6	30	genome	47649	60	0.125921
chr3.5_contig-0000463	6762439	6762660	+	ORR1G	LTR	ERVL-MaLR	29.4	221	genome	5345	20	0.374181
chr3.5_contig-0000463	6765328	6765389	-	ORR1B1-int	LTR	ERVL-MaLR	19.4	61	genome	72815	152	0.208748
chr3.5_contig-0000463	6768430	6768880	+	RMER20B	LTR	ERVK	19.6	450	genome	1798	NA	NA
chr3.5_contig-0000463	6768944	6769014	+	RMER20B	LTR	ERVK	19.8	70	genome	1798	NA	NA
chr3.5_contig-0000463	6773945	6774332	-	MTA_Mm	LTR	ERVL-MaLR	2.3	387	genome	17633	127	0.72024
chr3.5_contig-0000463	6774333	6774724	-	MTA_Mm	LTR	ERVL-MaLR	3.6	391	genome	17633	127	0.72024
chr3.5_contig-0000463	6774720	6775251	-	MERVL-int	LTR	ERVL	4.5	531	genome	1348	1	0.074184
chr3.5_contig-0000463	6778024	6778703	-	RLTR26_Mus	LTR	ERVK	28.6	679	genome	846	NA	NA
chr3.5_contig-0000463	6779679	6780005	-	RLTR22_Mur	LTR	ERVK	19.9	326	genome	2449	4	0.163332
chr3.5_contig-0000463	6780209	6780805	-	RLTR22_Mur	LTR	ERVK	9.4	596	genome	2449	4	0.163332
chr3.5_contig-0000463	6790620	6790950	-	IAPEY3_LTR	LTR	ERVK	6.3	330	genome	658	NA	NA
chr3.5_contig-0000463	6806378	6806455	+	MT2A	LTR	ERVL	17.9	77	genome	7547	36	0.477011
chr3.5_contig-0000463	6807652	6807999	+	MLTR14	LTR	ERV1	26.5	347	genome	5620	59	1.04982
chr3.5_contig-0000463	6810684	6810723	-	RLTR21	LTR	ERVK	5	39	genome	3429	3	0.0874891
chr3.5_contig-0000463	6813522	6814090	-	RLTR6B_Mm	LTR	ERV1	3.9	568	genome	589	3	0.509338
chr3.5_contig-0000463	6829174	6829662	+	RLTR25A	LTR	ERVK	16.8	488	genome	2265	61	2.69316
chr3.5_contig-0000463	6829694	6829830	+	RLTR25A	LTR	ERVK	16.8	136	genome	2265	61	2.69316
chr3.5_contig-0000463	6829830	6830161	+	RLTR25A	LTR	ERVK	16.4	331	genome	2265	61	2.69316
chr3.5_contig-0000463	6833094	6833441	+	MTD	LTR	ERVL-MaLR	26.5	347	genome	48605	17	0.0349758
chr3.5_contig-0000463	6836251	6836576	+	IAPLTR3	LTR	ERVK	6.8	325	genome	184	NA	NA
chr3.5_contig-0000463	6836577	6843336	+	IAPLTR3-int	LTR	ERVK	4.5	6759	genome	154	NA	NA
chr3.5_contig-0000463	6843336	6843644	+	IAPLTR3	LTR	ERVK	8.7	308	genome	184	NA	NA
chr3.5_contig-0000463	6853861	6854191	+	RLTR20D	LTR	ERVK	22	330	genome	925	12	1.2973
chr3.5_contig-0000463	6854266	6854360	+	RLTR20D	LTR	ERVK	21.5	94	genome	925	12	1.2973
chr3.5_contig-0000463	6855383	6855961	-	RMER13A1	LTR	ERVK	22.8	578	genome	1187	NA	NA
chr3.5_contig-0000463	6863709	6864026	+	ORR1A2	LTR	ERVL-MaLR	12.9	317	genome	16982	2	0.0117772
chr3.5_contig-0000463	6864027	6864583	+	ORR1A2	LTR	ERVL-MaLR	16.4	556	genome	16982	2	0.0117772
chr3.5_contig-0000463	6864584	6864721	+	MT2B	LTR	ERVL	17.5	137	genome	11536	24	0.208044
chr3.5_contig-0000463	6864722	6864974	+	ORR1A2	LTR	ERVL-MaLR	16.4	252	genome	16982	2	0.0117772
chr3.5_contig-0000463	6865663	6866904	+	ORR1A2	LTR	ERVL-MaLR	14.6	1241	genome	16982	2	0.0117772
chr3.5_contig-0000463	6876608	6876783	-	BGLII_Mus	LTR	ERVK	10.3	175	genome	635	NA	NA
chr3.5_contig-0000463	6876848	6876936	-	BGLII_Mus	LTR	ERVK	10.3	88	genome	635	NA	NA
chr3.5_contig-0000463	6877018	6877212	-	BGLII_Mus	LTR	ERVK	10.3	194	genome	635	NA	NA
chr3.5_contig-0000463	6877242	6877313	-	MER34A	LTR	ERV1	22.5	71	genome	388	NA	NA
chr3.5_contig-0000463	6878207	6878296	+	ORR1B1-int	LTR	ERVL-MaLR	23.8	89	genome	72815	152	0.208748
chr3.5_contig-0000463	6879342	6879532	+	MTEa	LTR	ERVL-MaLR	26.9	190	genome	17156	2	0.0116577
chr3.5_contig-0000463	6879579	6879785	+	MTEa	LTR	ERVL-MaLR	26.9	206	genome	17156	2	0.0116577
chr3.5_contig-0000463	6879973	6880117	-	ORR1E	LTR	ERVL-MaLR	35.7	144	genome	19637	NA	NA
chr3.5_contig-0000463	6882289	6882663	+	RMER16_Mm	LTR	ERVK	12.5	374	genome	424	NA	NA
chr3.5_contig-0000463	6882682	6882830	-	RLTR22_Mur	LTR	ERVK	16	148	genome	2449	4	0.163332
chr3.5_contig-0000463	6883352	6884111	-	RLTR22_Mur	LTR	ERVK	14.2	759	genome	2449	4	0.163332
chr3.5_contig-0000463	6888491	6888895	-	RMER16B2	LTR	ERVK	14.2	404	genome	333	NA	NA
chr3.5_contig-0000463	6889370	6889586	+	RLTR12A	LTR	ERVK	23.9	216	genome	881	NA	NA
chr3.5_contig-0000463	6903990	6905216	+	MTE-int	LTR	ERVL-MaLR	31.7	1226	genome	5161	NA	NA
chr3.5_contig-0000463	6910691	6910984	+	RLTR23	LTR	ERV1	13.3	293	genome	1648	NA	NA
chr3.5_contig-0000463	6912250	6912345	+	MT2A	LTR	ERVL	25	95	genome	7547	36	0.477011
chr3.5_contig-0000463	6912974	6913024	-	RLTR31D_MM	LTR	ERVK	0	50	genome	5651	4	0.0707839
chr3.5_contig-0000463	6922967	6923073	+	MTC	LTR	ERVL-MaLR	13.5	106	genome	25616	8	0.0312305
chr3.5_contig-0000463	6938849	6938994	+	RLTR17B_Mm	LTR	ERVK	24.8	145	genome	47649	60	0.125921
chr3.5_contig-0000463	6939463	6940141	-	RLTR13B4	LTR	ERVK	4.8	678	genome	399	2	0.501253
chr3.5_contig-0000463	6940793	6940879	+	LTRIS_Mm	LTR	ERV1	4.6	86	genome	553	6	1.08499
chr3.5_contig-0000463	6940880	6941152	-	MuRRS-int	LTR	ERV1	16.5	272	genome	497	10	2.01207
chr3.5_contig-0000463	6941172	6943396	-	MuRRS-int	LTR	ERV1	6.1	2224	genome	497	10	2.01207
chr3.5_contig-0000463	6943450	6943502	-	MuRRS-int	LTR	ERV1	5.3	52	genome	497	10	2.01207
chr3.5_contig-0000463	6943496	6943589	+	LTRIS_Mm	LTR	ERV1	8.5	93	genome	553	6	1.08499
chr3.5_contig-0000463	6946414	6946807	+	MTA_Mm	LTR	ERVL-MaLR	1.8	393	genome	17633	127	0.72024
chr3.5_contig-0000463	6946808	6947901	+	MTA_Mm	LTR	ERVL-MaLR	3.3	1093	genome	17633	127	0.72024
chr3.5_contig-0000463	6947902	6948120	+	MTA_Mm	LTR	ERVL-MaLR	2.3	218	genome	17633	127	0.72024
chr3.5_contig-0000463	6950242	6950713	+	MT2C_Mm	LTR	ERVL	6.9	471	genome	2379	10	0.420345
chr3.5_contig-0000463	6958056	6958379	-	IAPEY2_LTR	LTR	ERVK	12.7	323	genome	1080	20	1.85185
chr3.5_contig-0000463	6958397	6965303	-	IAPEy-int	LTR	ERVK	6.9	6906	genome	651	23	3.53303
chr3.5_contig-0000463	6967480	6967719	-	RLTR31D_MM	LTR	ERVK	25	239	genome	5651	4	0.0707839
chr3.5_contig-0000463	6967903	6967991	-	RLTR31D_MM	LTR	ERVK	28.5	88	genome	5651	4	0.0707839
chr3.5_contig-0000463	6970726	6971123	+	RLTR9A2	LTR	ERVK	10.6	397	genome	234	NA	NA
chr3.5_contig-0000463	6972454	6972785	+	IAPEY3_LTR	LTR	ERVK	10.2	331	genome	658	NA	NA
chr3.5_contig-0000463	6973709	6974083	-	RLTR50A	LTR	ERVK	10.1	374	genome	80	NA	NA
chr3.5_contig-0000463	6982369	6982723	-	IAPEY2_LTR	LTR	ERVK	11.6	354	genome	1080	20	1.85185
chr3.5_contig-0000463	6982728	6985440	-	IAPEy-int	LTR	ERVK	7.1	2712	genome	651	23	3.53303
chr3.5_contig-0000463	6985441	6986534	-	IAPEy-int	LTR	ERVK	11.2	1093	genome	651	23	3.53303
chr3.5_contig-0000463	6986540	6986904	-	IAPEY2_LTR	LTR	ERVK	9.8	364	genome	1080	20	1.85185
chr3.5_contig-0000463	6989870	6990815	+	RLTR13C1	LTR	ERVK	10.7	945	genome	400	6	1.5
chr3.5_contig-0000463	6991720	6992227	-	RLTR11A2	LTR	ERVK	17.8	507	genome	2622	NA	NA
chr3.5_contig-0000463	6994219	6994612	+	MTA_Mm	LTR	ERVL-MaLR	7.1	393	genome	17633	127	0.72024
chr3.5_contig-0000463	6995188	6995260	+	RLTR17B_Mm	LTR	ERVK	20.8	72	genome	47649	60	0.125921
chr3.5_contig-0000463	6995610	6995659	+	RLTR17B_Mm	LTR	ERVK	25.6	49	genome	47649	60	0.125921
chr3.5_contig-0000463	7001286	7001390	-	RLTR17B_Mm	LTR	ERVK	24.3	104	genome	47649	60	0.125921
chr3.5_contig-0000463	7005264	7008306	+	MMERVK10C-int	LTR	ERVK	7.2	3042	genome	2984	26	0.871314
chr3.5_contig-0000463	7008307	7008620	+	RLTR10F	LTR	ERVK	11.3	313	genome	504	13	2.57937
chr3.5_contig-0000463	7022533	7023478	+	RLTR13C1	LTR	ERVK	10.6	945	genome	400	6	1.5
chr3.5_contig-0000463	7024383	7024890	-	RLTR11A2	LTR	ERVK	17.6	507	genome	2622	NA	NA
chr3.5_contig-0000463	7026884	7027277	+	MTA_Mm	LTR	ERVL-MaLR	7.4	393	genome	17633	127	0.72024
chr3.5_contig-0000463	7027853	7027940	+	RLTR17B_Mm	LTR	ERVK	19.3	87	genome	47649	60	0.125921
chr3.5_contig-0000463	7028154	7028236	+	RLTR17B_Mm	LTR	ERVK	18.1	82	genome	47649	60	0.125921
chr3.5_contig-0000463	7033862	7033992	+	RLTR17B_Mm	LTR	ERVK	30.5	130	genome	47649	60	0.125921
chr3.5_contig-0000463	7033889	7033993	-	RLTR17B_Mm	LTR	ERVK	24.3	104	genome	47649	60	0.125921
chr3.5_contig-0000463	7037867	7040909	+	MMERVK10C-int	LTR	ERVK	7.1	3042	genome	2984	26	0.871314
chr3.5_contig-0000463	7040910	7041223	+	RLTR10F	LTR	ERVK	10.6	313	genome	504	13	2.57937
chr3.5_contig-0000463	7055136	7056081	+	RLTR13C1	LTR	ERVK	10.6	945	genome	400	6	1.5
chr3.5_contig-0000463	7056986	7057493	-	RLTR11A2	LTR	ERVK	17.6	507	genome	2622	NA	NA
chr3.5_contig-0000463	7059487	7059880	+	MTA_Mm	LTR	ERVL-MaLR	7.4	393	genome	17633	127	0.72024
chr3.5_contig-0000463	7060456	7060543	+	RLTR17B_Mm	LTR	ERVK	19.3	87	genome	47649	60	0.125921
chr3.5_contig-0000463	7060749	7060831	+	RLTR17B_Mm	LTR	ERVK	18.1	82	genome	47649	60	0.125921
chr3.5_contig-0000463	7066472	7066602	+	RLTR17B_Mm	LTR	ERVK	30.5	130	genome	47649	60	0.125921
chr3.5_contig-0000463	7066499	7066603	-	RLTR17B_Mm	LTR	ERVK	24.3	104	genome	47649	60	0.125921
chr3.5_contig-0000463	7070477	7073519	+	MMERVK10C-int	LTR	ERVK	7.1	3042	genome	2984	26	0.871314
chr3.5_contig-0000463	7073520	7073833	+	RLTR10F	LTR	ERVK	10.9	313	genome	504	13	2.57937
chr3.5_contig-0000463	7087747	7088692	+	RLTR13C1	LTR	ERVK	10.6	945	genome	400	6	1.5
chr3.5_contig-0000463	7089597	7090104	-	RLTR11A2	LTR	ERVK	17.6	507	genome	2622	NA	NA
chr3.5_contig-0000463	7092098	7092491	+	MTA_Mm	LTR	ERVL-MaLR	7.4	393	genome	17633	127	0.72024
chr3.5_contig-0000463	7093067	7093154	+	RLTR17B_Mm	LTR	ERVK	19.3	87	genome	47649	60	0.125921
chr3.5_contig-0000463	7093364	7093446	+	RLTR17B_Mm	LTR	ERVK	18.1	82	genome	47649	60	0.125921
chr3.5_contig-0000463	7099075	7099205	+	RLTR17B_Mm	LTR	ERVK	30.5	130	genome	47649	60	0.125921
chr3.5_contig-0000463	7099102	7099206	-	RLTR17B_Mm	LTR	ERVK	24.3	104	genome	47649	60	0.125921
chr3.5_contig-0000463	7103080	7106122	+	MMERVK10C-int	LTR	ERVK	7.2	3042	genome	2984	26	0.871314
chr3.5_contig-0000463	7106123	7106436	+	RLTR10F	LTR	ERVK	10.9	313	genome	504	13	2.57937
chr3.5_contig-0000463	7120349	7121294	+	RLTR13C1	LTR	ERVK	10.6	945	genome	400	6	1.5
chr3.5_contig-0000463	7122199	7122706	-	RLTR11A2	LTR	ERVK	17.6	507	genome	2622	NA	NA
chr3.5_contig-0000463	7124700	7125093	+	MTA_Mm	LTR	ERVL-MaLR	7.4	393	genome	17633	127	0.72024
chr3.5_contig-0000463	7125669	7125756	+	RLTR17B_Mm	LTR	ERVK	19.3	87	genome	47649	60	0.125921
chr3.5_contig-0000463	7125970	7126052	+	RLTR17B_Mm	LTR	ERVK	18.1	82	genome	47649	60	0.125921
chr3.5_contig-0000463	7131680	7131810	+	RLTR17B_Mm	LTR	ERVK	30.5	130	genome	47649	60	0.125921
chr3.5_contig-0000463	7131707	7131811	-	RLTR17B_Mm	LTR	ERVK	24.3	104	genome	47649	60	0.125921
chr3.5_contig-0000463	7135685	7138727	+	MMERVK10C-int	LTR	ERVK	7.2	3042	genome	2984	26	0.871314
chr3.5_contig-0000463	7138728	7139041	+	RLTR10F	LTR	ERVK	11.3	313	genome	504	13	2.57937
chr3.5_contig-0000463	7152955	7153900	+	RLTR13C1	LTR	ERVK	10.6	945	genome	400	6	1.5
chr3.5_contig-0000463	7154805	7155312	-	RLTR11A2	LTR	ERVK	17.6	507	genome	2622	NA	NA
chr3.5_contig-0000463	7157308	7157701	+	MTA_Mm	LTR	ERVL-MaLR	7.4	393	genome	17633	127	0.72024
chr3.5_contig-0000463	7158276	7158363	+	RLTR17B_Mm	LTR	ERVK	20.4	87	genome	47649	60	0.125921
chr3.5_contig-0000463	7163865	7163967	-	RLTR17B_Mm	LTR	ERVK	28.2	102	genome	47649	60	0.125921
chr3.5_contig-0000463	7170227	7170345	+	ORR1E	LTR	ERVL-MaLR	27.7	118	genome	19637	NA	NA
chr3.5_contig-0000463	7174065	7174102	-	MYSERV-int	LTR	ERVK	7.9	37	genome	2540	11	0.433071
chr3.5_contig-0000463	7174099	7174185	-	MYSERV-int	LTR	ERVK	21.8	86	genome	2540	11	0.433071
chr3.5_contig-0000463	7175148	7175254	+	MTE2b	LTR	ERVL-MaLR	27.1	106	genome	15563	NA	NA
chr3.5_contig-0000463	7175487	7175562	+	ORR1A3-int	LTR	ERVL-MaLR	20.5	75	genome	9891	53	0.535841
chr3.5_contig-0000463	7175616	7175850	+	MT2A	LTR	ERVL	30.6	234	genome	7547	36	0.477011
chr3.5_contig-0000463	7180290	7180503	+	RLTR31M	LTR	ERVK	13.2	213	genome	295	NA	NA
chr3.5_contig-0000463	7181066	7181366	+	RLTR31M	LTR	ERVK	18.9	300	genome	295	NA	NA
chr3.5_contig-0000463	7190087	7190172	-	RMER12C	LTR	ERVK	3	85	genome	7458	5	0.0670421
chr3.5_contig-0000463	7191882	7192178	+	ORR1D2	LTR	ERVL-MaLR	28.4	296	genome	15762	113	0.716914
chr3.5_contig-0000463	7200065	7200488	+	RLTR9D	LTR	ERVK	8.2	423	genome	768	NA	NA
chr3.5_contig-0000463	7200491	7200875	+	ETnERV2-int	LTR	ERVK	14	384	genome	1899	47	2.47499
chr3.5_contig-0000463	7200922	7201439	+	ETnERV2-int	LTR	ERVK	14	517	genome	1899	47	2.47499
chr3.5_contig-0000463	7201445	7201972	+	ETnERV2-int	LTR	ERVK	12.3	527	genome	1899	47	2.47499
chr3.5_contig-0000463	7201966	7203157	+	ETnERV2-int	LTR	ERVK	10.2	1191	genome	1899	47	2.47499
chr3.5_contig-0000463	7203205	7204109	+	ETnERV2-int	LTR	ERVK	10.5	904	genome	1899	47	2.47499
chr3.5_contig-0000463	7207596	7207680	+	RLTR17B_Mm	LTR	ERVK	25.9	84	genome	47649	60	0.125921
chr3.5_contig-0000463	7214279	7214533	+	ORR1F	LTR	ERVL-MaLR	23.2	254	genome	14623	2	0.0136771
chr3.5_contig-0000463	7221238	7221427	-	MTB	LTR	ERVL-MaLR	3.2	189	genome	7892	NA	NA
chr3.5_contig-0000463	7221423	7221462	-	MT2C_Mm	LTR	ERVL	5	39	genome	2379	10	0.420345
chr3.5_contig-0000463	7221653	7221916	-	MT2C_Mm	LTR	ERVL	2.6	263	genome	2379	10	0.420345
chr3.5_contig-0000463	7224465	7224677	-	ORR1D1	LTR	ERVL-MaLR	17.4	212	genome	22495	11	0.0488998
chr3.5_contig-0000463	7224896	7225056	-	ORR1D1	LTR	ERVL-MaLR	20	160	genome	22495	11	0.0488998
chr3.5_contig-0000463	7225933	7226358	+	RLTR48B	LTR	ERV1	20.6	425	genome	125	NA	NA
chr3.5_contig-0000463	7231076	7231410	+	ORR1A1	LTR	ERVL-MaLR	7.7	334	genome	4937	7	0.141787
chr3.5_contig-0000463	7235175	7235396	+	ORR1B2	LTR	ERVL-MaLR	19.7	221	genome	9453	NA	NA
chr3.5_contig-0000463	7235581	7235730	+	RLTR22_Mur	LTR	ERVK	12.4	149	genome	2449	4	0.163332
chr3.5_contig-0000463	7235772	7236603	+	RLTR22_Mur	LTR	ERVK	12.4	831	genome	2449	4	0.163332
chr3.5_contig-0000463	7236703	7237000	+	RLTR22_Mur	LTR	ERVK	17.4	297	genome	2449	4	0.163332
chr3.5_contig-0000463	7236981	7237096	+	ORR1B1-int	LTR	ERVL-MaLR	9.7	115	genome	72815	152	0.208748
chr3.5_contig-0000463	7238854	7239027	+	ORR1B2	LTR	ERVL-MaLR	30.4	173	genome	9453	NA	NA
chr3.5_contig-0000463	7241391	7241750	+	MTE2a	LTR	ERVL-MaLR	22.9	359	genome	14053	NA	NA
chr3.5_contig-0000463	7247937	7248245	+	ORR1D1	LTR	ERVL-MaLR	24.6	308	genome	22495	11	0.0488998
chr3.5_contig-0000463	7261236	7261632	-	MTB	LTR	ERVL-MaLR	7.8	396	genome	7892	NA	NA
chr3.5_contig-0000463	7267594	7268075	-	MT2B1	LTR	ERVL	17	481	genome	7512	28	0.372737
chr3.5_contig-0000463	7268078	7268210	-	MERVL_2A-int	LTR	ERVL	18.8	132	genome	4224	NA	NA
chr3.5_contig-0000463	7268209	7268396	-	MERVL_2A-int	LTR	ERVL	14.4	187	genome	4224	NA	NA
chr3.5_contig-0000463	7268413	7269009	-	MERVL_2A-int	LTR	ERVL	18.8	596	genome	4224	NA	NA
chr3.5_contig-0000463	7269244	7269417	-	ORR1A4	LTR	ERVL-MaLR	11	173	genome	9103	9	0.0988685
chr3.5_contig-0000463	7269424	7269835	-	MERVL_2A-int	LTR	ERVL	18.3	411	genome	4224	NA	NA
chr3.5_contig-0000463	7269837	7269967	-	MERVL_2A-int	LTR	ERVL	6.1	130	genome	4224	NA	NA
chr3.5_contig-0000463	7269970	7270162	-	MT2B1	LTR	ERVL	19.9	192	genome	7512	28	0.372737
chr3.5_contig-0000463	7270341	7270409	-	MT2B1	LTR	ERVL	14.5	68	genome	7512	28	0.372737
chr3.5_contig-0000463	7270413	7270603	-	RMER13B	LTR	ERVK	11	190	genome	2230	NA	NA
chr3.5_contig-0000463	7270589	7270713	-	RMER13B	LTR	ERVK	19.2	124	genome	2230	NA	NA
chr3.5_contig-0000463	7270716	7270820	+	MERVL_2A-int	LTR	ERVL	21.9	104	genome	4224	NA	NA
chr3.5_contig-0000463	7270910	7271205	+	MTE2b	LTR	ERVL-MaLR	25.8	295	genome	15563	NA	NA
chr3.5_contig-0000463	7271668	7272062	-	MTA_Mm	LTR	ERVL-MaLR	4.6	394	genome	17633	127	0.72024
chr3.5_contig-0000463	7272731	7272942	+	ORR1A1	LTR	ERVL-MaLR	10.8	211	genome	4937	7	0.141787
chr3.5_contig-0000463	7272943	7273462	+	ORR1A1	LTR	ERVL-MaLR	12.5	519	genome	4937	7	0.141787
chr3.5_contig-0000463	7273463	7273609	+	MT2B	LTR	ERVL	14.7	146	genome	11536	24	0.208044
chr3.5_contig-0000463	7273610	7274723	+	ORR1A1	LTR	ERVL-MaLR	12.5	1113	genome	4937	7	0.141787
chr3.5_contig-0000463	7274724	7275069	+	ORR1A1	LTR	ERVL-MaLR	15.8	345	genome	4937	7	0.141787
chr3.5_contig-0000463	7275770	7275879	+	MT2_Mm	LTR	ERVL	4.2	109	genome	2431	6	0.246812
chr3.5_contig-0000463	7275880	7281356	+	MERVL-int	LTR	ERVL	1.2	5476	genome	1348	1	0.074184
chr3.5_contig-0000463	7281357	7281796	+	MT2C_Mm	LTR	ERVL	6.7	439	genome	2379	10	0.420345
chr3.5_contig-0000463	7282208	7283178	-	RLTR13D3A	LTR	ERVK	11.4	970	genome	234	7	2.99145
chr3.5_contig-0000463	7287142	7287350	-	MLT1A0	LTR	ERVL-MaLR	32.4	208	genome	6228	NA	NA
chr3.5_contig-0000463	7289400	7289746	+	ORR1A2	LTR	ERVL-MaLR	11.1	346	genome	16982	2	0.0117772
chr3.5_contig-0000463	7291260	7291737	-	RLTR28	LTR	ERVL	16.5	477	genome	1935	NA	NA
chr3.5_contig-0000463	7293074	7293539	-	MLTR12	LTR	ERV1	23	465	genome	402	NA	NA
chr3.5_contig-0000463	7293541	7294031	-	RMER15	LTR	ERVL	17.1	490	genome	13226	34	0.257069
chr3.5_contig-0000463	7295115	7295460	-	MTC	LTR	ERVL-MaLR	22.8	345	genome	25616	8	0.0312305
chr3.5_contig-0000463	7299239	7299443	+	RMER2	LTR	ERV1	22.8	204	genome	2155	NA	NA
chr3.5_contig-0000463	7300414	7300456	+	RLTR20C1_MM	LTR	ERVK	17	42	genome	5609	NA	NA
chr3.5_contig-0000463	7300457	7300499	-	RLTR34C_MM	LTR	ERVK	14.3	42	genome	386	NA	NA
chr3.5_contig-0000463	7300648	7301019	-	RLTR34C_MM	LTR	ERVK	17.2	371	genome	386	NA	NA
chr3.5_contig-0000463	7301158	7301423	+	MT2B1	LTR	ERVL	19.5	265	genome	7512	28	0.372737
chr3.5_contig-0000463	7301428	7302137	+	MTC-int	LTR	ERVL-MaLR	21.1	709	genome	1738	NA	NA
chr3.5_contig-0000463	7302194	7302231	-	RLTR20C2_MM	LTR	ERVK	4.4	37	genome	4159	1	0.0240442
chr3.5_contig-0000463	7302450	7302814	+	RLTR15	LTR	ERVK	15.4	364	genome	2347	NA	NA
chr3.5_contig-0000463	7313432	7313496	-	MLT1F1	LTR	ERVL-MaLR	23.4	64	genome	984	NA	NA
chr3.5_contig-0000463	7313603	7313822	-	MLT1E2	LTR	ERVL-MaLR	30.2	219	genome	983	NA	NA
chr3.5_contig-0000463	7318401	7318790	-	MTB_Mm	LTR	ERVL-MaLR	16.3	389	genome	5415	NA	NA
chr3.5_contig-0000463	7338352	7338748	+	MTA_Mm	LTR	ERVL-MaLR	5.7	396	genome	17633	127	0.72024
chr3.5_contig-0000463	7339635	7339907	-	RMER6C	LTR	ERVK	12.6	272	genome	5405	NA	NA
chr3.5_contig-0000463	7340001	7340317	-	RMER6C	LTR	ERVK	15.5	316	genome	5405	NA	NA
chr3.5_contig-0000463	7352224	7352413	+	MT2_Mm	LTR	ERVL	2.1	189	genome	2431	6	0.246812
chr3.5_contig-0000463	7373268	7373685	+	MT2B1	LTR	ERVL	21.4	417	genome	7512	28	0.372737
chr3.5_contig-0000463	7375225	7375279	+	MT2B1	LTR	ERVL	21.8	54	genome	7512	28	0.372737
chr3.5_contig-0000463	7387365	7388080	+	RLTR21	LTR	ERVK	14.6	715	genome	3429	3	0.0874891
chr3.5_contig-0000463	7388548	7389249	+	RLTR21	LTR	ERVK	19.9	701	genome	3429	3	0.0874891
chr3.5_contig-0000463	7390295	7390445	+	MTB_Mm	LTR	ERVL-MaLR	17.3	150	genome	5415	NA	NA
chr3.5_contig-0000463	7392959	7393217	-	ORR1F	LTR	ERVL-MaLR	30.2	258	genome	14623	2	0.0136771
chr3.5_contig-0000463	7393528	7393655	-	RLTR25B	LTR	ERVK	20.6	127	genome	2616	33	1.26147
chr3.5_contig-0000463	7393639	7393774	-	RLTR25B	LTR	ERVK	24.5	135	genome	2616	33	1.26147
chr3.5_contig-0000463	7398593	7399174	-	RMER17D	LTR	ERVK	23.3	581	genome	863	NA	NA
chr3.5_contig-0000463	7399173	7399218	-	RMER17A2	LTR	ERVK	17.4	45	genome	1560	NA	NA
chr3.5_contig-0000463	7399349	7399979	-	RMER17B2	LTR	ERVK	18.1	630	genome	1869	43	2.3007
chr3.5_contig-0000463	7401022	7401363	-	ORR1A4	LTR	ERVL-MaLR	13.8	341	genome	9103	9	0.0988685
chr3.5_contig-0000463	7411196	7411339	-	ORR1D1	LTR	ERVL-MaLR	20	143	genome	22495	11	0.0488998
chr3.5_contig-0000463	7411335	7411427	+	RLTR31D_MM	LTR	ERVK	2.4	92	genome	5651	4	0.0707839
chr3.5_contig-0000463	7411391	7411459	-	ORR1D1	LTR	ERVL-MaLR	18.4	68	genome	22495	11	0.0488998
chr3.5_contig-0000463	7411443	7411461	+	ORR1B1-int	LTR	ERVL-MaLR	14.6	18	genome	72815	152	0.208748
chr3.5_contig-0000463	7411600	7411720	-	ORR1D1	LTR	ERVL-MaLR	26.4	120	genome	22495	11	0.0488998
chr3.5_contig-0000463	7412609	7412697	-	MTEa	LTR	ERVL-MaLR	21.6	88	genome	17156	2	0.0116577
chr3.5_contig-0000463	7413071	7413147	-	RLTR20C1_MM	LTR	ERVK	19.6	76	genome	5609	NA	NA
chr3.5_contig-0000463	7413192	7413568	-	RLTR20C1_MM	LTR	ERVK	16.3	376	genome	5609	NA	NA
chr3.5_contig-0000463	7413569	7414446	+	RMER15-int	LTR	ERVL	30.5	877	genome	3874	NA	NA
chr3.5_contig-0000463	7414590	7414668	+	RMER15-int	LTR	ERVL	22.8	78	genome	3874	NA	NA
chr3.5_contig-0000463	7416547	7416772	-	ORR1C2	LTR	ERVL-MaLR	20.6	225	genome	12112	NA	NA
chr3.5_contig-0000463	7417197	7417516	+	ORR1A2	LTR	ERVL-MaLR	11.9	319	genome	16982	2	0.0117772
chr3.5_contig-0000463	7417585	7417921	+	RMER10A	LTR	ERVL	17	336	genome	4078	32	0.784698
chr3.5_contig-0000463	7418270	7418441	+	MTC	LTR	ERVL-MaLR	27.3	171	genome	25616	8	0.0312305
chr3.5_contig-0000463	7419362	7419674	+	RLTR35B_MM	LTR	ERVL	25.7	312	genome	507	NA	NA
chr3.5_contig-0000463	7419712	7419905	+	ORR1A4	LTR	ERVL-MaLR	16	193	genome	9103	9	0.0988685
chr3.5_contig-0000463	7419903	7420713	+	ORR1A4	LTR	ERVL-MaLR	12.8	810	genome	9103	9	0.0988685
chr3.5_contig-0000463	7420769	7420869	+	ORR1A4	LTR	ERVL-MaLR	12.9	100	genome	9103	9	0.0988685
chr3.5_contig-0000463	7420870	7421206	+	ORR1A4	LTR	ERVL-MaLR	16.4	336	genome	9103	9	0.0988685
chr3.5_contig-0000463	7427356	7427437	-	MLT1G	LTR	ERVL-MaLR	31.7	81	genome	421	NA	NA
chr3.5_contig-0000463	7429612	7430173	-	RLTR31B_Mm	LTR	ERVK	13.8	561	genome	330	NA	NA
chr3.5_contig-0000463	7432406	7432726	-	MTE2b	LTR	ERVL-MaLR	29.9	320	genome	15563	NA	NA
chr3.5_contig-0000463	7435822	7436154	+	RMER19B2	LTR	ERVK	24.1	332	genome	2457	NA	NA
chr3.5_contig-0000463	7436179	7436474	+	RMER19B2	LTR	ERVK	24.5	295	genome	2457	NA	NA
chr3.5_contig-0000463	7436492	7436705	+	RMER19B2	LTR	ERVK	15.4	213	genome	2457	NA	NA
chr3.5_contig-0000463	7436816	7437193	-	ORR1B1	LTR	ERVL-MaLR	19.8	377	genome	17507	9	0.051408
chr3.5_contig-0000463	7439073	7439307	+	ORR1C2	LTR	ERVL-MaLR	23.4	234	genome	12112	NA	NA
chr3.5_contig-0000463	7439358	7439487	+	ORR1C2	LTR	ERVL-MaLR	23.4	129	genome	12112	NA	NA
chr3.5_contig-0000463	7440942	7441246	-	ORR1A2	LTR	ERVL-MaLR	8.9	304	genome	16982	2	0.0117772
chr3.5_contig-0000463	7443029	7443380	+	RLTR10	LTR	ERVK	6.6	351	genome	4049	7	0.172882
chr3.5_contig-0000463	7443938	7444277	-	ORR1B2	LTR	ERVL-MaLR	16.2	339	genome	9453	NA	NA
chr3.5_contig-0000463	7452158	7452370	+	RMER19C	LTR	ERVK	16.5	212	genome	3147	NA	NA
chr3.5_contig-0000463	7453617	7453729	+	MLT1A1	LTR	ERVL-MaLR	26.5	112	genome	5831	NA	NA
chr3.5_contig-0000463	7456483	7457227	-	MTE-int	LTR	ERVL-MaLR	36.6	744	genome	5161	NA	NA
chr3.5_contig-0000463	7464165	7464571	-	MTC	LTR	ERVL-MaLR	16.5	406	genome	25616	8	0.0312305
chr3.5_contig-0000463	7465148	7465285	-	RMER12C	LTR	ERVK	18.2	137	genome	7458	5	0.0670421
chr3.5_contig-0000463	7477013	7477088	-	MYSERV6-int	LTR	ERVK	12.3	75	genome	11540	129	1.11785
chr3.5_contig-0000463	7477899	7478173	+	MLT1A0	LTR	ERVL-MaLR	35.4	274	genome	6228	NA	NA
chr3.5_contig-0000463	7480080	7480139	-	RLTR51A_Mm	LTR	ERVK	15	59	genome	2874	1	0.0347947
chr3.5_contig-0000463	7480445	7480800	+	ERVB7_2B-LTR_MM	LTR	ERVK	15.4	355	genome	460	2	0.434783
chr3.5_contig-0000463	7481283	7481640	-	ORR1B1	LTR	ERVL-MaLR	18.5	357	genome	17507	9	0.051408
chr3.5_contig-0000463	7507969	7508090	+	MLT1B	LTR	ERVL-MaLR	27.5	121	genome	5735	3	0.0523104
chr3.5_contig-0000463	7509695	7509755	-	RLTR20A4	LTR	ERVK	8.2	60	genome	11777	2	0.0169823
chr3.5_contig-0000463	7512576	7513079	+	RMER19C	LTR	ERVK	22.6	503	genome	3147	NA	NA
chr3.5_contig-0000463	7516675	7516852	-	ORR1D1	LTR	ERVL-MaLR	23.4	177	genome	22495	11	0.0488998
chr3.5_contig-0000463	7516974	7517116	-	ORR1D1	LTR	ERVL-MaLR	23.4	142	genome	22495	11	0.0488998
chr3.5_contig-0000463	7520691	7521029	-	RMER19A	LTR	ERVK	18.9	338	genome	2003	NA	NA
chr3.5_contig-0000463	7521993	7522323	-	ORR1D1	LTR	ERVL-MaLR	22.3	330	genome	22495	11	0.0488998
chr3.5_contig-0000463	7529457	7529511	+	RLTR17B_Mm	LTR	ERVK	21.8	54	genome	47649	60	0.125921
chr3.5_contig-0000463	7534859	7535279	+	RMER20C_Mm	LTR	ERVK	26.6	420	genome	1478	NA	NA
chr3.5_contig-0000463	7536043	7536608	+	LTRIS2	LTR	ERV1	5.6	565	genome	1400	41	2.92857
chr3.5_contig-0000463	7540294	7540959	-	ORR1B2	LTR	ERVL-MaLR	18.3	665	genome	9453	NA	NA
chr3.5_contig-0000463	7540960	7541313	-	ORR1B2	LTR	ERVL-MaLR	21.9	353	genome	9453	NA	NA
chr3.5_contig-0000463	7541316	7541642	-	ORR1C2	LTR	ERVL-MaLR	21.6	326	genome	12112	NA	NA
chr3.5_contig-0000463	7542353	7542544	-	MTC	LTR	ERVL-MaLR	27.2	191	genome	25616	8	0.0312305
chr3.5_contig-0000463	7542678	7542790	-	MTD	LTR	ERVL-MaLR	28.3	112	genome	48605	17	0.0349758
chr3.5_contig-0000463	7547870	7548356	-	RLTR17	LTR	ERVK	20.5	486	genome	1244	4	0.321543
chr3.5_contig-0000463	7551224	7551372	-	RMER17C	LTR	ERVK	21.8	148	genome	6574	21	0.31944
chr3.5_contig-0000463	7551447	7551648	-	RMER17C	LTR	ERVK	21.8	201	genome	6574	21	0.31944
chr3.5_contig-0000463	7551651	7552223	-	RMER17C-int	LTR	ERVK	15.4	572	genome	2008	25	1.24502
chr3.5_contig-0000463	7553201	7553485	-	RMER17C-int	LTR	ERVK	16.2	284	genome	2008	25	1.24502
chr3.5_contig-0000463	7553454	7554640	-	RMER17C-int	LTR	ERVK	14.3	1186	genome	2008	25	1.24502
chr3.5_contig-0000463	7554641	7555182	-	RLTR34C_MM	LTR	ERVK	19.9	541	genome	386	NA	NA
chr3.5_contig-0000463	7555195	7555336	-	RMER17C-int	LTR	ERVK	13	141	genome	2008	25	1.24502
chr3.5_contig-0000463	7557115	7557768	-	RMER17C-int	LTR	ERVK	23.7	653	genome	2008	25	1.24502
chr3.5_contig-0000463	7557841	7558277	-	RMER17C	LTR	ERVK	17.4	436	genome	6574	21	0.31944
chr3.5_contig-0000463	7558692	7558932	-	MTE2b	LTR	ERVL-MaLR	23.7	240	genome	15563	NA	NA
chr3.5_contig-0000463	7562810	7563148	-	MTEa	LTR	ERVL-MaLR	28.2	338	genome	17156	2	0.0116577
chr3.5_contig-0000463	7564728	7564868	-	ORR1B1-int	LTR	ERVL-MaLR	14.2	140	genome	72815	152	0.208748
chr3.5_contig-0000463	7565408	7565831	-	MT2A	LTR	ERVL	24.1	423	genome	7547	36	0.477011
chr3.5_contig-0000463	7570020	7570194	-	MTEa	LTR	ERVL-MaLR	25.5	174	genome	17156	2	0.0116577
chr3.5_contig-0000463	7570566	7570711	-	MTEa	LTR	ERVL-MaLR	25	145	genome	17156	2	0.0116577
chr3.5_contig-0000463	7571456	7571853	-	RMER13A1	LTR	ERVK	21.6	397	genome	1187	NA	NA
chr3.5_contig-0000463	7571913	7572035	-	RMER13A1	LTR	ERVK	16.4	122	genome	1187	NA	NA
chr3.5_contig-0000463	7572414	7572495	-	RLTR26B_MM	LTR	ERVK	13.9	81	genome	531	NA	NA
chr3.5_contig-0000463	7577251	7577303	+	MLT2D	LTR	ERVL	17.5	52	genome	1190	NA	NA
chr3.5_contig-0000463	7591349	7591362	-	RLTR20C1_MM	LTR	ERVK	21.8	13	genome	5609	NA	NA
chr3.5_contig-0000463	7591402	7591441	-	RLTR20C1_MM	LTR	ERVK	21.8	39	genome	5609	NA	NA
chr3.5_contig-0000463	7593013	7593142	-	RLTR13C2	LTR	ERVK	5.4	129	genome	835	NA	NA
chr3.5_contig-0000463	7593143	7593528	+	RLTR10	LTR	ERVK	7.5	385	genome	4049	7	0.172882
chr3.5_contig-0000463	7593531	7594202	-	RLTR13C2	LTR	ERVK	4.3	671	genome	835	NA	NA
chr3.5_contig-0000463	7594423	7594934	+	RLTR1B	LTR	ERV1	6.3	511	genome	992	NA	NA
chr3.5_contig-0000463	7597746	7598147	+	MERVL-int	LTR	ERVL	19.2	401	genome	1348	1	0.074184
chr3.5_contig-0000463	7598143	7598345	+	MTC	LTR	ERVL-MaLR	17.8	202	genome	25616	8	0.0312305
chr3.5_contig-0000463	7624518	7624627	-	RMER17C	LTR	ERVK	19.6	109	genome	6574	21	0.31944
chr3.5_contig-0000463	7624671	7624771	-	RMER17C	LTR	ERVK	19.6	100	genome	6574	21	0.31944
chr3.5_contig-0000463	7630810	7630901	-	RLTR31A_Mm	LTR	ERVK	5.4	91	genome	236	NA	NA
chr3.5_contig-0000463	7630948	7631247	-	ORR1G	LTR	ERVL-MaLR	27.8	299	genome	5345	20	0.374181
chr3.5_contig-0000463	7632462	7632602	+	MTE2a	LTR	ERVL-MaLR	31.2	140	genome	14053	NA	NA
chr3.5_contig-0000463	7637166	7637716	+	RMER6C	LTR	ERVK	17.2	550	genome	5405	NA	NA
chr3.5_contig-0000463	7646426	7646530	+	HERV16-int	LTR	ERVL	33.3	104	genome	594	NA	NA
chr3.5_contig-0000463	7646703	7646836	+	RMER3D-int	LTR	ERVK	18.7	133	genome	2558	18	0.703675
chr3.5_contig-0000463	7646838	7647225	+	BGLII_B	LTR	ERVK	13.2	387	genome	1060	55	5.18868
chr3.5_contig-0000463	7649370	7649839	-	RLTR17	LTR	ERVK	17.4	469	genome	1244	4	0.321543
chr3.5_contig-0000463	7649850	7649964	-	RLTR16B_MM	LTR	ERVK	13.9	114	genome	1119	4	0.357462
chr3.5_contig-0000463	7650121	7650415	-	MER21C	LTR	ERVL	35.1	294	genome	1439	NA	NA
chr3.5_contig-0000463	7650625	7651009	+	MTD	LTR	ERVL-MaLR	24	384	genome	48605	17	0.0349758
chr3.5_contig-0000463	7651232	7651588	+	MTD	LTR	ERVL-MaLR	23.2	356	genome	48605	17	0.0349758
chr3.5_contig-0000463	7652145	7652620	+	RMER19C	LTR	ERVK	19	475	genome	3147	NA	NA
chr3.5_contig-0000463	7652746	7653113	+	ORR1B2	LTR	ERVL-MaLR	16.6	367	genome	9453	NA	NA
chr3.5_contig-0000463	7655340	7655487	-	IAPLTR4_I	LTR	ERVK	12.2	147	genome	854	4	0.468384
chr3.5_contig-0000463	7655485	7657030	-	IAPLTR4_I	LTR	ERVK	6.5	1545	genome	854	4	0.468384
chr3.5_contig-0000463	7657008	7657202	-	IAPEY3_LTR	LTR	ERVK	13.1	194	genome	658	NA	NA
chr3.5_contig-0000463	7674247	7674393	-	ORR1B1-int	LTR	ERVL-MaLR	28.9	146	genome	72815	152	0.208748
chr3.5_contig-0000463	7686963	7686984	+	MT2B	LTR	ERVL	22.1	21	genome	11536	24	0.208044
chr3.5_contig-0000463	7691472	7691827	+	ORR1D1	LTR	ERVL-MaLR	24.6	355	genome	22495	11	0.0488998
chr3.5_contig-0000463	7712986	7713318	+	MTD	LTR	ERVL-MaLR	24.5	332	genome	48605	17	0.0349758
chr3.5_contig-0000463	7716690	7716904	-	MTE-int	LTR	ERVL-MaLR	23	214	genome	5161	NA	NA
chr3.5_contig-0000463	7724005	7724288	-	MTE2b	LTR	ERVL-MaLR	34.5	283	genome	15563	NA	NA
chr3.5_contig-0000463	7738854	7738949	-	RMER17C2	LTR	ERVK	22.4	95	genome	2821	10	0.354484
chr3.5_contig-0000463	7739073	7739432	-	RMER17C2	LTR	ERVK	22.4	359	genome	2821	10	0.354484
chr3.5_contig-0000463	7757058	7757441	-	MTD	LTR	ERVL-MaLR	24.3	383	genome	48605	17	0.0349758
chr3.5_contig-0000463	7758054	7758883	-	RLTR33	LTR	ERVK	15.5	829	genome	1289	NA	NA
chr3.5_contig-0000463	7764696	7765096	-	MTD	LTR	ERVL-MaLR	27.6	400	genome	48605	17	0.0349758
chr3.5_contig-0000463	7769039	7769246	-	MLT1C2	LTR	ERVL-MaLR	32.6	207	genome	4508	NA	NA
chr3.5_contig-0000463	7783230	7783251	-	RMER6C	LTR	ERVK	16	21	genome	5405	NA	NA
chr3.5_contig-0000463	7783300	7783614	-	RMER6C	LTR	ERVK	16	314	genome	5405	NA	NA
chr3.5_contig-0000463	7797989	7798349	-	MTE2a	LTR	ERVL-MaLR	21.3	360	genome	14053	NA	NA
chr3.5_contig-0000463	7801234	7801548	-	MTC	LTR	ERVL-MaLR	28.3	314	genome	25616	8	0.0312305
chr3.5_contig-0000463	7823357	7823714	-	ORR1B1	LTR	ERVL-MaLR	16.5	357	genome	17507	9	0.051408
chr3.5_contig-0000463	7827207	7827291	-	MLT1A1	LTR	ERVL-MaLR	26.5	84	genome	5831	NA	NA
chr3.5_contig-0000463	7830773	7831220	-	RLTR28	LTR	ERVL	17.6	447	genome	1935	NA	NA
chr3.5_contig-0000463	7833802	7833936	-	RLTR17B_Mm	LTR	ERVK	13.6	134	genome	47649	60	0.125921
chr3.5_contig-0000463	7839691	7839765	-	MTEb	LTR	ERVL-MaLR	26.7	74	genome	10819	37	0.341991
chr3.5_contig-0000463	7842475	7842563	-	MLT1B	LTR	ERVL-MaLR	19.4	88	genome	5735	3	0.0523104
chr3.5_contig-0000463	7860757	7861286	-	RLTR11A2	LTR	ERVK	17.5	529	genome	2622	NA	NA
chr3.5_contig-0000463	7862080	7862502	-	MT2A	LTR	ERVL	29.7	422	genome	7547	36	0.477011
chr3.5_contig-0000463	7862516	7862607	-	MTE2b	LTR	ERVL-MaLR	20.6	91	genome	15563	NA	NA
chr3.5_contig-0000463	7864601	7865008	-	RLTR30D_MM	LTR	ERV1	26.9	407	genome	250	NA	NA
chr3.5_contig-0000463	7867004	7867118	-	RLTR30D_MM	LTR	ERV1	20.1	114	genome	250	NA	NA
chr3.5_contig-0000463	7878383	7878933	+	LTRIS2	LTR	ERV1	11.2	550	genome	1400	41	2.92857
chr3.5_contig-0000463	7879756	7880685	-	RMER17B2	LTR	ERVK	17.7	929	genome	1869	43	2.3007
chr3.5_contig-0000463	7892349	7892704	-	MTE2b	LTR	ERVL-MaLR	25.9	355	genome	15563	NA	NA
chr3.5_contig-0000463	7894331	7894412	+	RLTR12B	LTR	ERVK	12.2	81	genome	879	NA	NA
chr3.5_contig-0000463	7894504	7894729	+	RLTR12B	LTR	ERVK	21.4	225	genome	879	NA	NA
chr3.5_contig-0000463	7907298	7907621	+	ORR1D1	LTR	ERVL-MaLR	25.3	323	genome	22495	11	0.0488998
chr3.5_contig-0000463	7917950	7917992	-	MER4B-int	LTR	ERV1	13.9	42	genome	476	NA	NA
chr3.5_contig-0000463	7918042	7918066	-	RLTR17B_Mm	LTR	ERVK	21.7	24	genome	47649	60	0.125921
chr3.5_contig-0000463	7918360	7918522	+	ORR1E	LTR	ERVL-MaLR	28.1	162	genome	19637	NA	NA
chr3.5_contig-0000463	7918674	7918736	-	RLTR20A4	LTR	ERVK	19.4	62	genome	11777	2	0.0169823
chr3.5_contig-0000463	7920070	7920902	+	RMER3D-int	LTR	ERVK	14.5	832	genome	2558	18	0.703675
chr3.5_contig-0000463	7920901	7921445	+	MLTR31A_MM	LTR	ERVK	13.1	544	genome	312	NA	NA
chr3.5_contig-0000463	7930380	7930894	+	RLTR30E_MM	LTR	ERV1	12.6	514	genome	291	NA	NA
chr3.5_contig-0000463	7957760	7957996	+	RLTR17B_Mm	LTR	ERVK	24.8	236	genome	47649	60	0.125921
chr3.5_contig-0000463	7965016	7965406	-	MLT1A1	LTR	ERVL-MaLR	37	390	genome	5831	NA	NA
chr3.5_contig-0000463	7966819	7967589	+	RLTR40	LTR	ERVK	23.3	770	genome	2447	155	6.33429
chr3.5_contig-0000463	7970752	7970901	-	RLTR17B_Mm	LTR	ERVK	25.4	149	genome	47649	60	0.125921
chr3.5_contig-0000463	7983165	7983203	-	ORR1B1-int	LTR	ERVL-MaLR	19.9	38	genome	72815	152	0.208748
chr3.5_contig-0000463	7985926	7986056	-	RMER17B	LTR	ERVK	7.7	130	genome	2223	13	0.584795
chr3.5_contig-0000463	7991859	7992283	-	RMER19A	LTR	ERVK	15	424	genome	2003	NA	NA
chr3.5_contig-0000463	7994136	7994309	+	MTD	LTR	ERVL-MaLR	26.6	173	genome	48605	17	0.0349758
chr3.5_contig-0000463	7996071	7996291	-	MER34	LTR	ERV1	30.7	220	genome	515	NA	NA
chr3.5_contig-0000463	7996656	7996812	+	RLTR24B_MM	LTR	ERV1	26.6	156	genome	645	NA	NA
chr3.5_contig-0000463	7996959	7997088	+	RLTR24B_MM	LTR	ERV1	25.3	129	genome	645	NA	NA
chr3.5_contig-0000463	7999841	7999943	-	MER34A	LTR	ERV1	27.4	102	genome	388	NA	NA
chr3.5_contig-0000463	7999981	8000381	+	MTE2a	LTR	ERVL-MaLR	27.5	400	genome	14053	NA	NA
chr3.5_contig-0000463	8000403	8000735	-	MER34A	LTR	ERV1	29.9	332	genome	388	NA	NA
chr3.5_contig-0000463	8001705	8002063	-	RMER6D	LTR	ERVK	20.2	358	genome	2760	NA	NA
chr3.5_contig-0000463	8002086	8002343	-	RMER6D	LTR	ERVK	18.6	257	genome	2760	NA	NA
chr3.5_contig-0000463	8002349	8002747	-	MTA_Mm	LTR	ERVL-MaLR	2.3	398	genome	17633	127	0.72024
chr3.5_contig-0000463	8002766	8002859	-	RMER6D	LTR	ERVK	21.3	93	genome	2760	NA	NA
chr3.5_contig-0000463	8005203	8005324	-	MLT1B	LTR	ERVL-MaLR	27.9	121	genome	5735	3	0.0523104
chr3.5_contig-0000463	8010263	8010585	+	ORR1B1	LTR	ERVL-MaLR	20.8	322	genome	17507	9	0.051408
chr3.5_contig-0000463	8010596	8011024	+	ORR1B1	LTR	ERVL-MaLR	15.6	428	genome	17507	9	0.051408
chr3.5_contig-0000463	8011002	8011614	+	ORR1B1	LTR	ERVL-MaLR	19.7	612	genome	17507	9	0.051408
chr3.5_contig-0000463	8011615	8011923	+	ORR1B1	LTR	ERVL-MaLR	19.9	308	genome	17507	9	0.051408
chr3.5_contig-0000463	8019656	8020049	+	MTA_Mm	LTR	ERVL-MaLR	7.1	393	genome	17633	127	0.72024
chr3.5_contig-0000463	8021397	8021590	-	RMER4B	LTR	ERVK	20.4	193	genome	5129	NA	NA
chr3.5_contig-0000463	8021591	8022009	+	BGLII	LTR	ERVK	7	418	genome	2211	18	0.814111
chr3.5_contig-0000463	8022022	8022392	-	RMER4B	LTR	ERVK	19.4	370	genome	5129	NA	NA
chr3.5_contig-0000463	8036337	8036397	-	RLTR17B_Mm	LTR	ERVK	22.2	60	genome	47649	60	0.125921
chr3.5_contig-0000463	8036439	8036503	-	RLTR17B_Mm	LTR	ERVK	19.2	64	genome	47649	60	0.125921
chr3.5_contig-0000463	8036997	8037041	-	ORR1E	LTR	ERVL-MaLR	15.9	44	genome	19637	NA	NA
chr3.5_contig-0000463	8039218	8039279	+	MTE2a	LTR	ERVL-MaLR	22.4	61	genome	14053	NA	NA
chr3.5_contig-0000463	8039336	8039395	+	MTE2a	LTR	ERVL-MaLR	19.6	59	genome	14053	NA	NA
chr3.5_contig-0000463	8046581	8046724	-	MTD	LTR	ERVL-MaLR	27.7	143	genome	48605	17	0.0349758
chr3.5_contig-0000463	8047403	8047843	+	MTD	LTR	ERVL-MaLR	25.6	440	genome	48605	17	0.0349758
chr3.5_contig-0000463	8050274	8050376	+	ORR1B1-int	LTR	ERVL-MaLR	25.2	102	genome	72815	152	0.208748
chr3.5_contig-0000463	8051199	8051345	-	RLTR19A	LTR	ERVK	17.8	146	genome	195	NA	NA
chr3.5_contig-0000463	8051384	8051719	-	RLTR19A	LTR	ERVK	17.8	335	genome	195	NA	NA
chr3.5_contig-0000463	8058202	8058359	-	MLT1A0	LTR	ERVL-MaLR	29.1	157	genome	6228	NA	NA
chr3.5_contig-0000463	8059930	8060257	-	IAP5-Mm_LTR	LTR	ERVK	3.4	327	genome	219	16	7.30594
chr3.5_contig-0000463	8063647	8063662	-	ORR1B1-int	LTR	ERVL-MaLR	18.2	15	genome	72815	152	0.208748
chr3.5_contig-0000463	8065772	8066200	-	IAPLTR2a2_Mm	LTR	ERVK	3.1	428	genome	1389	2	0.143988
chr3.5_contig-0000463	8075412	8075775	+	ORR1A3	LTR	ERVL-MaLR	15.9	363	genome	5132	17	0.331255
chr3.5_contig-0000463	8079056	8079713	-	RMER6C	LTR	ERVK	18.2	657	genome	5405	NA	NA
chr3.5_contig-0000463	8081680	8081909	+	ORR1F	LTR	ERVL-MaLR	27.7	229	genome	14623	2	0.0136771
chr3.5_contig-0000463	8082827	8083211	-	RMER20C_Mm	LTR	ERVK	22.5	384	genome	1478	NA	NA
chr3.5_contig-0000463	8083305	8084335	-	MERVK26-int	LTR	ERVK	29.7	1030	genome	1040	NA	NA
chr3.5_contig-0000463	8084727	8085239	-	MERVK26-int	LTR	ERVK	28	512	genome	1040	NA	NA
chr3.5_contig-0000463	8085288	8085800	-	RMER19C	LTR	ERVK	23.9	512	genome	3147	NA	NA
chr3.5_contig-0000463	8096141	8096240	-	RLTR17B_Mm	LTR	ERVK	12.2	99	genome	47649	60	0.125921
chr3.5_contig-0000463	8096651	8096782	+	ORR1G	LTR	ERVL-MaLR	21.7	131	genome	5345	20	0.374181
chr3.5_contig-0000463	8097638	8097812	-	ORR1C2	LTR	ERVL-MaLR	21.6	174	genome	12112	NA	NA
chr3.5_contig-0000463	8097846	8097858	-	ORR1C2	LTR	ERVL-MaLR	21.6	12	genome	12112	NA	NA
chr3.5_contig-0000463	8098214	8098413	-	ORR1C2	LTR	ERVL-MaLR	25	199	genome	12112	NA	NA
chr3.5_contig-0000463	8102357	8102580	-	MER92B	LTR	ERV1	34.4	223	genome	147	NA	NA
chr3.5_contig-0000463	8103889	8104094	-	MER77	LTR	ERVL	32	205	genome	312	NA	NA
chr3.5_contig-0000463	8104546	8104692	+	ORR1B1-int	LTR	ERVL-MaLR	17.1	146	genome	72815	152	0.208748
chr3.5_contig-0000463	8107183	8107351	+	RMER13A	LTR	ERVK	19.8	168	genome	1149	NA	NA
chr3.5_contig-0000463	8107352	8108197	-	RLTR13A	LTR	ERVK	5.2	845	genome	180	2	1.11111
chr3.5_contig-0000463	8108206	8114007	-	ETnERV3-int	LTR	ERVK	4.3	5801	genome	477	1	0.209644
chr3.5_contig-0000463	8114010	8114855	-	RLTR13A	LTR	ERVK	5.2	845	genome	180	2	1.11111
chr3.5_contig-0000463	8114856	8114926	+	RLTR26B_MM	LTR	ERVK	17.6	70	genome	531	NA	NA
chr3.5_contig-0000463	8114927	8115262	+	RMER13A	LTR	ERVK	18.4	335	genome	1149	NA	NA
chr3.5_contig-0000463	8116857	8117337	-	RMER6C	LTR	ERVK	15.4	480	genome	5405	NA	NA
chr3.5_contig-0000463	8117602	8117737	-	RMER6C	LTR	ERVK	15.9	135	genome	5405	NA	NA
chr3.5_contig-0000463	8121992	8122362	-	ERVB7_3-LTR_MM	LTR	ERVK	5.4	370	genome	319	2	0.626959
chr3.5_contig-0000463	8135298	8135652	+	ERVL-E-int	LTR	ERVL	33.2	354	genome	1176	5	0.42517
chr3.5_contig-0000463	8137705	8137908	+	MLT1-int	LTR	ERVL-MaLR	32.2	203	genome	245	NA	NA
chr3.5_contig-0000463	8139358	8139891	-	RLTR11A2	LTR	ERVK	16.1	533	genome	2622	NA	NA
chr3.5_contig-0000463	8143977	8144091	-	RLTR17B_Mm	LTR	ERVK	23.9	114	genome	47649	60	0.125921
chr3.5_contig-0000463	8145617	8145952	+	RLTR9A3	LTR	ERVK	11.4	335	genome	772	NA	NA
chr3.5_contig-0000463	8148388	8148453	-	ORR1B1	LTR	ERVL-MaLR	13.6	65	genome	17507	9	0.051408
chr3.5_contig-0000463	8148454	8149753	+	ORR1B1	LTR	ERVL-MaLR	20.1	1299	genome	17507	9	0.051408
chr3.5_contig-0000463	8150993	8151119	+	ORR1B1	LTR	ERVL-MaLR	17.3	126	genome	17507	9	0.051408
chr3.5_contig-0000463	8151119	8151494	+	ORR1B1	LTR	ERVL-MaLR	18.1	375	genome	17507	9	0.051408
chr3.5_contig-0000463	8152276	8152514	-	RMER6C	LTR	ERVK	14.4	238	genome	5405	NA	NA
chr3.5_contig-0000463	8156019	8156119	+	RLTR19-int	LTR	ERVK	18.8	100	genome	3057	2	0.0654236
chr3.5_contig-0000463	8158079	8158473	+	MTA_Mm	LTR	ERVL-MaLR	3.5	394	genome	17633	127	0.72024
chr3.5_contig-0000463	8158474	8158675	-	RMER15	LTR	ERVL	24.4	201	genome	13226	34	0.257069
chr3.5_contig-0000463	8165406	8165714	-	RLTR51B_Mm	LTR	ERVK	17.6	308	genome	639	2	0.312989
chr3.5_contig-0000463	8172194	8172296	-	RLTR17B_Mm	LTR	ERVK	20.2	102	genome	47649	60	0.125921
chr3.5_contig-0000463	8180206	8180682	-	RMER20C_Mm	LTR	ERVK	25.4	476	genome	1478	NA	NA
chr3.5_contig-0000463	8182482	8182759	+	RMER17A2	LTR	ERVK	12.3	277	genome	1560	NA	NA
chr3.5_contig-0000463	8186002	8186055	-	RLTR11A	LTR	ERVK	22.2	53	genome	2645	NA	NA
chr3.5_contig-0000463	8190641	8190775	-	RLTR11A	LTR	ERVK	17.8	134	genome	2645	NA	NA
chr3.5_contig-0000463	8190776	8191167	+	MTA_Mm	LTR	ERVL-MaLR	5.6	391	genome	17633	127	0.72024
chr3.5_contig-0000463	8191168	8191520	-	RLTR11A	LTR	ERVK	17	352	genome	2645	NA	NA
chr3.5_contig-0000463	8207592	8208154	-	RLTR49	LTR	ERVK	24.3	562	genome	900	1	0.111111
chr3.5_contig-0000463	8210627	8210816	-	MER67C	LTR	ERV1	29.6	189	genome	447	NA	NA
chr3.5_contig-0000463	8210856	8211423	-	RMER17C	LTR	ERVK	23	567	genome	6574	21	0.31944
chr3.5_contig-0000463	8211434	8211581	-	MER67C	LTR	ERV1	30.4	147	genome	447	NA	NA
chr3.5_contig-0000463	8211710	8212127	-	BGLII_Mus	LTR	ERVK	12.7	417	genome	635	NA	NA
chr3.5_contig-0000463	8212354	8212583	+	ORR1D2	LTR	ERVL-MaLR	29.6	229	genome	15762	113	0.716914
chr3.5_contig-0000463	8216954	8217399	+	MLTR14	LTR	ERV1	29.1	445	genome	5620	59	1.04982
chr3.5_contig-0000463	8223124	8223699	-	IAPLTR2a2_Mm	LTR	ERVK	8	575	genome	1389	2	0.143988
chr3.5_contig-0000463	8223700	8224452	-	IAPEz-int	LTR	ERVK	5.5	752	genome	6545	25	0.381971
chr3.5_contig-0000463	8224452	8224729	-	IAPEz-int	LTR	ERVK	7.2	277	genome	6545	25	0.381971
chr3.5_contig-0000463	8224730	8225569	-	IAPEz-int	LTR	ERVK	8.7	839	genome	6545	25	0.381971
chr3.5_contig-0000463	8225565	8225895	-	IAPLTR2a2_Mm	LTR	ERVK	6.5	330	genome	1389	2	0.143988
chr3.5_contig-0000463	8227354	8228395	-	RLTR22_Mur	LTR	ERVK	9.2	1041	genome	2449	4	0.163332
chr3.5_contig-0000463	8231204	8232068	-	RLTR22_Mur	LTR	ERVK	7.6	864	genome	2449	4	0.163332
chr3.5_contig-0000463	8236216	8236514	-	ORR1A2	LTR	ERVL-MaLR	12.4	298	genome	16982	2	0.0117772
chr3.5_contig-0000463	8246795	8247199	-	BGLII_Mur	LTR	ERVK	19.3	404	genome	524	NA	NA
chr3.5_contig-0000463	8247239	8247379	-	RLTR17B_Mm	LTR	ERVK	14.9	140	genome	47649	60	0.125921
chr3.5_contig-0000463	8250254	8250596	-	MTD	LTR	ERVL-MaLR	25.8	342	genome	48605	17	0.0349758
chr3.5_contig-0000463	8255184	8255252	+	RLTR20C1_MM	LTR	ERVK	19.2	68	genome	5609	NA	NA
chr3.5_contig-0000463	8263297	8263468	+	MTD	LTR	ERVL-MaLR	25.1	171	genome	48605	17	0.0349758
chr3.5_contig-0000463	8271083	8271476	+	ORR1C2	LTR	ERVL-MaLR	21.5	393	genome	12112	NA	NA
chr3.5_contig-0000463	8272064	8272461	-	MTD	LTR	ERVL-MaLR	26.9	397	genome	48605	17	0.0349758
chr3.5_contig-0000463	8276960	8277143	-	MTEa	LTR	ERVL-MaLR	35.1	183	genome	17156	2	0.0116577
chr3.5_contig-0000463	8278260	8278322	-	RLTR20A4	LTR	ERVK	22.2	62	genome	11777	2	0.0169823
chr3.5_contig-0000463	8288453	8288955	-	MURVY-LTR	LTR	ERV1	5.8	502	genome	754	NA	NA
chr3.5_contig-0000463	8298786	8298977	+	ORR1E	LTR	ERVL-MaLR	26.2	191	genome	19637	NA	NA
chr3.5_contig-0000463	8311355	8311643	-	IAPEY3C_LTR	LTR	ERVK	11.8	288	genome	256	NA	NA
chr3.5_contig-0000463	8314147	8314568	+	RMER17D2	LTR	ERVK	15	421	genome	1523	17	1.11622
chr3.5_contig-0000463	8316844	8317017	-	RMER17D2	LTR	ERVK	9.2	173	genome	1523	17	1.11622
chr3.5_contig-0000463	8317546	8317668	+	MT2B	LTR	ERVL	18.2	122	genome	11536	24	0.208044
chr3.5_contig-0000463	8317623	8317706	+	ORR1B1-int	LTR	ERVL-MaLR	27.4	83	genome	72815	152	0.208748
chr3.5_contig-0000463	8317958	8318218	+	RMER6A	LTR	ERVK	16.3	260	genome	4846	260	5.36525
chr3.5_contig-0000463	8318848	8319499	-	RLTR17	LTR	ERVK	15.7	651	genome	1244	4	0.321543
chr3.5_contig-0000463	8324718	8325101	+	IAPEY_LTR	LTR	ERVK	2.6	383	genome	548	NA	NA
chr3.5_contig-0000463	8333343	8333534	-	LTR33	LTR	ERVL	31.3	191	genome	475	NA	NA
chr3.5_contig-0000463	8342485	8342754	+	RLTR26B_MM	LTR	ERVK	21.5	269	genome	531	NA	NA
chr3.5_contig-0000463	8342783	8342923	+	RLTR26B_MM	LTR	ERVK	21.5	140	genome	531	NA	NA
chr3.5_contig-0000463	8361638	8361990	+	ERVB7_2B-LTR_MM	LTR	ERVK	14.2	352	genome	460	2	0.434783
chr3.5_contig-0000463	8371523	8371654	-	RLTR13C2	LTR	ERVK	16.7	131	genome	835	NA	NA
chr3.5_contig-0000463	8371633	8371732	+	RLTR13C2	LTR	ERVK	16	99	genome	835	NA	NA
chr3.5_contig-0000463	8377109	8377401	+	MER54A	LTR	ERVL	33.6	292	genome	191	NA	NA
chr3.5_contig-0000463	8383044	8383097	-	ORR1D1	LTR	ERVL-MaLR	20.8	53	genome	22495	11	0.0488998
chr3.5_contig-0000463	8387496	8387678	-	ORR1D1	LTR	ERVL-MaLR	23.7	182	genome	22495	11	0.0488998
chr3.5_contig-0000463	8393525	8394420	+	RMER19B	LTR	ERVK	17.2	895	genome	5661	NA	NA
chr3.5_contig-0000463	8397780	8398072	+	IAPEY3_LTR	LTR	ERVK	13.7	292	genome	658	NA	NA
chr3.5_contig-0000463	8406927	8407051	-	RLTR25A	LTR	ERVK	27.1	124	genome	2265	61	2.69316
chr3.5_contig-0000463	8407102	8407190	-	MLTR25A	LTR	ERVK	25.3	88	genome	1726	NA	NA
chr3.5_contig-0000463	8407184	8407443	-	ORR1A3-int	LTR	ERVL-MaLR	20.8	259	genome	9891	53	0.535841
chr3.5_contig-0000463	8407397	8407650	-	MT2B	LTR	ERVL	18.9	253	genome	11536	24	0.208044
chr3.5_contig-0000463	8407426	8407754	-	ORR1A3-int	LTR	ERVL-MaLR	18.7	328	genome	9891	53	0.535841
chr3.5_contig-0000463	8407682	8408227	-	RLTR25A	LTR	ERVK	21.2	545	genome	2265	61	2.69316
chr3.5_contig-0000463	8408981	8409186	-	ORR1D1	LTR	ERVL-MaLR	28.9	205	genome	22495	11	0.0488998
chr3.5_contig-0000463	8409240	8409426	-	ORR1D1	LTR	ERVL-MaLR	21.8	186	genome	22495	11	0.0488998
chr3.5_contig-0000463	8413071	8413466	-	MTA_Mm	LTR	ERVL-MaLR	6.3	395	genome	17633	127	0.72024
chr3.5_contig-0000463	8413467	8413811	-	MTA_Mm	LTR	ERVL-MaLR	6.1	344	genome	17633	127	0.72024
chr3.5_contig-0000463	8414518	8414994	-	MT2C_Mm	LTR	ERVL	7.2	476	genome	2379	10	0.420345
chr3.5_contig-0000463	8420451	8420631	-	RMER6C	LTR	ERVK	20.6	180	genome	5405	NA	NA
chr3.5_contig-0000463	8420736	8420879	-	RMER6C	LTR	ERVK	20.6	143	genome	5405	NA	NA
chr3.5_contig-0000463	8420929	8420994	-	ORR1B1-int	LTR	ERVL-MaLR	18.2	65	genome	72815	152	0.208748
chr3.5_contig-0000463	8420947	8421063	-	MT2B	LTR	ERVL	14.1	116	genome	11536	24	0.208044
chr3.5_contig-0000463	8421074	8421111	-	RMER6C	LTR	ERVK	7.9	37	genome	5405	NA	NA
chr3.5_contig-0000463	8426883	8427459	-	RLTR20A2	LTR	ERVK	20.1	576	genome	437	NA	NA
chr3.5_contig-0000463	8431239	8431863	-	RMER19C	LTR	ERVK	19.2	624	genome	3147	NA	NA
chr3.5_contig-0000463	8432999	8433064	-	RLTR51A_Mm	LTR	ERVK	12.7	65	genome	2874	1	0.0347947
chr3.5_contig-0000463	8435580	8435858	-	MLTR11B	LTR	ERVK	22.8	278	genome	2871	NA	NA
chr3.5_contig-0000463	8436171	8436377	-	ORR1D2	LTR	ERVL-MaLR	27.7	206	genome	15762	113	0.716914
chr3.5_contig-0000463	8443087	8443327	+	LTR73	LTR	ERV1	27.2	240	genome	60	NA	NA
chr3.5_contig-0000463	8443619	8444224	-	RMER6C	LTR	ERVK	15.2	605	genome	5405	NA	NA
chr3.5_contig-0000463	8445453	8445497	-	ORR1B1-int	LTR	ERVL-MaLR	6.7	44	genome	72815	152	0.208748
chr3.5_contig-0000463	8445681	8446116	+	RMER5	LTR	ERV1	28.1	435	genome	6606	65	0.983954
chr3.5_contig-0000463	8448242	8448366	-	RMER19C	LTR	ERVK	17.2	124	genome	3147	NA	NA
chr3.5_contig-0000463	8449496	8450100	+	RLTR25B	LTR	ERVK	18.2	604	genome	2616	33	1.26147
chr3.5_contig-0000463	8451267	8452055	-	RMER17A	LTR	ERVK	12	788	genome	2161	29	1.34197
chr3.5_contig-0000463	8464905	8464983	-	MYSERV6-int	LTR	ERVK	13.6	78	genome	11540	129	1.11785
chr3.5_contig-0000463	8465248	8465332	-	RLTR31M	LTR	ERVK	21.4	84	genome	295	NA	NA
chr3.5_contig-0000463	8468422	8468777	-	RMER17D2	LTR	ERVK	12.5	355	genome	1523	17	1.11622
chr3.5_contig-0000463	8468833	8469245	-	RMER17D2	LTR	ERVK	12.5	412	genome	1523	17	1.11622
chr3.5_contig-0000463	8477484	8477618	+	RLTR17B_Mm	LTR	ERVK	19.2	134	genome	47649	60	0.125921
chr3.5_contig-0000463	8478376	8478497	+	MTE2a	LTR	ERVL-MaLR	28.1	121	genome	14053	NA	NA
chr3.5_contig-0000463	8482722	8483128	-	MYSERV-int	LTR	ERVK	15.5	406	genome	2540	11	0.433071
chr3.5_contig-0000463	8483154	8483915	-	MYSERV-int	LTR	ERVK	17.7	761	genome	2540	11	0.433071
chr3.5_contig-0000463	8484484	8484742	-	MYSERV-int	LTR	ERVK	21.2	258	genome	2540	11	0.433071
chr3.5_contig-0000463	8484820	8485365	-	MYSERV-int	LTR	ERVK	21.3	545	genome	2540	11	0.433071
chr3.5_contig-0000463	8492502	8492577	-	RLTR31D_MM	LTR	ERVK	24	75	genome	5651	4	0.0707839
chr3.5_contig-0000463	8492578	8492726	-	RLTR31D_MM	LTR	ERVK	19.7	148	genome	5651	4	0.0707839
chr3.5_contig-0000463	8492810	8492915	+	MTD	LTR	ERVL-MaLR	21.7	105	genome	48605	17	0.0349758
chr3.5_contig-0000463	8498874	8499474	+	IAPLTR2a2_Mm	LTR	ERVK	8.5	600	genome	1389	2	0.143988
chr3.5_contig-0000463	8499477	8499554	+	IAPEz-int	LTR	ERVK	6.8	77	genome	6545	25	0.381971
chr3.5_contig-0000463	8499552	8499614	+	IAPEz-int	LTR	ERVK	14.3	62	genome	6545	25	0.381971
chr3.5_contig-0000463	8499582	8499625	+	IAPEz-int	LTR	ERVK	8.1	43	genome	6545	25	0.381971
chr3.5_contig-0000463	8499627	8500742	+	IAPEz-int	LTR	ERVK	7.5	1115	genome	6545	25	0.381971
chr3.5_contig-0000463	8500746	8501023	+	IAPEz-int	LTR	ERVK	9	277	genome	6545	25	0.381971
chr3.5_contig-0000463	8501023	8501772	+	IAPEz-int	LTR	ERVK	4.6	749	genome	6545	25	0.381971
chr3.5_contig-0000463	8501775	8502374	+	IAPLTR2a2_Mm	LTR	ERVK	8.3	599	genome	1389	2	0.143988
chr3.5_contig-0000463	8503406	8503719	-	BGLII_B	LTR	ERVK	11.5	313	genome	1060	55	5.18868
chr3.5_contig-0000463	8503721	8503885	-	RMER3D-int	LTR	ERVK	14.1	164	genome	2558	18	0.703675
chr3.5_contig-0000463	8508680	8508821	-	RLTR22_Mur	LTR	ERVK	16.6	141	genome	2449	4	0.163332
chr3.5_contig-0000463	8508872	8509031	-	RLTR22_Mur	LTR	ERVK	16.6	159	genome	2449	4	0.163332
chr3.5_contig-0000463	8509888	8509971	-	IAPLTR2a2_Mm	LTR	ERVK	5.1	83	genome	1389	2	0.143988
chr3.5_contig-0000463	8510007	8510426	-	IAPLTR2a2_Mm	LTR	ERVK	5.1	419	genome	1389	2	0.143988
chr3.5_contig-0000463	8512196	8512404	-	RMER12	LTR	ERVK	20.6	208	genome	3766	9	0.23898
chr3.5_contig-0000463	8512587	8512982	-	MTA_Mm	LTR	ERVL-MaLR	3	395	genome	17633	127	0.72024
chr3.5_contig-0000463	8512983	8513708	-	RMER12	LTR	ERVK	12	725	genome	3766	9	0.23898
chr3.5_contig-0000463	8513709	8514130	+	RLTR22_Mus	LTR	ERVK	10.8	421	genome	816	NA	NA
chr3.5_contig-0000463	8514128	8514772	+	RLTR22_Mur	LTR	ERVK	11.8	644	genome	2449	4	0.163332
chr3.5_contig-0000463	8516226	8516888	+	RLTR22_Mur	LTR	ERVK	11.3	662	genome	2449	4	0.163332
chr3.5_contig-0000463	8518363	8518633	+	MLTR11A	LTR	ERVK	27.8	270	genome	2034	NA	NA
chr3.5_contig-0000463	8522166	8522253	+	RLTR17B_Mm	LTR	ERVK	16.6	87	genome	47649	60	0.125921
chr3.5_contig-0000463	8537931	8538320	+	MTA_Mm	LTR	ERVL-MaLR	3.9	389	genome	17633	127	0.72024
chr3.5_contig-0000463	8544787	8544811	-	RLTR20B3	LTR	ERVK	0	24	genome	871	NA	NA
chr3.5_contig-0000463	8546519	8546954	+	RLTR20B2	LTR	ERVK	16.7	435	genome	929	NA	NA
chr3.5_contig-0000463	8546995	8547090	+	RLTR20B2	LTR	ERVK	16.7	95	genome	929	NA	NA
chr3.5_contig-0000463	8555524	8555865	-	MLT2B4	LTR	ERVL	33.2	341	genome	1218	NA	NA
chr3.5_contig-0000463	8556214	8556316	+	RLTR17B_Mm	LTR	ERVK	23.3	102	genome	47649	60	0.125921
chr3.5_contig-0000463	8557481	8557874	+	ORR1B1	LTR	ERVL-MaLR	17.3	393	genome	17507	9	0.051408
chr3.5_contig-0000463	8572153	8572532	+	MTD	LTR	ERVL-MaLR	27.2	379	genome	48605	17	0.0349758
chr3.5_contig-0000463	8578245	8578632	+	ORR1D1	LTR	ERVL-MaLR	25	387	genome	22495	11	0.0488998
chr3.5_contig-0000463	8585741	8586041	+	RMER17A2	LTR	ERVK	12.8	300	genome	1560	NA	NA
chr3.5_contig-0000463	8586142	8586241	+	RMER17A2	LTR	ERVK	12.8	99	genome	1560	NA	NA
chr3.5_contig-0000463	8586292	8586713	+	RMER17A2	LTR	ERVK	12.8	421	genome	1560	NA	NA
chr3.5_contig-0000463	8593508	8593556	+	RLTR17B_Mm	LTR	ERVK	12.2	48	genome	47649	60	0.125921
chr3.5_contig-0000463	8621069	8622021	+	RLTR13C1	LTR	ERVK	13.2	952	genome	400	6	1.5
chr3.5_contig-0000463	8626081	8626478	-	RLTR9E	LTR	ERVK	12.7	397	genome	1250	NA	NA
chr3.5_contig-0000463	8639058	8639213	-	RLTR26D_MM	LTR	ERVK	18.1	155	genome	259	NA	NA
chr3.5_contig-0000463	8644756	8645101	+	ORR1A0	LTR	ERVL-MaLR	2.3	345	genome	2460	16	0.650407
chr3.5_contig-0000463	8646098	8646173	-	MLT1C2	LTR	ERVL-MaLR	27.6	75	genome	4508	NA	NA
chr3.5_contig-0000463	8650139	8650472	-	MERVL-int	LTR	ERVL	0.9	333	genome	1348	1	0.074184
chr3.5_contig-0000463	8650906	8651007	-	RLTR20A4	LTR	ERVK	18.2	101	genome	11777	2	0.0169823
chr3.5_contig-0000463	8652512	8652873	-	ORR1B1	LTR	ERVL-MaLR	19.5	361	genome	17507	9	0.051408
chr3.5_contig-0000463	8655898	8656290	-	RMER12C	LTR	ERVK	16.9	392	genome	7458	5	0.0670421
chr3.5_contig-0000463	8656291	8656729	+	MT2C_Mm	LTR	ERVL	6.9	438	genome	2379	10	0.420345
chr3.5_contig-0000463	8656730	8662036	+	MERVL_2A-int	LTR	ERVL	1	5306	genome	4224	NA	NA
chr3.5_contig-0000463	8662010	8662142	+	MERVL_2A-int	LTR	ERVL	9.8	132	genome	4224	NA	NA
chr3.5_contig-0000463	8662142	8662580	+	MT2C_Mm	LTR	ERVL	6.9	438	genome	2379	10	0.420345
chr3.5_contig-0000463	8662581	8663080	-	RMER12C	LTR	ERVK	14.3	499	genome	7458	5	0.0670421
chr3.5_contig-0000463	8668693	8669014	+	MTEb	LTR	ERVL-MaLR	32.2	321	genome	10819	37	0.341991
chr3.5_contig-0000463	8677332	8677649	-	ORR1B2	LTR	ERVL-MaLR	19.7	317	genome	9453	NA	NA
chr3.5_contig-0000463	8689115	8689180	-	MYSERV6-int	LTR	ERVK	13.6	65	genome	11540	129	1.11785
chr3.5_contig-0000463	8703227	8704163	-	RLTR13E	LTR	ERVK	9.7	936	genome	626	NA	NA
chr3.5_contig-0000463	8707187	8707580	+	LTR65	LTR	ERV1	21.9	393	genome	92	NA	NA
chr3.5_contig-0000463	8721845	8722788	+	RMER17B	LTR	ERVK	12.9	943	genome	2223	13	0.584795
chr3.5_contig-0000463	8726854	8727035	-	RMER4B	LTR	ERVK	20.9	181	genome	5129	NA	NA
chr3.5_contig-0000463	8727034	8727227	-	RMER4B	LTR	ERVK	21.8	193	genome	5129	NA	NA
chr3.5_contig-0000463	8728545	8728819	-	ORR1F	LTR	ERVL-MaLR	26.4	274	genome	14623	2	0.0136771
chr3.5_contig-0000463	8730225	8730555	-	ERVB7_2-LTR_MM	LTR	ERVK	6.7	330	genome	399	NA	NA
chr3.5_contig-0000463	8741194	8741254	+	RLTR20C1_MM	LTR	ERVK	18	60	genome	5609	NA	NA
chr3.5_contig-0000463	8744141	8744567	-	RMER16_Mm	LTR	ERVK	6.6	426	genome	424	NA	NA
chr3.5_contig-0000463	8747326	8747347	-	RLTR17B_Mm	LTR	ERVK	17.8	21	genome	47649	60	0.125921
chr3.5_contig-0000463	8747426	8747501	-	RLTR17B_Mm	LTR	ERVK	17.8	75	genome	47649	60	0.125921
chr3.5_contig-0000463	8752242	8752345	+	ORR1A3-int	LTR	ERVL-MaLR	21.3	103	genome	9891	53	0.535841
chr3.5_contig-0000463	8762211	8762228	+	ORR1A3-int	LTR	ERVL-MaLR	25.6	17	genome	9891	53	0.535841
chr3.5_contig-0000463	8774152	8774754	-	RMER6C	LTR	ERVK	18.4	602	genome	5405	NA	NA
chr3.5_contig-0000463	8776972	8777298	-	MLT1B	LTR	ERVL-MaLR	28.7	326	genome	5735	3	0.0523104
chr3.5_contig-0000463	8779687	8779867	+	MTD	LTR	ERVL-MaLR	28.5	180	genome	48605	17	0.0349758
chr3.5_contig-0000463	8779942	8780077	+	MTD	LTR	ERVL-MaLR	24.4	135	genome	48605	17	0.0349758
chr3.5_contig-0000463	8783196	8783328	+	ORR1G	LTR	ERVL-MaLR	26.9	132	genome	5345	20	0.374181
chr3.5_contig-0000463	8796447	8796540	-	MLT1A1	LTR	ERVL-MaLR	28.7	93	genome	5831	NA	NA
chr3.5_contig-0000463	8796682	8796791	+	RMER17C2	LTR	ERVK	24.8	109	genome	2821	10	0.354484
chr3.5_contig-0000463	8798453	8798511	+	RLTR20A4	LTR	ERVK	17.2	58	genome	11777	2	0.0169823
chr3.5_contig-0000463	8800923	8801028	-	RLTR17B_Mm	LTR	ERVK	14.9	105	genome	47649	60	0.125921
chr3.5_contig-0000463	8805441	8805479	+	MLT1B	LTR	ERVL-MaLR	20.5	38	genome	5735	3	0.0523104
chr3.5_contig-0000463	8808664	8808733	+	RLTR47	LTR	ERVK	9.5	69	genome	203	NA	NA
chr3.5_contig-0000463	8808734	8808797	-	RLTR45	LTR	ERVK	4.7	63	genome	1227	18	1.46699
chr3.5_contig-0000463	8810208	8810582	+	RLTR47	LTR	ERVK	12.1	374	genome	203	NA	NA
chr3.5_contig-0000463	8810764	8810872	+	RMER16-int	LTR	ERVK	32.1	108	genome	2523	37	1.46651
chr3.5_contig-0000463	8811189	8811800	+	RMER16-int	LTR	ERVK	10	611	genome	2523	37	1.46651
chr3.5_contig-0000463	8811802	8812309	+	RLTR45	LTR	ERVK	7.9	507	genome	1227	18	1.46699
chr3.5_contig-0000463	8812310	8812368	+	RMER16-int	LTR	ERVK	13.6	58	genome	2523	37	1.46651
chr3.5_contig-0000463	8812503	8812536	-	MT2B	LTR	ERVL	5.9	33	genome	11536	24	0.208044
chr3.5_contig-0000463	8812533	8812777	+	RMER16-int	LTR	ERVK	16.3	244	genome	2523	37	1.46651
chr3.5_contig-0000463	8812840	8813016	+	RMER16-int	LTR	ERVK	6.5	176	genome	2523	37	1.46651
chr3.5_contig-0000463	8813022	8813205	+	RLTR41	LTR	ERV1	11.1	183	genome	1049	NA	NA
chr3.5_contig-0000463	8813219	8813299	+	ETnERV2-int	LTR	ERVK	10	80	genome	1899	47	2.47499
chr3.5_contig-0000463	8813315	8813744	+	ETnERV2-int	LTR	ERVK	19.7	429	genome	1899	47	2.47499
chr3.5_contig-0000463	8813742	8814546	+	RMER16-int	LTR	ERVK	11.8	804	genome	2523	37	1.46651
chr3.5_contig-0000463	8814863	8814991	+	RMER16-int	LTR	ERVK	10.8	128	genome	2523	37	1.46651
chr3.5_contig-0000463	8814993	8815421	-	RMER16_Mm	LTR	ERVK	19.8	428	genome	424	NA	NA
chr3.5_contig-0000463	8815422	8817046	+	RMER16-int	LTR	ERVK	10.7	1624	genome	2523	37	1.46651
chr3.5_contig-0000463	8817047	8817389	+	ORR1A1	LTR	ERVL-MaLR	3.2	342	genome	4937	7	0.141787
chr3.5_contig-0000463	8818593	8818991	-	RLTR9E	LTR	ERVK	10.6	398	genome	1250	NA	NA
chr3.5_contig-0000463	8823152	8823432	-	IAPEY3_LTR	LTR	ERVK	12.1	280	genome	658	NA	NA
chr3.5_contig-0000463	8823441	8824379	-	IAPEY3-int	LTR	ERVK	9.6	938	genome	1024	9	0.878906
chr3.5_contig-0000463	8824365	8824823	-	IAPEY3-int	LTR	ERVK	6.8	458	genome	1024	9	0.878906
chr3.5_contig-0000463	8824812	8825261	-	IAPEY3-int	LTR	ERVK	5.4	449	genome	1024	9	0.878906
chr3.5_contig-0000463	8825517	8825659	-	IAPEY3-int	LTR	ERVK	8.8	142	genome	1024	9	0.878906
chr3.5_contig-0000463	8825630	8827345	-	ERVB4_1B-I_MM	LTR	ERVK	4.7	1715	genome	972	2	0.205761
chr3.5_contig-0000463	8827346	8827388	-	ERVB4_1B-I_MM	LTR	ERVK	2.4	42	genome	972	2	0.205761
chr3.5_contig-0000463	8827389	8827941	-	IAPEY3-int	LTR	ERVK	9.8	552	genome	1024	9	0.878906
chr3.5_contig-0000463	8827956	8828236	-	IAPEY3_LTR	LTR	ERVK	11.7	280	genome	658	NA	NA
chr3.5_contig-0000463	8829569	8829719	-	ORR1B1-int	LTR	ERVL-MaLR	16.2	150	genome	72815	152	0.208748
chr3.5_contig-0000463	8834971	8835510	-	RMER6A	LTR	ERVK	17.6	539	genome	4846	260	5.36525
chr3.5_contig-0000463	8835584	8835977	+	MTA_Mm	LTR	ERVL-MaLR	4.8	393	genome	17633	127	0.72024
chr3.5_contig-0000463	8836171	8836314	-	RMER6A	LTR	ERVK	13.5	143	genome	4846	260	5.36525
chr3.5_contig-0000463	8836349	8836397	-	RMER6A	LTR	ERVK	13.5	48	genome	4846	260	5.36525
chr3.5_contig-0000463	8838239	8838485	+	ORR1A3	LTR	ERVL-MaLR	12.2	246	genome	5132	17	0.331255
chr3.5_contig-0000463	8848167	8848539	-	MTD	LTR	ERVL-MaLR	22.1	372	genome	48605	17	0.0349758
chr3.5_contig-0000463	8850551	8850734	+	MTEa	LTR	ERVL-MaLR	27.9	183	genome	17156	2	0.0116577
chr3.5_contig-0000463	8851790	8852591	+	RLTR13C2	LTR	ERVK	7.2	801	genome	835	NA	NA
chr3.5_contig-0000463	8852635	8852996	-	MTE2b	LTR	ERVL-MaLR	29.4	361	genome	15563	NA	NA
chr3.5_contig-0000463	8854350	8854748	-	MT2C_Mm	LTR	ERVL	7.6	398	genome	2379	10	0.420345
chr3.5_contig-0000463	8856506	8856802	+	ORR1A2	LTR	ERVL-MaLR	13.9	296	genome	16982	2	0.0117772
chr3.5_contig-0000463	8859757	8860123	-	ORR1B1	LTR	ERVL-MaLR	17.4	366	genome	17507	9	0.051408
chr3.5_contig-0000463	8862420	8862600	-	ORR1D2	LTR	ERVL-MaLR	28.8	180	genome	15762	113	0.716914
chr3.5_contig-0000463	8862770	8862959	-	ORR1D2	LTR	ERVL-MaLR	25.2	189	genome	15762	113	0.716914
chr3.5_contig-0000463	8871998	8872008	+	ORR1B1-int	LTR	ERVL-MaLR	16.9	10	genome	72815	152	0.208748
chr3.5_contig-0000463	8872076	8872093	+	ORR1B1-int	LTR	ERVL-MaLR	16.9	17	genome	72815	152	0.208748
chr3.5_contig-0000463	8874288	8874486	-	MTEb	LTR	ERVL-MaLR	35.9	198	genome	10819	37	0.341991
chr3.5_contig-0000463	8874657	8874813	-	MTEb	LTR	ERVL-MaLR	35.9	156	genome	10819	37	0.341991
chr3.5_contig-0000463	8878212	8878621	-	MTB_Mm	LTR	ERVL-MaLR	16.2	409	genome	5415	NA	NA
chr3.5_contig-0000463	8878971	8879357	+	MT2B1	LTR	ERVL	16.9	386	genome	7512	28	0.372737
chr3.5_contig-0000463	8879427	8879609	+	ETnERV2-int	LTR	ERVK	19.9	182	genome	1899	47	2.47499
chr3.5_contig-0000463	8883540	8883876	-	ORR1B1	LTR	ERVL-MaLR	17.1	336	genome	17507	9	0.051408
chr3.5_contig-0000463	8884670	8885087	-	MTC	LTR	ERVL-MaLR	18.9	417	genome	25616	8	0.0312305
chr3.5_contig-0000463	8886290	8886368	-	MER4B-int	LTR	ERV1	21.7	78	genome	476	NA	NA
chr3.5_contig-0000463	8892639	8892802	-	MTE2b	LTR	ERVL-MaLR	25.6	163	genome	15563	NA	NA
chr3.5_contig-0000463	8892858	8893180	-	MTD	LTR	ERVL-MaLR	25.3	322	genome	48605	17	0.0349758
chr3.5_contig-0000463	8895278	8895445	-	MTE2b	LTR	ERVL-MaLR	22	167	genome	15563	NA	NA
chr3.5_contig-0000463	8899461	8899853	+	MTA_Mm	LTR	ERVL-MaLR	3.3	392	genome	17633	127	0.72024
chr3.5_contig-0000463	8902952	8903289	-	RLTRETN_Mm	LTR	ERVK	3.8	337	genome	1340	8	0.597015
chr3.5_contig-0000463	8903720	8903753	-	MMETn-int	LTR	ERVK	2.9	33	genome	730	4	0.547945
chr3.5_contig-0000463	8909592	8909976	-	ORR1B1	LTR	ERVL-MaLR	14.8	384	genome	17507	9	0.051408
chr3.5_contig-0000463	8913081	8913431	-	MTE2b	LTR	ERVL-MaLR	21.6	350	genome	15563	NA	NA
chr3.5_contig-0000463	8916807	8917273	-	RMER6B	LTR	ERVK	12.8	466	genome	1421	12	0.844476
chr3.5_contig-0000463	8919346	8919828	-	RLTR28B	LTR	ERVL	24.9	482	genome	420	NA	NA
chr3.5_contig-0000463	8920176	8920239	+	MER67A	LTR	ERV1	23.4	63	genome	123	NA	NA
chr3.5_contig-0000463	8920964	8921328	+	MER34A1	LTR	ERV1	29.1	364	genome	225	NA	NA
chr3.5_contig-0000463	8928238	8928305	-	MLT1A1	LTR	ERVL-MaLR	22.4	67	genome	5831	NA	NA
chr3.5_contig-0000463	8928341	8929082	-	RMER19B2	LTR	ERVK	15.9	741	genome	2457	NA	NA
chr3.5_contig-0000463	8929083	8929459	-	MurERV4_19-int	LTR	ERVK	15	376	genome	981	NA	NA
chr3.5_contig-0000463	8929661	8929744	-	MurERV4_19-int	LTR	ERVK	13.4	83	genome	981	NA	NA
chr3.5_contig-0000463	8929737	8930545	-	MurERV4_19-int	LTR	ERVK	11.3	808	genome	981	NA	NA
chr3.5_contig-0000463	8935034	8935656	+	RMER19C	LTR	ERVK	21.9	622	genome	3147	NA	NA
chr3.5_contig-0000463	8941192	8941522	-	ORR1B1	LTR	ERVL-MaLR	18.1	330	genome	17507	9	0.051408
chr3.5_contig-0000463	8948564	8948679	+	ORR1B1-int	LTR	ERVL-MaLR	20.2	115	genome	72815	152	0.208748
chr3.5_contig-0000463	8953476	8953921	-	RLTR41	LTR	ERV1	17.5	445	genome	1049	NA	NA
chr3.5_contig-0000463	8956726	8956855	-	RLTR25B	LTR	ERVK	19.5	129	genome	2616	33	1.26147
chr3.5_contig-0000463	8956904	8957029	-	RLTR25B	LTR	ERVK	19.5	125	genome	2616	33	1.26147
chr3.5_contig-0000463	8957093	8957200	-	RLTR25B	LTR	ERVK	18	107	genome	2616	33	1.26147
chr3.5_contig-0000463	8957491	8958243	-	RLTR25B	LTR	ERVK	19.2	752	genome	2616	33	1.26147
chr3.5_contig-0000463	8958407	8958877	+	RMER19C	LTR	ERVK	22.3	470	genome	3147	NA	NA
chr3.5_contig-0000463	8975435	8975604	+	ORR1F	LTR	ERVL-MaLR	31.9	169	genome	14623	2	0.0136771
chr3.5_contig-0000463	8976196	8976216	+	ORR1G	LTR	ERVL-MaLR	14.2	20	genome	5345	20	0.374181
chr3.5_contig-0000463	8977600	8977846	+	ORR1G	LTR	ERVL-MaLR	24.2	246	genome	5345	20	0.374181
chr3.5_contig-0000463	8984803	8985464	-	RMER19B2	LTR	ERVK	20.1	661	genome	2457	NA	NA
chr3.5_contig-0000463	8985597	8985732	-	LTR53	LTR	ERVL	32.4	135	genome	160	NA	NA
chr3.5_contig-0000463	8986207	8986481	+	MLT1E2	LTR	ERVL-MaLR	31.8	274	genome	983	NA	NA
chr3.5_contig-0000463	8986733	8986846	+	MLT1E2	LTR	ERVL-MaLR	25.4	113	genome	983	NA	NA
chr3.5_contig-0000463	8988460	8988640	-	RLTR17B_Mm	LTR	ERVK	20.8	180	genome	47649	60	0.125921
chr3.5_contig-0000463	8996388	8996744	-	IAPEY2_LTR	LTR	ERVK	5.6	356	genome	1080	20	1.85185
chr3.5_contig-0000463	9002223	9002423	-	MTEb	LTR	ERVL-MaLR	30	200	genome	10819	37	0.341991
chr3.5_contig-0000463	9002470	9002620	-	MTEb	LTR	ERVL-MaLR	30	150	genome	10819	37	0.341991
chr3.5_contig-0000463	9003170	9003342	+	RMER15	LTR	ERVL	29.8	172	genome	13226	34	0.257069
chr3.5_contig-0000463	9003348	9003676	-	IAPLTR2b	LTR	ERVK	9.4	328	genome	1376	9	0.65407
chr3.5_contig-0000463	9003679	9004752	-	IAPEz-int	LTR	ERVK	5.2	1073	genome	6545	25	0.381971
chr3.5_contig-0000463	9004734	9007332	-	IAPEz-int	LTR	ERVK	10	2598	genome	6545	25	0.381971
chr3.5_contig-0000463	9007333	9007661	-	IAPLTR2b	LTR	ERVK	9.4	328	genome	1376	9	0.65407
chr3.5_contig-0000463	9010341	9010675	-	ORR1D1	LTR	ERVL-MaLR	20.7	334	genome	22495	11	0.0488998
chr3.5_contig-0000463	9012190	9012351	-	MLT1H	LTR	ERVL-MaLR	32.1	161	genome	885	NA	NA
chr3.5_contig-0000463	9017043	9017515	-	RMER20C_Mm	LTR	ERVK	24.9	472	genome	1478	NA	NA
chr3.5_contig-0000463	9018524	9018695	-	ERVL-E-int	LTR	ERVL	29.2	171	genome	1176	5	0.42517
chr3.5_contig-0000463	9021015	9021314	-	MER77B	LTR	ERVL	34.3	299	genome	278	NA	NA
chr3.5_contig-0000463	9022915	9023321	+	MTE2a	LTR	ERVL-MaLR	28.7	406	genome	14053	NA	NA
chr3.5_contig-0000463	9037217	9037503	-	RMER15	LTR	ERVL	19.2	286	genome	13226	34	0.257069
chr3.5_contig-0000463	9037484	9037543	-	RMER15	LTR	ERVL	21.7	59	genome	13226	34	0.257069
chr3.5_contig-0000463	9038558	9039312	+	RLTR22_Mur	LTR	ERVK	14.4	754	genome	2449	4	0.163332
chr3.5_contig-0000463	9039367	9039614	+	RLTR22_Mur	LTR	ERVK	13.8	247	genome	2449	4	0.163332
chr3.5_contig-0000463	9040215	9040536	+	RLTR22_Mur	LTR	ERVK	13	321	genome	2449	4	0.163332
chr3.5_contig-0000463	9040542	9040649	+	RLTR22_Mur	LTR	ERVK	16.8	107	genome	2449	4	0.163332
chr3.5_contig-0000463	9043880	9044001	-	RMER21B	LTR	ERV1	24.9	121	genome	1327	49	3.69254
chr3.5_contig-0000463	9045674	9046007	-	ORR1B1	LTR	ERVL-MaLR	15.1	333	genome	17507	9	0.051408
chr3.5_contig-0000463	9051145	9051626	+	RMER5	LTR	ERV1	21.9	481	genome	6606	65	0.983954
chr3.5_contig-0000463	9054052	9054468	+	MLT1C2	LTR	ERVL-MaLR	31.3	416	genome	4508	NA	NA
chr3.5_contig-0000463	9055162	9055558	-	MLT1F2	LTR	ERVL-MaLR	32.8	396	genome	1122	NA	NA
chr3.5_contig-0000463	9063609	9064002	-	MTA_Mm	LTR	ERVL-MaLR	1.8	393	genome	17633	127	0.72024
chr3.5_contig-0000463	9064003	9065097	-	MTA_Mm	LTR	ERVL-MaLR	2.6	1094	genome	17633	127	0.72024
chr3.5_contig-0000463	9065098	9065491	-	MTA_Mm	LTR	ERVL-MaLR	1.8	393	genome	17633	127	0.72024
chr3.5_contig-0000463	9065492	9065546	-	MTA_Mm	LTR	ERVL-MaLR	3.6	54	genome	17633	127	0.72024
chr3.5_contig-0000463	9065531	9065608	+	MTA_Mm	LTR	ERVL-MaLR	3.9	77	genome	17633	127	0.72024
chr3.5_contig-0000463	9066668	9066751	-	MER34	LTR	ERV1	28.9	83	genome	515	NA	NA
chr3.5_contig-0000463	9084947	9085255	+	RLTR26_Mus	LTR	ERVK	9.2	308	genome	846	NA	NA
chr3.5_contig-0000463	9085972	9086333	+	RLTR26_Mus	LTR	ERVK	15.2	361	genome	846	NA	NA
chr3.5_contig-0000463	9087861	9088299	+	MT2C_Mm	LTR	ERVL	7.4	438	genome	2379	10	0.420345
chr3.5_contig-0000463	9092190	9092258	-	MTEa	LTR	ERVL-MaLR	24.3	68	genome	17156	2	0.0116577
chr3.5_contig-0000463	9092296	9092531	-	MTEa	LTR	ERVL-MaLR	31.8	235	genome	17156	2	0.0116577
chr3.5_contig-0000463	9092532	9092884	-	RLTR15	LTR	ERVK	19.6	352	genome	2347	NA	NA
chr3.5_contig-0000463	9109812	9109971	+	RMER6B	LTR	ERVK	17.7	159	genome	1421	12	0.844476
chr3.5_contig-0000463	9116710	9116823	-	MER110	LTR	ERV1	22.8	113	genome	67	NA	NA
chr3.5_contig-0000463	9117769	9117844	-	MER110	LTR	ERV1	30.3	75	genome	67	NA	NA
chr3.5_contig-0000463	9118001	9118395	-	MTA_Mm	LTR	ERVL-MaLR	2.5	394	genome	17633	127	0.72024
chr3.5_contig-0000463	9118396	9119488	-	MTA_Mm	LTR	ERVL-MaLR	3.6	1092	genome	17633	127	0.72024
chr3.5_contig-0000463	9119493	9119926	-	MT2C_Mm	LTR	ERVL	7.1	433	genome	2379	10	0.420345
chr3.5_contig-0000463	9124342	9124357	+	RLTR17B_Mm	LTR	ERVK	24	15	genome	47649	60	0.125921
chr3.5_contig-0000463	9124358	9124421	-	MT2A	LTR	ERVL	23.4	63	genome	7547	36	0.477011
chr3.5_contig-0000463	9124422	9124522	+	RLTR17B_Mm	LTR	ERVK	24	100	genome	47649	60	0.125921
chr3.5_contig-0000463	9124621	9125039	-	MT2A	LTR	ERVL	24.3	418	genome	7547	36	0.477011
chr3.5_contig-0000463	9127789	9127875	-	LTR41C	LTR	ERVL	22.6	86	genome	133	NA	NA
chr3.5_contig-0000463	9128802	9129194	+	MTA_Mm	LTR	ERVL-MaLR	4.3	392	genome	17633	127	0.72024
chr3.5_contig-0000463	9131007	9131170	-	MT2A	LTR	ERVL	29.8	163	genome	7547	36	0.477011
chr3.5_contig-0000463	9132151	9132638	+	MLT1F2	LTR	ERVL-MaLR	32.3	487	genome	1122	NA	NA
chr3.5_contig-0000463	9140636	9141028	+	RMER6D	LTR	ERVK	18.7	392	genome	2760	NA	NA
chr3.5_contig-0000463	9141072	9141397	+	RMER6D	LTR	ERVK	18.7	325	genome	2760	NA	NA
chr3.5_contig-0000463	9148545	9148920	-	ORR1B1	LTR	ERVL-MaLR	17.8	375	genome	17507	9	0.051408
chr3.5_contig-0000463	9151958	9152278	-	MTEb	LTR	ERVL-MaLR	29.5	320	genome	10819	37	0.341991
chr3.5_contig-0000463	9152549	9152695	-	MTD	LTR	ERVL-MaLR	19.4	146	genome	48605	17	0.0349758
chr3.5_contig-0000463	9152712	9152929	-	MTD	LTR	ERVL-MaLR	21.2	217	genome	48605	17	0.0349758
chr3.5_contig-0000463	9152936	9153196	+	RMER19B	LTR	ERVK	17.1	260	genome	5661	NA	NA
chr3.5_contig-0000463	9153209	9153708	+	RMER19B	LTR	ERVK	15.7	499	genome	5661	NA	NA
chr3.5_contig-0000463	9154755	9154861	-	MTD	LTR	ERVL-MaLR	24.2	106	genome	48605	17	0.0349758
chr3.5_contig-0000463	9155687	9156212	-	RLTR28	LTR	ERVL	16.5	525	genome	1935	NA	NA
chr3.5_contig-0000463	9156608	9157342	-	RMER12C	LTR	ERVK	17.9	734	genome	7458	5	0.0670421
chr3.5_contig-0000463	9160131	9160333	+	ORR1E	LTR	ERVL-MaLR	26.7	202	genome	19637	NA	NA
chr3.5_contig-0000463	9169039	9169099	+	RMER12	LTR	ERVK	12.1	60	genome	3766	9	0.23898
chr3.5_contig-0000463	9169259	9169594	-	ORR1B1	LTR	ERVL-MaLR	19.3	335	genome	17507	9	0.051408
chr3.5_contig-0000463	9170057	9170183	+	MTEa	LTR	ERVL-MaLR	33.9	126	genome	17156	2	0.0116577
chr3.5_contig-0000463	9170216	9170512	+	MT2A	LTR	ERVL	27.4	296	genome	7547	36	0.477011
chr3.5_contig-0000463	9174996	9175353	-	ORR1C1	LTR	ERVL-MaLR	15.7	357	genome	8821	20	0.226732
chr3.5_contig-0000463	9186463	9186867	-	MLT1A	LTR	ERVL-MaLR	28	404	genome	4124	NA	NA
chr3.5_contig-0000463	9186918	9187069	-	MLT1A	LTR	ERVL-MaLR	30.9	151	genome	4124	NA	NA
chr3.5_contig-0000463	9187035	9187209	+	RMER17C2	LTR	ERVK	17.1	174	genome	2821	10	0.354484
chr3.5_contig-0000463	9196330	9196678	+	MTE2b	LTR	ERVL-MaLR	25.3	348	genome	15563	NA	NA
chr3.5_contig-0000463	9202541	9202885	+	ORR1D2	LTR	ERVL-MaLR	21.4	344	genome	15762	113	0.716914
chr3.5_contig-0000463	9205924	9205937	+	ORR1D2	LTR	ERVL-MaLR	21.4	13	genome	15762	113	0.716914
chr3.5_contig-0000463	9208843	9209117	-	RMER20B	LTR	ERVK	17.6	274	genome	1798	NA	NA
chr3.5_contig-0000463	9209324	9209590	-	RMER20B	LTR	ERVK	18.4	266	genome	1798	NA	NA
chr3.5_contig-0000463	9213502	9213625	+	MLT1D	LTR	ERVL-MaLR	30.9	123	genome	4844	1	0.0206441
chr3.5_contig-0000463	9217337	9217707	+	MTC	LTR	ERVL-MaLR	15.6	370	genome	25616	8	0.0312305
chr3.5_contig-0000463	9217718	9218116	+	MTC	LTR	ERVL-MaLR	21.1	398	genome	25616	8	0.0312305
chr3.5_contig-0000463	9219141	9219911	+	MTC	LTR	ERVL-MaLR	17.1	770	genome	25616	8	0.0312305
chr3.5_contig-0000463	9219913	9219967	+	MTC	LTR	ERVL-MaLR	12.7	54	genome	25616	8	0.0312305
chr3.5_contig-0000463	9220119	9220396	+	RMER21B	LTR	ERV1	22.9	277	genome	1327	49	3.69254
chr3.5_contig-0000463	9220496	9220860	+	MTC	LTR	ERVL-MaLR	14.9	364	genome	25616	8	0.0312305
chr3.5_contig-0000463	9221169	9221768	+	RMER15	LTR	ERVL	15.5	599	genome	13226	34	0.257069
chr3.5_contig-0000463	9222976	9223050	+	RLTR20C2_MM	LTR	ERVK	13.7	74	genome	4159	1	0.0240442
chr3.5_contig-0000463	9223158	9223354	+	LTR40b	LTR	ERVL	23.2	196	genome	321	NA	NA
chr3.5_contig-0000463	9229140	9229363	+	MTE2b	LTR	ERVL-MaLR	20	223	genome	15563	NA	NA
chr3.5_contig-0000463	9229373	9229486	-	MLT1A1	LTR	ERVL-MaLR	24.8	113	genome	5831	NA	NA
chr3.5_contig-0000463	9232862	9232934	-	MYSERV6-int	LTR	ERVK	17.8	72	genome	11540	129	1.11785
chr3.5_contig-0000463	9235030	9235075	-	ORR1F	LTR	ERVL-MaLR	17.4	45	genome	14623	2	0.0136771
chr3.5_contig-0000463	9235159	9235542	-	ORR1F	LTR	ERVL-MaLR	27.4	383	genome	14623	2	0.0136771
chr3.5_contig-0000463	9241684	9241953	-	MLT1B	LTR	ERVL-MaLR	27.9	269	genome	5735	3	0.0523104
chr3.5_contig-0000463	9242296	9242993	+	ORR1B1	LTR	ERVL-MaLR	17.9	697	genome	17507	9	0.051408
chr3.5_contig-0000463	9242995	9243413	+	ORR1B1	LTR	ERVL-MaLR	15	418	genome	17507	9	0.051408
chr3.5_contig-0000463	9247192	9247454	-	ERVL-int	LTR	ERVL	25.5	262	genome	1049	NA	NA
chr3.5_contig-0000463	9247459	9247790	+	MTEb	LTR	ERVL-MaLR	31.8	331	genome	10819	37	0.341991
chr3.5_contig-0000463	9247843	9249229	-	ERVL-int	LTR	ERVL	30.6	1386	genome	1049	NA	NA
chr3.5_contig-0000463	9250047	9250161	+	MER110A	LTR	ERV1	23.2	114	genome	88	NA	NA
chr3.5_contig-0000463	9264702	9264815	+	ORR1B1-int	LTR	ERVL-MaLR	18.1	113	genome	72815	152	0.208748
chr3.5_contig-0000463	9264849	9265136	-	MTC	LTR	ERVL-MaLR	16.7	287	genome	25616	8	0.0312305
chr3.5_contig-0000463	9265929	9266273	-	RLTR31D_MM	LTR	ERVK	19.7	344	genome	5651	4	0.0707839
chr3.5_contig-0000463	9266728	9266739	+	ORR1B1-int	LTR	ERVL-MaLR	24.2	11	genome	72815	152	0.208748
chr3.5_contig-0000463	9270094	9270417	-	MTEa	LTR	ERVL-MaLR	22.1	323	genome	17156	2	0.0116577
chr3.5_contig-0000463	9272219	9272509	-	MLT2B1	LTR	ERVL	31.4	290	genome	1200	NA	NA
chr3.5_contig-0000463	9272944	9273115	-	LTR72_RN	LTR	ERV1	24.2	171	genome	798	NA	NA
chr3.5_contig-0000463	9273121	9273303	+	ORR1E	LTR	ERVL-MaLR	28.9	182	genome	19637	NA	NA
chr3.5_contig-0000463	9274039	9274579	+	RLTR18B	LTR	ERVK	19.6	540	genome	906	NA	NA
chr3.5_contig-0000463	9275081	9275427	-	ORR1A0	LTR	ERVL-MaLR	2.3	346	genome	2460	16	0.650407
chr3.5_contig-0000463	9276595	9277053	+	RMER15	LTR	ERVL	20.4	458	genome	13226	34	0.257069
chr3.5_contig-0000463	9277636	9277724	-	RMER15-int	LTR	ERVL	26.8	88	genome	3874	NA	NA
chr3.5_contig-0000463	9279234	9279304	-	MER34	LTR	ERV1	24.3	70	genome	515	NA	NA
chr3.5_contig-0000463	9289000	9289056	+	RLTR20C1_MM	LTR	ERVK	8.8	56	genome	5609	NA	NA
chr3.5_contig-0000463	9290373	9290614	-	RMER15	LTR	ERVL	25.5	241	genome	13226	34	0.257069
chr3.5_contig-0000463	9290609	9290706	-	RMER15	LTR	ERVL	20.6	97	genome	13226	34	0.257069
chr3.5_contig-0000463	9290789	9290872	+	RLTR17B_Mm	LTR	ERVK	21.4	83	genome	47649	60	0.125921
chr3.5_contig-0000463	9299316	9299399	+	MER34	LTR	ERV1	20.5	83	genome	515	NA	NA
chr3.5_contig-0000463	9299880	9300221	-	MLT1B	LTR	ERVL-MaLR	26.1	341	genome	5735	3	0.0523104
chr3.5_contig-0000463	9301661	9301802	+	ORR1B1-int	LTR	ERVL-MaLR	26.1	141	genome	72815	152	0.208748
chr3.5_contig-0000463	9301989	9302124	+	MTE2a	LTR	ERVL-MaLR	36	135	genome	14053	NA	NA
chr3.5_contig-0000463	9302326	9302617	+	MTE2a	LTR	ERVL-MaLR	24.7	291	genome	14053	NA	NA
chr3.5_contig-0000463	9303070	9303477	+	MTD	LTR	ERVL-MaLR	21.9	407	genome	48605	17	0.0349758
chr3.5_contig-0000463	9303664	9304062	+	MTB	LTR	ERVL-MaLR	6.5	398	genome	7892	NA	NA
chr3.5_contig-0000463	9304646	9304980	-	MTD	LTR	ERVL-MaLR	22.6	334	genome	48605	17	0.0349758
chr3.5_contig-0000463	9305105	9305491	-	ORR1D1	LTR	ERVL-MaLR	21.3	386	genome	22495	11	0.0488998
chr3.5_contig-0000463	9312710	9312828	+	RLTR17B_Mm	LTR	ERVK	21.9	118	genome	47649	60	0.125921
chr3.5_contig-0000463	9312750	9312838	+	RMER12	LTR	ERVK	18.8	88	genome	3766	9	0.23898
chr3.5_contig-0000463	9313298	9313378	+	MTD	LTR	ERVL-MaLR	23.5	80	genome	48605	17	0.0349758
chr3.5_contig-0000463	9314072	9314088	+	ORR1A3-int	LTR	ERVL-MaLR	21.9	16	genome	9891	53	0.535841
chr3.5_contig-0000463	9314950	9315256	-	MTD	LTR	ERVL-MaLR	20.9	306	genome	48605	17	0.0349758
chr3.5_contig-0000463	9316159	9316372	-	HERV16-int	LTR	ERVL	29.8	213	genome	594	NA	NA
chr3.5_contig-0000463	9317561	9317740	-	LTR16	LTR	ERVL	28.2	179	genome	242	NA	NA
chr3.5_contig-0000463	9320019	9320365	+	ORR1A1	LTR	ERVL-MaLR	2.6	346	genome	4937	7	0.141787
chr3.5_contig-0000463	9323342	9323564	-	ORR1D2	LTR	ERVL-MaLR	23.9	222	genome	15762	113	0.716914
chr3.5_contig-0000463	9324064	9324461	+	MTB	LTR	ERVL-MaLR	5.3	397	genome	7892	NA	NA
chr3.5_contig-0000463	9327034	9327215	+	RMER5	LTR	ERV1	18.5	181	genome	6606	65	0.983954
chr3.5_contig-0000463	9353187	9353573	-	MT2A	LTR	ERVL	18.6	386	genome	7547	36	0.477011
chr3.5_contig-0000463	9357909	9358223	+	ORR1A2	LTR	ERVL-MaLR	9.8	314	genome	16982	2	0.0117772
chr3.5_contig-0000463	9359644	9359780	-	ORR1B1-int	LTR	ERVL-MaLR	25.6	136	genome	72815	152	0.208748
chr3.5_contig-0000463	9360524	9360586	-	MYSERV6-int	LTR	ERVK	19.1	62	genome	11540	129	1.11785
chr3.5_contig-0000463	9364111	9364169	-	ORR1B1-int	LTR	ERVL-MaLR	21.1	58	genome	72815	152	0.208748
chr3.5_contig-0000463	9366068	9366327	+	MTEa	LTR	ERVL-MaLR	25.9	259	genome	17156	2	0.0116577
chr3.5_contig-0000463	9367711	9368065	+	MTD	LTR	ERVL-MaLR	18	354	genome	48605	17	0.0349758
chr3.5_contig-0000463	9369838	9370196	+	ORR1D1	LTR	ERVL-MaLR	20.7	358	genome	22495	11	0.0488998
chr3.5_contig-0000463	9376147	9376337	+	MLTR14	LTR	ERV1	24.4	190	genome	5620	59	1.04982
chr3.5_contig-0000463	9376365	9376448	+	ORR1B1-int	LTR	ERVL-MaLR	32.9	83	genome	72815	152	0.208748
chr3.5_contig-0000463	9385532	9385747	+	MTE2a	LTR	ERVL-MaLR	31.1	215	genome	14053	NA	NA
chr3.5_contig-0000463	9385978	9386140	-	RMER17D2	LTR	ERVK	7.4	162	genome	1523	17	1.11622
chr3.5_contig-0000463	9386215	9386536	+	ORR1D2	LTR	ERVL-MaLR	24.3	321	genome	15762	113	0.716914
chr3.5_contig-0000463	9386538	9386610	+	MTE2a	LTR	ERVL-MaLR	27.4	72	genome	14053	NA	NA
chr3.5_contig-0000463	9388048	9388215	-	MT2C_Mm	LTR	ERVL	9.7	167	genome	2379	10	0.420345
chr3.5_contig-0000463	9388277	9388560	-	MT2C_Mm	LTR	ERVL	9.7	283	genome	2379	10	0.420345
chr3.5_contig-0000463	9390374	9390419	-	ORR1B1-int	LTR	ERVL-MaLR	26.4	45	genome	72815	152	0.208748
chr3.5_contig-0000463	9392724	9393075	-	ORR1A2	LTR	ERVL-MaLR	14.8	351	genome	16982	2	0.0117772
chr3.5_contig-0000463	9394517	9394647	-	LTR16A	LTR	ERVL	28.1	130	genome	329	NA	NA
chr3.5_contig-0000463	9395566	9395720	+	ORR1D1	LTR	ERVL-MaLR	18.1	154	genome	22495	11	0.0488998
chr3.5_contig-0000463	9395780	9395976	+	ORR1D1	LTR	ERVL-MaLR	18.1	196	genome	22495	11	0.0488998
chr3.5_contig-0000463	9408354	9408825	-	MT2A	LTR	ERVL	28.1	471	genome	7547	36	0.477011
chr3.5_contig-0000463	9408944	9409324	+	MTE2b	LTR	ERVL-MaLR	21.4	380	genome	15563	NA	NA
chr3.5_contig-0000463	9414032	9414102	-	RLTR20C1_MM	LTR	ERVK	23.2	70	genome	5609	NA	NA
chr3.5_contig-0000463	9414184	9414225	-	RMER17C2	LTR	ERVK	16.7	41	genome	2821	10	0.354484
chr3.5_contig-0000463	9420577	9420651	-	RLTR17B_Mm	LTR	ERVK	18.7	74	genome	47649	60	0.125921
chr3.5_contig-0000463	9426723	9427174	-	LTR16D	LTR	ERVL	34.9	451	genome	82	NA	NA
chr3.5_contig-0000463	9428003	9428060	+	RLTR40	LTR	ERVK	20.7	57	genome	2447	155	6.33429
chr3.5_contig-0000463	9430717	9430922	-	ORR1E	LTR	ERVL-MaLR	25.9	205	genome	19637	NA	NA
chr3.5_contig-0000463	9432766	9433089	-	ORR1A2	LTR	ERVL-MaLR	10.5	323	genome	16982	2	0.0117772
chr3.5_contig-0000463	9439292	9439670	+	MTD	LTR	ERVL-MaLR	26.3	378	genome	48605	17	0.0349758
chr3.5_contig-0000463	9441705	9441802	-	ORR1B1-int	LTR	ERVL-MaLR	27.1	97	genome	72815	152	0.208748
chr3.5_contig-0000463	9445304	9445702	+	MTC	LTR	ERVL-MaLR	13.7	398	genome	25616	8	0.0312305
chr3.5_contig-0000463	9449715	9449796	-	MTE2b	LTR	ERVL-MaLR	21	81	genome	15563	NA	NA
chr3.5_contig-0000463	9452420	9452626	-	RMER17C	LTR	ERVK	26.6	206	genome	6574	21	0.31944
chr3.5_contig-0000463	9460350	9460514	+	RLTR17B_Mm	LTR	ERVK	24.7	164	genome	47649	60	0.125921
chr3.5_contig-0000463	9460457	9460523	-	RMER12	LTR	ERVK	19.4	66	genome	3766	9	0.23898
chr3.5_contig-0000463	9463124	9463386	-	ORR1D1	LTR	ERVL-MaLR	15.5	262	genome	22495	11	0.0488998
chr3.5_contig-0000463	9466261	9466306	+	RLTR17B_Mm	LTR	ERVK	14.7	45	genome	47649	60	0.125921
chr3.5_contig-0000463	9467731	9467828	-	ORR1G	LTR	ERVL-MaLR	15.7	97	genome	5345	20	0.374181
chr3.5_contig-0000463	9468277	9468432	+	MLT1A	LTR	ERVL-MaLR	21.1	155	genome	4124	NA	NA
chr3.5_contig-0000463	9469127	9469644	+	RMER16	LTR	ERVK	10.4	517	genome	448	NA	NA
chr3.5_contig-0000463	9469808	9470285	+	MLT-int	LTR	ERVL-MaLR	27.3	477	genome	641	NA	NA
chr3.5_contig-0000463	9470612	9470922	+	ORR1A2	LTR	ERVL-MaLR	7.8	310	genome	16982	2	0.0117772
chr3.5_contig-0000463	9471200	9471690	-	RLTR12C	LTR	ERVK	16.4	490	genome	283	1	0.353357
chr3.5_contig-0000463	9471720	9471758	+	MLT-int	LTR	ERVL-MaLR	7.7	38	genome	641	NA	NA
chr3.5_contig-0000463	9475610	9475984	+	ORR1B1	LTR	ERVL-MaLR	12.4	374	genome	17507	9	0.051408
chr3.5_contig-0000463	9476518	9476866	+	ORR1A1	LTR	ERVL-MaLR	3.5	348	genome	4937	7	0.141787
chr3.5_contig-0000463	9476900	9477212	+	ORR1A2	LTR	ERVL-MaLR	10.5	312	genome	16982	2	0.0117772
chr3.5_contig-0000463	9479624	9479710	+	ORR1E	LTR	ERVL-MaLR	17.4	86	genome	19637	NA	NA
chr3.5_contig-0000463	9482565	9482701	+	ORR1E	LTR	ERVL-MaLR	19.5	136	genome	19637	NA	NA
chr3.5_contig-0000463	9489840	9490131	+	ORR1A3	LTR	ERVL-MaLR	17.9	291	genome	5132	17	0.331255
chr3.5_contig-0000463	9491233	9491254	+	ORR1A3	LTR	ERVL-MaLR	23.9	21	genome	5132	17	0.331255
chr3.5_contig-0000463	9494667	9495142	+	RLTR30B_MM	LTR	ERV1	11.2	475	genome	264	NA	NA
chr3.5_contig-0000463	9495983	9496093	-	ORR1B1-int	LTR	ERVL-MaLR	17.3	110	genome	72815	152	0.208748
chr3.5_contig-0000463	9496284	9496700	+	MT2B1	LTR	ERVL	16.5	416	genome	7512	28	0.372737
chr3.5_contig-0000463	9496747	9496885	-	RMER6C	LTR	ERVK	7.2	138	genome	5405	NA	NA
chr3.5_contig-0000463	9497074	9497383	-	RMER6C	LTR	ERVK	8.7	309	genome	5405	NA	NA
chr3.5_contig-0000463	9497417	9497473	+	MT2B1	LTR	ERVL	17.5	56	genome	7512	28	0.372737
chr3.5_contig-0000463	9502865	9503203	+	ORR1D1	LTR	ERVL-MaLR	19.4	338	genome	22495	11	0.0488998
chr3.5_contig-0000463	9504428	9504817	+	MTA_Mm	LTR	ERVL-MaLR	1.8	389	genome	17633	127	0.72024
chr3.5_contig-0000463	9504941	9504956	+	ORR1D1	LTR	ERVL-MaLR	18.9	15	genome	22495	11	0.0488998
chr3.5_contig-0000463	9507340	9507687	+	MLT1C	LTR	ERVL-MaLR	33.6	347	genome	2902	NA	NA
chr3.5_contig-0000463	9507788	9508117	+	ORR1A2	LTR	ERVL-MaLR	9.4	329	genome	16982	2	0.0117772
chr3.5_contig-0000463	9509854	9510124	+	ORR1F	LTR	ERVL-MaLR	30.6	270	genome	14623	2	0.0136771
chr3.5_contig-0000463	9513416	9513979	+	MTE-int	LTR	ERVL-MaLR	26	563	genome	5161	NA	NA
chr3.5_contig-0000463	9514000	9514724	-	RMER6A	LTR	ERVK	14.2	724	genome	4846	260	5.36525
chr3.5_contig-0000463	9514731	9515210	-	RMER16	LTR	ERVK	9.4	479	genome	448	NA	NA
chr3.5_contig-0000463	9515211	9515258	-	RMER6A	LTR	ERVK	17.9	47	genome	4846	260	5.36525
chr3.5_contig-0000463	9515617	9515658	-	ORR1D1	LTR	ERVL-MaLR	12.8	41	genome	22495	11	0.0488998
chr3.5_contig-0000463	9515836	9516105	-	ORR1D1	LTR	ERVL-MaLR	19.5	269	genome	22495	11	0.0488998
chr3.5_contig-0000463	9516106	9517440	-	ORR1D1	LTR	ERVL-MaLR	18.7	1334	genome	22495	11	0.0488998
chr3.5_contig-0000463	9517441	9517810	-	ORR1D1	LTR	ERVL-MaLR	18.9	369	genome	22495	11	0.0488998
chr3.5_contig-0000463	9530694	9531032	-	ORR1F	LTR	ERVL-MaLR	23.6	338	genome	14623	2	0.0136771
chr3.5_contig-0000463	9545553	9545941	+	IAPLTR1_Mm	LTR	ERVK	2.8	388	genome	1372	6	0.437318
chr3.5_contig-0000463	9545942	9547224	+	IAPEz-int	LTR	ERVK	7.9	1282	genome	6545	25	0.381971
chr3.5_contig-0000463	9547224	9550476	+	IAPEz-int	LTR	ERVK	1.1	3252	genome	6545	25	0.381971
chr3.5_contig-0000463	9550477	9550865	+	IAPLTR1_Mm	LTR	ERVK	2.8	388	genome	1372	6	0.437318
chr3.5_contig-0000463	9559781	9560149	+	ORR1C2	LTR	ERVL-MaLR	14.6	368	genome	12112	NA	NA
chr3.5_contig-0000463	9565913	9565926	+	ORR1B1-int	LTR	ERVL-MaLR	18.1	13	genome	72815	152	0.208748
chr3.5_contig-0000463	9567671	9567683	+	ORR1B1-int	LTR	ERVL-MaLR	9.2	12	genome	72815	152	0.208748
chr3.5_contig-0000463	9569699	9569850	+	MTEb	LTR	ERVL-MaLR	26.4	151	genome	10819	37	0.341991
chr3.5_contig-0000463	9592548	9592788	+	ORR1C2	LTR	ERVL-MaLR	20.1	240	genome	12112	NA	NA
chr3.5_contig-0000463	9592842	9593028	+	ORR1C2	LTR	ERVL-MaLR	20.1	186	genome	12112	NA	NA
chr3.5_contig-0000463	9595101	9595537	+	MLT1F2	LTR	ERVL-MaLR	28.5	436	genome	1122	NA	NA
chr3.5_contig-0000463	9596154	9596323	-	RLTR17B_Mm	LTR	ERVK	25.9	169	genome	47649	60	0.125921
chr3.5_contig-0000463	9605670	9605825	+	MLT1E	LTR	ERVL-MaLR	21.9	155	genome	274	NA	NA
chr3.5_contig-0000463	9607271	9607603	-	ORR1F	LTR	ERVL-MaLR	23.4	332	genome	14623	2	0.0136771
chr3.5_contig-0000463	9612049	9612164	-	ORR1B1-int	LTR	ERVL-MaLR	23.7	115	genome	72815	152	0.208748
chr3.5_contig-0000463	9612150	9612177	+	MYSERV6-int	LTR	ERVK	18	27	genome	11540	129	1.11785
chr3.5_contig-0000463	9618735	9618818	+	MTC-int	LTR	ERVL-MaLR	24.4	83	genome	1738	NA	NA
chr3.5_contig-0000463	9624344	9624483	+	RMER17B	LTR	ERVK	5.9	139	genome	2223	13	0.584795
chr3.5_contig-0000463	9624784	9624925	-	MTE2a	LTR	ERVL-MaLR	18.4	141	genome	14053	NA	NA
chr3.5_contig-0000463	9634419	9634938	+	RMER19B2	LTR	ERVK	18.9	519	genome	2457	NA	NA
chr3.5_contig-0000463	9634939	9635282	+	ORR1A0	LTR	ERVL-MaLR	2	343	genome	2460	16	0.650407
chr3.5_contig-0000463	9635283	9635377	+	RMER19B2	LTR	ERVK	8.4	94	genome	2457	NA	NA
chr3.5_contig-0000463	9635518	9635631	-	RMER15-int	LTR	ERVL	26.3	113	genome	3874	NA	NA
chr3.5_contig-0000463	9635647	9635983	-	RMER15-int	LTR	ERVL	26.5	336	genome	3874	NA	NA
chr3.5_contig-0000463	9636177	9636368	-	RMER15	LTR	ERVL	28.8	191	genome	13226	34	0.257069
chr3.5_contig-0000463	9636414	9636526	+	MLT1C	LTR	ERVL-MaLR	22.3	112	genome	2902	NA	NA
chr3.5_contig-0000463	9648001	9648089	+	RLTR51A_Mm	LTR	ERVK	21.4	88	genome	2874	1	0.0347947
chr3.5_contig-0000463	9650806	9651126	-	ORR1E	LTR	ERVL-MaLR	29	320	genome	19637	NA	NA
chr3.5_contig-0000463	9653715	9653762	-	RLTR20C2_MM	LTR	ERVK	14.9	47	genome	4159	1	0.0240442
chr3.5_contig-0000463	9655125	9655199	-	RMER20B	LTR	ERVK	24.3	74	genome	1798	NA	NA
chr3.5_contig-0000463	9655206	9655740	-	RMER20B	LTR	ERVK	18.2	534	genome	1798	NA	NA
chr3.5_contig-0000463	9658754	9658958	-	ORR1C2	LTR	ERVL-MaLR	18.5	204	genome	12112	NA	NA
chr3.5_contig-0000463	9658998	9659170	-	ORR1C2	LTR	ERVL-MaLR	15.8	172	genome	12112	NA	NA
chr3.5_contig-0000463	9659655	9660124	-	RLTR31B2	LTR	ERVK	29.6	469	genome	1290	NA	NA
chr3.5_contig-0000463	9661037	9661385	-	MTC	LTR	ERVL-MaLR	11.5	348	genome	25616	8	0.0312305
chr3.5_contig-0000463	9666404	9666454	-	RLTR31D_MM	LTR	ERVK	7.8	50	genome	5651	4	0.0707839
chr3.5_contig-0000463	9675837	9676313	-	RMER4A	LTR	ERVK	14.3	476	genome	2111	NA	NA
chr3.5_contig-0000463	9680922	9680999	+	RLTR17B_Mm	LTR	ERVK	22.1	77	genome	47649	60	0.125921
chr3.5_contig-0000463	9684463	9685411	+	RMER19B	LTR	ERVK	15.6	948	genome	5661	NA	NA
chr3.5_contig-0000463	9687228	9687441	+	MTD	LTR	ERVL-MaLR	29.8	213	genome	48605	17	0.0349758
chr3.5_contig-0000463	9688626	9688867	-	ORR1F	LTR	ERVL-MaLR	23.8	241	genome	14623	2	0.0136771
chr3.5_contig-0000463	9688890	9689194	+	MTD	LTR	ERVL-MaLR	23.1	304	genome	48605	17	0.0349758
chr3.5_contig-0000463	9691161	9691497	+	MLT1A0	LTR	ERVL-MaLR	26.3	336	genome	6228	NA	NA
chr3.5_contig-0000463	9693615	9693943	+	ORR1E	LTR	ERVL-MaLR	27.6	328	genome	19637	NA	NA
chr3.5_contig-0000463	9695329	9695389	-	MYSERV6-int	LTR	ERVK	11.7	60	genome	11540	129	1.11785
chr3.5_contig-0000463	9699405	9699797	+	MTA_Mm	LTR	ERVL-MaLR	5.9	392	genome	17633	127	0.72024
chr3.5_contig-0000463	9700659	9700798	+	ORR1B1-int	LTR	ERVL-MaLR	12.6	139	genome	72815	152	0.208748
chr3.5_contig-0000463	9702486	9702880	+	MTA_Mm	LTR	ERVL-MaLR	4.8	394	genome	17633	127	0.72024
chr3.5_contig-0000463	9702978	9703734	+	ERV3-16A3_I	LTR	ERVL	32.8	756	genome	692	NA	NA
chr3.5_contig-0000463	9706861	9706910	-	RLTR20C1_MM	LTR	ERVK	16	49	genome	5609	NA	NA
chr3.5_contig-0000463	9709651	9710086	+	MERVL_2A-int	LTR	ERVL	27.9	435	genome	4224	NA	NA
chr3.5_contig-0000463	9711434	9711591	+	MERVL_2A-int	LTR	ERVL	19.9	157	genome	4224	NA	NA
chr3.5_contig-0000463	9711611	9711687	+	MERVL_2A-int	LTR	ERVL	23.4	76	genome	4224	NA	NA
chr3.5_contig-0000463	9711926	9712573	+	MERVL_2A-int	LTR	ERVL	27	647	genome	4224	NA	NA
chr3.5_contig-0000463	9712574	9712826	+	RMER17B2	LTR	ERVK	13.4	252	genome	1869	43	2.3007
chr3.5_contig-0000463	9712848	9713176	-	RLTR34D_MM	LTR	ERVK	24.7	328	genome	474	1	0.21097
chr3.5_contig-0000463	9713188	9713427	+	MERVL_2A-int	LTR	ERVL	25.8	239	genome	4224	NA	NA
chr3.5_contig-0000463	9723500	9723778	-	ORR1D2	LTR	ERVL-MaLR	29.9	278	genome	15762	113	0.716914
chr3.5_contig-0000463	9724010	9724461	-	RMER19B2	LTR	ERVK	16.9	451	genome	2457	NA	NA
chr3.5_contig-0000463	9724520	9724796	-	RMER19B2	LTR	ERVK	16.9	276	genome	2457	NA	NA
chr3.5_contig-0000463	9725087	9725408	+	MTEb	LTR	ERVL-MaLR	25	321	genome	10819	37	0.341991
chr3.5_contig-0000463	9727666	9727827	+	ORR1B1-int	LTR	ERVL-MaLR	15.9	161	genome	72815	152	0.208748
chr3.5_contig-0000463	9730769	9731098	+	MTE2a	LTR	ERVL-MaLR	30.5	329	genome	14053	NA	NA
chr3.5_contig-0000463	9736555	9737009	-	MLT1D	LTR	ERVL-MaLR	30.3	454	genome	4844	1	0.0206441
chr3.5_contig-0000463	9752935	9753011	+	RLTR31D_MM	LTR	ERVK	9.8	76	genome	5651	4	0.0707839
chr3.5_contig-0000463	9754887	9754905	+	ORR1B1-int	LTR	ERVL-MaLR	19	18	genome	72815	152	0.208748
chr3.5_contig-0000463	9772014	9772408	+	MTA_Mm	LTR	ERVL-MaLR	3.3	394	genome	17633	127	0.72024
chr3.5_contig-0000463	9780854	9780897	-	RMER19C	LTR	ERVK	9.1	43	genome	3147	NA	NA
chr3.5_contig-0000463	9780960	9781581	-	RMER19C	LTR	ERVK	17.1	621	genome	3147	NA	NA
chr3.5_contig-0000463	9783814	9783865	-	RLTR20C1_MM	LTR	ERVK	10.9	51	genome	5609	NA	NA
chr3.5_contig-0000463	9787338	9787525	+	MLT2F	LTR	ERVL	30.6	187	genome	203	NA	NA
chr3.5_contig-0000463	9794934	9795295	+	MTE2a	LTR	ERVL-MaLR	23.6	361	genome	14053	NA	NA
chr3.5_contig-0000463	9796488	9796547	+	RLTR20A4	LTR	ERVK	8.3	59	genome	11777	2	0.0169823
chr3.5_contig-0000463	9804327	9804408	-	MER4B-int	LTR	ERV1	24.1	81	genome	476	NA	NA
chr3.5_contig-0000463	9804348	9804385	-	RLTR17B_Mm	LTR	ERVK	21.3	37	genome	47649	60	0.125921
chr3.5_contig-0000463	9804456	9804475	-	RLTR17B_Mm	LTR	ERVK	21.3	19	genome	47649	60	0.125921
chr3.5_contig-0000463	9804979	9805048	-	RMER4B	LTR	ERVK	20	69	genome	5129	NA	NA
chr3.5_contig-0000463	9805126	9805256	-	MTE2a	LTR	ERVL-MaLR	26.5	130	genome	14053	NA	NA
chr3.5_contig-0000463	9805257	9805358	+	RMER4B	LTR	ERVK	25.6	101	genome	5129	NA	NA
chr3.5_contig-0000463	9805409	9805624	-	MTE2a	LTR	ERVL-MaLR	26.4	215	genome	14053	NA	NA
chr3.5_contig-0000463	9811489	9811686	+	RLTR17B_Mm	LTR	ERVK	22.4	197	genome	47649	60	0.125921
chr3.5_contig-0000463	9812834	9813210	+	ORR1E	LTR	ERVL-MaLR	25.7	376	genome	19637	NA	NA
chr3.5_contig-0000463	9814616	9814841	+	ORR1B1	LTR	ERVL-MaLR	18.7	225	genome	17507	9	0.051408
chr3.5_contig-0000463	9821583	9822019	-	MTE2a	LTR	ERVL-MaLR	24.9	436	genome	14053	NA	NA
chr3.5_contig-0000463	9825508	9825564	+	MLT1J1	LTR	ERVL-MaLR	22.8	56	genome	586	NA	NA
chr3.5_contig-0000463	9829143	9829363	+	ORR1C1	LTR	ERVL-MaLR	23.8	220	genome	8821	20	0.226732
chr3.5_contig-0000463	9829483	9829703	+	ORR1C1	LTR	ERVL-MaLR	23.9	220	genome	8821	20	0.226732
chr3.5_contig-0000463	9832085	9832183	-	MLT1G3	LTR	ERVL-MaLR	30.2	98	genome	483	NA	NA
chr3.5_contig-0000463	9833600	9833667	-	RMER12	LTR	ERVK	22.4	67	genome	3766	9	0.23898
chr3.5_contig-0000463	9834539	9834914	+	MTD	LTR	ERVL-MaLR	21.6	375	genome	48605	17	0.0349758
chr3.5_contig-0000463	9834993	9835041	+	MTD	LTR	ERVL-MaLR	19.7	48	genome	48605	17	0.0349758
chr3.5_contig-0000463	9839962	9839977	+	ORR1B1-int	LTR	ERVL-MaLR	16.4	15	genome	72815	152	0.208748
chr3.5_contig-0000463	9848115	9848375	-	MLT1J2	LTR	ERVL-MaLR	32.1	260	genome	409	NA	NA
chr3.5_contig-0000463	9851690	9851962	+	MLT1A0	LTR	ERVL-MaLR	27.5	272	genome	6228	NA	NA
chr3.5_contig-0000463	9852785	9852825	+	RLTR20C1_MM	LTR	ERVK	12.2	40	genome	5609	NA	NA
chr3.5_contig-0000463	9853889	9854239	+	RLTR9D2	LTR	ERVK	4.6	350	genome	185	NA	NA
chr3.5_contig-0000463	9856428	9857059	+	ORR1A2	LTR	ERVL-MaLR	11.5	631	genome	16982	2	0.0117772
chr3.5_contig-0000463	9862244	9862462	-	RLTR17B_Mm	LTR	ERVK	21.1	218	genome	47649	60	0.125921
chr3.5_contig-0000463	9864429	9864463	+	RLTR17B_Mm	LTR	ERVK	21.6	34	genome	47649	60	0.125921
chr3.5_contig-0000463	9869172	9869420	-	ORR1E	LTR	ERVL-MaLR	27.3	248	genome	19637	NA	NA
chr3.5_contig-0000463	9870049	9870230	+	ORR1E	LTR	ERVL-MaLR	25.8	181	genome	19637	NA	NA
chr3.5_contig-0000463	9871135	9871495	+	ORR1D1	LTR	ERVL-MaLR	16.3	360	genome	22495	11	0.0488998
chr3.5_contig-0000463	9871496	9871784	+	ORR1D2	LTR	ERVL-MaLR	25.1	288	genome	15762	113	0.716914
chr3.5_contig-0000463	9874225	9874534	+	ORR1A2	LTR	ERVL-MaLR	10.7	309	genome	16982	2	0.0117772
chr3.5_contig-0000463	9876649	9877121	+	MT2A	LTR	ERVL	27.9	472	genome	7547	36	0.477011
chr3.5_contig-0000463	9878675	9878912	+	LTR109A2	LTR	ERV1	33.1	237	genome	19	NA	NA
chr3.5_contig-0000463	9880448	9880606	-	MT2B1	LTR	ERVL	14.7	158	genome	7512	28	0.372737
chr3.5_contig-0000463	9893420	9893553	+	MT2C_Mm	LTR	ERVL	10.7	133	genome	2379	10	0.420345
chr3.5_contig-0000463	9897410	9897694	-	MTD	LTR	ERVL-MaLR	21.8	284	genome	48605	17	0.0349758
chr3.5_contig-0000463	9897726	9897981	+	ORR1E	LTR	ERVL-MaLR	26.8	255	genome	19637	NA	NA
chr3.5_contig-0000463	9900203	9900495	+	ORR1B1	LTR	ERVL-MaLR	17.4	292	genome	17507	9	0.051408
chr3.5_contig-0000463	9900982	9901082	-	ORR1C1	LTR	ERVL-MaLR	13.9	100	genome	8821	20	0.226732
chr3.5_contig-0000463	9901096	9901280	+	MERVL_2A-int	LTR	ERVL	12.4	184	genome	4224	NA	NA
chr3.5_contig-0000463	9901286	9901340	+	MT2B	LTR	ERVL	12.7	54	genome	11536	24	0.208044
chr3.5_contig-0000463	9901334	9901449	+	MERVL_2A-int	LTR	ERVL	23.5	115	genome	4224	NA	NA
chr3.5_contig-0000463	9901415	9901519	+	ORR1B2	LTR	ERVL-MaLR	18.4	104	genome	9453	NA	NA
chr3.5_contig-0000463	9901509	9901881	+	ORR1B2	LTR	ERVL-MaLR	19.1	372	genome	9453	NA	NA
chr3.5_contig-0000463	9902040	9902373	+	MLT1A0	LTR	ERVL-MaLR	29	333	genome	6228	NA	NA
chr3.5_contig-0000463	9905747	9905808	-	MamRep1527	LTR		17.7	61	genome	108	NA	NA
chr3.5_contig-0000463	9909181	9909246	-	RMER12	LTR	ERVK	21.2	65	genome	3766	9	0.23898
chr3.5_contig-0000463	9922268	9922305	+	ORR1B1-int	LTR	ERVL-MaLR	17.2	37	genome	72815	152	0.208748
chr3.5_contig-0000463	9923742	9924163	+	MTD	LTR	ERVL-MaLR	22.6	421	genome	48605	17	0.0349758
chr3.5_contig-0000463	9937221	9937595	+	ORR1D1	LTR	ERVL-MaLR	18.6	374	genome	22495	11	0.0488998
chr3.5_contig-0000463	9937598	9937762	+	ORR1D1	LTR	ERVL-MaLR	20.1	164	genome	22495	11	0.0488998
chr3.5_contig-0000463	9937852	9938010	+	ORR1D1	LTR	ERVL-MaLR	20.1	158	genome	22495	11	0.0488998
chr3.5_contig-0000463	9938061	9938072	+	ORR1D1	LTR	ERVL-MaLR	20.1	11	genome	22495	11	0.0488998
chr3.5_contig-0000463	9939584	9939679	-	MTE2b	LTR	ERVL-MaLR	28.2	95	genome	15563	NA	NA
chr3.5_contig-0000463	9942016	9942336	+	ORR1E	LTR	ERVL-MaLR	23.2	320	genome	19637	NA	NA
chr3.5_contig-0000463	9942503	9942600	+	MLT1A0	LTR	ERVL-MaLR	21.3	97	genome	6228	NA	NA
chr3.5_contig-0000463	9942920	9943026	+	RLTR17B_Mm	LTR	ERVK	22.9	106	genome	47649	60	0.125921
chr3.5_contig-0000463	9943335	9943353	+	ORR1E	LTR	ERVL-MaLR	25.4	18	genome	19637	NA	NA
chr3.5_contig-0000463	9945361	9945463	+	ORR1B1-int	LTR	ERVL-MaLR	22.6	102	genome	72815	152	0.208748
chr3.5_contig-0000463	9947450	9947483	+	RLTR17B_Mm	LTR	ERVK	23.6	33	genome	47649	60	0.125921
chr3.5_contig-0000463	9947519	9947540	+	RLTR17B_Mm	LTR	ERVK	23.6	21	genome	47649	60	0.125921
chr3.5_contig-0000463	9950042	9950183	+	ORR1C1	LTR	ERVL-MaLR	15	141	genome	8821	20	0.226732
chr3.5_contig-0000463	9950379	9950719	+	ORR1C1	LTR	ERVL-MaLR	14	340	genome	8821	20	0.226732
chr3.5_contig-0000463	9952428	9952566	-	MLT1D	LTR	ERVL-MaLR	29.7	138	genome	4844	1	0.0206441
chr3.5_contig-0000463	9954372	9954450	-	RMER12C	LTR	ERVK	12.5	78	genome	7458	5	0.0670421
chr3.5_contig-0000463	9954546	9954640	+	ORR1F	LTR	ERVL-MaLR	28.7	94	genome	14623	2	0.0136771
chr3.5_contig-0000463	9959221	9959237	+	ORR1B1-int	LTR	ERVL-MaLR	28.4	16	genome	72815	152	0.208748
chr3.5_contig-0000463	9963261	9963390	-	MLTR14	LTR	ERV1	24	129	genome	5620	59	1.04982
chr3.5_contig-0000463	9971246	9971944	+	RMER6A	LTR	ERVK	12.3	698	genome	4846	260	5.36525
chr3.5_contig-0000463	9973483	9974212	-	RMER13A1	LTR	ERVK	14.9	729	genome	1187	NA	NA
chr3.5_contig-0000463	9978819	9978842	-	ORR1B1-int	LTR	ERVL-MaLR	16	23	genome	72815	152	0.208748
chr3.5_contig-0000463	9988090	9988215	-	ORR1B1-int	LTR	ERVL-MaLR	29.2	125	genome	72815	152	0.208748
chr3.5_contig-0000463	9997253	9997268	+	ORR1B1-int	LTR	ERVL-MaLR	19	15	genome	72815	152	0.208748
chr3.5_contig-0000463	10001194	10001531	+	ORR1D2	LTR	ERVL-MaLR	27.4	337	genome	15762	113	0.716914
chr3.5_contig-0000463	10007885	10007934	-	ORR1B1-int	LTR	ERVL-MaLR	19	49	genome	72815	152	0.208748
chr3.5_contig-0000463	10023697	10023821	-	ORR1B1-int	LTR	ERVL-MaLR	32.8	124	genome	72815	152	0.208748
chr3.5_contig-0000463	10032077	10032235	+	MTEa	LTR	ERVL-MaLR	24.8	158	genome	17156	2	0.0116577
chr3.5_contig-0000463	10037860	10037917	-	RLTR20A4	LTR	ERVK	10.3	57	genome	11777	2	0.0169823
chr3.5_contig-0000463	10038708	10038831	-	ORR1B1-int	LTR	ERVL-MaLR	22.9	123	genome	72815	152	0.208748
chr3.5_contig-0000463	10052968	10053598	+	RMER6A	LTR	ERVK	12.5	630	genome	4846	260	5.36525
chr3.5_contig-0000463	10055631	10055646	+	ORR1B1-int	LTR	ERVL-MaLR	17.3	15	genome	72815	152	0.208748
chr3.5_contig-0000463	10056762	10056911	+	MT2B2	LTR	ERVL	19.3	149	genome	2686	NA	NA
chr3.5_contig-0000463	10056786	10056802	+	ORR1B1-int	LTR	ERVL-MaLR	19	16	genome	72815	152	0.208748
chr3.5_contig-0000463	10065548	10065667	+	MLTR14	LTR	ERV1	17.1	119	genome	5620	59	1.04982
chr3.5_contig-0000463	10066370	10066763	-	MTA_Mm	LTR	ERVL-MaLR	3	393	genome	17633	127	0.72024
chr3.5_contig-0000463	10067089	10067103	+	ORR1B1-int	LTR	ERVL-MaLR	25.6	14	genome	72815	152	0.208748
chr3.5_contig-0000463	10071258	10071305	-	MTEb	LTR	ERVL-MaLR	12.5	47	genome	10819	37	0.341991
chr3.5_contig-0000463	10071573	10071663	+	RLTR31D_MM	LTR	ERVK	16.9	90	genome	5651	4	0.0707839
chr3.5_contig-0000463	10074557	10075306	-	MER21C	LTR	ERVL	29.1	749	genome	1439	NA	NA
chr3.5_contig-0000463	10075891	10076051	-	LTR16C	LTR	ERVL	28	160	genome	507	NA	NA
chr3.5_contig-0000463	10077151	10077339	-	ORR1D1	LTR	ERVL-MaLR	18	188	genome	22495	11	0.0488998
chr3.5_contig-0000463	10077374	10077527	-	ORR1D1	LTR	ERVL-MaLR	18	153	genome	22495	11	0.0488998
chr3.5_contig-0000463	10078746	10078970	-	ORR1F	LTR	ERVL-MaLR	21	224	genome	14623	2	0.0136771
chr3.5_contig-0000463	10085842	10086213	+	MTD	LTR	ERVL-MaLR	23.3	371	genome	48605	17	0.0349758
chr3.5_contig-0000463	10087733	10087748	+	ORR1B1	LTR	ERVL-MaLR	15.4	15	genome	17507	9	0.051408
chr3.5_contig-0000463	10088749	10089134	+	ORR1B1	LTR	ERVL-MaLR	14.3	385	genome	17507	9	0.051408
chr3.5_contig-0000463	10090595	10090731	-	MamGypLTR3	LTR	Gypsy	26.3	136	genome	22	NA	NA
chr3.5_contig-0000463	10090745	10090897	+	RMER17B2	LTR	ERVK	11.1	152	genome	1869	43	2.3007
chr3.5_contig-0000463	10095781	10095792	+	ORR1B1-int	LTR	ERVL-MaLR	20.6	11	genome	72815	152	0.208748
chr3.5_contig-0000463	10097795	10098206	-	MTC	LTR	ERVL-MaLR	10.7	411	genome	25616	8	0.0312305
chr3.5_contig-0000463	10099412	10099496	-	MTD	LTR	ERVL-MaLR	29.4	84	genome	48605	17	0.0349758
chr3.5_contig-0000463	10101011	10101133	+	ORR1B1-int	LTR	ERVL-MaLR	19.3	122	genome	72815	152	0.208748
chr3.5_contig-0000463	10102769	10103077	+	ORR1B1	LTR	ERVL-MaLR	14.6	308	genome	17507	9	0.051408
chr3.5_contig-0000463	10105026	10105092	+	ORR1B2	LTR	ERVL-MaLR	9	66	genome	9453	NA	NA
chr3.5_contig-0000463	10106209	10106269	-	RMER6B	LTR	ERVK	18.3	60	genome	1421	12	0.844476
chr3.5_contig-0000463	10106916	10106971	-	ORR1B1-int	LTR	ERVL-MaLR	13.2	55	genome	72815	152	0.208748
chr3.5_contig-0000463	10109631	10109816	+	RLTR17B_Mm	LTR	ERVK	21.6	185	genome	47649	60	0.125921
chr3.5_contig-0000463	10110197	10110276	-	MTD	LTR	ERVL-MaLR	20	79	genome	48605	17	0.0349758
chr3.5_contig-0000463	10110498	10110740	-	MTD	LTR	ERVL-MaLR	22.4	242	genome	48605	17	0.0349758
chr3.5_contig-0000463	10115991	10116330	+	MLT1F2	LTR	ERVL-MaLR	30.7	339	genome	1122	NA	NA
chr3.5_contig-0000463	10116414	10117043	+	ERVL-E-int	LTR	ERVL	30.4	629	genome	1176	5	0.42517
chr3.5_contig-0000463	10118452	10118741	-	MTEa	LTR	ERVL-MaLR	25.6	289	genome	17156	2	0.0116577
chr3.5_contig-0000463	10118744	10119141	-	MTC	LTR	ERVL-MaLR	16.3	397	genome	25616	8	0.0312305
chr3.5_contig-0000463	10119142	10119215	-	MTEa	LTR	ERVL-MaLR	16.9	73	genome	17156	2	0.0116577
chr3.5_contig-0000463	10120228	10120641	-	MTD	LTR	ERVL-MaLR	21.7	413	genome	48605	17	0.0349758
chr3.5_contig-0000463	10121841	10121972	-	RLTR17B_Mm	LTR	ERVK	28.8	131	genome	47649	60	0.125921
chr3.5_contig-0000463	10124504	10124715	-	RMER6B	LTR	ERVK	14.1	211	genome	1421	12	0.844476
chr3.5_contig-0000463	10126876	10126966	+	ORR1B1-int	LTR	ERVL-MaLR	24.4	90	genome	72815	152	0.208748
chr3.5_contig-0000463	10133060	10133137	+	MYSERV6-int	LTR	ERVK	21.3	77	genome	11540	129	1.11785
chr3.5_contig-0000463	10133076	10133090	+	ORR1B1-int	LTR	ERVL-MaLR	15.7	14	genome	72815	152	0.208748
chr3.5_contig-0000463	10138453	10138852	+	MTB_Mm	LTR	ERVL-MaLR	8.9	399	genome	5415	NA	NA
chr3.5_contig-0000463	10141201	10141234	+	ORR1B1-int	LTR	ERVL-MaLR	20	33	genome	72815	152	0.208748
chr3.5_contig-0000463	10145009	10145352	-	MLTR14	LTR	ERV1	23.8	343	genome	5620	59	1.04982
chr3.5_contig-0000463	10145541	10145669	-	MLTR14	LTR	ERV1	24.2	128	genome	5620	59	1.04982
chr3.5_contig-0000463	10147880	10147898	+	ORR1A3-int	LTR	ERVL-MaLR	17.9	18	genome	9891	53	0.535841
chr3.5_contig-0000463	10152498	10152699	-	ORR1B1-int	LTR	ERVL-MaLR	24.4	201	genome	72815	152	0.208748
chr3.5_contig-0000463	10157672	10158443	+	RMER6A	LTR	ERVK	11.6	771	genome	4846	260	5.36525
chr3.5_contig-0000463	10160455	10160475	-	ORR1B1-int	LTR	ERVL-MaLR	14.8	20	genome	72815	152	0.208748
chr3.5_contig-0000463	10174283	10174682	-	MTB	LTR	ERVL-MaLR	5	399	genome	7892	NA	NA
chr3.5_contig-0000463	10175829	10175847	-	ORR1B1-int	LTR	ERVL-MaLR	24.4	18	genome	72815	152	0.208748
chr3.5_contig-0000463	10177673	10177755	+	RLTR51A_Mm	LTR	ERVK	19.3	82	genome	2874	1	0.0347947
chr3.5_contig-0000463	10181176	10181189	-	ORR1B1-int	LTR	ERVL-MaLR	19.4	13	genome	72815	152	0.208748
chr3.5_contig-0000463	10186474	10186539	+	RLTR17B_Mm	LTR	ERVK	22.7	65	genome	47649	60	0.125921
chr3.5_contig-0000463	10187706	10187779	+	MLT1A1	LTR	ERVL-MaLR	12.5	73	genome	5831	NA	NA
chr3.5_contig-0000463	10196729	10197066	+	LTRIS_Mus	LTR	ERV1	8	337	genome	808	NA	NA
chr3.5_contig-0000463	10198008	10198301	+	LTRIS_Mus	LTR	ERV1	7.6	293	genome	808	NA	NA
chr3.5_contig-0000463	10202931	10203129	+	ORR1C1	LTR	ERVL-MaLR	16.2	198	genome	8821	20	0.226732
chr3.5_contig-0000463	10203195	10203393	+	ORR1C1	LTR	ERVL-MaLR	14	198	genome	8821	20	0.226732
chr3.5_contig-0000463	10205577	10205590	+	ORR1C1	LTR	ERVL-MaLR	19	13	genome	8821	20	0.226732
chr3.5_contig-0000463	10206065	10206101	-	ORR1B1-int	LTR	ERVL-MaLR	22	36	genome	72815	152	0.208748
chr3.5_contig-0000463	10208714	10209267	-	RMER15	LTR	ERVL	16.9	553	genome	13226	34	0.257069
chr3.5_contig-0000463	10217346	10217361	+	ORR1B1-int	LTR	ERVL-MaLR	14.3	15	genome	72815	152	0.208748
chr3.5_contig-0000463	10223956	10224240	+	RLTR15	LTR	ERVK	22.6	284	genome	2347	NA	NA
chr3.5_contig-0000463	10225538	10225586	-	ORR1B1-int	LTR	ERVL-MaLR	24.1	48	genome	72815	152	0.208748
chr3.5_contig-0000463	10227326	10227341	+	ORR1A3-int	LTR	ERVL-MaLR	26	15	genome	9891	53	0.535841
chr3.5_contig-0000463	10227852	10227868	+	ORR1B1-int	LTR	ERVL-MaLR	16.7	16	genome	72815	152	0.208748
chr3.5_contig-0000463	10237193	10237233	-	RLTR17B_Mm	LTR	ERVK	12.2	40	genome	47649	60	0.125921
chr3.5_contig-0000463	10237874	10237897	+	ORR1A3-int	LTR	ERVL-MaLR	24.3	23	genome	9891	53	0.535841
chr3.5_contig-0000463	10238285	10238593	-	ORR1D1	LTR	ERVL-MaLR	20.8	308	genome	22495	11	0.0488998
chr3.5_contig-0000463	10245256	10245313	+	RLTR20A4	LTR	ERVK	20.7	57	genome	11777	2	0.0169823
chr3.5_contig-0000463	10245663	10246054	-	MTA_Mm	LTR	ERVL-MaLR	7.4	391	genome	17633	127	0.72024
chr3.5_contig-0000463	10248411	10248730	-	ORR1B2	LTR	ERVL-MaLR	19.4	319	genome	9453	NA	NA
chr3.5_contig-0000463	10249595	10249682	+	RLTR17B_Mm	LTR	ERVK	16.1	87	genome	47649	60	0.125921
chr3.5_contig-0000463	10249972	10250013	-	ORR1B2	LTR	ERVL-MaLR	22.1	41	genome	9453	NA	NA
chr3.5_contig-0000463	10252103	10252404	-	ORR1E	LTR	ERVL-MaLR	28.6	301	genome	19637	NA	NA
chr3.5_contig-0000463	10256044	10256071	-	ORR1E	LTR	ERVL-MaLR	14.8	27	genome	19637	NA	NA
chr3.5_contig-0000463	10257292	10257413	+	MER90a	LTR	ERV1	28.1	121	genome	230	NA	NA
chr3.5_contig-0000463	10259169	10259631	+	RLTR41A2	LTR	ERV1	12.1	462	genome	535	NA	NA
chr3.5_contig-0000463	10260626	10260728	-	ORR1B1-int	LTR	ERVL-MaLR	23.2	102	genome	72815	152	0.208748
chr3.5_contig-0000463	10261792	10262185	+	MTA_Mm	LTR	ERVL-MaLR	5.1	393	genome	17633	127	0.72024
chr3.5_contig-0000463	10262554	10262693	-	ORR1B1-int	LTR	ERVL-MaLR	11.7	139	genome	72815	152	0.208748
chr3.5_contig-0000463	10271051	10271270	+	ORR1F	LTR	ERVL-MaLR	31.8	219	genome	14623	2	0.0136771
chr3.5_contig-0000463	10273315	10273653	+	ORR1D1	LTR	ERVL-MaLR	21.6	338	genome	22495	11	0.0488998
chr3.5_contig-0000463	10276596	10276893	-	ORR1A3	LTR	ERVL-MaLR	9.4	297	genome	5132	17	0.331255
chr3.5_contig-0000463	10277403	10277733	+	MTD	LTR	ERVL-MaLR	19.1	330	genome	48605	17	0.0349758
chr3.5_contig-0000463	10280291	10280429	-	ORR1B1-int	LTR	ERVL-MaLR	22	138	genome	72815	152	0.208748
chr3.5_contig-0000463	10299782	10299870	-	MT2B	LTR	ERVL	24.4	88	genome	11536	24	0.208044
chr3.5_contig-0000463	10300012	10300407	+	MLT1F1	LTR	ERVL-MaLR	31	395	genome	984	NA	NA
chr3.5_contig-0000463	10302908	10302962	+	ORR1B1-int	LTR	ERVL-MaLR	27.4	54	genome	72815	152	0.208748
chr3.5_contig-0000463	10305185	10305231	-	ORR1B1-int	LTR	ERVL-MaLR	17.9	46	genome	72815	152	0.208748
chr3.5_contig-0000463	10305805	10305821	-	ORR1B1-int	LTR	ERVL-MaLR	14.3	16	genome	72815	152	0.208748
chr3.5_contig-0000463	10309554	10309596	+	RLTR31D_MM	LTR	ERVK	11.6	42	genome	5651	4	0.0707839
chr3.5_contig-0000463	10316257	10316547	+	ORR1F	LTR	ERVL-MaLR	29	290	genome	14623	2	0.0136771
chr3.5_contig-0000463	10318440	10318591	-	ORR1B1-int	LTR	ERVL-MaLR	21.2	151	genome	72815	152	0.208748
chr3.5_contig-0000463	10318988	10319027	-	ORR1B1-int	LTR	ERVL-MaLR	19	39	genome	72815	152	0.208748
chr3.5_contig-0000463	10319186	10319203	-	ORR1B1-int	LTR	ERVL-MaLR	15.2	17	genome	72815	152	0.208748
chr3.5_contig-0000463	10320342	10320726	+	MTC	LTR	ERVL-MaLR	15.4	384	genome	25616	8	0.0312305
chr3.5_contig-0000463	10321605	10321692	-	MT2B2	LTR	ERVL	24.2	87	genome	2686	NA	NA
chr3.5_contig-0000463	10322367	10322381	+	ORR1B1-int	LTR	ERVL-MaLR	23.6	14	genome	72815	152	0.208748
chr3.5_contig-0000463	10323167	10323201	+	ORR1B1-int	LTR	ERVL-MaLR	25.2	34	genome	72815	152	0.208748
chr3.5_contig-0000463	10324982	10324998	+	RLTR20C1_MM	LTR	ERVK	15.5	16	genome	5609	NA	NA
chr3.5_contig-0000463	10325028	10325067	+	RLTR20C1_MM	LTR	ERVK	14	39	genome	5609	NA	NA
chr3.5_contig-0000463	10325886	10325904	+	ORR1B1-int	LTR	ERVL-MaLR	16.4	18	genome	72815	152	0.208748
chr3.5_contig-0000463	10326397	10326466	-	ORR1B1-int	LTR	ERVL-MaLR	17.2	69	genome	72815	152	0.208748
chr3.5_contig-0000463	10326573	10326609	-	ORR1B1-int	LTR	ERVL-MaLR	17.2	36	genome	72815	152	0.208748
chr3.5_contig-0000463	10329884	10330264	+	MTA_Mm	LTR	ERVL-MaLR	6	380	genome	17633	127	0.72024
chr3.5_contig-0000463	10332835	10333189	+	ORR1C2	LTR	ERVL-MaLR	17.7	354	genome	12112	NA	NA
chr3.5_contig-0000463	10334089	10334339	-	MLT1A0	LTR	ERVL-MaLR	30.6	250	genome	6228	NA	NA
chr3.5_contig-0000463	10336770	10336879	+	RLTR17B_Mm	LTR	ERVK	25.5	109	genome	47649	60	0.125921
chr3.5_contig-0000463	10336777	10336896	-	RLTR17B_Mm	LTR	ERVK	23.7	119	genome	47649	60	0.125921
chr3.5_contig-0000463	10337482	10337498	+	ORR1B1-int	LTR	ERVL-MaLR	31.3	16	genome	72815	152	0.208748
chr3.5_contig-0000463	10340738	10340748	+	ORR1B1-int	LTR	ERVL-MaLR	16.6	10	genome	72815	152	0.208748
chr3.5_contig-0000463	10350402	10350836	+	RMER17C2	LTR	ERVK	17.5	434	genome	2821	10	0.354484
chr3.5_contig-0000463	10351296	10351556	+	ORR1B1	LTR	ERVL-MaLR	17.8	260	genome	17507	9	0.051408
chr3.5_contig-0000463	10351558	10352386	+	ORR1B1	LTR	ERVL-MaLR	13.5	828	genome	17507	9	0.051408
chr3.5_contig-0000463	10352145	10352415	+	MT2B	LTR	ERVL	13.8	270	genome	11536	24	0.208044
chr3.5_contig-0000463	10352369	10352701	+	ORR1B1	LTR	ERVL-MaLR	14.9	332	genome	17507	9	0.051408
chr3.5_contig-0000463	10352872	10353842	+	ORR1B1	LTR	ERVL-MaLR	12.9	970	genome	17507	9	0.051408
chr3.5_contig-0000463	10353858	10354208	+	ORR1B1	LTR	ERVL-MaLR	15	350	genome	17507	9	0.051408
chr3.5_contig-0000463	10354773	10355016	+	MLTR14	LTR	ERV1	21.7	243	genome	5620	59	1.04982
chr3.5_contig-0000463	10355021	10355129	+	RLTR20D	LTR	ERVK	10.2	108	genome	925	12	1.2973
chr3.5_contig-0000463	10355375	10355500	+	RMER3D-int	LTR	ERVK	23.1	125	genome	2558	18	0.703675
chr3.5_contig-0000463	10355591	10355968	+	RLTR20D	LTR	ERVK	16.8	377	genome	925	12	1.2973
chr3.5_contig-0000463	10355959	10356018	+	RLTR51A_Mm	LTR	ERVK	10.6	59	genome	2874	1	0.0347947
chr3.5_contig-0000463	10356064	10356155	+	RLTR20D	LTR	ERVK	14.1	91	genome	925	12	1.2973
chr3.5_contig-0000463	10358802	10358829	+	ORR1B1-int	LTR	ERVL-MaLR	25.5	27	genome	72815	152	0.208748
chr3.5_contig-0000463	10359549	10359689	-	ORR1A1-int	LTR	ERVL-MaLR	22.6	140	genome	2662	4	0.150263
chr3.5_contig-0000463	10360634	10360843	+	RMER4B	LTR	ERVK	16	209	genome	5129	NA	NA
chr3.5_contig-0000463	10361122	10361303	-	RMER10B	LTR	ERVL	12.3	181	genome	3078	11	0.357375
chr3.5_contig-0000463	10361377	10361513	-	RMER10B	LTR	ERVL	12.3	136	genome	3078	11	0.357375
chr3.5_contig-0000463	10363476	10363762	+	RodERV21-int	LTR	ERV1	20	286	genome	1838	NA	NA
chr3.5_contig-0000463	10364683	10364744	+	ORR1C2	LTR	ERVL-MaLR	17.7	61	genome	12112	NA	NA
chr3.5_contig-0000463	10364797	10364903	+	ORR1C2	LTR	ERVL-MaLR	20.5	106	genome	12112	NA	NA
chr3.5_contig-0000463	10367040	10367106	-	RLTR17B_Mm	LTR	ERVK	15.2	66	genome	47649	60	0.125921
chr3.5_contig-0000463	10367146	10367169	-	RLTR17B_Mm	LTR	ERVK	15.2	23	genome	47649	60	0.125921
chr3.5_contig-0000463	10367232	10367272	+	RMER21A	LTR	ERV1	17.1	40	genome	477	NA	NA
chr3.5_contig-0000463	10367448	10367582	+	MER92C	LTR	ERV1	23.5	134	genome	36	NA	NA
chr3.5_contig-0000463	10368760	10369101	-	RLTR9A3	LTR	ERVK	10.4	341	genome	772	NA	NA
chr3.5_contig-0000463	10369575	10370109	+	MER92-int	LTR	ERV1	26.4	534	genome	320	NA	NA
chr3.5_contig-0000463	10370351	10370822	+	RLTR45	LTR	ERVK	6	471	genome	1227	18	1.46699
chr3.5_contig-0000463	10371133	10371533	-	IAPLTR2a	LTR	ERVK	1.2	400	genome	1117	3	0.268577
chr3.5_contig-0000463	10371616	10372240	+	MER92-int	LTR	ERV1	26	624	genome	320	NA	NA
chr3.5_contig-0000463	10374475	10375122	+	MER92-int	LTR	ERV1	26.5	647	genome	320	NA	NA
chr3.5_contig-0000463	10377411	10377521	-	RMER17D	LTR	ERVK	14.2	110	genome	863	NA	NA
chr3.5_contig-0000463	10385395	10385452	+	ORR1B1-int	LTR	ERVL-MaLR	16.1	57	genome	72815	152	0.208748
chr3.5_contig-0000463	10392299	10392385	+	MYSERV6-int	LTR	ERVK	13.1	86	genome	11540	129	1.11785
chr3.5_contig-0000463	10392312	10392330	+	ORR1B1-int	LTR	ERVL-MaLR	10.6	18	genome	72815	152	0.208748
chr3.5_contig-0000463	10397009	10397490	+	IAPLTR2_Mm	LTR	ERVK	11.3	481	genome	1276	7	0.548589
chr3.5_contig-0000463	10397486	10398214	+	IAPEz-int	LTR	ERVK	8.5	728	genome	6545	25	0.381971
chr3.5_contig-0000463	10398215	10398277	+	IAPEz-int	LTR	ERVK	8.2	62	genome	6545	25	0.381971
chr3.5_contig-0000463	10398267	10398528	+	IAPEz-int	LTR	ERVK	6.1	261	genome	6545	25	0.381971
chr3.5_contig-0000463	10398515	10398652	+	IAPEY4_I	LTR	ERVK	3.1	137	genome	414	2	0.483092
chr3.5_contig-0000463	10398631	10401595	+	IAPEz-int	LTR	ERVK	2.2	2964	genome	6545	25	0.381971
chr3.5_contig-0000463	10401596	10402077	+	IAPLTR2_Mm	LTR	ERVK	11.5	481	genome	1276	7	0.548589
chr3.5_contig-0000463	10403157	10403482	+	ORR1A2	LTR	ERVL-MaLR	7.2	325	genome	16982	2	0.0117772
chr3.5_contig-0000463	10403497	10403516	+	ORR1A2	LTR	ERVL-MaLR	15.3	19	genome	16982	2	0.0117772
chr3.5_contig-0000463	10404372	10404466	-	ORR1B1-int	LTR	ERVL-MaLR	23.6	94	genome	72815	152	0.208748
chr3.5_contig-0000463	10404493	10404653	-	ORR1B1-int	LTR	ERVL-MaLR	15.4	160	genome	72815	152	0.208748
chr3.5_contig-0000463	10413357	10413411	-	MTD	LTR	ERVL-MaLR	23.6	54	genome	48605	17	0.0349758
chr3.5_contig-0000463	10413412	10413471	+	ORR1D1	LTR	ERVL-MaLR	20	59	genome	22495	11	0.0488998
chr3.5_contig-0000463	10413457	10413562	-	MTD	LTR	ERVL-MaLR	22.1	105	genome	48605	17	0.0349758
chr3.5_contig-0000463	10414345	10414513	+	RMER20C_Mm	LTR	ERVK	22.7	168	genome	1478	NA	NA
chr3.5_contig-0000463	10416994	10417102	-	RLTR17B_Mm	LTR	ERVK	25.7	108	genome	47649	60	0.125921
chr3.5_contig-0000463	10422763	10422867	+	MLT1A1	LTR	ERVL-MaLR	25.5	104	genome	5831	NA	NA
chr3.5_contig-0000463	10428916	10429048	-	ORR1B1-int	LTR	ERVL-MaLR	27.7	132	genome	72815	152	0.208748
chr3.5_contig-0000463	10435421	10435461	+	ORR1B1-int	LTR	ERVL-MaLR	26.5	40	genome	72815	152	0.208748
chr3.5_contig-0000463	10437017	10437091	-	RLTR17B_Mm	LTR	ERVK	25.1	74	genome	47649	60	0.125921
chr3.5_contig-0000463	10437839	10437937	-	ORR1A3-int	LTR	ERVL-MaLR	21.3	98	genome	9891	53	0.535841
chr3.5_contig-0000463	10441070	10441094	+	ORR1B1-int	LTR	ERVL-MaLR	13.1	24	genome	72815	152	0.208748
chr3.5_contig-0000463	10445144	10445488	+	MTD	LTR	ERVL-MaLR	22.4	344	genome	48605	17	0.0349758
chr3.5_contig-0000463	10446637	10446839	-	RLTR24	LTR	ERV1	18.8	202	genome	1243	NA	NA
chr3.5_contig-0000463	10447146	10447461	+	RLTRETN_Mm	LTR	ERVK	15.3	315	genome	1340	8	0.597015
chr3.5_contig-0000463	10451082	10451170	+	MTE2a	LTR	ERVL-MaLR	25	88	genome	14053	NA	NA
chr3.5_contig-0000463	10451222	10451515	+	MTE2a	LTR	ERVL-MaLR	25	293	genome	14053	NA	NA
chr3.5_contig-0000463	10454136	10454611	+	IAPLTR1_Mm	LTR	ERVK	7.5	475	genome	1372	6	0.437318
chr3.5_contig-0000463	10454612	10455865	+	IAPEz-int	LTR	ERVK	7.4	1253	genome	6545	25	0.381971
chr3.5_contig-0000463	10455865	10459133	+	IAPEz-int	LTR	ERVK	0.9	3268	genome	6545	25	0.381971
chr3.5_contig-0000463	10459134	10459609	+	IAPLTR1_Mm	LTR	ERVK	7.5	475	genome	1372	6	0.437318
chr3.5_contig-0000463	10459772	10459958	-	MTB	LTR	ERVL-MaLR	3.2	186	genome	7892	NA	NA
chr3.5_contig-0000463	10460031	10460163	-	ORR1B1-int	LTR	ERVL-MaLR	9.3	132	genome	72815	152	0.208748
chr3.5_contig-0000463	10465645	10465662	+	ORR1B1-int	LTR	ERVL-MaLR	18	17	genome	72815	152	0.208748
chr3.5_contig-0000463	10466151	10466522	-	RLTR30	LTR	ERV1	16.3	371	genome	395	NA	NA
chr3.5_contig-0000463	10468393	10468471	+	ORR1B1-int	LTR	ERVL-MaLR	10.8	78	genome	72815	152	0.208748
chr3.5_contig-0000463	10468472	10468482	+	MT2B	LTR	ERVL	14.1	10	genome	11536	24	0.208044
chr3.5_contig-0000463	10468640	10468765	+	ORR1B1-int	LTR	ERVL-MaLR	19.5	125	genome	72815	152	0.208748
chr3.5_contig-0000463	10470365	10471088	-	RMER13A1	LTR	ERVK	17.3	723	genome	1187	NA	NA
chr3.5_contig-0000463	10471337	10471462	-	RLTR40	LTR	ERVK	13.6	125	genome	2447	155	6.33429
chr3.5_contig-0000463	10471621	10471680	-	RLTR40	LTR	ERVK	16.7	59	genome	2447	155	6.33429
chr3.5_contig-0000463	10471667	10471750	-	RLTR21	LTR	ERVK	15.6	83	genome	3429	3	0.0874891
chr3.5_contig-0000463	10471736	10471797	-	RLTR40	LTR	ERVK	19.4	61	genome	2447	155	6.33429
chr3.5_contig-0000463	10472013	10472260	-	RLTR40	LTR	ERVK	21.7	247	genome	2447	155	6.33429
chr3.5_contig-0000463	10473827	10473990	-	MTD	LTR	ERVL-MaLR	23.2	163	genome	48605	17	0.0349758
chr3.5_contig-0000463	10474093	10474233	-	ORR1B1-int	LTR	ERVL-MaLR	17.4	140	genome	72815	152	0.208748
chr3.5_contig-0000463	10474206	10474408	-	MTD	LTR	ERVL-MaLR	18.9	202	genome	48605	17	0.0349758
chr3.5_contig-0000463	10474766	10475090	-	ORR1B1	LTR	ERVL-MaLR	13.7	324	genome	17507	9	0.051408
chr3.5_contig-0000463	10475395	10475619	+	RLTR19C	LTR	ERVK	17.8	224	genome	250	NA	NA
chr3.5_contig-0000463	10475620	10475886	-	ORR1B1	LTR	ERVL-MaLR	16.8	266	genome	17507	9	0.051408
chr3.5_contig-0000463	10475885	10476321	-	ORR1B1	LTR	ERVL-MaLR	17.3	436	genome	17507	9	0.051408
chr3.5_contig-0000463	10476314	10476742	-	ORR1B1	LTR	ERVL-MaLR	18.9	428	genome	17507	9	0.051408
chr3.5_contig-0000463	10476743	10477131	-	ORR1B1	LTR	ERVL-MaLR	17.7	388	genome	17507	9	0.051408
chr3.5_contig-0000463	10477693	10477705	+	MYSERV6-int	LTR	ERVK	9.5	12	genome	11540	129	1.11785
chr3.5_contig-0000463	10477986	10478330	-	RMER6C	LTR	ERVK	15.6	344	genome	5405	NA	NA
chr3.5_contig-0000463	10478462	10478810	-	RMER6C	LTR	ERVK	14.7	348	genome	5405	NA	NA
chr3.5_contig-0000463	10484096	10484258	+	ORR1D2	LTR	ERVL-MaLR	19.1	162	genome	15762	113	0.716914
chr3.5_contig-0000463	10487181	10487610	+	MTD	LTR	ERVL-MaLR	22.7	429	genome	48605	17	0.0349758
chr3.5_contig-0000463	10487960	10488126	+	MTD	LTR	ERVL-MaLR	18.4	166	genome	48605	17	0.0349758
chr3.5_contig-0000463	10488129	10488421	+	MTD	LTR	ERVL-MaLR	15.1	292	genome	48605	17	0.0349758
chr3.5_contig-0000463	10491235	10491282	+	ORR1B1-int	LTR	ERVL-MaLR	25.7	47	genome	72815	152	0.208748
chr3.5_contig-0000463	10491523	10491916	-	MTA_Mm	LTR	ERVL-MaLR	2.3	393	genome	17633	127	0.72024
chr3.5_contig-0000463	10492282	10492398	+	ORR1E	LTR	ERVL-MaLR	26.1	116	genome	19637	NA	NA
chr3.5_contig-0000463	10492422	10492465	-	MT2A	LTR	ERVL	20.4	43	genome	7547	36	0.477011
chr3.5_contig-0000463	10492532	10492998	-	MT2A	LTR	ERVL	17.1	466	genome	7547	36	0.477011
chr3.5_contig-0000463	10495010	10495212	-	MLTR14	LTR	ERV1	23	202	genome	5620	59	1.04982
chr3.5_contig-0000463	10495855	10496085	-	MLTR14	LTR	ERV1	19.3	230	genome	5620	59	1.04982
chr3.5_contig-0000463	10496496	10496796	+	MLTR14	LTR	ERV1	23.6	300	genome	5620	59	1.04982
chr3.5_contig-0000463	10496867	10497006	+	MLTR14	LTR	ERV1	23.6	139	genome	5620	59	1.04982
chr3.5_contig-0000463	10499678	10499801	-	ORR1B1-int	LTR	ERVL-MaLR	18.2	123	genome	72815	152	0.208748
chr3.5_contig-0000463	10502165	10502574	-	MTB_Mm	LTR	ERVL-MaLR	15.8	409	genome	5415	NA	NA
chr3.5_contig-0000463	10502979	10503109	-	ORR1B1-int	LTR	ERVL-MaLR	16.4	130	genome	72815	152	0.208748
chr3.5_contig-0000463	10505839	10505882	-	ORR1B1-int	LTR	ERVL-MaLR	21.6	43	genome	72815	152	0.208748
chr3.5_contig-0000463	10506816	10506849	-	MT2B	LTR	ERVL	23.3	33	genome	11536	24	0.208044
chr3.5_contig-0000463	10510116	10510399	+	MT2B1	LTR	ERVL	16.3	283	genome	7512	28	0.372737
chr3.5_contig-0000463	10510399	10511017	+	MERVL_2A-int	LTR	ERVL	15.6	618	genome	4224	NA	NA
chr3.5_contig-0000463	10511019	10511173	+	MERVL_2A-int	LTR	ERVL	20.6	154	genome	4224	NA	NA
chr3.5_contig-0000463	10511364	10513008	+	MERVL_2A-int	LTR	ERVL	14.6	1644	genome	4224	NA	NA
chr3.5_contig-0000463	10513067	10513576	+	MERVL_2A-int	LTR	ERVL	13.9	509	genome	4224	NA	NA
chr3.5_contig-0000463	10513759	10514322	+	MERVL_2A-int	LTR	ERVL	14.9	563	genome	4224	NA	NA
chr3.5_contig-0000463	10515587	10515620	-	ORR1B1-int	LTR	ERVL-MaLR	16.8	33	genome	72815	152	0.208748
chr3.5_contig-0000463	10518328	10518345	-	MT2B2	LTR	ERVL	19.7	17	genome	2686	NA	NA
chr3.5_contig-0000463	10523166	10523201	+	ORR1A3-int	LTR	ERVL-MaLR	8.3	35	genome	9891	53	0.535841
chr3.5_contig-0000463	10524734	10525113	-	MER21B	LTR	ERVL	25.9	379	genome	1174	NA	NA
chr3.5_contig-0000463	10529927	10530250	-	MTD	LTR	ERVL-MaLR	20.3	323	genome	48605	17	0.0349758
chr3.5_contig-0000463	10539480	10539659	-	RLTR17B_Mm	LTR	ERVK	22.2	179	genome	47649	60	0.125921
chr3.5_contig-0000463	10546331	10546381	-	ORR1A2	LTR	ERVL-MaLR	2	50	genome	16982	2	0.0117772
chr3.5_contig-0000463	10547078	10547358	-	ORR1A2	LTR	ERVL-MaLR	7.1	280	genome	16982	2	0.0117772
chr3.5_contig-0000463	10548606	10548634	+	ORR1B2	LTR	ERVL-MaLR	26.4	28	genome	9453	NA	NA
chr3.5_contig-0000463	10548709	10549039	-	MTC	LTR	ERVL-MaLR	18.8	330	genome	25616	8	0.0312305
chr3.5_contig-0000463	10549548	10549629	-	MTC	LTR	ERVL-MaLR	13.6	81	genome	25616	8	0.0312305
chr3.5_contig-0000463	10550531	10550616	-	MTC	LTR	ERVL-MaLR	12	85	genome	25616	8	0.0312305
chr3.5_contig-0000463	10551360	10551724	+	ORR1B2	LTR	ERVL-MaLR	15.4	364	genome	9453	NA	NA
chr3.5_contig-0000463	10554599	10555127	+	MLTR31FA_MM	LTR	ERVK	11.7	528	genome	579	NA	NA
chr3.5_contig-0000463	10561901	10562019	+	MT2B	LTR	ERVL	18.1	118	genome	11536	24	0.208044
chr3.5_contig-0000463	10565384	10565504	+	MTEb	LTR	ERVL-MaLR	26.4	120	genome	10819	37	0.341991
chr3.5_contig-0000463	10565733	10565874	+	MTEb	LTR	ERVL-MaLR	27.5	141	genome	10819	37	0.341991
chr3.5_contig-0000463	10566232	10566343	-	ORR1B1-int	LTR	ERVL-MaLR	21.8	111	genome	72815	152	0.208748
chr3.5_contig-0000463	10572667	10572706	-	ORR1A1-int	LTR	ERVL-MaLR	15	39	genome	2662	4	0.150263
chr3.5_contig-0000463	10575210	10575324	+	ORR1B1-int	LTR	ERVL-MaLR	24.9	114	genome	72815	152	0.208748
chr3.5_contig-0000463	10575589	10576282	+	RMER6C	LTR	ERVK	13	693	genome	5405	NA	NA
chr3.5_contig-0000463	10580471	10580784	+	MTD	LTR	ERVL-MaLR	23.4	313	genome	48605	17	0.0349758
chr3.5_contig-0000463	10583864	10584250	+	MTC	LTR	ERVL-MaLR	14.2	386	genome	25616	8	0.0312305
chr3.5_contig-0000463	10584354	10584806	+	MLTR11B	LTR	ERVK	20.6	452	genome	2871	NA	NA
chr3.5_contig-0000463	10587114	10587243	-	RMER17C2	LTR	ERVK	19.2	129	genome	2821	10	0.354484
chr3.5_contig-0000463	10587300	10587693	-	RMER17C2	LTR	ERVK	19.2	393	genome	2821	10	0.354484
chr3.5_contig-0000463	10595453	10595921	+	RLTR28	LTR	ERVL	16.1	468	genome	1935	NA	NA
chr3.5_contig-0000463	10598052	10598157	+	ORR1E	LTR	ERVL-MaLR	26.4	105	genome	19637	NA	NA
chr3.5_contig-0000463	10608470	10608843	-	ORR1D1	LTR	ERVL-MaLR	17.1	373	genome	22495	11	0.0488998
chr3.5_contig-0000463	10610065	10610448	-	LTR16B2	LTR	ERVL	32.1	383	genome	149	NA	NA
chr3.5_contig-0000463	10612142	10612504	-	ORR1E	LTR	ERVL-MaLR	25.5	362	genome	19637	NA	NA
chr3.5_contig-0000463	10615125	10615766	-	RMER6C	LTR	ERVK	14.3	641	genome	5405	NA	NA
chr3.5_contig-0000463	10617072	10617138	+	MLT1A1	LTR	ERVL-MaLR	18.2	66	genome	5831	NA	NA
chr3.5_contig-0000463	10622010	10622225	+	MTD	LTR	ERVL-MaLR	26.1	215	genome	48605	17	0.0349758
chr3.5_contig-0000463	10622260	10622329	-	ERVL-B4-int	LTR	ERVL	28.6	69	genome	1228	NA	NA
chr3.5_contig-0000463	10622344	10622472	+	MTD	LTR	ERVL-MaLR	29.1	128	genome	48605	17	0.0349758
chr3.5_contig-0000463	10626323	10627175	-	RMER13B	LTR	ERVK	15.4	852	genome	2230	NA	NA
chr3.5_contig-0000463	10628451	10628663	-	ORR1A2	LTR	ERVL-MaLR	17.8	212	genome	16982	2	0.0117772
chr3.5_contig-0000463	10628653	10628995	-	RMER15-int	LTR	ERVL	29.3	342	genome	3874	NA	NA
chr3.5_contig-0000463	10631801	10632173	+	MTD	LTR	ERVL-MaLR	22.8	372	genome	48605	17	0.0349758
chr3.5_contig-0000463	10641691	10641827	+	MamGypLTR3a	LTR	Gypsy	29.6	136	genome	47	NA	NA
chr3.5_contig-0000463	10642674	10642989	+	ORR1D2	LTR	ERVL-MaLR	27.1	315	genome	15762	113	0.716914
chr3.5_contig-0000463	10644040	10644174	-	MLT1F-int	LTR	ERVL-MaLR	27.1	134	genome	230	NA	NA
chr3.5_contig-0000463	10644380	10644587	-	MLT1F-int	LTR	ERVL-MaLR	27.5	207	genome	230	NA	NA
chr3.5_contig-0000463	10644810	10645141	-	MLT1F-int	LTR	ERVL-MaLR	31	331	genome	230	NA	NA
chr3.5_contig-0000463	10646742	10647099	-	MTE2a	LTR	ERVL-MaLR	24.8	357	genome	14053	NA	NA
chr3.5_contig-0000463	10647775	10647957	-	MLT2F	LTR	ERVL	24	182	genome	203	NA	NA
chr3.5_contig-0000463	10653447	10653837	-	MTA_Mm	LTR	ERVL-MaLR	3.1	390	genome	17633	127	0.72024
chr3.5_contig-0000463	10654918	10655343	-	RLTR14_RN	LTR	ERV1	14.9	425	genome	1114	15	1.3465
chr3.5_contig-0000463	10661483	10661811	-	ORR1A1	LTR	ERVL-MaLR	16.1	328	genome	4937	7	0.141787
chr3.5_contig-0000463	10661933	10662119	-	ORR1E	LTR	ERVL-MaLR	28.8	186	genome	19637	NA	NA
chr3.5_contig-0000463	10665753	10666185	+	MLT2B3	LTR	ERVL	25.1	432	genome	385	NA	NA
chr3.5_contig-0000463	10666186	10666210	+	RLTR20C1_MM	LTR	ERVK	19.7	24	genome	5609	NA	NA
chr3.5_contig-0000463	10666255	10666272	+	MLT2B3	LTR	ERVL	24.9	17	genome	385	NA	NA
chr3.5_contig-0000463	10666273	10666297	+	RLTR20C1_MM	LTR	ERVK	22	24	genome	5609	NA	NA
chr3.5_contig-0000463	10677589	10678116	-	MLT2E	LTR	ERVL	35.7	527	genome	43	NA	NA
chr3.5_contig-0000463	10678340	10678620	+	ORR1D2	LTR	ERVL-MaLR	20.6	280	genome	15762	113	0.716914
chr3.5_contig-0000463	10678811	10678885	+	ORR1D2	LTR	ERVL-MaLR	19.6	74	genome	15762	113	0.716914
chr3.5_contig-0000463	10679446	10679841	+	MTD	LTR	ERVL-MaLR	18.6	395	genome	48605	17	0.0349758
chr3.5_contig-0000463	10679913	10679998	+	MTD	LTR	ERVL-MaLR	18.6	85	genome	48605	17	0.0349758
chr3.5_contig-0000463	10680011	10680075	-	ORR1A1	LTR	ERVL-MaLR	7.8	64	genome	4937	7	0.141787
chr3.5_contig-0000463	10680452	10680814	+	MTE2b	LTR	ERVL-MaLR	26.2	362	genome	15563	NA	NA
chr3.5_contig-0000463	10683758	10684261	-	MLTR18D_MM	LTR	ERVK	16.9	503	genome	601	NA	NA
chr3.5_contig-0000463	10684262	10684497	+	ORR1D2	LTR	ERVL-MaLR	23	235	genome	15762	113	0.716914
chr3.5_contig-0000463	10690789	10691126	+	ORR1E	LTR	ERVL-MaLR	27.4	337	genome	19637	NA	NA
chr3.5_contig-0000463	10691568	10691899	-	ORR1D2	LTR	ERVL-MaLR	23	331	genome	15762	113	0.716914
chr3.5_contig-0000463	10692489	10692882	+	MTA_Mm	LTR	ERVL-MaLR	1.8	393	genome	17633	127	0.72024
chr3.5_contig-0000463	10693411	10693460	+	ORR1E	LTR	ERVL-MaLR	24	49	genome	19637	NA	NA
chr3.5_contig-0000463	10694973	10695223	+	MTD	LTR	ERVL-MaLR	23.2	250	genome	48605	17	0.0349758
chr3.5_contig-0000463	10695778	10695858	+	ORR1E	LTR	ERVL-MaLR	26.2	80	genome	19637	NA	NA
chr3.5_contig-0000463	10701477	10701607	+	ORR1B1-int	LTR	ERVL-MaLR	24.4	130	genome	72815	152	0.208748
chr3.5_contig-0000463	10702180	10702499	-	ORR1A2	LTR	ERVL-MaLR	11.6	319	genome	16982	2	0.0117772
chr3.5_contig-0000463	10704130	10704218	+	RMER12C	LTR	ERVK	19	88	genome	7458	5	0.0670421
chr3.5_contig-0000463	10704264	10704308	+	RMER12C	LTR	ERVK	19	44	genome	7458	5	0.0670421
chr3.5_contig-0000463	10704784	10705083	-	RMER15	LTR	ERVL	27	299	genome	13226	34	0.257069
chr3.5_contig-0000463	10706741	10707058	-	MTD	LTR	ERVL-MaLR	18.1	317	genome	48605	17	0.0349758
chr3.5_contig-0000463	10707110	10707122	-	MTD	LTR	ERVL-MaLR	18.1	12	genome	48605	17	0.0349758
chr3.5_contig-0000463	10707264	10707383	+	MTEa	LTR	ERVL-MaLR	33	119	genome	17156	2	0.0116577
chr3.5_contig-0000463	10708992	10709007	+	ORR1B1-int	LTR	ERVL-MaLR	18.2	15	genome	72815	152	0.208748
chr3.5_contig-0000463	10712600	10712969	-	ORR1D1	LTR	ERVL-MaLR	20.4	369	genome	22495	11	0.0488998
chr3.5_contig-0000463	10713428	10713507	+	RLTR40	LTR	ERVK	14.3	79	genome	2447	155	6.33429
chr3.5_contig-0000463	10713507	10713607	-	RLTR40	LTR	ERVK	24.8	100	genome	2447	155	6.33429
chr3.5_contig-0000463	10713605	10714145	+	RLTR40	LTR	ERVK	19.1	540	genome	2447	155	6.33429
chr3.5_contig-0000463	10715059	10715428	+	MTEb	LTR	ERVL-MaLR	25.8	369	genome	10819	37	0.341991
chr3.5_contig-0000463	10717323	10717400	+	ORR1E	LTR	ERVL-MaLR	21.8	77	genome	19637	NA	NA
chr3.5_contig-0000463	10717401	10717789	-	MTA_Mm	LTR	ERVL-MaLR	2.1	388	genome	17633	127	0.72024
chr3.5_contig-0000463	10717790	10718078	+	ORR1E	LTR	ERVL-MaLR	27.1	288	genome	19637	NA	NA
chr3.5_contig-0000463	10718108	10718450	+	ORR1B2	LTR	ERVL-MaLR	13.3	342	genome	9453	NA	NA
chr3.5_contig-0000463	10718451	10718736	+	ORR1B2	LTR	ERVL-MaLR	15.4	285	genome	9453	NA	NA
chr3.5_contig-0000463	10718777	10719946	+	ORR1B2	LTR	ERVL-MaLR	15.4	1169	genome	9453	NA	NA
chr3.5_contig-0000463	10719947	10720294	+	ORR1B2	LTR	ERVL-MaLR	16.1	347	genome	9453	NA	NA
chr3.5_contig-0000463	10720402	10720694	-	RLTR31B2	LTR	ERVK	24	292	genome	1290	NA	NA
chr3.5_contig-0000463	10723741	10723963	+	ORR1B1	LTR	ERVL-MaLR	19.3	222	genome	17507	9	0.051408
chr3.5_contig-0000463	10724094	10724161	-	RLTR21	LTR	ERVK	19.1	67	genome	3429	3	0.0874891
chr3.5_contig-0000463	10724166	10724552	-	RMER12	LTR	ERVK	14.2	386	genome	3766	9	0.23898
chr3.5_contig-0000463	10724735	10725106	-	RMER12	LTR	ERVK	11.9	371	genome	3766	9	0.23898
chr3.5_contig-0000463	10725107	10725254	+	ORR1B1	LTR	ERVL-MaLR	11.8	147	genome	17507	9	0.051408
chr3.5_contig-0000463	10727266	10727356	+	MLT1I	LTR	ERVL-MaLR	30	90	genome	603	NA	NA
chr3.5_contig-0000463	10730137	10730206	-	MLTR25C	LTR	ERVK	20	69	genome	495	NA	NA
chr3.5_contig-0000463	10730208	10731060	-	RLTR13D6	LTR	ERVK	8.2	852	genome	822	NA	NA
chr3.5_contig-0000463	10731061	10732315	-	MLTR25C	LTR	ERVK	10.8	1254	genome	495	NA	NA
chr3.5_contig-0000463	10733241	10733791	+	RMER2	LTR	ERV1	14.2	550	genome	2155	NA	NA
chr3.5_contig-0000463	10748082	10748306	+	MTB	LTR	ERVL-MaLR	4.9	224	genome	7892	NA	NA
chr3.5_contig-0000463	10748307	10748642	+	RLTRETN_Mm	LTR	ERVK	10.1	335	genome	1340	8	0.597015
chr3.5_contig-0000463	10748643	10748828	+	MTB	LTR	ERVL-MaLR	10.5	185	genome	7892	NA	NA
chr3.5_contig-0000463	10749037	10749381	-	MLT1A0	LTR	ERVL-MaLR	31.1	344	genome	6228	NA	NA
chr3.5_contig-0000463	10750040	10750080	+	ORR1A2	LTR	ERVL-MaLR	4.9	40	genome	16982	2	0.0117772
chr3.5_contig-0000463	10750081	10750629	+	ORR1A2	LTR	ERVL-MaLR	12.6	548	genome	16982	2	0.0117772
chr3.5_contig-0000463	10750630	10750779	+	MT2B	LTR	ERVL	15.6	149	genome	11536	24	0.208044
chr3.5_contig-0000463	10750780	10752118	+	ORR1A2	LTR	ERVL-MaLR	12.6	1338	genome	16982	2	0.0117772
chr3.5_contig-0000463	10752694	10752853	+	MTD	LTR	ERVL-MaLR	27.1	159	genome	48605	17	0.0349758
chr3.5_contig-0000463	10753487	10753653	+	MTD	LTR	ERVL-MaLR	25.8	166	genome	48605	17	0.0349758
chr3.5_contig-0000463	10755807	10756026	+	MLT1B	LTR	ERVL-MaLR	34.7	219	genome	5735	3	0.0523104
chr3.5_contig-0000463	10758402	10758772	+	MTC	LTR	ERVL-MaLR	15.7	370	genome	25616	8	0.0312305
chr3.5_contig-0000463	10761584	10761991	+	MTD	LTR	ERVL-MaLR	22.7	407	genome	48605	17	0.0349758
chr3.5_contig-0000463	10761995	10762319	+	ORR1A3	LTR	ERVL-MaLR	12.7	324	genome	5132	17	0.331255
chr3.5_contig-0000463	10762924	10763022	+	MTE2a	LTR	ERVL-MaLR	21.4	98	genome	14053	NA	NA
chr3.5_contig-0000463	10763127	10763279	+	MTD	LTR	ERVL-MaLR	23.3	152	genome	48605	17	0.0349758
chr3.5_contig-0000463	10771964	10772550	-	RLTR18	LTR	ERVK	22	586	genome	469	NA	NA
chr3.5_contig-0000463	10775122	10775457	-	ORR1A2	LTR	ERVL-MaLR	10.9	335	genome	16982	2	0.0117772
chr3.5_contig-0000463	10785798	10786179	-	MTE2b	LTR	ERVL-MaLR	24.6	381	genome	15563	NA	NA
chr3.5_contig-0000463	10786257	10786645	-	ORR1B1	LTR	ERVL-MaLR	13	388	genome	17507	9	0.051408
chr3.5_contig-0000463	10789516	10790162	+	RMER20B	LTR	ERVK	20.3	646	genome	1798	NA	NA
chr3.5_contig-0000463	10794117	10794184	+	ORR1A2	LTR	ERVL-MaLR	7.3	67	genome	16982	2	0.0117772
chr3.5_contig-0000463	10794185	10794478	+	ORR1D1	LTR	ERVL-MaLR	20.8	293	genome	22495	11	0.0488998
chr3.5_contig-0000463	10795505	10795592	+	RLTR31M	LTR	ERVK	11.4	87	genome	295	NA	NA
chr3.5_contig-0000463	10796541	10796779	+	RMER15	LTR	ERVL	31.1	238	genome	13226	34	0.257069
chr3.5_contig-0000463	10797374	10797576	+	MTD	LTR	ERVL-MaLR	22.7	202	genome	48605	17	0.0349758
chr3.5_contig-0000463	10797618	10798083	-	RLTR31_Mur	LTR	ERVK	15.2	465	genome	339	NA	NA
chr3.5_contig-0000463	10800979	10801330	-	ORR1E	LTR	ERVL-MaLR	28.6	351	genome	19637	NA	NA
chr3.5_contig-0000463	10801571	10801924	-	ORR1E	LTR	ERVL-MaLR	25	353	genome	19637	NA	NA
chr3.5_contig-0000463	10801943	10802242	+	ORR1F	LTR	ERVL-MaLR	28.1	299	genome	14623	2	0.0136771
chr3.5_contig-0000463	10802648	10803035	-	MTD	LTR	ERVL-MaLR	25.9	387	genome	48605	17	0.0349758
chr3.5_contig-0000463	10803083	10803555	+	RLTR19	LTR	ERVK	13.8	472	genome	968	2	0.206612
chr3.5_contig-0000463	10803962	10804053	+	MTD	LTR	ERVL-MaLR	21.7	91	genome	48605	17	0.0349758
chr3.5_contig-0000463	10804134	10804378	+	MTD	LTR	ERVL-MaLR	23.3	244	genome	48605	17	0.0349758
chr3.5_contig-0000463	10806160	10806590	+	RLTR10C	LTR	ERVK	2.5	430	genome	1749	7	0.400229
chr3.5_contig-0000463	10808092	10808439	+	MTEa	LTR	ERVL-MaLR	17.3	347	genome	17156	2	0.0116577
chr3.5_contig-0000463	10815267	10815749	+	MLT2B5	LTR	ERVL	31.4	482	genome	505	NA	NA
chr3.5_contig-0000463	10816493	10816869	+	ORR1D1	LTR	ERVL-MaLR	20.7	376	genome	22495	11	0.0488998
chr3.5_contig-0000463	10816880	10817086	+	MLT-int	LTR	ERVL-MaLR	23.8	206	genome	641	NA	NA
chr3.5_contig-0000463	10817196	10817368	-	MTEa	LTR	ERVL-MaLR	23.5	172	genome	17156	2	0.0116577
chr3.5_contig-0000463	10824384	10824659	+	MTEa	LTR	ERVL-MaLR	27.6	275	genome	17156	2	0.0116577
chr3.5_contig-0000463	10828269	10828316	-	RLTR20A4	LTR	ERVK	5.9	47	genome	11777	2	0.0169823
chr3.5_contig-0000463	10830149	10830195	+	MTC	LTR	ERVL-MaLR	21.3	46	genome	25616	8	0.0312305
chr3.5_contig-0000463	10830696	10831031	+	MTC	LTR	ERVL-MaLR	13.9	335	genome	25616	8	0.0312305
chr3.5_contig-0000463	10831666	10831999	-	MTEb	LTR	ERVL-MaLR	26.5	333	genome	10819	37	0.341991
chr3.5_contig-0000463	10834529	10834704	+	RMER5	LTR	ERV1	23.8	175	genome	6606	65	0.983954
chr3.5_contig-0000463	10835334	10835472	+	RLTR18B	LTR	ERVK	14.8	138	genome	906	NA	NA
chr3.5_contig-0000463	10835477	10835810	+	RLTR18B	LTR	ERVK	24.8	333	genome	906	NA	NA
chr3.5_contig-0000463	10837735	10838053	+	ERVB7_1-LTR_MM	LTR	ERVK	2.8	318	genome	713	14	1.96353
chr3.5_contig-0000463	10838054	10839707	+	ETnERV-int	LTR	ERVK	1.2	1653	genome	517	2	0.386847
chr3.5_contig-0000463	10839708	10840139	-	IAPLTR2a2_Mm	LTR	ERVK	2.4	431	genome	1389	2	0.143988
chr3.5_contig-0000463	10840142	10840897	-	IAPEz-int	LTR	ERVK	4.6	755	genome	6545	25	0.381971
chr3.5_contig-0000463	10840897	10841172	-	IAPEz-int	LTR	ERVK	8.3	275	genome	6545	25	0.381971
chr3.5_contig-0000463	10841173	10842120	-	IAPEz-int	LTR	ERVK	7.2	947	genome	6545	25	0.381971
chr3.5_contig-0000463	10842103	10842176	-	IAPEz-int	LTR	ERVK	9	73	genome	6545	25	0.381971
chr3.5_contig-0000463	10842201	10842630	-	IAPLTR2a2_Mm	LTR	ERVK	2.4	429	genome	1389	2	0.143988
chr3.5_contig-0000463	10842631	10847478	+	ETnERV-int	LTR	ERVK	0.9	4847	genome	517	2	0.386847
chr3.5_contig-0000463	10847468	10847736	+	ETnERV-int	LTR	ERVK	4.4	268	genome	517	2	0.386847
chr3.5_contig-0000463	10847737	10848055	+	ERVB7_1-LTR_MM	LTR	ERVK	2.8	318	genome	713	14	1.96353
chr3.5_contig-0000463	10854417	10854576	+	MLT1A	LTR	ERVL-MaLR	23.4	159	genome	4124	NA	NA
chr3.5_contig-0000463	10854847	10855202	-	MLT1H	LTR	ERVL-MaLR	34	355	genome	885	NA	NA
chr3.5_contig-0000463	10860537	10860928	-	MTB	LTR	ERVL-MaLR	8.5	391	genome	7892	NA	NA
chr3.5_contig-0000463	10868267	10868605	+	ORR1D1	LTR	ERVL-MaLR	18.7	338	genome	22495	11	0.0488998
chr3.5_contig-0000463	10872528	10872907	-	MER68	LTR	ERVL	29	379	genome	414	NA	NA
chr3.5_contig-0000463	10873610	10873648	+	RMER6C	LTR	ERVK	15.4	38	genome	5405	NA	NA
chr3.5_contig-0000463	10873655	10873729	+	RMER6C	LTR	ERVK	13.9	74	genome	5405	NA	NA
chr3.5_contig-0000463	10875936	10876452	+	RMER6C	LTR	ERVK	13.1	516	genome	5405	NA	NA
chr3.5_contig-0000463	10876562	10877177	+	LTRIS_Mus	LTR	ERV1	8.9	615	genome	808	NA	NA
chr3.5_contig-0000463	10878613	10879170	-	RLTR34D_MM	LTR	ERVK	17.8	557	genome	474	1	0.21097
chr3.5_contig-0000463	10886585	10886894	-	MER57E1	LTR	ERV1	30.8	309	genome	130	NA	NA
chr3.5_contig-0000463	10888061	10888259	-	RMER12C	LTR	ERVK	12.9	198	genome	7458	5	0.0670421
chr3.5_contig-0000463	10888452	10889299	-	RLTR22_Mur	LTR	ERVK	9.6	847	genome	2449	4	0.163332
chr3.5_contig-0000463	10890797	10891039	-	MT2B1	LTR	ERVL	15.8	242	genome	7512	28	0.372737
chr3.5_contig-0000463	10891261	10893104	+	MERVK26-int	LTR	ERVK	22.2	1843	genome	1040	NA	NA
chr3.5_contig-0000463	10893120	10893233	+	RMER20C_Mm	LTR	ERVK	22.1	113	genome	1478	NA	NA
chr3.5_contig-0000463	10893258	10893488	+	RMER20C_Mm	LTR	ERVK	25.4	230	genome	1478	NA	NA
chr3.5_contig-0000463	10893602	10893829	-	MT2B1	LTR	ERVL	20.7	227	genome	7512	28	0.372737
chr3.5_contig-0000463	10895802	10896149	+	ERVB7_2B-LTR_MM	LTR	ERVK	7.8	347	genome	460	2	0.434783
chr3.5_contig-0000463	10898258	10898539	-	MER88	LTR	ERVL	28.6	281	genome	36	NA	NA
chr3.5_contig-0000463	10903831	10903911	+	MTEa	LTR	ERVL-MaLR	13.2	80	genome	17156	2	0.0116577
chr3.5_contig-0000463	10918466	10918608	+	RMER15	LTR	ERVL	26.2	142	genome	13226	34	0.257069
chr3.5_contig-0000463	10932840	10933146	+	MTE2a	LTR	ERVL-MaLR	30.3	306	genome	14053	NA	NA
chr3.5_contig-0000463	10940617	10940900	-	ORR1F	LTR	ERVL-MaLR	29.4	283	genome	14623	2	0.0136771
chr3.5_contig-0000463	10953396	10953754	+	ORR1D1	LTR	ERVL-MaLR	20.4	358	genome	22495	11	0.0488998
chr3.5_contig-0000463	10987130	10987696	+	RLTR17B_Mm	LTR	ERVK	17.3	566	genome	47649	60	0.125921
chr3.5_contig-0000463	10993457	10993572	+	RLTR17B_Mm	LTR	ERVK	16.2	115	genome	47649	60	0.125921
chr3.5_contig-0000463	11002536	11002603	-	MYSERV6-int	LTR	ERVK	16.2	67	genome	11540	129	1.11785
chr3.5_contig-0000463	11002736	11003135	-	MTA_Mm	LTR	ERVL-MaLR	6.6	399	genome	17633	127	0.72024
chr3.5_contig-0000463	11009535	11009884	-	RMER12	LTR	ERVK	21.3	349	genome	3766	9	0.23898
chr3.5_contig-0000463	11010234	11010279	-	RMER12B	LTR	ERVK	17.9	45	genome	1233	NA	NA
chr3.5_contig-0000463	11010336	11010382	-	RMER12B	LTR	ERVK	17.9	46	genome	1233	NA	NA
chr3.5_contig-0000463	11010350	11010436	-	RMER12B	LTR	ERVK	15.5	86	genome	1233	NA	NA
chr3.5_contig-0000463	11010523	11011365	-	RLTR17D_Mm	LTR	ERVK	15	842	genome	877	NA	NA
chr3.5_contig-0000463	11014461	11014814	+	RLTR9A	LTR	ERVK	12.4	353	genome	635	NA	NA
chr3.5_contig-0000463	11016669	11017020	+	IAPLTR1_Mm	LTR	ERVK	1.4	351	genome	1372	6	0.437318
chr3.5_contig-0000463	11017016	11023398	+	IAPEz-int	LTR	ERVK	2.7	6382	genome	6545	25	0.381971
chr3.5_contig-0000463	11023399	11023750	+	IAPLTR1_Mm	LTR	ERVK	1.1	351	genome	1372	6	0.437318
chr3.5_contig-0000463	11025300	11025750	-	RMER5	LTR	ERV1	23.1	450	genome	6606	65	0.983954
chr3.5_contig-0000463	11028875	11029131	+	MLT1A0	LTR	ERVL-MaLR	34.4	256	genome	6228	NA	NA
chr3.5_contig-0000463	11029331	11029692	+	ORR1D1	LTR	ERVL-MaLR	19.1	361	genome	22495	11	0.0488998
chr3.5_contig-0000463	11033390	11033741	+	MTE2b	LTR	ERVL-MaLR	24.6	351	genome	15563	NA	NA
chr3.5_contig-0000463	11042189	11042251	+	RLTR20A4	LTR	ERVK	22.2	62	genome	11777	2	0.0169823
chr3.5_contig-0000463	11043733	11043879	+	MLT1A0	LTR	ERVL-MaLR	31.5	146	genome	6228	NA	NA
chr3.5_contig-0000463	11044153	11044302	+	MLT1A0	LTR	ERVL-MaLR	30.4	149	genome	6228	NA	NA
chr3.5_contig-0000463	11048927	11049419	-	MLTR14	LTR	ERV1	24.2	492	genome	5620	59	1.04982
chr3.5_contig-0000463	11058965	11059214	-	RMER15	LTR	ERVL	22	249	genome	13226	34	0.257069
chr3.5_contig-0000463	11059271	11059371	-	RMER15	LTR	ERVL	19.4	100	genome	13226	34	0.257069
chr3.5_contig-0000463	11060994	11061357	-	ORR1D1	LTR	ERVL-MaLR	22.1	363	genome	22495	11	0.0488998
chr3.5_contig-0000463	11063287	11063717	+	RLTR31C_MM	LTR	ERVK	14.9	430	genome	625	NA	NA
chr3.5_contig-0000463	11063790	11063992	+	MTD	LTR	ERVL-MaLR	30	202	genome	48605	17	0.0349758
chr3.5_contig-0000463	11064096	11064190	+	MTD	LTR	ERVL-MaLR	21.1	94	genome	48605	17	0.0349758
chr3.5_contig-0000463	11066396	11066729	+	MTEa	LTR	ERVL-MaLR	22.5	333	genome	17156	2	0.0116577
chr3.5_contig-0000463	11067866	11068206	-	MTA_Mm	LTR	ERVL-MaLR	0.9	340	genome	17633	127	0.72024
chr3.5_contig-0000463	11068207	11068655	-	MTA_Mm	LTR	ERVL-MaLR	2.2	448	genome	17633	127	0.72024
chr3.5_contig-0000463	11071755	11072183	+	RLTR20A	LTR	ERVK	13.1	428	genome	521	NA	NA
chr3.5_contig-0000463	11072234	11072308	+	RLTR20A	LTR	ERVK	13.1	74	genome	521	NA	NA
chr3.5_contig-0000463	11074973	11075217	+	MT2A	LTR	ERVL	20.1	244	genome	7547	36	0.477011
chr3.5_contig-0000463	11087374	11087466	+	ORR1B2	LTR	ERVL-MaLR	21.1	92	genome	9453	NA	NA
chr3.5_contig-0000463	11088992	11089363	+	ORR1B2	LTR	ERVL-MaLR	19.1	371	genome	9453	NA	NA
chr3.5_contig-0000463	11090140	11090266	-	ORR1C2	LTR	ERVL-MaLR	18.2	126	genome	12112	NA	NA
chr3.5_contig-0000463	11091803	11092144	-	ORR1B1	LTR	ERVL-MaLR	13.3	341	genome	17507	9	0.051408
chr3.5_contig-0000463	11094681	11094755	-	MTE2b	LTR	ERVL-MaLR	21.6	74	genome	15563	NA	NA
chr3.5_contig-0000463	11100509	11100904	+	MTB	LTR	ERVL-MaLR	5.1	395	genome	7892	NA	NA
chr3.5_contig-0000463	11100946	11101050	+	MER57E1	LTR	ERV1	28.1	104	genome	130	NA	NA
chr3.5_contig-0000463	11103296	11103374	-	MER34C	LTR	ERV1	19	78	genome	73	NA	NA
chr3.5_contig-0000463	11105008	11105350	+	ORR1B1	LTR	ERVL-MaLR	16.9	342	genome	17507	9	0.051408
chr3.5_contig-0000463	11107469	11107778	-	MTE2a	LTR	ERVL-MaLR	26.6	309	genome	14053	NA	NA
chr3.5_contig-0000463	11107826	11107876	-	MTE2a	LTR	ERVL-MaLR	12.8	50	genome	14053	NA	NA
chr3.5_contig-0000463	11111658	11111981	+	ORR1B1	LTR	ERVL-MaLR	15.8	323	genome	17507	9	0.051408
chr3.5_contig-0000463	11116237	11116608	+	MTD	LTR	ERVL-MaLR	19.8	371	genome	48605	17	0.0349758
chr3.5_contig-0000463	11120245	11120398	-	MLT1B	LTR	ERVL-MaLR	28.6	153	genome	5735	3	0.0523104
chr3.5_contig-0000463	11120623	11120749	-	MTEa	LTR	ERVL-MaLR	25.2	126	genome	17156	2	0.0116577
chr3.5_contig-0000463	11120749	11121008	-	MTEa	LTR	ERVL-MaLR	28.3	259	genome	17156	2	0.0116577
chr3.5_contig-0000463	11121821	11122171	-	MTEa	LTR	ERVL-MaLR	26.4	350	genome	17156	2	0.0116577
chr3.5_contig-0000463	11127093	11127245	-	MLT1D	LTR	ERVL-MaLR	30.9	152	genome	4844	1	0.0206441
chr3.5_contig-0000463	11133558	11133730	-	RLTR17B_Mm	LTR	ERVK	16.6	172	genome	47649	60	0.125921
chr3.5_contig-0000463	11134820	11134927	-	ORR1G	LTR	ERVL-MaLR	33.6	107	genome	5345	20	0.374181
chr3.5_contig-0000463	11136221	11136627	+	BGLII_B	LTR	ERVK	12.4	406	genome	1060	55	5.18868
chr3.5_contig-0000463	11138070	11138415	-	ORR1D2	LTR	ERVL-MaLR	26.8	345	genome	15762	113	0.716914
chr3.5_contig-0000463	11140806	11141148	-	MTE2a	LTR	ERVL-MaLR	24.1	342	genome	14053	NA	NA
chr3.5_contig-0000463	11141284	11141533	+	MTD	LTR	ERVL-MaLR	27.4	249	genome	48605	17	0.0349758
chr3.5_contig-0000463	11156110	11156893	+	RMER13A	LTR	ERVK	16.5	783	genome	1149	NA	NA
chr3.5_contig-0000463	11158555	11158611	+	ORR1D2	LTR	ERVL-MaLR	14	56	genome	15762	113	0.716914
chr3.5_contig-0000463	11158608	11158695	-	ORR1E	LTR	ERVL-MaLR	20.4	87	genome	19637	NA	NA
chr3.5_contig-0000463	11158699	11159067	-	ORR1E	LTR	ERVL-MaLR	27.2	368	genome	19637	NA	NA
chr3.5_contig-0000463	11173784	11173814	-	MT2B2	LTR	ERVL	23.7	30	genome	2686	NA	NA
chr3.5_contig-0000463	11180870	11181249	+	MTE2b	LTR	ERVL-MaLR	27.9	379	genome	15563	NA	NA
chr3.5_contig-0000463	11183544	11183672	-	RLTR49	LTR	ERVK	24.2	128	genome	900	1	0.111111
chr3.5_contig-0000463	11187307	11187411	-	RLTR21	LTR	ERVK	15.9	104	genome	3429	3	0.0874891
chr3.5_contig-0000463	11188327	11188552	-	ORR1D2	LTR	ERVL-MaLR	25.6	225	genome	15762	113	0.716914
chr3.5_contig-0000463	11190546	11191212	+	RMER19B2	LTR	ERVK	16.4	666	genome	2457	NA	NA
chr3.5_contig-0000463	11193327	11193501	-	MLT1B	LTR	ERVL-MaLR	29.7	174	genome	5735	3	0.0523104
chr3.5_contig-0000463	11199633	11200275	+	RMER6C	LTR	ERVK	16.1	642	genome	5405	NA	NA
chr3.5_contig-0000463	11205553	11205640	+	MLT1B	LTR	ERVL-MaLR	25	87	genome	5735	3	0.0523104
chr3.5_contig-0000463	11223806	11223994	-	ORR1F	LTR	ERVL-MaLR	28.9	188	genome	14623	2	0.0136771
chr3.5_contig-0000463	11230560	11230613	-	RLTR20C1_MM	LTR	ERVK	13.2	53	genome	5609	NA	NA
chr3.5_contig-0000463	11245318	11245677	-	RMER10A	LTR	ERVL	18.9	359	genome	4078	32	0.784698
chr3.5_contig-0000463	11249615	11249874	-	ORR1B2	LTR	ERVL-MaLR	21	259	genome	9453	NA	NA
chr3.5_contig-0000463	11254822	11255154	-	RMER6C	LTR	ERVK	21.4	332	genome	5405	NA	NA
chr3.5_contig-0000463	11257395	11257554	-	MLTR14	LTR	ERV1	19.2	159	genome	5620	59	1.04982
chr3.5_contig-0000463	11257850	11258019	-	MLTR14	LTR	ERV1	23.6	169	genome	5620	59	1.04982
chr3.5_contig-0000463	11259716	11259784	-	RLTR20A4	LTR	ERVK	10.1	68	genome	11777	2	0.0169823
chr3.5_contig-0000463	11259976	11260195	-	RLTR17B_Mm	LTR	ERVK	22.6	219	genome	47649	60	0.125921
chr3.5_contig-0000463	11260036	11260227	-	RLTR17B_Mm	LTR	ERVK	23	191	genome	47649	60	0.125921
chr3.5_contig-0000463	11260349	11260543	-	RLTR17B_Mm	LTR	ERVK	23.1	194	genome	47649	60	0.125921
chr3.5_contig-0000463	11260447	11260650	-	RLTR17B_Mm	LTR	ERVK	25.1	203	genome	47649	60	0.125921
chr3.5_contig-0000463	11264249	11264649	-	MERVL-int	LTR	ERVL	0.2	400	genome	1348	1	0.074184
chr3.5_contig-0000463	11277756	11278135	+	MTD	LTR	ERVL-MaLR	31.3	379	genome	48605	17	0.0349758
chr3.5_contig-0000463	11285053	11285281	-	MTEa	LTR	ERVL-MaLR	25.5	228	genome	17156	2	0.0116577
chr3.5_contig-0000463	11288249	11288332	+	MLTR31D_MM	LTR	ERVK	17	83	genome	291	NA	NA
chr3.5_contig-0000463	11288400	11288830	+	MLTR31D_MM	LTR	ERVK	12.8	430	genome	291	NA	NA
chr3.5_contig-0000463	11290137	11290463	+	ORR1B2	LTR	ERVL-MaLR	15.7	326	genome	9453	NA	NA
chr3.5_contig-0000463	11290782	11291041	-	RLTR16	LTR	ERVK	19.8	259	genome	1205	NA	NA
chr3.5_contig-0000463	11291046	11291311	-	LTR10_RN	LTR	ERVK	19.3	265	genome	528	NA	NA
chr3.5_contig-0000463	11292486	11292804	+	ORR1D2	LTR	ERVL-MaLR	25.4	318	genome	15762	113	0.716914
chr3.5_contig-0000463	11292811	11293015	-	MLTR14	LTR	ERV1	26.4	204	genome	5620	59	1.04982
chr3.5_contig-0000463	11293887	11293993	-	ORR1D1	LTR	ERVL-MaLR	17.1	106	genome	22495	11	0.0488998
chr3.5_contig-0000463	11293994	11294849	-	RMER17B	LTR	ERVK	16.9	855	genome	2223	13	0.584795
chr3.5_contig-0000463	11294850	11295108	-	ORR1D1	LTR	ERVL-MaLR	21.6	258	genome	22495	11	0.0488998
chr3.5_contig-0000463	11299478	11299614	-	ORR1A3-int	LTR	ERVL-MaLR	20.6	136	genome	9891	53	0.535841
chr3.5_contig-0000463	11300083	11300140	+	ORR1B1-int	LTR	ERVL-MaLR	24.1	57	genome	72815	152	0.208748
chr3.5_contig-0000463	11302305	11302401	-	MER57C2	LTR	ERV1	16.8	96	genome	298	NA	NA
chr3.5_contig-0000463	11308047	11308316	+	RLTR17B_Mm	LTR	ERVK	16.2	269	genome	47649	60	0.125921
chr3.5_contig-0000463	11311916	11312252	-	MTEb	LTR	ERVL-MaLR	27.8	336	genome	10819	37	0.341991
chr3.5_contig-0000463	11312266	11312380	-	RLTR51A_Mm	LTR	ERVK	19.3	114	genome	2874	1	0.0347947
chr3.5_contig-0000463	11314569	11314593	+	RLTR51A_Mm	LTR	ERVK	16.3	24	genome	2874	1	0.0347947
chr3.5_contig-0000463	11316529	11316751	-	RLTR17B_Mm	LTR	ERVK	24.8	222	genome	47649	60	0.125921
chr3.5_contig-0000463	11316800	11316850	-	RLTR17B_Mm	LTR	ERVK	22.1	50	genome	47649	60	0.125921
chr3.5_contig-0000463	11318124	11318315	-	RMER17C	LTR	ERVK	16.3	191	genome	6574	21	0.31944
chr3.5_contig-0000463	11329006	11329022	+	ORR1B1-int	LTR	ERVL-MaLR	16.7	16	genome	72815	152	0.208748
chr3.5_contig-0000463	11329984	11330074	+	ORR1D-int	LTR	ERVL-MaLR	20.2	90	genome	606	NA	NA
chr3.5_contig-0000463	11330109	11330216	+	ORR1D-int	LTR	ERVL-MaLR	19.4	107	genome	606	NA	NA
chr3.5_contig-0000463	11330224	11330285	-	MTE2a	LTR	ERVL-MaLR	18	61	genome	14053	NA	NA
chr3.5_contig-0000463	11331669	11331848	-	MLT1A	LTR	ERVL-MaLR	29	179	genome	4124	NA	NA
chr3.5_contig-0000463	11332038	11332111	-	ORR1A3-int	LTR	ERVL-MaLR	22.9	73	genome	9891	53	0.535841
chr3.5_contig-0000463	11333886	11334556	-	RLTR16B_MM	LTR	ERVK	13.2	670	genome	1119	4	0.357462
chr3.5_contig-0000463	11335271	11335634	-	MTE2a	LTR	ERVL-MaLR	24.1	363	genome	14053	NA	NA
chr3.5_contig-0000463	11336106	11336511	-	MTE2b	LTR	ERVL-MaLR	26.7	405	genome	15563	NA	NA
chr3.5_contig-0000463	11336954	11337307	-	MTC	LTR	ERVL-MaLR	23.2	353	genome	25616	8	0.0312305
chr3.5_contig-0000463	11337382	11337729	+	MLT1C	LTR	ERVL-MaLR	31	347	genome	2902	NA	NA
chr3.5_contig-0000463	11345957	11346442	+	MT2A	LTR	ERVL	24.8	485	genome	7547	36	0.477011
chr3.5_contig-0000463	11346501	11346599	+	ORR1A0	LTR	ERVL-MaLR	17.2	98	genome	2460	16	0.650407
chr3.5_contig-0000463	11349982	11350397	-	MTC	LTR	ERVL-MaLR	23.7	415	genome	25616	8	0.0312305
chr3.5_contig-0000463	11352623	11353086	-	RMER19B	LTR	ERVK	13.3	463	genome	5661	NA	NA
chr3.5_contig-0000463	11353109	11353388	-	RMER19B	LTR	ERVK	18.3	279	genome	5661	NA	NA
chr3.5_contig-0000463	11355474	11355889	+	MT2A	LTR	ERVL	30.3	415	genome	7547	36	0.477011
chr3.5_contig-0000463	11357334	11357652	-	ORR1F	LTR	ERVL-MaLR	30.7	318	genome	14623	2	0.0136771
chr3.5_contig-0000463	11358072	11358388	+	RMER5	LTR	ERV1	26.6	316	genome	6606	65	0.983954
chr3.5_contig-0000463	11362620	11362771	+	MTE2a	LTR	ERVL-MaLR	23.7	151	genome	14053	NA	NA
chr3.5_contig-0000463	11363493	11364033	-	RLTR22_Mur	LTR	ERVK	11.1	540	genome	2449	4	0.163332
chr3.5_contig-0000463	11366383	11366714	-	MTD	LTR	ERVL-MaLR	23.9	331	genome	48605	17	0.0349758
chr3.5_contig-0000463	11371742	11371881	+	RLTR20A4	LTR	ERVK	18.6	139	genome	11777	2	0.0169823
chr3.5_contig-0000463	11375232	11375333	+	ORR1E	LTR	ERVL-MaLR	27.4	101	genome	19637	NA	NA
chr3.5_contig-0000463	11376445	11376489	-	ORR1A4	LTR	ERVL-MaLR	8.9	44	genome	9103	9	0.0988685
chr3.5_contig-0000463	11376575	11376922	-	ORR1B1	LTR	ERVL-MaLR	18.4	347	genome	17507	9	0.051408
chr3.5_contig-0000463	11380790	11381247	+	ERVB5_2-LTR_MM	LTR	ERVK	8.6	457	genome	253	NA	NA
chr3.5_contig-0000463	11382567	11382766	+	MLT1G1	LTR	ERVL-MaLR	32.6	199	genome	372	NA	NA
chr3.5_contig-0000463	11383296	11383472	+	MLT1G1	LTR	ERVL-MaLR	30.8	176	genome	372	NA	NA
chr3.5_contig-0000463	11387616	11387848	-	RLTR13G	LTR	ERVK	12.2	232	genome	187	NA	NA
chr3.5_contig-0000463	11397068	11397472	+	RLTR47	LTR	ERVK	12.5	404	genome	203	NA	NA
chr3.5_contig-0000463	11397539	11397609	-	ORR1B1-int	LTR	ERVL-MaLR	29.6	70	genome	72815	152	0.208748
chr3.5_contig-0000463	11397956	11398165	+	ORR1F	LTR	ERVL-MaLR	17.7	209	genome	14623	2	0.0136771
chr3.5_contig-0000463	11404031	11404404	-	MTD	LTR	ERVL-MaLR	18.4	373	genome	48605	17	0.0349758
chr3.5_contig-0000463	11404613	11405048	-	ERVL-B4-int	LTR	ERVL	30	435	genome	1228	NA	NA
chr3.5_contig-0000463	11414299	11414676	-	RLTR10A	LTR	ERVK	3.7	377	genome	753	NA	NA
chr3.5_contig-0000463	11417899	11417991	-	RMER12	LTR	ERVK	16.7	92	genome	3766	9	0.23898
chr3.5_contig-0000463	11418663	11419432	+	RMER13A1	LTR	ERVK	21.3	769	genome	1187	NA	NA
chr3.5_contig-0000463	11429334	11429745	-	MLTR11B	LTR	ERVK	25.5	411	genome	2871	NA	NA
chr3.5_contig-0000463	11432475	11433410	+	RLTR25B	LTR	ERVK	18.4	935	genome	2616	33	1.26147
chr3.5_contig-0000463	11439516	11439797	-	MTC	LTR	ERVL-MaLR	14.8	281	genome	25616	8	0.0312305
chr3.5_contig-0000463	11444959	11445199	+	ORR1G	LTR	ERVL-MaLR	23.2	240	genome	5345	20	0.374181
chr3.5_contig-0000463	11448921	11449635	+	RMER19B	LTR	ERVK	15.8	714	genome	5661	NA	NA
chr3.5_contig-0000463	11451111	11451186	-	RLTR21	LTR	ERVK	17.4	75	genome	3429	3	0.0874891
chr3.5_contig-0000463	11451245	11451317	+	ORR1D1	LTR	ERVL-MaLR	16.4	72	genome	22495	11	0.0488998
chr3.5_contig-0000463	11451309	11451350	+	ORR1D1	LTR	ERVL-MaLR	14.3	41	genome	22495	11	0.0488998
chr3.5_contig-0000463	11453243	11453445	+	ORR1F	LTR	ERVL-MaLR	29.9	202	genome	14623	2	0.0136771
chr3.5_contig-0000463	11484958	11485051	-	RLTR17B_Mm	LTR	ERVK	18.5	93	genome	47649	60	0.125921
chr3.5_contig-0000463	11486085	11486480	-	MTB	LTR	ERVL-MaLR	5.2	395	genome	7892	NA	NA
chr3.5_contig-0000463	11490911	11490964	+	MLT1A1	LTR	ERVL-MaLR	20.4	53	genome	5831	NA	NA
chr3.5_contig-0000463	11498060	11498384	+	ORR1A4	LTR	ERVL-MaLR	14.1	324	genome	9103	9	0.0988685
chr3.5_contig-0000463	11498757	11498973	+	RMER20B	LTR	ERVK	16.1	216	genome	1798	NA	NA
chr3.5_contig-0000463	11499017	11499307	+	RMER20B	LTR	ERVK	16.1	290	genome	1798	NA	NA
chr3.5_contig-0000463	11499650	11499712	+	RMER21B	LTR	ERV1	23	62	genome	1327	49	3.69254
chr3.5_contig-0000463	11499747	11499899	+	RMER21B	LTR	ERV1	20.2	152	genome	1327	49	3.69254
chr3.5_contig-0000463	11510569	11510944	+	ERVL-E-int	LTR	ERVL	30.2	375	genome	1176	5	0.42517
chr3.5_contig-0000463	11511267	11511389	-	MLT1I	LTR	ERVL-MaLR	31.1	122	genome	603	NA	NA
chr3.5_contig-0000463	11513178	11513310	+	MLT1A0	LTR	ERVL-MaLR	24.2	132	genome	6228	NA	NA
chr3.5_contig-0000463	11513506	11513699	+	MLT1A0	LTR	ERVL-MaLR	30.3	193	genome	6228	NA	NA
chr3.5_contig-0000463	11516478	11517073	+	MER21C	LTR	ERVL	34.5	595	genome	1439	NA	NA
chr3.5_contig-0000463	11517323	11517417	-	ORR1F	LTR	ERVL-MaLR	29.5	94	genome	14623	2	0.0136771
chr3.5_contig-0000463	11517530	11518052	-	ERVL-B4-int	LTR	ERVL	28	522	genome	1228	NA	NA
chr3.5_contig-0000463	11518495	11518701	-	ERVL-B4-int	LTR	ERVL	26.3	206	genome	1228	NA	NA
chr3.5_contig-0000463	11519292	11519428	+	ERVL-B4-int	LTR	ERVL	26.1	136	genome	1228	NA	NA
chr3.5_contig-0000463	11522400	11522743	-	ORR1B1	LTR	ERVL-MaLR	13.7	343	genome	17507	9	0.051408
chr3.5_contig-0000463	11525882	11525893	+	ORR1A1-int	LTR	ERVL-MaLR	24.7	11	genome	2662	4	0.150263
chr3.5_contig-0000463	11525948	11526057	+	ORR1A1-int	LTR	ERVL-MaLR	24.7	109	genome	2662	4	0.150263
chr3.5_contig-0000463	11527416	11527778	-	MLTR11B	LTR	ERVK	20.6	362	genome	2871	NA	NA
chr3.5_contig-0000463	11529011	11529376	+	MER92-int	LTR	ERV1	27.7	365	genome	320	NA	NA
chr3.5_contig-0000463	11529489	11529693	-	MTEa	LTR	ERVL-MaLR	25.7	204	genome	17156	2	0.0116577
chr3.5_contig-0000463	11529580	11529707	-	MT2A	LTR	ERVL	34.1	127	genome	7547	36	0.477011
chr3.5_contig-0000463	11537609	11537793	+	MTD	LTR	ERVL-MaLR	21.7	184	genome	48605	17	0.0349758
chr3.5_contig-0000463	11538208	11538289	+	LTR103_Mam	LTR	ERV1	25.9	81	genome	19	NA	NA
chr3.5_contig-0000463	11545221	11545523	-	MT2A	LTR	ERVL	27.8	302	genome	7547	36	0.477011
chr3.5_contig-0000463	11552822	11553087	+	MTE2b	LTR	ERVL-MaLR	21.3	265	genome	15563	NA	NA
chr3.5_contig-0000463	11571377	11571713	-	MTC	LTR	ERVL-MaLR	22.9	336	genome	25616	8	0.0312305
chr3.5_contig-0000463	11583635	11584042	-	MTD	LTR	ERVL-MaLR	25.8	407	genome	48605	17	0.0349758
chr3.5_contig-0000463	11584152	11584430	+	MT2B	LTR	ERVL	13.3	278	genome	11536	24	0.208044
chr3.5_contig-0000463	11584385	11584643	+	ORR1B1	LTR	ERVL-MaLR	13.7	258	genome	17507	9	0.051408
chr3.5_contig-0000463	11585841	11586909	+	ORR1B1	LTR	ERVL-MaLR	15.2	1068	genome	17507	9	0.051408
chr3.5_contig-0000463	11586910	11587275	+	ORR1B1	LTR	ERVL-MaLR	18	365	genome	17507	9	0.051408
chr3.5_contig-0000463	11588089	11588121	+	RMER17A2	LTR	ERVK	16.9	32	genome	1560	NA	NA
chr3.5_contig-0000463	11588172	11588319	+	RMER17A2	LTR	ERVK	16.9	147	genome	1560	NA	NA
chr3.5_contig-0000463	11590091	11590269	+	MLT-int	LTR	ERVL-MaLR	29.9	178	genome	641	NA	NA
chr3.5_contig-0000463	11592451	11593194	+	MLT-int	LTR	ERVL-MaLR	33.3	743	genome	641	NA	NA
chr3.5_contig-0000463	11593354	11593848	-	RLTR11A2	LTR	ERVK	23.4	494	genome	2622	NA	NA
chr3.5_contig-0000463	11594366	11594398	-	RMER15	LTR	ERVL	15.2	32	genome	13226	34	0.257069
chr3.5_contig-0000463	11594438	11594842	-	RMER15	LTR	ERVL	28	404	genome	13226	34	0.257069
chr3.5_contig-0000463	11595227	11595305	-	RLTR51A_Mm	LTR	ERVK	11.2	78	genome	2874	1	0.0347947
chr3.5_contig-0000463	11619113	11619315	-	MTEa	LTR	ERVL-MaLR	24.7	202	genome	17156	2	0.0116577
chr3.5_contig-0000463	11661290	11661345	+	RLTR20A4	LTR	ERVK	14.3	55	genome	11777	2	0.0169823
chr3.5_contig-0000463	11663363	11663702	+	RLTR15	LTR	ERVK	27.1	339	genome	2347	NA	NA
chr3.5_contig-0000463	11671223	11671308	-	RMER15-int	LTR	ERVL	27.4	85	genome	3874	NA	NA
chr3.5_contig-0000463	11674325	11674820	+	RLTR34C_MM	LTR	ERVK	16.9	495	genome	386	NA	NA
chr3.5_contig-0000463	11675048	11675290	+	MTD	LTR	ERVL-MaLR	26.4	242	genome	48605	17	0.0349758
chr3.5_contig-0000463	11699951	11699984	-	ORR1B1-int	LTR	ERVL-MaLR	17.8	33	genome	72815	152	0.208748
chr3.5_contig-0000463	11707832	11707979	+	RLTR17B_Mm	LTR	ERVK	21.9	147	genome	47649	60	0.125921
chr3.5_contig-0000463	11708908	11709356	+	MT2B1	LTR	ERVL	18.8	448	genome	7512	28	0.372737
chr3.5_contig-0000463	11709454	11709505	+	MT2B1	LTR	ERVL	7.3	51	genome	7512	28	0.372737
chr3.5_contig-0000463	11709705	11710150	-	MLTR31A_MM	LTR	ERVK	14.2	445	genome	312	NA	NA
chr3.5_contig-0000463	11710223	11710307	-	MLTR31A_MM	LTR	ERVK	14.2	84	genome	312	NA	NA
chr3.5_contig-0000463	11711572	11711730	+	MLT2B2	LTR	ERVL	28.9	158	genome	1244	NA	NA
chr3.5_contig-0000463	11711982	11712213	-	MTA_Mm	LTR	ERVL-MaLR	18.3	231	genome	17633	127	0.72024
chr3.5_contig-0000463	11712272	11712497	-	MTA_Mm	LTR	ERVL-MaLR	18.3	225	genome	17633	127	0.72024
chr3.5_contig-0000463	11712695	11712907	+	MTC	LTR	ERVL-MaLR	20.7	212	genome	25616	8	0.0312305
chr3.5_contig-0000463	11715947	11716295	-	ORR1D1	LTR	ERVL-MaLR	19.6	348	genome	22495	11	0.0488998
chr3.5_contig-0000463	11720638	11720961	+	ORR1E	LTR	ERVL-MaLR	26.1	323	genome	19637	NA	NA
chr3.5_contig-0000463	11724622	11724677	-	ORR1D2	LTR	ERVL-MaLR	10.7	55	genome	15762	113	0.716914
chr3.5_contig-0000463	11728732	11728852	+	ORR1C2	LTR	ERVL-MaLR	16.1	120	genome	12112	NA	NA
chr3.5_contig-0000463	11729040	11729217	+	ORR1C2	LTR	ERVL-MaLR	23.3	177	genome	12112	NA	NA
chr3.5_contig-0000463	11750316	11750663	+	MTE2b	LTR	ERVL-MaLR	26.9	347	genome	15563	NA	NA
chr3.5_contig-0000463	11755182	11755275	+	MTE2b	LTR	ERVL-MaLR	25.8	93	genome	15563	NA	NA
chr3.5_contig-0000463	11755311	11755557	+	MTE2b	LTR	ERVL-MaLR	28.4	246	genome	15563	NA	NA
chr3.5_contig-0000463	11757850	11758919	+	RLTR13D3	LTR	ERVK	12.6	1069	genome	324	48	14.8148
chr3.5_contig-0000463	11759004	11759050	-	RMER15	LTR	ERVL	17	46	genome	13226	34	0.257069
chr3.5_contig-0000463	11759530	11760029	+	RMER19C	LTR	ERVK	21.4	499	genome	3147	NA	NA
chr3.5_contig-0000463	11761412	11761808	+	MTA_Mm	LTR	ERVL-MaLR	5.6	396	genome	17633	127	0.72024
chr3.5_contig-0000463	11762568	11762910	-	MLT1C2	LTR	ERVL-MaLR	34.3	342	genome	4508	NA	NA
chr3.5_contig-0000463	11766178	11767064	+	RLTR13B1	LTR	ERVK	5.5	886	genome	574	NA	NA
chr3.5_contig-0000463	11768386	11768434	+	RLTR17B_Mm	LTR	ERVK	17.2	48	genome	47649	60	0.125921
chr3.5_contig-0000463	11768495	11768517	+	RLTR17B_Mm	LTR	ERVK	20.8	22	genome	47649	60	0.125921
chr3.5_contig-0000463	11770490	11770669	-	RMER13B	LTR	ERVK	24	179	genome	2230	NA	NA
chr3.5_contig-0000463	11770720	11770853	-	RMER17B2	LTR	ERVK	20.9	133	genome	1869	43	2.3007
chr3.5_contig-0000463	11770846	11770937	-	RMER17B2	LTR	ERVK	23.9	91	genome	1869	43	2.3007
chr3.5_contig-0000463	11797936	11797994	-	RLTR20A4	LTR	ERVK	6.8	58	genome	11777	2	0.0169823
chr3.5_contig-0000463	11798022	11798101	-	RLTR20A4	LTR	ERVK	13	79	genome	11777	2	0.0169823
chr3.5_contig-0000463	11826308	11826399	+	RMER15	LTR	ERVL	26.1	91	genome	13226	34	0.257069
chr3.5_contig-0000463	11830175	11830220	+	RLTR17B_Mm	LTR	ERVK	17.4	45	genome	47649	60	0.125921
chr3.5_contig-0000463	11832844	11833182	+	RLTR9A3	LTR	ERVK	10.4	338	genome	772	NA	NA
chr3.5_contig-0000463	11842150	11842210	-	MTEb	LTR	ERVL-MaLR	29.5	60	genome	10819	37	0.341991
chr3.5_contig-0000463	11842440	11842730	-	MTEb	LTR	ERVL-MaLR	29.5	290	genome	10819	37	0.341991
chr3.5_contig-0000463	11848060	11848085	-	MT2B	LTR	ERVL	17.7	25	genome	11536	24	0.208044
chr3.5_contig-0000463	11851254	11851587	+	ORR1A2	LTR	ERVL-MaLR	8.3	333	genome	16982	2	0.0117772
chr3.5_contig-0000463	11855040	11855110	+	RLTR20C1_MM	LTR	ERVK	3.9	70	genome	5609	NA	NA
chr3.5_contig-0000463	11855459	11855732	-	RLTR25B	LTR	ERVK	21.5	273	genome	2616	33	1.26147
chr3.5_contig-0000463	11856320	11856395	-	RLTR25B	LTR	ERVK	17.4	75	genome	2616	33	1.26147
chr3.5_contig-0000463	11856422	11856849	-	BGLII	LTR	ERVK	7.2	427	genome	2211	18	0.814111
chr3.5_contig-0000463	11856850	11857580	-	RLTR25B	LTR	ERVK	15.5	730	genome	2616	33	1.26147
chr3.5_contig-0000463	11859257	11859778	+	RLTR11A2	LTR	ERVK	17.8	521	genome	2622	NA	NA
chr3.5_contig-0000463	11860560	11860799	+	RMER19B	LTR	ERVK	12.5	239	genome	5661	NA	NA
chr3.5_contig-0000463	11860832	11861398	+	RMER19B	LTR	ERVK	16.6	566	genome	5661	NA	NA
chr3.5_contig-0000463	11861597	11861935	-	ORR1E	LTR	ERVL-MaLR	30.5	338	genome	19637	NA	NA
chr3.5_contig-0000463	11864666	11864990	+	ORR1D1	LTR	ERVL-MaLR	18.8	324	genome	22495	11	0.0488998
chr3.5_contig-0000463	11865954	11865966	-	RLTR17B_Mm	LTR	ERVK	12.7	12	genome	47649	60	0.125921
chr3.5_contig-0000463	11866018	11866058	-	RLTR17B_Mm	LTR	ERVK	12.7	40	genome	47649	60	0.125921
chr3.5_contig-0000463	11866059	11866434	-	MTA_Mm	LTR	ERVL-MaLR	4.3	375	genome	17633	127	0.72024
chr3.5_contig-0000463	11866435	11866448	+	RLTR20A4	LTR	ERVK	33.3	13	genome	11777	2	0.0169823
chr3.5_contig-0000463	11866546	11866600	+	RLTR20A4	LTR	ERVK	33.3	54	genome	11777	2	0.0169823
chr3.5_contig-0000463	11866962	11867314	+	RLTR15	LTR	ERVK	18.3	352	genome	2347	NA	NA
chr3.5_contig-0000463	11869106	11869261	+	BGLII_Mus	LTR	ERVK	8.3	155	genome	635	NA	NA
chr3.5_contig-0000463	11869975	11870108	-	RLTR17B_Mm	LTR	ERVK	25.6	133	genome	47649	60	0.125921
chr3.5_contig-0000463	11872381	11872408	-	RLTR17B_Mm	LTR	ERVK	17.6	27	genome	47649	60	0.125921
chr3.5_contig-0000463	11886552	11886990	+	MER67D	LTR	ERV1	28.1	438	genome	327	NA	NA
chr3.5_contig-0000463	11889526	11889868	-	RLTR10E	LTR	ERVK	10.8	342	genome	259	NA	NA
chr3.5_contig-0000463	11891187	11891415	-	MTD	LTR	ERVL-MaLR	21	228	genome	48605	17	0.0349758
chr3.5_contig-0000463	11891414	11891455	-	MTD	LTR	ERVL-MaLR	19.1	41	genome	48605	17	0.0349758
chr3.5_contig-0000463	11893231	11893598	-	MTE2a	LTR	ERVL-MaLR	24.2	367	genome	14053	NA	NA
chr3.5_contig-0000463	11895851	11895925	-	MTD	LTR	ERVL-MaLR	20.6	74	genome	48605	17	0.0349758
chr3.5_contig-0000463	11904755	11904900	-	RLTR13C2	LTR	ERVK	7.5	145	genome	835	NA	NA
chr3.5_contig-0000463	11905283	11905925	-	RLTR13C2	LTR	ERVK	4	642	genome	835	NA	NA
chr3.5_contig-0000463	11905987	11906257	+	MTE2a	LTR	ERVL-MaLR	26.5	270	genome	14053	NA	NA
chr3.5_contig-0000463	11917851	11918273	+	MT2C_Mm	LTR	ERVL	5.2	422	genome	2379	10	0.420345
chr3.5_contig-0000463	11918275	11918588	+	MT-int	LTR	ERVL-MaLR	5.4	313	genome	479	NA	NA
chr3.5_contig-0000463	11923196	11923297	+	BGLII	LTR	ERVK	6.9	101	genome	2211	18	0.814111
chr3.5_contig-0000463	11924957	11925194	-	MLT1E	LTR	ERVL-MaLR	35.1	237	genome	274	NA	NA
chr3.5_contig-0000463	11940594	11940734	+	ORR1B1-int	LTR	ERVL-MaLR	18.6	140	genome	72815	152	0.208748
chr3.5_contig-0000463	11973568	11973967	-	MTE2a	LTR	ERVL-MaLR	27.1	399	genome	14053	NA	NA
chr3.5_contig-0000463	11976031	11976042	+	MT2B	LTR	ERVL	19.9	11	genome	11536	24	0.208044
chr3.5_contig-0000463	11976716	11977049	-	MTE2b	LTR	ERVL-MaLR	23.2	333	genome	15563	NA	NA
chr3.5_contig-0000463	11985498	11985861	-	RMER6D	LTR	ERVK	14.5	363	genome	2760	NA	NA
chr3.5_contig-0000463	11985919	11986192	-	RMER6D	LTR	ERVK	13.6	273	genome	2760	NA	NA
chr3.5_contig-0000463	11992910	11993071	+	MLT1N2	LTR	ERVL-MaLR	23.1	161	genome	246	NA	NA
chr3.5_contig-0000463	12016633	12016993	+	MTE2b	LTR	ERVL-MaLR	27.4	360	genome	15563	NA	NA
chr3.5_contig-0000463	12018890	12019288	+	MTD	LTR	ERVL-MaLR	23.5	398	genome	48605	17	0.0349758
chr3.5_contig-0000463	12019298	12019500	+	LTR78	LTR	ERV1	30.5	202	genome	121	NA	NA
chr3.5_contig-0000463	12020468	12020667	+	MTEa	LTR	ERVL-MaLR	30	199	genome	17156	2	0.0116577
chr3.5_contig-0000463	12020776	12020890	+	MTEa	LTR	ERVL-MaLR	29.8	114	genome	17156	2	0.0116577
chr3.5_contig-0000463	12021025	12021341	-	MTE2a	LTR	ERVL-MaLR	26.9	316	genome	14053	NA	NA
chr3.5_contig-0000463	12022644	12022983	-	ORR1E	LTR	ERVL-MaLR	26.8	339	genome	19637	NA	NA
chr3.5_contig-0000463	12024357	12024688	-	MTE2b	LTR	ERVL-MaLR	25.1	331	genome	15563	NA	NA
chr3.5_contig-0000463	12025284	12025431	+	RLTR17B_Mm	LTR	ERVK	20.9	147	genome	47649	60	0.125921
chr3.5_contig-0000463	12029864	12029880	-	ORR1B1-int	LTR	ERVL-MaLR	16.5	16	genome	72815	152	0.208748
chr3.5_contig-0000463	12032986	12033502	-	ERVB4_1B-LTR_MM	LTR	ERVK	4.5	516	genome	581	1	0.172117
chr3.5_contig-0000463	12050602	12050951	+	ORR1D2	LTR	ERVL-MaLR	24.6	349	genome	15762	113	0.716914
chr3.5_contig-0000463	12093175	12093240	+	RLTR17B_Mm	LTR	ERVK	18.1	65	genome	47649	60	0.125921
chr3.5_contig-0000463	12093274	12093296	+	RLTR17B_Mm	LTR	ERVK	16.7	22	genome	47649	60	0.125921
chr3.5_contig-0000463	12107893	12108103	-	RLTR17B_Mm	LTR	ERVK	24.2	210	genome	47649	60	0.125921
chr3.5_contig-0000463	12112412	12112573	+	RLTR17B_Mm	LTR	ERVK	18.2	161	genome	47649	60	0.125921
chr3.5_contig-0000463	12120454	12120899	-	RMER17C	LTR	ERVK	15.5	445	genome	6574	21	0.31944
chr3.5_contig-0000463	12123213	12123418	+	RMER6A	LTR	ERVK	7.9	205	genome	4846	260	5.36525
chr3.5_contig-0000463	12123618	12124100	+	RMER6A	LTR	ERVK	13.9	482	genome	4846	260	5.36525
chr3.5_contig-0000463	12125899	12126018	+	RLTR17B_Mm	LTR	ERVK	20	119	genome	47649	60	0.125921
chr3.5_contig-0000463	12126054	12126069	+	RLTR17B_Mm	LTR	ERVK	19.7	15	genome	47649	60	0.125921
chr3.5_contig-0000463	12126495	12126834	-	ORR1E	LTR	ERVL-MaLR	22	339	genome	19637	NA	NA
chr3.5_contig-0000463	12127926	12128014	-	MTEa	LTR	ERVL-MaLR	31.8	88	genome	17156	2	0.0116577
chr3.5_contig-0000463	12128067	12128168	-	MTEa	LTR	ERVL-MaLR	31.8	101	genome	17156	2	0.0116577
chr3.5_contig-0000463	12128169	12128530	-	MTEa	LTR	ERVL-MaLR	30.5	361	genome	17156	2	0.0116577
chr3.5_contig-0000463	12132640	12133509	-	RMER19B	LTR	ERVK	14.9	869	genome	5661	NA	NA
chr3.5_contig-0000463	12133913	12134192	+	RMER10A	LTR	ERVL	24	279	genome	4078	32	0.784698
chr3.5_contig-0000463	12137084	12137217	+	MLT1A	LTR	ERVL-MaLR	23.9	133	genome	4124	NA	NA
chr3.5_contig-0000463	12138812	12138931	+	MLT1A	LTR	ERVL-MaLR	28.5	119	genome	4124	NA	NA
chr3.5_contig-0000463	12142197	12142213	+	ORR1B1-int	LTR	ERVL-MaLR	15.2	16	genome	72815	152	0.208748
chr3.5_contig-0000463	12153963	12154305	-	MTE2a	LTR	ERVL-MaLR	29.6	342	genome	14053	NA	NA
chr3.5_contig-0000463	12155279	12155456	-	MTD	LTR	ERVL-MaLR	27	177	genome	48605	17	0.0349758
chr3.5_contig-0000463	12155560	12155782	-	MTD	LTR	ERVL-MaLR	26.9	222	genome	48605	17	0.0349758
chr3.5_contig-0000463	12173514	12173619	+	RLTR17B_Mm	LTR	ERVK	20.4	105	genome	47649	60	0.125921
chr3.5_contig-0000463	12180895	12181072	-	ORR1G	LTR	ERVL-MaLR	25.7	177	genome	5345	20	0.374181
chr3.5_contig-0000463	12191025	12191081	+	RLTR20C1_MM	LTR	ERVK	21.1	56	genome	5609	NA	NA
chr3.5_contig-0000463	12193636	12193688	-	RLTR20A4	LTR	ERVK	5.7	52	genome	11777	2	0.0169823
chr3.5_contig-0000463	12218281	12218800	-	MLTR31E_MM	LTR	ERVK	13.9	519	genome	157	NA	NA
chr3.5_contig-0000463	12220263	12220756	-	RLTR11A	LTR	ERVK	15.4	493	genome	2645	NA	NA
chr3.5_contig-0000463	12221939	12222081	+	RMER17B	LTR	ERVK	8.4	142	genome	2223	13	0.584795
chr3.5_contig-0000463	12224512	12224997	-	MER34B	LTR	ERV1	28.9	485	genome	204	NA	NA
chr3.5_contig-0000463	12230057	12230334	-	ORR1D2	LTR	ERVL-MaLR	23.9	277	genome	15762	113	0.716914
chr3.5_contig-0000463	12235152	12235290	-	ORR1B1-int	LTR	ERVL-MaLR	18	138	genome	72815	152	0.208748
chr3.5_contig-0000463	12237055	12237372	+	MLT1A	LTR	ERVL-MaLR	33.1	317	genome	4124	NA	NA
chr3.5_contig-0000463	12238003	12238396	-	MTA_Mm	LTR	ERVL-MaLR	3.3	393	genome	17633	127	0.72024
chr3.5_contig-0000463	12246691	12246770	+	RMER12C	LTR	ERVK	16	79	genome	7458	5	0.0670421
chr3.5_contig-0000463	12250150	12250269	-	MLT1B	LTR	ERVL-MaLR	27.5	119	genome	5735	3	0.0523104
chr3.5_contig-0000463	12255179	12255278	-	ORR1B1-int	LTR	ERVL-MaLR	30.6	99	genome	72815	152	0.208748
chr3.5_contig-0000463	12259895	12259949	-	ORR1B1-int	LTR	ERVL-MaLR	9.1	54	genome	72815	152	0.208748
chr3.5_contig-0000463	12263155	12263677	+	RMER5	LTR	ERV1	21.6	522	genome	6606	65	0.983954
chr3.5_contig-0000463	12265449	12265680	-	RMER5	LTR	ERV1	26.9	231	genome	6606	65	0.983954
chr3.5_contig-0000463	12265886	12265945	-	MYSERV6-int	LTR	ERVK	16.7	59	genome	11540	129	1.11785
chr3.5_contig-0000463	12266164	12266402	-	MER34A	LTR	ERV1	31.5	238	genome	388	NA	NA
chr3.5_contig-0000463	12267170	12267330	-	RLTR31C_MM	LTR	ERVK	13.3	160	genome	625	NA	NA
chr3.5_contig-0000463	12267424	12267579	-	RLTR31C_MM	LTR	ERVK	15.8	155	genome	625	NA	NA
chr3.5_contig-0000463	12268296	12268642	+	MTD	LTR	ERVL-MaLR	24.8	346	genome	48605	17	0.0349758
chr3.5_contig-0000463	12274589	12274821	+	MT2A	LTR	ERVL	29.3	232	genome	7547	36	0.477011
chr3.5_contig-0000463	12275545	12275729	+	MT2A	LTR	ERVL	27.6	184	genome	7547	36	0.477011
chr3.5_contig-0000463	12306237	12306399	+	MTC	LTR	ERVL-MaLR	16.8	162	genome	25616	8	0.0312305
chr3.5_contig-0000463	12310039	12310393	+	MTD	LTR	ERVL-MaLR	23.9	354	genome	48605	17	0.0349758
chr3.5_contig-0000463	12319778	12320069	+	ORR1A1	LTR	ERVL-MaLR	7.9	291	genome	4937	7	0.141787
chr3.5_contig-0000463	12336435	12336520	-	RLTR20A4	LTR	ERVK	25.6	85	genome	11777	2	0.0169823
chr3.5_contig-0000463	12342895	12343294	+	MTB	LTR	ERVL-MaLR	6.8	399	genome	7892	NA	NA
chr3.5_contig-0000463	12358653	12358810	-	MLT1H	LTR	ERVL-MaLR	28.8	157	genome	885	NA	NA
chr3.5_contig-0000463	12367480	12367499	-	ORR1B1-int	LTR	ERVL-MaLR	14.2	19	genome	72815	152	0.208748
chr3.5_contig-0000463	12369822	12369905	+	RLTR31D_MM	LTR	ERVK	17.9	83	genome	5651	4	0.0707839
chr3.5_contig-0000463	12389543	12389609	-	MER70B	LTR	ERVL	31.3	66	genome	123	NA	NA
chr3.5_contig-0000463	12400849	12400913	-	RLTR51A_Mm	LTR	ERVK	10.6	64	genome	2874	1	0.0347947
chr3.5_contig-0000463	12401450	12401576	-	RLTR17B_Mm	LTR	ERVK	20.9	126	genome	47649	60	0.125921
chr3.5_contig-0000463	12410083	12410491	-	MTC	LTR	ERVL-MaLR	21.2	408	genome	25616	8	0.0312305
chr3.5_contig-0000463	12411922	12412106	+	RLTR17B_Mm	LTR	ERVK	21	184	genome	47649	60	0.125921
chr3.5_contig-0000463	12428676	12428759	-	MLT1A1	LTR	ERVL-MaLR	24.1	83	genome	5831	NA	NA
chr3.5_contig-0000463	12443365	12443432	-	MYSERV6-int	LTR	ERVK	16.4	67	genome	11540	129	1.11785
chr3.5_contig-0000463	12447070	12447331	-	HERV16-int	LTR	ERVL	30.9	261	genome	594	NA	NA
chr3.5_contig-0000463	12447367	12447799	-	HERV16-int	LTR	ERVL	31.9	432	genome	594	NA	NA
chr3.5_contig-0000463	12450709	12451254	-	RLTR20C1_MM	LTR	ERVK	16.9	545	genome	5609	NA	NA
chr3.5_contig-0000463	12471272	12471340	-	MYSERV6-int	LTR	ERVK	16.7	68	genome	11540	129	1.11785
chr3.5_contig-0000463	12478017	12478355	-	RMER17A	LTR	ERVK	11.4	338	genome	2161	29	1.34197
chr3.5_contig-0000463	12478399	12478775	-	RMER17A	LTR	ERVK	11.4	376	genome	2161	29	1.34197
chr3.5_contig-0000463	12491687	12492229	-	RLTR11A	LTR	ERVK	18.7	542	genome	2645	NA	NA
chr3.5_contig-0000463	12499317	12499646	+	RLTR17B_Mm	LTR	ERVK	23	329	genome	47649	60	0.125921
chr3.5_contig-0000463	12499657	12499882	-	MLT1B	LTR	ERVL-MaLR	25.2	225	genome	5735	3	0.0523104
chr3.5_contig-0000463	12503592	12503854	-	ORR1G	LTR	ERVL-MaLR	27.4	262	genome	5345	20	0.374181
chr3.5_contig-0000463	12511108	12511261	+	MLT1A0	LTR	ERVL-MaLR	30.4	153	genome	6228	NA	NA
chr3.5_contig-0000463	12514485	12515064	-	RMER15	LTR	ERVL	30.1	579	genome	13226	34	0.257069
chr3.5_contig-0000463	12518814	12518927	+	ORR1C2	LTR	ERVL-MaLR	18.5	113	genome	12112	NA	NA
chr3.5_contig-0000463	12519000	12519209	+	ORR1C2	LTR	ERVL-MaLR	16.3	209	genome	12112	NA	NA
chr3.5_contig-0000463	12528437	12528819	-	RMER17C	LTR	ERVK	17.2	382	genome	6574	21	0.31944
chr3.5_contig-0000463	12532740	12532957	-	MLT2C1	LTR	ERVL	29.6	217	genome	538	NA	NA
chr3.5_contig-0000463	12533628	12533933	-	ORR1A2	LTR	ERVL-MaLR	12.5	305	genome	16982	2	0.0117772
chr3.5_contig-0000463	12534604	12535012	-	MTC	LTR	ERVL-MaLR	22.8	408	genome	25616	8	0.0312305
chr3.5_contig-0000463	12536571	12536681	+	RLTR17B_Mm	LTR	ERVK	16.6	110	genome	47649	60	0.125921
chr3.5_contig-0000463	12541220	12541565	-	ORR1D2	LTR	ERVL-MaLR	25.3	345	genome	15762	113	0.716914
chr3.5_contig-0000463	12548547	12548779	-	MER31A	LTR	ERV1	30.7	232	genome	549	NA	NA
chr3.5_contig-0000463	12549720	12549812	+	ORR1E	LTR	ERVL-MaLR	17.9	92	genome	19637	NA	NA
chr3.5_contig-0000463	12551092	12551603	+	MLTR11A	LTR	ERVK	22.5	511	genome	2034	NA	NA
chr3.5_contig-0000463	12568682	12568697	+	ORR1B1-int	LTR	ERVL-MaLR	14.6	15	genome	72815	152	0.208748
chr3.5_contig-0000463	12569484	12569835	-	ORR1D1	LTR	ERVL-MaLR	22.5	351	genome	22495	11	0.0488998
chr3.5_contig-0000463	12576368	12576693	+	ORR1D1	LTR	ERVL-MaLR	18.4	325	genome	22495	11	0.0488998
chr3.5_contig-0000463	12576725	12576758	+	ORR1D1	LTR	ERVL-MaLR	18.4	33	genome	22495	11	0.0488998
chr3.5_contig-0000463	12588801	12588982	-	MTD	LTR	ERVL-MaLR	31.6	181	genome	48605	17	0.0349758
chr3.5_contig-0000463	12589216	12589339	-	MTD	LTR	ERVL-MaLR	30.6	123	genome	48605	17	0.0349758
chr3.5_contig-0000463	12589561	12589783	-	MTD	LTR	ERVL-MaLR	26	222	genome	48605	17	0.0349758
chr3.5_contig-0000463	12596644	12596824	+	MTA_Mm	LTR	ERVL-MaLR	1.7	180	genome	17633	127	0.72024
chr3.5_contig-0000463	12596825	12597159	+	MTA_Mm	LTR	ERVL-MaLR	2.7	334	genome	17633	127	0.72024
chr3.5_contig-0000463	12629761	12629798	-	RLTR17B_Mm	LTR	ERVK	18.6	37	genome	47649	60	0.125921
chr3.5_contig-0000463	12629831	12629859	-	RLTR17B_Mm	LTR	ERVK	18.6	28	genome	47649	60	0.125921
chr3.5_contig-0000463	12632423	12632784	-	MTEa	LTR	ERVL-MaLR	30.6	361	genome	17156	2	0.0116577
chr3.5_contig-0000463	12632803	12633460	-	MTEa	LTR	ERVL-MaLR	31.7	657	genome	17156	2	0.0116577
chr3.5_contig-0000463	12633595	12633959	-	RMER6C	LTR	ERVK	13.8	364	genome	5405	NA	NA
chr3.5_contig-0000463	12643552	12643947	-	MLT1H-int	LTR	ERVL-MaLR	33.1	395	genome	165	NA	NA
chr3.5_contig-0000463	12658775	12659071	+	MTC	LTR	ERVL-MaLR	18.1	296	genome	25616	8	0.0312305
chr3.5_contig-0000463	12669284	12669662	+	MTD	LTR	ERVL-MaLR	25	378	genome	48605	17	0.0349758
chr3.5_contig-0000463	12676111	12676210	-	MLT1A1	LTR	ERVL-MaLR	24	99	genome	5831	NA	NA
chr3.5_contig-0000463	12678021	12678355	+	MT2B1	LTR	ERVL	22.6	334	genome	7512	28	0.372737
chr3.5_contig-0000463	12678356	12678860	-	ERVB4_1C-LTR_Mm	LTR	ERVK	11.3	504	genome	279	NA	NA
chr3.5_contig-0000463	12678864	12678932	+	MT2B1	LTR	ERVL	20.9	68	genome	7512	28	0.372737
chr3.5_contig-0000463	12679072	12680185	+	MERVL_2A-int	LTR	ERVL	19.8	1113	genome	4224	NA	NA
chr3.5_contig-0000463	12680242	12680844	+	MERVL_2A-int	LTR	ERVL	25.1	602	genome	4224	NA	NA
chr3.5_contig-0000463	12683358	12683556	+	ORR1D1	LTR	ERVL-MaLR	20.9	198	genome	22495	11	0.0488998
chr3.5_contig-0000463	12690606	12690922	+	MTE2a	LTR	ERVL-MaLR	24.9	316	genome	14053	NA	NA
chr3.5_contig-0000463	12691228	12691621	-	RMER5	LTR	ERV1	22.4	393	genome	6606	65	0.983954
chr3.5_contig-0000463	12693794	12694058	-	RMER6D	LTR	ERVK	17.8	264	genome	2760	NA	NA
chr3.5_contig-0000463	12694118	12694439	-	RMER6D	LTR	ERVK	13.7	321	genome	2760	NA	NA
chr3.5_contig-0000463	12697586	12697670	+	RMER6D	LTR	ERVK	14.1	84	genome	2760	NA	NA
chr3.5_contig-0000463	12697671	12698064	-	MTA_Mm	LTR	ERVL-MaLR	3	393	genome	17633	127	0.72024
chr3.5_contig-0000463	12698068	12698596	+	RMER6D	LTR	ERVK	15.3	528	genome	2760	NA	NA
chr3.5_contig-0000463	12700198	12700580	-	ORR1D1	LTR	ERVL-MaLR	25.6	382	genome	22495	11	0.0488998
chr3.5_contig-0000463	12707976	12708364	+	MTD	LTR	ERVL-MaLR	23.7	388	genome	48605	17	0.0349758
chr3.5_contig-0000463	12712786	12713242	+	RLTR12C	LTR	ERVK	19.9	456	genome	283	1	0.353357
chr3.5_contig-0000463	12714741	12714982	-	MTE2a	LTR	ERVL-MaLR	29.3	241	genome	14053	NA	NA
chr3.5_contig-0000463	12722547	12722962	-	MYSERV-int	LTR	ERVK	20.7	415	genome	2540	11	0.433071
chr3.5_contig-0000463	12723024	12723070	-	MYSERV6-int	LTR	ERVK	14.7	46	genome	11540	129	1.11785
chr3.5_contig-0000463	12723149	12723304	-	MYSERV6-int	LTR	ERVK	17	155	genome	11540	129	1.11785
chr3.5_contig-0000463	12723523	12723601	+	RLTR31D_MM	LTR	ERVK	10.1	78	genome	5651	4	0.0707839
chr3.5_contig-0000463	12726481	12726887	-	RLTR18	LTR	ERVK	24.6	406	genome	469	NA	NA
chr3.5_contig-0000463	12741155	12741234	+	RMER17C	LTR	ERVK	16.6	79	genome	6574	21	0.31944
chr3.5_contig-0000463	12741277	12741380	+	RMER17C	LTR	ERVK	16.6	103	genome	6574	21	0.31944
chr3.5_contig-0000463	12743195	12743265	+	RLTR20A4	LTR	ERVK	23.6	70	genome	11777	2	0.0169823
chr3.5_contig-0000463	12748170	12748579	-	MTB_Mm	LTR	ERVL-MaLR	19.4	409	genome	5415	NA	NA
chr3.5_contig-0000463	12752842	12753215	-	ORR1D1	LTR	ERVL-MaLR	21.8	373	genome	22495	11	0.0488998
chr3.5_contig-0000463	12755796	12755887	+	RLTR17B_Mm	LTR	ERVK	22.8	91	genome	47649	60	0.125921
chr3.5_contig-0000463	12758094	12758496	+	ORR1B1	LTR	ERVL-MaLR	19.8	402	genome	17507	9	0.051408
chr3.5_contig-0000463	12758881	12759198	-	MTD	LTR	ERVL-MaLR	21.5	317	genome	48605	17	0.0349758
chr3.5_contig-0000463	12760631	12760972	+	ORR1B2	LTR	ERVL-MaLR	19.4	341	genome	9453	NA	NA
chr3.5_contig-0000463	12762084	12762198	+	MTE2a	LTR	ERVL-MaLR	27	114	genome	14053	NA	NA
chr3.5_contig-0000463	12762258	12762429	+	MTE2a	LTR	ERVL-MaLR	19.7	171	genome	14053	NA	NA
chr3.5_contig-0000463	12762599	12763165	-	RMER15	LTR	ERVL	17.6	566	genome	13226	34	0.257069
chr3.5_contig-0000463	12765671	12766190	-	RLTR28	LTR	ERVL	17.8	519	genome	1935	NA	NA
chr3.5_contig-0000463	12775621	12775716	+	RLTR20A4	LTR	ERVK	14.5	95	genome	11777	2	0.0169823
chr3.5_contig-0000463	12785479	12785538	+	RLTR17B_Mm	LTR	ERVK	26.6	59	genome	47649	60	0.125921
chr3.5_contig-0000463	12790836	12790875	+	RLTR17B_Mm	LTR	ERVK	17.6	39	genome	47649	60	0.125921
chr3.5_contig-0000463	12790935	12791004	+	RLTR17B_Mm	LTR	ERVK	17.6	69	genome	47649	60	0.125921
chr3.5_contig-0000463	12796667	12797061	-	RLTR9D	LTR	ERVK	6.4	394	genome	768	NA	NA
chr3.5_contig-0000463	12798271	12798831	-	RLTR16C_MM	LTR	ERVK	21.4	560	genome	411	NA	NA
chr3.5_contig-0000463	12799723	12800081	-	ORR1D1	LTR	ERVL-MaLR	21.6	358	genome	22495	11	0.0488998
chr3.5_contig-0000463	12808634	12808651	+	MYSERV6-int	LTR	ERVK	11.8	17	genome	11540	129	1.11785
chr3.5_contig-0000463	12816405	12816977	+	MLTR18B_MM	LTR	ERVK	27.3	572	genome	462	NA	NA
chr3.5_contig-0000463	12817236	12817383	+	MT2B1	LTR	ERVL	17.2	147	genome	7512	28	0.372737
chr3.5_contig-0000463	12817387	12818097	+	MERVL_2A-int	LTR	ERVL	19.5	710	genome	4224	NA	NA
chr3.5_contig-0000463	12822779	12823196	+	MTE2a	LTR	ERVL-MaLR	25.9	417	genome	14053	NA	NA
chr3.5_contig-0000463	12823570	12823715	+	UCON103	LTR		29.6	145	genome	11	NA	NA
chr3.5_contig-0000463	12841673	12841827	+	ORR1D1	LTR	ERVL-MaLR	18.4	154	genome	22495	11	0.0488998
chr3.5_contig-0000463	12854251	12854475	-	ORR1F	LTR	ERVL-MaLR	31.9	224	genome	14623	2	0.0136771
chr3.5_contig-0000463	12857023	12857223	-	RLTR17B_Mm	LTR	ERVK	20.7	200	genome	47649	60	0.125921
chr3.5_contig-0000463	12861340	12861680	+	ORR1A4	LTR	ERVL-MaLR	13.1	340	genome	9103	9	0.0988685
chr3.5_contig-0000463	12863404	12863673	+	MLT1A	LTR	ERVL-MaLR	32.5	269	genome	4124	NA	NA
chr3.5_contig-0000463	12866522	12866781	-	MTEa	LTR	ERVL-MaLR	30.8	259	genome	17156	2	0.0116577
chr3.5_contig-0000463	12866970	12867193	+	MTE2a	LTR	ERVL-MaLR	25.1	223	genome	14053	NA	NA
chr3.5_contig-0000463	12868383	12868715	+	MTE2b	LTR	ERVL-MaLR	25.8	332	genome	15563	NA	NA
chr3.5_contig-0000463	12873377	12873632	+	RLTR10B	LTR	ERVK	1.6	255	genome	417	7	1.67866
chr3.5_contig-0000463	12873633	12873708	-	MLT1D	LTR	ERVL-MaLR	26.3	75	genome	4844	1	0.0206441
chr3.5_contig-0000463	12875672	12875716	-	RLTR17B_Mm	LTR	ERVK	20.9	44	genome	47649	60	0.125921
chr3.5_contig-0000463	12875744	12875904	-	RLTR17B_Mm	LTR	ERVK	20.9	160	genome	47649	60	0.125921
chr3.5_contig-0000463	12882040	12882415	-	IAPLTR2a	LTR	ERVK	2.1	375	genome	1117	3	0.268577
chr3.5_contig-0000463	12882897	12883265	+	ORR1C1	LTR	ERVL-MaLR	19.7	368	genome	8821	20	0.226732
chr3.5_contig-0000463	12887396	12887566	+	MTE2a	LTR	ERVL-MaLR	24.3	170	genome	14053	NA	NA
chr3.5_contig-0000463	12908390	12908575	+	MTB	LTR	ERVL-MaLR	10.3	185	genome	7892	NA	NA
chr3.5_contig-0000463	12910002	12910213	+	MTB	LTR	ERVL-MaLR	7.6	211	genome	7892	NA	NA
chr3.5_contig-0000463	12912509	12912615	-	RMER12C	LTR	ERVK	22	106	genome	7458	5	0.0670421
chr3.5_contig-0000463	12929653	12930021	-	MTD	LTR	ERVL-MaLR	25	368	genome	48605	17	0.0349758
chr3.5_contig-0000463	12933180	12933599	+	ORR1B2	LTR	ERVL-MaLR	18	419	genome	9453	NA	NA
chr3.5_contig-0000463	12935036	12935274	-	RMER4B	LTR	ERVK	27.2	238	genome	5129	NA	NA
chr3.5_contig-0000463	12935444	12935658	-	RMER4B	LTR	ERVK	20.2	214	genome	5129	NA	NA
chr3.5_contig-0000463	12936596	12936937	-	ORR1A1	LTR	ERVL-MaLR	13.5	341	genome	4937	7	0.141787
chr3.5_contig-0000463	12941253	12941661	-	ORR1D1	LTR	ERVL-MaLR	22.6	408	genome	22495	11	0.0488998
chr3.5_contig-0000463	12950309	12950660	-	RLTR10	LTR	ERVK	6.6	351	genome	4049	7	0.172882
chr3.5_contig-0000463	12956189	12956383	+	ORR1E	LTR	ERVL-MaLR	22.9	194	genome	19637	NA	NA
chr3.5_contig-0000463	12956384	12956727	+	ORR1C2	LTR	ERVL-MaLR	20.7	343	genome	12112	NA	NA
chr3.5_contig-0000463	12956728	12956891	+	ORR1E	LTR	ERVL-MaLR	27.7	163	genome	19637	NA	NA
chr3.5_contig-0000463	12957110	12957281	-	ORR1B2	LTR	ERVL-MaLR	14.6	171	genome	9453	NA	NA
chr3.5_contig-0000463	12957278	12957343	-	ORR1B2	LTR	ERVL-MaLR	16.7	65	genome	9453	NA	NA
chr3.5_contig-0000463	12958255	12958374	+	RLTR17B_Mm	LTR	ERVK	24.9	119	genome	47649	60	0.125921
chr3.5_contig-0000463	12964590	12964709	-	MTEb	LTR	ERVL-MaLR	27.7	119	genome	10819	37	0.341991
chr3.5_contig-0000463	12972612	12972665	+	RLTR20C1_MM	LTR	ERVK	14.3	53	genome	5609	NA	NA
chr3.5_contig-0000463	12974997	12975325	-	MTD	LTR	ERVL-MaLR	24.1	328	genome	48605	17	0.0349758
chr3.5_contig-0000463	12976276	12976420	+	MLT1A1	LTR	ERVL-MaLR	29.6	144	genome	5831	NA	NA
chr3.5_contig-0000463	12985484	12985842	+	ORR1B2	LTR	ERVL-MaLR	17.6	358	genome	9453	NA	NA
chr3.5_contig-0000463	12988286	12988664	-	MTD	LTR	ERVL-MaLR	21.4	378	genome	48605	17	0.0349758
chr3.5_contig-0000463	12989579	12989908	+	MTEa	LTR	ERVL-MaLR	26.7	329	genome	17156	2	0.0116577
chr3.5_contig-0000463	13014791	13014954	-	RMER13A	LTR	ERVK	27	163	genome	1149	NA	NA
chr3.5_contig-0000463	13015020	13015636	-	RMER13A	LTR	ERVK	21.4	616	genome	1149	NA	NA
chr3.5_contig-0000463	13021776	13021808	+	RLTR17B_Mm	LTR	ERVK	17.4	32	genome	47649	60	0.125921
chr3.5_contig-0000463	13021972	13022294	+	RLTR17B_Mm	LTR	ERVK	17.4	322	genome	47649	60	0.125921
chr3.5_contig-0000463	13023917	13024008	-	ORR1E	LTR	ERVL-MaLR	22.3	91	genome	19637	NA	NA
chr3.5_contig-0000463	13038490	13038723	-	MTE2b	LTR	ERVL-MaLR	24.8	233	genome	15563	NA	NA
chr3.5_contig-0000463	13038810	13038913	-	MTE2b	LTR	ERVL-MaLR	20	103	genome	15563	NA	NA
chr3.5_contig-0000463	13040593	13040814	+	RLTR17B_Mm	LTR	ERVK	20.1	221	genome	47649	60	0.125921
chr3.5_contig-0000463	13041851	13042098	-	MLT2B2	LTR	ERVL	30.4	247	genome	1244	NA	NA
chr3.5_contig-0000463	13051753	13051842	-	ORR1F	LTR	ERVL-MaLR	25.9	89	genome	14623	2	0.0136771
chr3.5_contig-0000463	13051895	13051982	-	MLT1A	LTR	ERVL-MaLR	23.9	87	genome	4124	NA	NA
chr3.5_contig-0000463	13058602	13058796	+	MTE2b	LTR	ERVL-MaLR	22.6	194	genome	15563	NA	NA
chr3.5_contig-0000463	13058798	13059125	-	ORR1A4	LTR	ERVL-MaLR	12.4	327	genome	9103	9	0.0988685
chr3.5_contig-0000463	13059127	13059265	+	MTE2b	LTR	ERVL-MaLR	28.1	138	genome	15563	NA	NA
chr3.5_contig-0000463	13063672	13063935	-	MTD	LTR	ERVL-MaLR	21.3	263	genome	48605	17	0.0349758
chr3.5_contig-0000463	13065788	13066040	+	MTEa	LTR	ERVL-MaLR	25.8	252	genome	17156	2	0.0116577
chr3.5_contig-0000463	13067324	13067388	-	RLTR51A_Mm	LTR	ERVK	10.3	64	genome	2874	1	0.0347947
chr3.5_contig-0000463	13072516	13072856	+	MLT2D	LTR	ERVL	28.7	340	genome	1190	NA	NA
chr3.5_contig-0000463	13073198	13073511	-	MLT1A0	LTR	ERVL-MaLR	32.7	313	genome	6228	NA	NA
chr3.5_contig-0000463	13074829	13074977	-	ORR1F	LTR	ERVL-MaLR	34	148	genome	14623	2	0.0136771
chr3.5_contig-0000463	13076010	13076348	+	MTD	LTR	ERVL-MaLR	24.8	338	genome	48605	17	0.0349758
chr3.5_contig-0000463	13076448	13076517	-	MLT1K	LTR	ERVL-MaLR	17.3	69	genome	858	NA	NA
chr3.5_contig-0000463	13076610	13076998	+	MTD	LTR	ERVL-MaLR	25.5	388	genome	48605	17	0.0349758
chr3.5_contig-0000463	13077768	13077890	+	ORR1G	LTR	ERVL-MaLR	20.1	122	genome	5345	20	0.374181
chr3.5_contig-0000463	13079008	13079336	+	MLT1A0	LTR	ERVL-MaLR	27.8	328	genome	6228	NA	NA
chr3.5_contig-0000463	13084873	13085270	+	MTE2a	LTR	ERVL-MaLR	24.1	397	genome	14053	NA	NA
chr3.5_contig-0000463	13091263	13091671	-	MTB_Mm	LTR	ERVL-MaLR	6.2	408	genome	5415	NA	NA
chr3.5_contig-0000463	13091675	13092274	-	MTB_Mm	LTR	ERVL-MaLR	14.5	599	genome	5415	NA	NA
chr3.5_contig-0000463	13092261	13092395	-	MTB	LTR	ERVL-MaLR	5.9	134	genome	7892	NA	NA
chr3.5_contig-0000463	13095733	13096026	+	RLTR25B	LTR	ERVK	15.9	293	genome	2616	33	1.26147
chr3.5_contig-0000463	13099702	13100019	+	RLTR25B	LTR	ERVK	19.2	317	genome	2616	33	1.26147
chr3.5_contig-0000463	13100282	13100422	+	RLTR25B	LTR	ERVK	23	140	genome	2616	33	1.26147
chr3.5_contig-0000463	13110452	13110548	+	MLT1C	LTR	ERVL-MaLR	29.2	96	genome	2902	NA	NA
chr3.5_contig-0000463	13111367	13111455	+	MTE2b	LTR	ERVL-MaLR	23.9	88	genome	15563	NA	NA
chr3.5_contig-0000463	13114296	13114633	+	MTD	LTR	ERVL-MaLR	24.7	337	genome	48605	17	0.0349758
chr3.5_contig-0000463	13117312	13117447	+	MTE2a	LTR	ERVL-MaLR	19.1	135	genome	14053	NA	NA
chr3.5_contig-0000463	13117711	13118112	+	MTB_Mm	LTR	ERVL-MaLR	15.2	401	genome	5415	NA	NA
chr3.5_contig-0000463	13118338	13118695	-	ORR1E	LTR	ERVL-MaLR	25	357	genome	19637	NA	NA
chr3.5_contig-0000463	13125339	13125719	-	ORR1D1	LTR	ERVL-MaLR	19.2	380	genome	22495	11	0.0488998
chr3.5_contig-0000463	13125846	13126308	+	MT2B1	LTR	ERVL	21	462	genome	7512	28	0.372737
chr3.5_contig-0000463	13126382	13126423	+	MT2B1	LTR	ERVL	22.5	41	genome	7512	28	0.372737
chr3.5_contig-0000463	13127927	13128039	+	MLT1B	LTR	ERVL-MaLR	26.8	112	genome	5735	3	0.0523104
chr3.5_contig-0000463	13128388	13128507	+	MLT1B	LTR	ERVL-MaLR	27.7	119	genome	5735	3	0.0523104
chr3.5_contig-0000463	13129117	13129324	-	MT2A	LTR	ERVL	29.1	207	genome	7547	36	0.477011
chr3.5_contig-0000463	13130902	13131142	+	RMER15	LTR	ERVL	32.8	240	genome	13226	34	0.257069
chr3.5_contig-0000463	13145215	13145344	+	MLT1H2	LTR	ERVL-MaLR	27.8	129	genome	554	NA	NA
chr3.5_contig-0000463	13156081	13156181	+	MTEb	LTR	ERVL-MaLR	25.2	100	genome	10819	37	0.341991
chr3.5_contig-0000463	13156682	13156926	-	RLTR13D2	LTR	ERVK	9.5	244	genome	265	NA	NA
chr3.5_contig-0000463	13157845	13158257	-	RLTR13D2	LTR	ERVK	4.8	412	genome	265	NA	NA
chr3.5_contig-0000463	13158326	13158493	-	RLTR13D2	LTR	ERVK	12.9	167	genome	265	NA	NA
chr3.5_contig-0000463	13160057	13160135	+	RLTR31D_MM	LTR	ERVK	2.5	78	genome	5651	4	0.0707839
chr3.5_contig-0000463	13164174	13164256	+	RLTR51A_Mm	LTR	ERVK	8.7	82	genome	2874	1	0.0347947
chr3.5_contig-0000463	13172198	13172559	+	RLTR10C	LTR	ERVK	14	361	genome	1749	7	0.400229
chr3.5_contig-0000463	13186424	13186601	+	ORR1D1	LTR	ERVL-MaLR	19.8	177	genome	22495	11	0.0488998
chr3.5_contig-0000463	13186624	13186806	-	ORR1D1	LTR	ERVL-MaLR	19.5	182	genome	22495	11	0.0488998
chr3.5_contig-0000463	13187089	13187202	-	ORR1D1	LTR	ERVL-MaLR	13.7	113	genome	22495	11	0.0488998
chr3.5_contig-0000463	13187328	13187406	+	RMER15-int	LTR	ERVL	24.4	78	genome	3874	NA	NA
chr3.5_contig-0000463	13192515	13193512	-	RLTR25B	LTR	ERVK	16.2	997	genome	2616	33	1.26147
chr3.5_contig-0000463	13196633	13196730	+	MLT1C2	LTR	ERVL-MaLR	22.4	97	genome	4508	NA	NA
chr3.5_contig-0000463	13198336	13198651	-	MLT1B	LTR	ERVL-MaLR	32.1	315	genome	5735	3	0.0523104
chr3.5_contig-0000463	13207293	13207458	-	MER57E1	LTR	ERV1	23.9	165	genome	130	NA	NA
chr3.5_contig-0000463	13207475	13207565	-	RMER6D	LTR	ERVK	6.7	90	genome	2760	NA	NA
chr3.5_contig-0000463	13207596	13207641	-	RMER6D	LTR	ERVK	4.3	45	genome	2760	NA	NA
chr3.5_contig-0000463	13207947	13208195	-	RMER6D	LTR	ERVK	13.6	248	genome	2760	NA	NA
chr3.5_contig-0000463	13208854	13209398	+	RLTR50B	LTR	ERVK	11.9	544	genome	370	NA	NA
chr3.5_contig-0000463	13210495	13210606	-	RMER15	LTR	ERVL	24.1	111	genome	13226	34	0.257069
chr3.5_contig-0000463	13211908	13212292	+	MTE2b	LTR	ERVL-MaLR	23.1	384	genome	15563	NA	NA
chr3.5_contig-0000463	13228161	13228492	-	MLT1C2	LTR	ERVL-MaLR	31.7	331	genome	4508	NA	NA
chr3.5_contig-0000463	13228773	13229149	+	MTEa	LTR	ERVL-MaLR	27.2	376	genome	17156	2	0.0116577
chr3.5_contig-0000463	13229269	13229601	+	MTD	LTR	ERVL-MaLR	28.1	332	genome	48605	17	0.0349758
chr3.5_contig-0000463	13231389	13231722	+	ORR1D1	LTR	ERVL-MaLR	20.4	333	genome	22495	11	0.0488998
chr3.5_contig-0000463	13232982	13233306	+	MLT1D	LTR	ERVL-MaLR	30.8	324	genome	4844	1	0.0206441
chr3.5_contig-0000463	13233526	13233696	+	ORR1D1	LTR	ERVL-MaLR	13	170	genome	22495	11	0.0488998
chr3.5_contig-0000463	13233700	13234176	-	RMER2	LTR	ERV1	19.8	476	genome	2155	NA	NA
chr3.5_contig-0000463	13234180	13234345	+	ORR1D1	LTR	ERVL-MaLR	18.5	165	genome	22495	11	0.0488998
chr3.5_contig-0000463	13238167	13238266	+	MER67C	LTR	ERV1	26	99	genome	447	NA	NA
chr3.5_contig-0000463	13239028	13239302	+	MLTR14	LTR	ERV1	24	274	genome	5620	59	1.04982
chr3.5_contig-0000463	13245254	13245378	-	MTEa	LTR	ERVL-MaLR	25.8	124	genome	17156	2	0.0116577
chr3.5_contig-0000463	13245471	13245846	+	RLTR15	LTR	ERVK	16.9	375	genome	2347	NA	NA
chr3.5_contig-0000463	13245852	13246013	-	MTEa	LTR	ERVL-MaLR	19.1	161	genome	17156	2	0.0116577
chr3.5_contig-0000463	13246016	13246226	-	MTEa	LTR	ERVL-MaLR	29.1	210	genome	17156	2	0.0116577
chr3.5_contig-0000463	13246266	13246887	-	MTEa	LTR	ERVL-MaLR	29.1	621	genome	17156	2	0.0116577
chr3.5_contig-0000463	13247852	13248344	+	MT2_Mm	LTR	ERVL	1.8	492	genome	2431	6	0.246812
chr3.5_contig-0000463	13259325	13259419	-	MTE2b	LTR	ERVL-MaLR	29.5	94	genome	15563	NA	NA
chr3.5_contig-0000463	13266910	13266970	-	RLTR20C2_MM	LTR	ERVK	7.9	60	genome	4159	1	0.0240442
chr3.5_contig-0000463	13273098	13273512	-	RLTR17B_Mm	LTR	ERVK	17.2	414	genome	47649	60	0.125921
chr3.5_contig-0000463	13277957	13278182	+	ORR1F	LTR	ERVL-MaLR	28.1	225	genome	14623	2	0.0136771
chr3.5_contig-0000463	13281462	13281859	+	RMER4B	LTR	ERVK	25.6	397	genome	5129	NA	NA
chr3.5_contig-0000463	13291569	13291920	+	RLTR10D2	LTR	ERVK	6.2	351	genome	213	NA	NA
chr3.5_contig-0000463	13323590	13323763	+	ORR1G	LTR	ERVL-MaLR	19.3	173	genome	5345	20	0.374181
chr3.5_contig-0000463	13330832	13331162	-	ORR1C2	LTR	ERVL-MaLR	17.8	330	genome	12112	NA	NA
chr3.5_contig-0000463	13333237	13333619	+	MTD	LTR	ERVL-MaLR	18.7	382	genome	48605	17	0.0349758
chr3.5_contig-0000463	13340979	13341317	+	MTD	LTR	ERVL-MaLR	22	338	genome	48605	17	0.0349758
chr3.5_contig-0000463	13343334	13343574	-	RMER20C_Mm	LTR	ERVK	17.1	240	genome	1478	NA	NA
chr3.5_contig-0000463	13360521	13360594	+	MTEa	LTR	ERVL-MaLR	20.8	73	genome	17156	2	0.0116577
chr3.5_contig-0000463	13360798	13361075	+	MTEa	LTR	ERVL-MaLR	32.7	277	genome	17156	2	0.0116577
chr3.5_contig-0000463	13374082	13374107	+	ORR1B1-int	LTR	ERVL-MaLR	30.2	25	genome	72815	152	0.208748
chr3.5_contig-0000463	13382793	13382849	+	ORR1A1	LTR	ERVL-MaLR	15.1	56	genome	4937	7	0.141787
chr3.5_contig-0000463	13382854	13382926	+	ORR1A1	LTR	ERVL-MaLR	18.2	72	genome	4937	7	0.141787
chr3.5_contig-0000463	13393022	13393346	+	MTEb	LTR	ERVL-MaLR	27	324	genome	10819	37	0.341991
chr3.5_contig-0000463	13397160	13397188	-	RLTR21	LTR	ERVK	24.6	28	genome	3429	3	0.0874891
chr3.5_contig-0000463	13397224	13397262	-	RLTR21	LTR	ERVK	24.6	38	genome	3429	3	0.0874891
chr3.5_contig-0000463	13397932	13397948	+	RLTR17B_Mm	LTR	ERVK	8.3	16	genome	47649	60	0.125921
chr3.5_contig-0000463	13397974	13397989	+	RLTR17B_Mm	LTR	ERVK	8.3	15	genome	47649	60	0.125921
chr3.5_contig-0000463	13398021	13398045	+	RLTR17B_Mm	LTR	ERVK	8.3	24	genome	47649	60	0.125921
chr3.5_contig-0000463	13403139	13403284	+	MER21B	LTR	ERVL	23.9	145	genome	1174	NA	NA
chr3.5_contig-0000463	13403407	13403523	+	MER21B	LTR	ERVL	21.2	116	genome	1174	NA	NA
chr3.5_contig-0000463	13406955	13407131	-	MTC	LTR	ERVL-MaLR	19.2	176	genome	25616	8	0.0312305
chr3.5_contig-0000463	13407486	13407582	-	MTC	LTR	ERVL-MaLR	15.1	96	genome	25616	8	0.0312305
chr3.5_contig-0000463	13414250	13414607	+	MTD	LTR	ERVL-MaLR	22.6	357	genome	48605	17	0.0349758
chr3.5_contig-0000463	13416552	13416961	+	MT2A	LTR	ERVL	22.1	409	genome	7547	36	0.477011
chr3.5_contig-0000463	13416962	13417067	+	ORR1B2	LTR	ERVL-MaLR	16.6	105	genome	9453	NA	NA
chr3.5_contig-0000463	13417157	13417347	+	ORR1B2	LTR	ERVL-MaLR	14.7	190	genome	9453	NA	NA
chr3.5_contig-0000463	13425451	13425759	+	MTE2a	LTR	ERVL-MaLR	21.4	308	genome	14053	NA	NA
chr3.5_contig-0000463	13425760	13426108	+	ORR1D1	LTR	ERVL-MaLR	20	348	genome	22495	11	0.0488998
chr3.5_contig-0000463	13426109	13426207	+	MTE2a	LTR	ERVL-MaLR	19.8	98	genome	14053	NA	NA
chr3.5_contig-0000463	13426284	13426679	-	MTA_Mm	LTR	ERVL-MaLR	7.6	395	genome	17633	127	0.72024
chr3.5_contig-0000463	13431998	13432325	-	ORR1D2	LTR	ERVL-MaLR	23.1	327	genome	15762	113	0.716914
chr3.5_contig-0000463	13436615	13436881	+	ORR1E	LTR	ERVL-MaLR	25.1	266	genome	19637	NA	NA
chr3.5_contig-0000463	13437372	13437651	+	ORR1F	LTR	ERVL-MaLR	30.8	279	genome	14623	2	0.0136771
chr3.5_contig-0000463	13441883	13441991	+	MTB_Mm	LTR	ERVL-MaLR	16.2	108	genome	5415	NA	NA
chr3.5_contig-0000463	13442760	13443095	+	RLTR31B2	LTR	ERVK	20.9	335	genome	1290	NA	NA
chr3.5_contig-0000463	13446373	13446540	+	RMER15	LTR	ERVL	25.3	167	genome	13226	34	0.257069
chr3.5_contig-0000463	13447527	13447759	+	MLT1H	LTR	ERVL-MaLR	32.3	232	genome	885	NA	NA
chr3.5_contig-0000463	13455367	13455571	-	LTR16B	LTR	ERVL	29.8	204	genome	92	NA	NA
chr3.5_contig-0000463	13457727	13458140	-	MTD	LTR	ERVL-MaLR	20.9	413	genome	48605	17	0.0349758
chr3.5_contig-0000463	13463755	13464322	-	RMER4B	LTR	ERVK	15.3	567	genome	5129	NA	NA
chr3.5_contig-0000463	13466324	13466518	-	ORR1D1	LTR	ERVL-MaLR	19	194	genome	22495	11	0.0488998
chr3.5_contig-0000463	13466641	13466818	-	ORR1D1	LTR	ERVL-MaLR	18.5	177	genome	22495	11	0.0488998
chr3.5_contig-0000463	13467816	13468124	-	ORR1A2	LTR	ERVL-MaLR	10	308	genome	16982	2	0.0117772
chr3.5_contig-0000463	13469490	13469871	-	RMER15	LTR	ERVL	20.2	381	genome	13226	34	0.257069
chr3.5_contig-0000463	13470097	13470530	+	MT2_Mm	LTR	ERVL	7.1	433	genome	2431	6	0.246812
chr3.5_contig-0000463	13470532	13476010	+	MERVL-int	LTR	ERVL	0.9	5478	genome	1348	1	0.074184
chr3.5_contig-0000463	13476011	13476497	+	MT2_Mm	LTR	ERVL	1.4	486	genome	2431	6	0.246812
chr3.5_contig-0000463	13479746	13479845	-	MTEa	LTR	ERVL-MaLR	23.2	99	genome	17156	2	0.0116577
chr3.5_contig-0000463	13479991	13480622	+	RLTR18	LTR	ERVK	23	631	genome	469	NA	NA
chr3.5_contig-0000463	13482219	13482540	+	ORR1D1	LTR	ERVL-MaLR	20.5	321	genome	22495	11	0.0488998
chr3.5_contig-0000463	13486997	13487300	-	IAPEY5_LTR	LTR	ERVK	7.9	303	genome	223	NA	NA
chr3.5_contig-0000463	13492461	13492541	-	MLT2B1	LTR	ERVL	24.7	80	genome	1200	NA	NA
chr3.5_contig-0000463	13497251	13497434	+	MLT2B1	LTR	ERVL	24.6	183	genome	1200	NA	NA
chr3.5_contig-0000463	13503400	13503726	-	ORR1A3	LTR	ERVL-MaLR	11.4	326	genome	5132	17	0.331255
chr3.5_contig-0000463	13511047	13511355	-	ORR1A2	LTR	ERVL-MaLR	11.8	308	genome	16982	2	0.0117772
chr3.5_contig-0000463	13511582	13511727	-	ORR1F	LTR	ERVL-MaLR	28.3	145	genome	14623	2	0.0136771
chr3.5_contig-0000463	13511729	13512089	-	ORR1C2	LTR	ERVL-MaLR	17.3	360	genome	12112	NA	NA
chr3.5_contig-0000463	13512091	13512395	+	ORR1A3	LTR	ERVL-MaLR	13.1	304	genome	5132	17	0.331255
chr3.5_contig-0000463	13516839	13517066	+	MER34B-int	LTR	ERV1	28.2	227	genome	256	NA	NA
chr3.5_contig-0000463	13517527	13518263	+	MER34B-int	LTR	ERV1	25.9	736	genome	256	NA	NA
chr3.5_contig-0000463	13518551	13519604	+	MER92-int	LTR	ERV1	24.5	1053	genome	320	NA	NA
chr3.5_contig-0000463	13519704	13520002	+	MER31B	LTR	ERV1	28.7	298	genome	323	NA	NA
chr3.5_contig-0000463	13524240	13524539	-	ORR1B1	LTR	ERVL-MaLR	18.4	299	genome	17507	9	0.051408
chr3.5_contig-0000463	13526372	13526829	-	RLTR20C2_MM	LTR	ERVK	16.2	457	genome	4159	1	0.0240442
chr3.5_contig-0000463	13534990	13535333	+	RLTR15	LTR	ERVK	24.4	343	genome	2347	NA	NA
chr3.5_contig-0000463	13537527	13537927	-	ORR1B1	LTR	ERVL-MaLR	15	400	genome	17507	9	0.051408
chr3.5_contig-0000463	13540900	13541264	-	MTB_Mm	LTR	ERVL-MaLR	12.5	364	genome	5415	NA	NA
chr3.5_contig-0000463	13541311	13541533	-	ORR1D2	LTR	ERVL-MaLR	21.1	222	genome	15762	113	0.716914
chr3.5_contig-0000463	13541572	13541911	+	ORR1B1	LTR	ERVL-MaLR	14.3	339	genome	17507	9	0.051408
chr3.5_contig-0000463	13543208	13543345	+	RLTR17B_Mm	LTR	ERVK	18.9	137	genome	47649	60	0.125921
chr3.5_contig-0000463	13545600	13545931	+	MTE2a	LTR	ERVL-MaLR	21.5	331	genome	14053	NA	NA
chr3.5_contig-0000463	13546084	13546185	-	ORR1D2	LTR	ERVL-MaLR	26.5	101	genome	15762	113	0.716914
chr3.5_contig-0000463	13548779	13549013	+	RLTR12E	LTR	ERVK	21.4	234	genome	575	NA	NA
chr3.5_contig-0000463	13549429	13549723	-	MER21C	LTR	ERVL	33.6	294	genome	1439	NA	NA
chr3.5_contig-0000463	13550179	13550244	-	MER21C	LTR	ERVL	17.2	65	genome	1439	NA	NA
chr3.5_contig-0000463	13552509	13552855	-	ORR1D2	LTR	ERVL-MaLR	26.1	346	genome	15762	113	0.716914
chr3.5_contig-0000463	13553053	13553271	-	MT2B1	LTR	ERVL	17.8	218	genome	7512	28	0.372737
chr3.5_contig-0000463	13555202	13555411	-	ERVB4_1B-LTR_MM	LTR	ERVK	4.3	209	genome	581	1	0.172117
chr3.5_contig-0000463	13557816	13558168	-	ORR1C1	LTR	ERVL-MaLR	15.3	352	genome	8821	20	0.226732
chr3.5_contig-0000463	13565690	13566033	+	ORR1E	LTR	ERVL-MaLR	23.3	343	genome	19637	NA	NA
chr3.5_contig-0000463	13567955	13568192	+	MTD	LTR	ERVL-MaLR	24.1	237	genome	48605	17	0.0349758
chr3.5_contig-0000463	13568347	13568545	+	MTD	LTR	ERVL-MaLR	23.9	198	genome	48605	17	0.0349758
chr3.5_contig-0000463	13572973	13573111	-	ORR1B1-int	LTR	ERVL-MaLR	15.1	138	genome	72815	152	0.208748
chr3.5_contig-0000463	13576046	13576601	-	MT2B	LTR	ERVL	10.4	555	genome	11536	24	0.208044
chr3.5_contig-0000463	13580639	13580704	-	MTE2b	LTR	ERVL-MaLR	18.2	65	genome	15563	NA	NA
chr3.5_contig-0000463	13584158	13584285	-	MT2B	LTR	ERVL	18.2	127	genome	11536	24	0.208044
chr3.5_contig-0000463	13584705	13585053	-	RLTR10A	LTR	ERVK	9.2	348	genome	753	NA	NA
chr3.5_contig-0000463	13591649	13592013	-	MTE2a	LTR	ERVL-MaLR	25.3	364	genome	14053	NA	NA
chr3.5_contig-0000463	13602861	13603204	-	ORR1D1	LTR	ERVL-MaLR	18.9	343	genome	22495	11	0.0488998
chr3.5_contig-0000463	13605890	13606065	-	RMER15	LTR	ERVL	26.4	175	genome	13226	34	0.257069
chr3.5_contig-0000463	13606566	13606672	+	ORR1F	LTR	ERVL-MaLR	27.4	106	genome	14623	2	0.0136771
chr3.5_contig-0000463	13608715	13608730	+	ORR1A3-int	LTR	ERVL-MaLR	26.2	15	genome	9891	53	0.535841
chr3.5_contig-0000463	13609605	13609696	+	MT2B	LTR	ERVL	23.3	91	genome	11536	24	0.208044
chr3.5_contig-0000463	13611612	13611899	-	MTE2b	LTR	ERVL-MaLR	27.8	287	genome	15563	NA	NA
chr3.5_contig-0000463	13613606	13613625	+	ORR1B1-int	LTR	ERVL-MaLR	15.6	19	genome	72815	152	0.208748
chr3.5_contig-0000463	13615233	13615541	-	ORR1D1	LTR	ERVL-MaLR	20.3	308	genome	22495	11	0.0488998
chr3.5_contig-0000463	13627044	13627177	-	RLTR42-int	LTR	ERVK	24.2	133	genome	2830	1	0.0353357
chr3.5_contig-0000463	13629132	13629550	-	MTC	LTR	ERVL-MaLR	16.8	418	genome	25616	8	0.0312305
chr3.5_contig-0000463	13631203	13631444	+	MTE2a	LTR	ERVL-MaLR	22.7	241	genome	14053	NA	NA
chr3.5_contig-0000463	13632163	13632199	-	ORR1B1-int	LTR	ERVL-MaLR	16.2	36	genome	72815	152	0.208748
chr3.5_contig-0000463	13643748	13643895	-	MER34C_v	LTR	ERV1	21.5	147	genome	259	NA	NA
chr3.5_contig-0000463	13645036	13645193	-	MER34C_v	LTR	ERV1	30.3	157	genome	259	NA	NA
chr3.5_contig-0000463	13646032	13646954	+	RMER19B	LTR	ERVK	20.2	922	genome	5661	NA	NA
chr3.5_contig-0000463	13647497	13647842	+	ORR1B2	LTR	ERVL-MaLR	16.2	345	genome	9453	NA	NA
chr3.5_contig-0000463	13648795	13648974	+	MTEa	LTR	ERVL-MaLR	26.4	179	genome	17156	2	0.0116577
chr3.5_contig-0000463	13649056	13649161	+	MTEa	LTR	ERVL-MaLR	29.5	105	genome	17156	2	0.0116577
chr3.5_contig-0000463	13651067	13651169	-	RMER10A	LTR	ERVL	21.7	102	genome	4078	32	0.784698
chr3.5_contig-0000463	13651455	13651642	-	RMER10B	LTR	ERVL	17.6	187	genome	3078	11	0.357375
chr3.5_contig-0000463	13653137	13653448	+	MTEa	LTR	ERVL-MaLR	24.7	311	genome	17156	2	0.0116577
chr3.5_contig-0000463	13661185	13661405	-	ORR1D2	LTR	ERVL-MaLR	24.2	220	genome	15762	113	0.716914
chr3.5_contig-0000463	13661735	13661801	+	MER34A	LTR	ERV1	22.7	66	genome	388	NA	NA
chr3.5_contig-0000463	13666799	13667505	-	RMER19B	LTR	ERVK	17.8	706	genome	5661	NA	NA
chr3.5_contig-0000463	13667505	13667597	-	RMER19B	LTR	ERVK	16.1	92	genome	5661	NA	NA
chr3.5_contig-0000463	13668001	13668915	-	RLTR13B3	LTR	ERVK	7.4	914	genome	238	NA	NA
chr3.5_contig-0000463	13669693	13669773	+	ORR1F	LTR	ERVL-MaLR	33.3	80	genome	14623	2	0.0136771
chr3.5_contig-0000463	13669799	13669977	+	MER34A1	LTR	ERV1	31.3	178	genome	225	NA	NA
chr3.5_contig-0000463	13670045	13670401	+	ORR1B1	LTR	ERVL-MaLR	15.2	356	genome	17507	9	0.051408
chr3.5_contig-0000463	13675531	13676240	+	RLTR25A	LTR	ERVK	15.3	709	genome	2265	61	2.69316
chr3.5_contig-0000463	13676404	13676547	+	RLTR25A	LTR	ERVK	21.1	143	genome	2265	61	2.69316
chr3.5_contig-0000463	13683728	13684066	-	MTD	LTR	ERVL-MaLR	25.1	338	genome	48605	17	0.0349758
chr3.5_contig-0000463	13695158	13695314	-	ORR1F	LTR	ERVL-MaLR	29.4	156	genome	14623	2	0.0136771
chr3.5_contig-0000463	13702521	13702531	+	RLTR17B_Mm	LTR	ERVK	24.2	10	genome	47649	60	0.125921
chr3.5_contig-0000463	13702568	13702734	+	RLTR17B_Mm	LTR	ERVK	25	166	genome	47649	60	0.125921
chr3.5_contig-0000463	13706725	13707065	-	MTB_Mm	LTR	ERVL-MaLR	9	340	genome	5415	NA	NA
chr3.5_contig-0000463	13707589	13707711	-	ORR1B1-int	LTR	ERVL-MaLR	20.4	122	genome	72815	152	0.208748
chr3.5_contig-0000463	13708259	13708644	-	MTEb	LTR	ERVL-MaLR	28.1	385	genome	10819	37	0.341991
chr3.5_contig-0000463	13709920	13710098	-	RMER15	LTR	ERVL	28.9	178	genome	13226	34	0.257069
chr3.5_contig-0000463	13710779	13710949	+	MLT1A1	LTR	ERVL-MaLR	30.2	170	genome	5831	NA	NA
chr3.5_contig-0000463	13712449	13712626	-	LTR40A1	LTR	ERVL	32.9	177	genome	52	NA	NA
chr3.5_contig-0000463	13717405	13717695	+	ORR1B2	LTR	ERVL-MaLR	14.6	290	genome	9453	NA	NA
chr3.5_contig-0000463	13717694	13717864	+	ORR1B2	LTR	ERVL-MaLR	13.2	170	genome	9453	NA	NA
chr3.5_contig-0000463	13717861	13717943	-	RLTR51A_Mm	LTR	ERVK	18.1	82	genome	2874	1	0.0347947
chr3.5_contig-0000463	13717931	13718145	+	ORR1B2	LTR	ERVL-MaLR	15.8	214	genome	9453	NA	NA
chr3.5_contig-0000463	13718762	13719680	+	ORR1B2	LTR	ERVL-MaLR	17	918	genome	9453	NA	NA
chr3.5_contig-0000463	13719680	13720049	+	ORR1B2	LTR	ERVL-MaLR	17.6	369	genome	9453	NA	NA
chr3.5_contig-0000463	13722648	13722668	+	ORR1B1-int	LTR	ERVL-MaLR	26.9	20	genome	72815	152	0.208748
chr3.5_contig-0000463	13724087	13724120	+	RLTR10C	LTR	ERVK	11.2	33	genome	1749	7	0.400229
chr3.5_contig-0000463	13724202	13724598	+	RLTR10C	LTR	ERVK	11.2	396	genome	1749	7	0.400229
chr3.5_contig-0000463	13725001	13725102	-	MTEb	LTR	ERVL-MaLR	27	101	genome	10819	37	0.341991
chr3.5_contig-0000463	13734522	13734795	-	MTD	LTR	ERVL-MaLR	23.9	273	genome	48605	17	0.0349758
chr3.5_contig-0000463	13734904	13735000	-	MTD	LTR	ERVL-MaLR	15.9	96	genome	48605	17	0.0349758
chr3.5_contig-0000463	13735208	13735549	-	ORR1D1	LTR	ERVL-MaLR	22.5	341	genome	22495	11	0.0488998
chr3.5_contig-0000463	13735921	13736323	+	MTC	LTR	ERVL-MaLR	19.7	402	genome	25616	8	0.0312305
chr3.5_contig-0000463	13738177	13738247	+	RLTR12BD_Mm	LTR	ERVK	17.4	70	genome	918	NA	NA
chr3.5_contig-0000463	13738372	13738610	+	RLTR12BD_Mm	LTR	ERVK	20.3	238	genome	918	NA	NA
chr3.5_contig-0000463	13739538	13739875	+	MTE2a	LTR	ERVL-MaLR	25.6	337	genome	14053	NA	NA
chr3.5_contig-0000463	13741643	13741783	-	ORR1B1-int	LTR	ERVL-MaLR	12.9	140	genome	72815	152	0.208748
chr3.5_contig-0000463	13761092	13761484	+	MTE2a	LTR	ERVL-MaLR	25.5	392	genome	14053	NA	NA
chr3.5_contig-0000463	13765446	13766240	-	RMER13B	LTR	ERVK	16.8	794	genome	2230	NA	NA
chr3.5_contig-0000463	13767037	13767348	-	MTE2b	LTR	ERVL-MaLR	27	311	genome	15563	NA	NA
chr3.5_contig-0000463	13776007	13776397	+	MTE2a	LTR	ERVL-MaLR	25.4	390	genome	14053	NA	NA
chr3.5_contig-0000463	13776709	13776776	-	MER21B	LTR	ERVL	25	67	genome	1174	NA	NA
chr3.5_contig-0000463	13777597	13777757	-	RLTR17B_Mm	LTR	ERVK	18.6	160	genome	47649	60	0.125921
chr3.5_contig-0000463	13782805	13783022	+	MTC	LTR	ERVL-MaLR	16.1	217	genome	25616	8	0.0312305
chr3.5_contig-0000463	13787499	13787596	-	MT2B1	LTR	ERVL	24.5	97	genome	7512	28	0.372737
chr3.5_contig-0000463	13789683	13789876	+	RLTR17B_Mm	LTR	ERVK	21.1	193	genome	47649	60	0.125921
chr3.5_contig-0000463	13790653	13790735	+	RLTR20A4	LTR	ERVK	23.8	82	genome	11777	2	0.0169823
chr3.5_contig-0000463	13791966	13792142	+	RLTR17B_Mm	LTR	ERVK	30.3	176	genome	47649	60	0.125921
chr3.5_contig-0000463	13791991	13792160	-	RLTR17B_Mm	LTR	ERVK	16	169	genome	47649	60	0.125921
chr3.5_contig-0000463	13797726	13797946	+	MTD	LTR	ERVL-MaLR	26.3	220	genome	48605	17	0.0349758
chr3.5_contig-0000463	13798443	13798682	+	BGLII_A	LTR	ERVK	10.6	239	genome	319	NA	NA
chr3.5_contig-0000463	13801815	13802133	-	RMER13A2	LTR	ERVK	28.4	318	genome	1465	NA	NA
chr3.5_contig-0000463	13818854	13818959	-	MLT1O	LTR	ERVL-MaLR	30.2	105	genome	176	NA	NA
chr3.5_contig-0000463	13821755	13821808	+	MT2B	LTR	ERVL	21.2	53	genome	11536	24	0.208044
chr3.5_contig-0000463	13828065	13828217	-	ORR1E	LTR	ERVL-MaLR	24.8	152	genome	19637	NA	NA
chr3.5_contig-0000463	13828359	13828413	-	MLT2C2	LTR	ERVL	18.2	54	genome	547	NA	NA
chr3.5_contig-0000463	13835419	13835493	-	MLT1E1A	LTR	ERVL-MaLR	18.2	74	genome	642	NA	NA
chr3.5_contig-0000463	13840521	13840784	-	MamRep1151	LTR		27.9	263	genome	148	NA	NA
chr3.5_contig-0000463	13845562	13845668	+	RLTR17B_Mm	LTR	ERVK	20.4	106	genome	47649	60	0.125921
chr3.5_contig-0000463	13857036	13857261	-	MTC	LTR	ERVL-MaLR	16.4	225	genome	25616	8	0.0312305
chr3.5_contig-0000463	13857432	13857628	-	MTC	LTR	ERVL-MaLR	16.6	196	genome	25616	8	0.0312305
chr3.5_contig-0000463	13859072	13859207	+	RLTR17B_Mm	LTR	ERVK	30.4	135	genome	47649	60	0.125921
chr3.5_contig-0000463	13859232	13859662	-	MT2B1	LTR	ERVL	16.9	430	genome	7512	28	0.372737
chr3.5_contig-0000463	13859677	13860072	+	MLT1B	LTR	ERVL-MaLR	29.4	395	genome	5735	3	0.0523104
chr3.5_contig-0000463	13861897	13862217	-	MTD	LTR	ERVL-MaLR	25.4	320	genome	48605	17	0.0349758
chr3.5_contig-0000463	13862344	13862891	-	RLTR12E	LTR	ERVK	21.9	547	genome	575	NA	NA
chr3.5_contig-0000463	13864443	13864795	-	MTE2a	LTR	ERVL-MaLR	29.4	352	genome	14053	NA	NA
chr3.5_contig-0000463	13864916	13865433	+	RMER19C	LTR	ERVK	17	517	genome	3147	NA	NA
chr3.5_contig-0000463	13876250	13876583	-	ORR1A2	LTR	ERVL-MaLR	12.5	333	genome	16982	2	0.0117772
chr3.5_contig-0000463	13880296	13880667	+	MTD	LTR	ERVL-MaLR	19.1	371	genome	48605	17	0.0349758
chr3.5_contig-0000463	13880820	13881074	-	RMER15	LTR	ERVL	31.5	254	genome	13226	34	0.257069
chr3.5_contig-0000463	13885796	13886433	+	MLTR18D_MM	LTR	ERVK	18.1	637	genome	601	NA	NA
chr3.5_contig-0000463	13892121	13892447	+	IAPEY_LTR	LTR	ERVK	7.3	326	genome	548	NA	NA
chr3.5_contig-0000463	13893199	13893444	+	ORR1F	LTR	ERVL-MaLR	30.1	245	genome	14623	2	0.0136771
chr3.5_contig-0000463	13894876	13895427	-	RMER17B	LTR	ERVK	10.9	551	genome	2223	13	0.584795
chr3.5_contig-0000463	13898356	13898749	-	MTA_Mm	LTR	ERVL-MaLR	2.8	393	genome	17633	127	0.72024
chr3.5_contig-0000463	13908285	13908691	-	LTR10_RN	LTR	ERVK	17.8	406	genome	528	NA	NA
chr3.5_contig-0000463	13908734	13908824	+	RLTR26	LTR	ERVK	12.8	90	genome	617	18	2.91734
chr3.5_contig-0000463	13908806	13909315	-	MERVK26-int	LTR	ERVK	8.4	509	genome	1040	NA	NA
chr3.5_contig-0000463	13909305	13909437	-	MERVK26-int	LTR	ERVK	9.2	132	genome	1040	NA	NA
chr3.5_contig-0000463	13909429	13909532	-	MERVK26-int	LTR	ERVK	11.5	103	genome	1040	NA	NA
chr3.5_contig-0000463	13909533	13910462	-	RMER17B	LTR	ERVK	14.5	929	genome	2223	13	0.584795
chr3.5_contig-0000463	13913024	13913233	-	MLT1E3	LTR	ERVL-MaLR	30.1	209	genome	520	NA	NA
chr3.5_contig-0000463	13921199	13921489	+	MTD	LTR	ERVL-MaLR	24.9	290	genome	48605	17	0.0349758
chr3.5_contig-0000463	13923815	13923989	+	RMER15	LTR	ERVL	29.4	174	genome	13226	34	0.257069
chr3.5_contig-0000463	13935439	13935818	+	ORR1D1	LTR	ERVL-MaLR	16.9	379	genome	22495	11	0.0488998
chr3.5_contig-0000463	13936002	13936261	-	MTE2b	LTR	ERVL-MaLR	28.8	259	genome	15563	NA	NA
chr3.5_contig-0000463	13937176	13937264	+	ORR1E	LTR	ERVL-MaLR	16.7	88	genome	19637	NA	NA
chr3.5_contig-0000463	13937508	13937770	+	ORR1E	LTR	ERVL-MaLR	25.2	262	genome	19637	NA	NA
chr3.5_contig-0000463	13938211	13938926	+	RMER6A	LTR	ERVK	11.8	715	genome	4846	260	5.36525
chr3.5_contig-0000463	13942326	13942522	+	MTEb	LTR	ERVL-MaLR	30.1	196	genome	10819	37	0.341991
chr3.5_contig-0000463	13963583	13963742	-	MTD	LTR	ERVL-MaLR	20.9	159	genome	48605	17	0.0349758
chr3.5_contig-0000463	13964243	13964524	+	RLTR27	LTR	ERVK	15.6	281	genome	715	9	1.25874
chr3.5_contig-0000463	13964541	13964593	+	RLTR10-int	LTR	ERVK	2.9	52	genome	2822	4	0.141743
chr3.5_contig-0000463	13964600	13964827	+	RLTR10-int	LTR	ERVK	22.1	227	genome	2822	4	0.141743
chr3.5_contig-0000463	13965153	13969540	+	MMERVK10D3_I	LTR	ERVK	27	4387	genome	666	15	2.25225
chr3.5_contig-0000463	13969617	13969835	+	MMERVK10D3_I	LTR	ERVK	29.7	218	genome	666	15	2.25225
chr3.5_contig-0000463	13969943	13970103	+	MMERVK10D3_I	LTR	ERVK	31.9	160	genome	666	15	2.25225
chr3.5_contig-0000463	13970245	13970501	+	MMERVK10D3_I	LTR	ERVK	12.1	256	genome	666	15	2.25225
chr3.5_contig-0000463	13970502	13970804	+	RLTR27	LTR	ERVK	15.9	302	genome	715	9	1.25874
chr3.5_contig-0000463	13970811	13971005	-	MTD	LTR	ERVL-MaLR	30.2	194	genome	48605	17	0.0349758
chr3.5_contig-0000463	13972066	13972132	-	RLTR20A4	LTR	ERVK	15.2	66	genome	11777	2	0.0169823
chr3.5_contig-0000463	13972308	13972702	+	MTA_Mm	LTR	ERVL-MaLR	3.5	394	genome	17633	127	0.72024
chr3.5_contig-0000463	13973177	13973271	-	ORR1E	LTR	ERVL-MaLR	27.4	94	genome	19637	NA	NA
chr3.5_contig-0000463	13982316	13982533	-	RLTR17B_Mm	LTR	ERVK	18.6	217	genome	47649	60	0.125921
chr3.5_contig-0000463	13983215	13983556	-	RLTR17B_Mm	LTR	ERVK	21.7	341	genome	47649	60	0.125921
chr3.5_contig-0000463	13985460	13985848	-	RLTR47	LTR	ERVK	9.8	388	genome	203	NA	NA
chr3.5_contig-0000463	13987794	13988189	-	MTA_Mm	LTR	ERVL-MaLR	5.1	395	genome	17633	127	0.72024
chr3.5_contig-0000463	13993674	13993784	+	RLTR31D_MM	LTR	ERVK	9.4	110	genome	5651	4	0.0707839
chr3.5_contig-0000463	13995299	13995636	-	ORR1F	LTR	ERVL-MaLR	31.8	337	genome	14623	2	0.0136771
chr3.5_contig-0000463	14003598	14003639	+	MER4B-int	LTR	ERV1	16.7	41	genome	476	NA	NA
chr3.5_contig-0000463	14005603	14005689	-	RLTR14_RN	LTR	ERV1	11.6	86	genome	1114	15	1.3465
chr3.5_contig-0000463	14005766	14005981	-	RLTR14_RN	LTR	ERV1	16.9	215	genome	1114	15	1.3465
chr3.5_contig-0000463	14015762	14016134	-	MLTR14	LTR	ERV1	27.3	372	genome	5620	59	1.04982
chr3.5_contig-0000463	14018303	14018616	-	MLT1A0	LTR	ERVL-MaLR	28.7	313	genome	6228	NA	NA
chr3.5_contig-0000463	14034561	14034870	+	RMER6C	LTR	ERVK	17.6	309	genome	5405	NA	NA
chr3.5_contig-0000463	14035006	14035284	+	RMER6C	LTR	ERVK	14.7	278	genome	5405	NA	NA
chr3.5_contig-0000463	14048658	14048734	-	ORR1D2	LTR	ERVL-MaLR	23.8	76	genome	15762	113	0.716914
chr3.5_contig-0000463	14048762	14049019	-	ORR1D2	LTR	ERVL-MaLR	23.8	257	genome	15762	113	0.716914
chr3.5_contig-0000463	14051087	14051403	+	MTD	LTR	ERVL-MaLR	20.5	316	genome	48605	17	0.0349758
chr3.5_contig-0000463	14051445	14051510	+	MTD	LTR	ERVL-MaLR	20.5	65	genome	48605	17	0.0349758
chr3.5_contig-0000463	14051976	14052325	-	MTEa	LTR	ERVL-MaLR	30.6	349	genome	17156	2	0.0116577
chr3.5_contig-0000463	14057632	14057719	+	MTD	LTR	ERVL-MaLR	24.1	87	genome	48605	17	0.0349758
chr3.5_contig-0000463	14057780	14057900	+	MTD	LTR	ERVL-MaLR	18.2	120	genome	48605	17	0.0349758
chr3.5_contig-0000463	14065645	14065681	+	ORR1B1-int	LTR	ERVL-MaLR	16.3	36	genome	72815	152	0.208748
chr3.5_contig-0000463	14067173	14067570	-	MTA_Mm	LTR	ERVL-MaLR	3.5	397	genome	17633	127	0.72024
chr3.5_contig-0000463	14068210	14068271	+	RLTR17B_Mm	LTR	ERVK	19.4	61	genome	47649	60	0.125921
chr3.5_contig-0000463	14074210	14074573	-	MTEb	LTR	ERVL-MaLR	30.4	363	genome	10819	37	0.341991
chr3.5_contig-0000463	14083474	14083595	-	MLT2D	LTR	ERVL	23.5	121	genome	1190	NA	NA
chr3.5_contig-0000463	14084905	14084986	+	MTB	LTR	ERVL-MaLR	7.3	81	genome	7892	NA	NA
chr3.5_contig-0000463	14085181	14085484	+	MTC	LTR	ERVL-MaLR	16.1	303	genome	25616	8	0.0312305
chr3.5_contig-0000463	14088907	14088918	-	RLTR20A4	LTR	ERVK	10.2	11	genome	11777	2	0.0169823
chr3.5_contig-0000463	14090633	14090968	-	ORR1B2	LTR	ERVL-MaLR	18.4	335	genome	9453	NA	NA
chr3.5_contig-0000463	14095009	14095220	+	RLTR17B_Mm	LTR	ERVK	22.2	211	genome	47649	60	0.125921
chr3.5_contig-0000463	14096801	14097069	-	ORR1G	LTR	ERVL-MaLR	30.6	268	genome	5345	20	0.374181
chr3.5_contig-0000463	14100462	14100759	-	MTEb	LTR	ERVL-MaLR	26.4	297	genome	10819	37	0.341991
chr3.5_contig-0000463	14103810	14104334	-	RMER4B	LTR	ERVK	15.2	524	genome	5129	NA	NA
chr3.5_contig-0000463	14105781	14106005	+	RMER15	LTR	ERVL	28.1	224	genome	13226	34	0.257069
chr3.5_contig-0000463	14106049	14106085	+	RMER15	LTR	ERVL	28.1	36	genome	13226	34	0.257069
chr3.5_contig-0000463	14117953	14118155	+	ORR1F	LTR	ERVL-MaLR	30.1	202	genome	14623	2	0.0136771
chr3.5_contig-0000463	14118671	14119038	-	MTA_Mm	LTR	ERVL-MaLR	5.2	367	genome	17633	127	0.72024
chr3.5_contig-0000463	14119277	14119587	+	MTE2b	LTR	ERVL-MaLR	26.3	310	genome	15563	NA	NA
chr3.5_contig-0000463	14119612	14119698	+	MTE2b	LTR	ERVL-MaLR	19	86	genome	15563	NA	NA
chr3.5_contig-0000463	14120085	14120164	-	RLTR31D_MM	LTR	ERVK	16.5	79	genome	5651	4	0.0707839
chr3.5_contig-0000463	14121156	14121482	-	ORR1B1	LTR	ERVL-MaLR	16.2	326	genome	17507	9	0.051408
chr3.5_contig-0000463	14127931	14127985	-	RLTR20A4	LTR	ERVK	11.9	54	genome	11777	2	0.0169823
chr3.5_contig-0000463	14138812	14139178	+	MTE2b	LTR	ERVL-MaLR	22.6	366	genome	15563	NA	NA
chr3.5_contig-0000463	14139503	14139593	+	RLTR17B_Mm	LTR	ERVK	22.2	90	genome	47649	60	0.125921
chr3.5_contig-0000463	14140032	14140270	+	MTE2a	LTR	ERVL-MaLR	26.7	238	genome	14053	NA	NA
chr3.5_contig-0000463	14140352	14140737	-	LTRIS6	LTR	ERV1	5.2	385	genome	178	33	18.5393
chr3.5_contig-0000463	14141067	14141180	+	MTE2a	LTR	ERVL-MaLR	28.6	113	genome	14053	NA	NA
chr3.5_contig-0000463	14141186	14141236	+	MT2B1	LTR	ERVL	12.5	50	genome	7512	28	0.372737
chr3.5_contig-0000463	14142201	14142566	+	BGLII_Mus	LTR	ERVK	10.6	365	genome	635	NA	NA
chr3.5_contig-0000463	14145777	14146201	+	MT2B1	LTR	ERVL	19.5	424	genome	7512	28	0.372737
chr3.5_contig-0000463	14152851	14152923	+	RLTR20A4	LTR	ERVK	16.7	72	genome	11777	2	0.0169823
chr3.5_contig-0000463	14155347	14155689	-	ORR1D1	LTR	ERVL-MaLR	21.8	342	genome	22495	11	0.0488998
chr3.5_contig-0000463	14156703	14156841	-	ORR1A2	LTR	ERVL-MaLR	8.6	138	genome	16982	2	0.0117772
chr3.5_contig-0000463	14157026	14157086	+	RLTR20A4	LTR	ERVK	18.5	60	genome	11777	2	0.0169823
chr3.5_contig-0000463	14166973	14167302	+	MTE2b	LTR	ERVL-MaLR	24.9	329	genome	15563	NA	NA
chr3.5_contig-0000463	14168661	14169066	-	RMER6B	LTR	ERVK	12.7	405	genome	1421	12	0.844476
chr3.5_contig-0000463	14169148	14169194	-	RMER6B	LTR	ERVK	12.7	46	genome	1421	12	0.844476
chr3.5_contig-0000463	14171743	14171875	+	RLTR17B_Mm	LTR	ERVK	19.4	132	genome	47649	60	0.125921
chr3.5_contig-0000463	14177574	14178078	-	RLTR11A2	LTR	ERVK	15.5	504	genome	2622	NA	NA
chr3.5_contig-0000463	14186004	14186202	-	MTC	LTR	ERVL-MaLR	16.4	198	genome	25616	8	0.0312305
chr3.5_contig-0000463	14186477	14186673	-	MTC	LTR	ERVL-MaLR	15.6	196	genome	25616	8	0.0312305
chr3.5_contig-0000463	14187485	14187518	-	MTB_Mm	LTR	ERVL-MaLR	8.8	33	genome	5415	NA	NA
chr3.5_contig-0000463	14188134	14188181	-	RLTR12E	LTR	ERVK	10.4	47	genome	575	NA	NA
chr3.5_contig-0000463	14188267	14188794	-	RLTR12E	LTR	ERVK	18.4	527	genome	575	NA	NA
chr3.5_contig-0000463	14191172	14191358	-	MLT1J-int	LTR	ERVL-MaLR	31.1	186	genome	179	NA	NA
chr3.5_contig-0000463	14191433	14191903	-	MLT1J-int	LTR	ERVL-MaLR	30.9	470	genome	179	NA	NA
chr3.5_contig-0000463	14192805	14193163	+	MTC	LTR	ERVL-MaLR	17.6	358	genome	25616	8	0.0312305
chr3.5_contig-0000463	14194569	14194723	-	MTE2a	LTR	ERVL-MaLR	26	154	genome	14053	NA	NA
chr3.5_contig-0000463	14194722	14194764	-	RLTR17B_Mm	LTR	ERVK	16.3	42	genome	47649	60	0.125921
chr3.5_contig-0000463	14196102	14196176	+	RMER17C2	LTR	ERVK	24.8	74	genome	2821	10	0.354484
chr3.5_contig-0000463	14196231	14196281	+	RMER17C2	LTR	ERVK	24.8	50	genome	2821	10	0.354484
chr3.5_contig-0000463	14200251	14200631	-	MTA_Mm	LTR	ERVL-MaLR	4.5	380	genome	17633	127	0.72024
chr3.5_contig-0000463	14203229	14203251	+	ORR1B1-int	LTR	ERVL-MaLR	20	22	genome	72815	152	0.208748
chr3.5_contig-0000463	14220940	14221225	+	MER34A1	LTR	ERV1	31.6	285	genome	225	NA	NA
chr3.5_contig-0000463	14221232	14221634	+	MTC	LTR	ERVL-MaLR	14.7	402	genome	25616	8	0.0312305
chr3.5_contig-0000463	14230551	14230732	+	MER34A1	LTR	ERV1	27.8	181	genome	225	NA	NA
chr3.5_contig-0000463	14236739	14237007	-	RMER15	LTR	ERVL	26.2	268	genome	13226	34	0.257069
chr3.5_contig-0000463	14239349	14239506	+	MTE2b	LTR	ERVL-MaLR	22.1	157	genome	15563	NA	NA
chr3.5_contig-0000463	14240105	14240503	+	MTB	LTR	ERVL-MaLR	8.8	398	genome	7892	NA	NA
chr3.5_contig-0000463	14242492	14242830	-	ORR1D2	LTR	ERVL-MaLR	25.7	338	genome	15762	113	0.716914
chr3.5_contig-0000463	14243060	14243796	-	MLT1F-int	LTR	ERVL-MaLR	30.7	736	genome	230	NA	NA
chr3.5_contig-0000463	14244532	14244875	+	MTEb	LTR	ERVL-MaLR	26.7	343	genome	10819	37	0.341991
chr3.5_contig-0000463	14244889	14245261	+	MTE2b	LTR	ERVL-MaLR	26	372	genome	15563	NA	NA
chr3.5_contig-0000463	14246518	14246729	-	MLT-int	LTR	ERVL-MaLR	26.5	211	genome	641	NA	NA
chr3.5_contig-0000463	14250019	14250283	-	MLT-int	LTR	ERVL-MaLR	28.3	264	genome	641	NA	NA
chr3.5_contig-0000463	14252891	14253315	-	MLT2B1	LTR	ERVL	29.4	424	genome	1200	NA	NA
chr3.5_contig-0000463	14253814	14254230	-	MER110	LTR	ERV1	25.8	416	genome	67	NA	NA
chr3.5_contig-0000463	14255549	14255785	-	MTC	LTR	ERVL-MaLR	12.5	236	genome	25616	8	0.0312305
chr3.5_contig-0000463	14255791	14256162	-	RLTR14	LTR	ERV1	17	371	genome	2238	NA	NA
chr3.5_contig-0000463	14269991	14270507	+	RMER5	LTR	ERV1	20	516	genome	6606	65	0.983954
chr3.5_contig-0000463	14271166	14271271	+	MTEb	LTR	ERVL-MaLR	20.9	105	genome	10819	37	0.341991
chr3.5_contig-0000463	14274466	14274485	+	RLTR20C1_MM	LTR	ERVK	4.6	19	genome	5609	NA	NA
chr3.5_contig-0000463	14274551	14274599	+	RLTR20C1_MM	LTR	ERVK	4.6	48	genome	5609	NA	NA
chr3.5_contig-0000463	14280675	14280770	+	MTE2b	LTR	ERVL-MaLR	25	95	genome	15563	NA	NA
chr3.5_contig-0000463	14280771	14281004	+	MTE2b	LTR	ERVL-MaLR	29.8	233	genome	15563	NA	NA
chr3.5_contig-0000463	14281024	14281544	-	RMER5	LTR	ERV1	20.9	520	genome	6606	65	0.983954
chr3.5_contig-0000463	14286579	14286732	-	MLT2B2	LTR	ERVL	27.8	153	genome	1244	NA	NA
chr3.5_contig-0000463	14286863	14287155	-	MLT2B2	LTR	ERVL	27.2	292	genome	1244	NA	NA
chr3.5_contig-0000463	14309815	14309955	-	RLTR25A	LTR	ERVK	22.1	140	genome	2265	61	2.69316
chr3.5_contig-0000463	14310024	14310141	-	RLTR25A	LTR	ERVK	19.9	117	genome	2265	61	2.69316
chr3.5_contig-0000463	14310166	14310415	-	ORR1A3-int	LTR	ERVL-MaLR	10.4	249	genome	9891	53	0.535841
chr3.5_contig-0000463	14310369	14310617	-	MT2B	LTR	ERVL	16.9	248	genome	11536	24	0.208044
chr3.5_contig-0000463	14310642	14310729	-	ORR1A3-int	LTR	ERVL-MaLR	17.1	87	genome	9891	53	0.535841
chr3.5_contig-0000463	14310654	14311011	-	RLTR25A	LTR	ERVK	15.4	357	genome	2265	61	2.69316
chr3.5_contig-0000463	14310987	14311042	+	ORR1A3-int	LTR	ERVL-MaLR	12.5	55	genome	9891	53	0.535841
chr3.5_contig-0000463	14311036	14311237	-	RLTR25A	LTR	ERVK	18.5	201	genome	2265	61	2.69316
chr3.5_contig-0000463	14313593	14313754	-	MLT1A	LTR	ERVL-MaLR	25.6	161	genome	4124	NA	NA
chr3.5_contig-0000463	14316772	14316804	-	RLTR20C1_MM	LTR	ERVK	2.3	32	genome	5609	NA	NA
chr3.5_contig-0000463	14316857	14316867	-	RLTR20C1_MM	LTR	ERVK	2.3	10	genome	5609	NA	NA
chr3.5_contig-0000463	14320231	14320416	-	RLTR17B_Mm	LTR	ERVK	21.4	185	genome	47649	60	0.125921
chr3.5_contig-0000463	14320435	14320639	-	RLTR17B_Mm	LTR	ERVK	17.7	204	genome	47649	60	0.125921
chr3.5_contig-0000463	14328719	14328781	-	RLTR21	LTR	ERVK	19.1	62	genome	3429	3	0.0874891
chr3.5_contig-0000463	14329013	14329438	+	LTR16B	LTR	ERVL	35.1	425	genome	92	NA	NA
chr3.5_contig-0000463	14330831	14331086	+	ORR1D1	LTR	ERVL-MaLR	23.6	255	genome	22495	11	0.0488998
chr3.5_contig-0000463	14331087	14331452	-	RMER6C	LTR	ERVK	14.6	365	genome	5405	NA	NA
chr3.5_contig-0000463	14331531	14331826	-	RMER6C	LTR	ERVK	14.6	295	genome	5405	NA	NA
chr3.5_contig-0000463	14331827	14331906	+	ORR1D1	LTR	ERVL-MaLR	22	79	genome	22495	11	0.0488998
chr3.5_contig-0000463	14338874	14339062	+	ORR1E	LTR	ERVL-MaLR	24	188	genome	19637	NA	NA
chr3.5_contig-0000463	14343718	14343815	+	MLT1A1	LTR	ERVL-MaLR	24.5	97	genome	5831	NA	NA
chr3.5_contig-0000463	14344274	14344442	+	ORR1C1	LTR	ERVL-MaLR	15.5	168	genome	8821	20	0.226732
chr3.5_contig-0000463	14344887	14345188	+	MER21B	LTR	ERVL	28.2	301	genome	1174	NA	NA
chr3.5_contig-0000463	14363324	14363536	-	ORR1G	LTR	ERVL-MaLR	27.4	212	genome	5345	20	0.374181
chr3.5_contig-0000463	14373257	14373646	+	MT2A	LTR	ERVL	17.9	389	genome	7547	36	0.477011
chr3.5_contig-0000463	14373690	14373763	+	MT2A	LTR	ERVL	21.2	73	genome	7547	36	0.477011
chr3.5_contig-0000463	14382069	14382430	+	ORR1F	LTR	ERVL-MaLR	26.3	361	genome	14623	2	0.0136771
chr3.5_contig-0000463	14384710	14384851	+	MLT1C2	LTR	ERVL-MaLR	24.8	141	genome	4508	NA	NA
chr3.5_contig-0000463	14385044	14385438	-	MTB_Mm	LTR	ERVL-MaLR	8.8	394	genome	5415	NA	NA
chr3.5_contig-0000463	14385685	14386036	+	MLT1D	LTR	ERVL-MaLR	33.9	351	genome	4844	1	0.0206441
chr3.5_contig-0000463	14386304	14386680	+	MT2A	LTR	ERVL	25.8	376	genome	7547	36	0.477011
chr3.5_contig-0000463	14387134	14387449	+	MTD	LTR	ERVL-MaLR	23.9	315	genome	48605	17	0.0349758
chr3.5_contig-0000463	14387501	14387519	+	MTD	LTR	ERVL-MaLR	23.9	18	genome	48605	17	0.0349758
chr3.5_contig-0000463	14389077	14389403	-	RMER15	LTR	ERVL	30.2	326	genome	13226	34	0.257069
chr3.5_contig-0000463	14389514	14389586	-	RMER15	LTR	ERVL	18.3	72	genome	13226	34	0.257069
chr3.5_contig-0000463	14397973	14398431	-	ERVB4_3-LTR_MM	LTR	ERVK	8.6	458	genome	125	NA	NA
chr3.5_contig-0000463	14402663	14403532	-	RMER13A2	LTR	ERVK	22.8	869	genome	1465	NA	NA
chr3.5_contig-0000463	14409953	14410073	-	RLTR20A4	LTR	ERVK	20.1	120	genome	11777	2	0.0169823
chr3.5_contig-0000463	14410599	14410897	-	ORR1A2	LTR	ERVL-MaLR	10.7	298	genome	16982	2	0.0117772
chr3.5_contig-0000463	14413254	14413637	+	MTE2a	LTR	ERVL-MaLR	27.4	383	genome	14053	NA	NA
chr3.5_contig-0000463	14415185	14415363	-	ORR1B1	LTR	ERVL-MaLR	7.9	178	genome	17507	9	0.051408
chr3.5_contig-0000463	14415774	14415992	-	ORR1B1	LTR	ERVL-MaLR	15.4	218	genome	17507	9	0.051408
chr3.5_contig-0000463	14419111	14419264	+	ORR1C1	LTR	ERVL-MaLR	18.2	153	genome	8821	20	0.226732
chr3.5_contig-0000463	14419362	14419563	+	ORR1C1	LTR	ERVL-MaLR	18.2	201	genome	8821	20	0.226732
chr3.5_contig-0000463	14422216	14422561	+	ORR1A4	LTR	ERVL-MaLR	14.2	345	genome	9103	9	0.0988685
chr3.5_contig-0000463	14422563	14422728	+	RMER5	LTR	ERV1	23.3	165	genome	6606	65	0.983954
chr3.5_contig-0000463	14422760	14422877	+	RMER5	LTR	ERV1	19.2	117	genome	6606	65	0.983954
chr3.5_contig-0000463	14423342	14423435	-	RLTR17B_Mm	LTR	ERVK	18.5	93	genome	47649	60	0.125921
chr3.5_contig-0000463	14434422	14435178	-	RLTR25A	LTR	ERVK	14	756	genome	2265	61	2.69316
chr3.5_contig-0000463	14437197	14437391	+	MTEa	LTR	ERVL-MaLR	32	194	genome	17156	2	0.0116577
chr3.5_contig-0000463	14437537	14437637	+	MTEa	LTR	ERVL-MaLR	32	100	genome	17156	2	0.0116577
chr3.5_contig-0000463	14437644	14437753	+	RMER10B	LTR	ERVL	7.3	109	genome	3078	11	0.357375
chr3.5_contig-0000463	14438097	14438492	+	ORR1C1	LTR	ERVL-MaLR	17.2	395	genome	8821	20	0.226732
chr3.5_contig-0000463	14439975	14440015	-	RLTR17B_Mm	LTR	ERVK	8.9	40	genome	47649	60	0.125921
chr3.5_contig-0000463	14440016	14440508	-	MT2_Mm	LTR	ERVL	1.2	492	genome	2431	6	0.246812
chr3.5_contig-0000463	14440509	14440549	-	RLTR17B_Mm	LTR	ERVK	10.4	40	genome	47649	60	0.125921
chr3.5_contig-0000463	14440647	14440662	-	RLTR17B_Mm	LTR	ERVK	14.8	15	genome	47649	60	0.125921
chr3.5_contig-0000463	14441251	14441638	+	MTEa	LTR	ERVL-MaLR	26.3	387	genome	17156	2	0.0116577
chr3.5_contig-0000463	14445784	14446110	+	ORR1A0	LTR	ERVL-MaLR	2.8	326	genome	2460	16	0.650407
chr3.5_contig-0000463	14446313	14446487	+	ORR1C2	LTR	ERVL-MaLR	18.3	174	genome	12112	NA	NA
chr3.5_contig-0000463	14453276	14453608	-	IAPLTR1a_Mm	LTR	ERVK	9.4	332	genome	2072	10	0.482625
chr3.5_contig-0000463	14456316	14456690	-	MTA_Mm	LTR	ERVL-MaLR	5.9	374	genome	17633	127	0.72024
chr3.5_contig-0000463	14459299	14459753	+	MLT1F1	LTR	ERVL-MaLR	28.9	454	genome	984	NA	NA
chr3.5_contig-0000463	14461719	14462087	+	ERVL-E-int	LTR	ERVL	33.4	368	genome	1176	5	0.42517
chr3.5_contig-0000463	14462784	14463088	+	RLTR46	LTR	ERVK	9.8	304	genome	41	NA	NA
chr3.5_contig-0000463	14480509	14480772	-	MLT1J1	LTR	ERVL-MaLR	33.8	263	genome	586	NA	NA
chr3.5_contig-0000463	14482814	14483151	+	ERVB3_1-LTR_MM	LTR	ERVK	8.2	337	genome	115	NA	NA
chr3.5_contig-0000463	14485437	14485522	+	MLT1J1	LTR	ERVL-MaLR	25.6	85	genome	586	NA	NA
chr3.5_contig-0000463	14485776	14485804	+	ORR1A3-int	LTR	ERVL-MaLR	17.9	28	genome	9891	53	0.535841
chr3.5_contig-0000463	14495116	14495569	-	RMER6B	LTR	ERVK	14.2	453	genome	1421	12	0.844476
chr3.5_contig-0000463	14495568	14495626	-	RLTR20C1_MM	LTR	ERVK	19	58	genome	5609	NA	NA
chr3.5_contig-0000463	14495644	14495736	-	MLT1B	LTR	ERVL-MaLR	21.3	92	genome	5735	3	0.0523104
chr3.5_contig-0000463	14501462	14501548	+	MTE2b	LTR	ERVL-MaLR	24.1	86	genome	15563	NA	NA
chr3.5_contig-0000463	14501551	14501606	+	RMER6B	LTR	ERVK	14.3	55	genome	1421	12	0.844476
chr3.5_contig-0000463	14501650	14501834	+	RMER6B	LTR	ERVK	8.8	184	genome	1421	12	0.844476
chr3.5_contig-0000463	14502497	14502597	+	RMER6B	LTR	ERVK	14.8	100	genome	1421	12	0.844476
chr3.5_contig-0000463	14502648	14502733	+	MTE2b	LTR	ERVL-MaLR	24.8	85	genome	15563	NA	NA
chr3.5_contig-0000463	14502779	14502929	+	MTE2b	LTR	ERVL-MaLR	24.8	150	genome	15563	NA	NA
chr3.5_contig-0000463	14503548	14503649	-	RLTR17B_Mm	LTR	ERVK	26.5	101	genome	47649	60	0.125921
chr3.5_contig-0000463	14513231	14513694	+	RMER19C	LTR	ERVK	20.7	463	genome	3147	NA	NA
chr3.5_contig-0000463	14513914	14514162	-	MLT-int	LTR	ERVL-MaLR	28.2	248	genome	641	NA	NA
chr3.5_contig-0000463	14515388	14515712	+	RLTR17B_Mm	LTR	ERVK	13.1	324	genome	47649	60	0.125921
chr3.5_contig-0000463	14517757	14518231	+	RLTR23	LTR	ERV1	18.6	474	genome	1648	NA	NA
chr3.5_contig-0000463	14518526	14519164	+	MLTR18B_MM	LTR	ERVK	17.4	638	genome	462	NA	NA
chr3.5_contig-0000463	14529892	14529971	-	RMER17C2	LTR	ERVK	6.2	79	genome	2821	10	0.354484
chr3.5_contig-0000463	14531764	14531964	+	RMER17C	LTR	ERVK	15.5	200	genome	6574	21	0.31944
chr3.5_contig-0000463	14532070	14532273	+	RMER17C	LTR	ERVK	15.5	203	genome	6574	21	0.31944
chr3.5_contig-0000463	14532878	14533089	-	ORR1C1	LTR	ERVL-MaLR	19.5	211	genome	8821	20	0.226732
chr3.5_contig-0000463	14533643	14533804	-	ORR1C1	LTR	ERVL-MaLR	12.4	161	genome	8821	20	0.226732
chr3.5_contig-0000463	14539215	14539303	-	MLT1A1	LTR	ERVL-MaLR	21.6	88	genome	5831	NA	NA
chr3.5_contig-0000463	14540733	14541126	+	MTA_Mm	LTR	ERVL-MaLR	3	393	genome	17633	127	0.72024
chr3.5_contig-0000463	14543880	14543914	-	MT2A	LTR	ERVL	11.4	34	genome	7547	36	0.477011
chr3.5_contig-0000463	14543936	14544427	-	RMER19C	LTR	ERVK	19.8	491	genome	3147	NA	NA
chr3.5_contig-0000463	14544459	14544870	-	MT2A	LTR	ERVL	31.7	411	genome	7547	36	0.477011
chr3.5_contig-0000463	14546113	14546184	+	RLTR20C1_MM	LTR	ERVK	10.1	71	genome	5609	NA	NA
chr3.5_contig-0000463	14548452	14548852	-	MTB_Mm	LTR	ERVL-MaLR	13.2	400	genome	5415	NA	NA
chr3.5_contig-0000463	14552389	14552442	+	MTEa	LTR	ERVL-MaLR	16.7	53	genome	17156	2	0.0116577
chr3.5_contig-0000463	14552448	14552505	+	MTE2a	LTR	ERVL-MaLR	15.8	57	genome	14053	NA	NA
chr3.5_contig-0000463	14552611	14552733	-	MTB	LTR	ERVL-MaLR	9.4	122	genome	7892	NA	NA
chr3.5_contig-0000463	14553461	14554123	+	RLTR17	LTR	ERVK	15.3	662	genome	1244	4	0.321543
chr3.5_contig-0000463	14555882	14555965	-	RLTR51A_Mm	LTR	ERVK	13.1	83	genome	2874	1	0.0347947
chr3.5_contig-0000463	14567598	14567999	-	MTB_Mm	LTR	ERVL-MaLR	16.7	401	genome	5415	NA	NA
chr3.5_contig-0000463	14569157	14569488	+	IAPEY_LTR	LTR	ERVK	3	331	genome	548	NA	NA
chr3.5_contig-0000463	14571247	14571635	-	RLTR30D_MM	LTR	ERV1	21.5	388	genome	250	NA	NA
chr3.5_contig-0000463	14585204	14585489	+	MTE2a	LTR	ERVL-MaLR	17.7	285	genome	14053	NA	NA
chr3.5_contig-0000463	14593116	14593406	-	MLT1A0	LTR	ERVL-MaLR	29.3	290	genome	6228	NA	NA
chr3.5_contig-0000463	14593607	14593962	+	MTE2b	LTR	ERVL-MaLR	25.9	355	genome	15563	NA	NA
chr3.5_contig-0000463	14603337	14603378	-	MTC	LTR	ERVL-MaLR	14.3	41	genome	25616	8	0.0312305
chr3.5_contig-0000463	14603368	14603515	-	MTC	LTR	ERVL-MaLR	16.2	147	genome	25616	8	0.0312305
chr3.5_contig-0000463	14603582	14603685	-	MTC	LTR	ERVL-MaLR	18.3	103	genome	25616	8	0.0312305
chr3.5_contig-0000463	14607355	14607462	-	RMER15	LTR	ERVL	22.6	107	genome	13226	34	0.257069
chr3.5_contig-0000463	14607621	14607681	+	ORR1F	LTR	ERVL-MaLR	24.2	60	genome	14623	2	0.0136771
chr3.5_contig-0000463	14607871	14607945	-	RLTR31D_MM	LTR	ERVK	12	74	genome	5651	4	0.0707839
chr3.5_contig-0000463	14607997	14608163	+	ORR1F	LTR	ERVL-MaLR	31.3	166	genome	14623	2	0.0136771
chr3.5_contig-0000463	14609252	14609649	+	MTC	LTR	ERVL-MaLR	19.5	397	genome	25616	8	0.0312305
chr3.5_contig-0000463	14613328	14613618	-	LTR37B	LTR	ERV1	31.9	290	genome	222	NA	NA
chr3.5_contig-0000463	14614097	14614142	+	RLTR20C1_MM	LTR	ERVK	13	45	genome	5609	NA	NA
chr3.5_contig-0000463	14615070	14615214	+	ORR1D1	LTR	ERVL-MaLR	22.9	144	genome	22495	11	0.0488998
chr3.5_contig-0000463	14615359	14615455	+	ORR1D1	LTR	ERVL-MaLR	23.7	96	genome	22495	11	0.0488998
chr3.5_contig-0000463	14615458	14616111	-	RLTR26	LTR	ERVK	11.2	653	genome	617	18	2.91734
chr3.5_contig-0000463	14616112	14616199	+	ORR1D1	LTR	ERVL-MaLR	11.2	87	genome	22495	11	0.0488998
chr3.5_contig-0000463	14618529	14618823	-	ORR1E	LTR	ERVL-MaLR	26.4	294	genome	19637	NA	NA
chr3.5_contig-0000463	14618857	14619159	+	MER34B	LTR	ERV1	27.3	302	genome	204	NA	NA
chr3.5_contig-0000463	14619931	14620233	+	MTD	LTR	ERVL-MaLR	20.6	302	genome	48605	17	0.0349758
chr3.5_contig-0000463	14620253	14620267	+	ORR1B1-int	LTR	ERVL-MaLR	18.5	14	genome	72815	152	0.208748
chr3.5_contig-0000463	14625829	14626164	+	RMER5	LTR	ERV1	12.8	335	genome	6606	65	0.983954
chr3.5_contig-0000463	14626208	14626304	+	MTEa	LTR	ERVL-MaLR	19.6	96	genome	17156	2	0.0116577
chr3.5_contig-0000463	14627051	14627460	-	MTB_Mm	LTR	ERVL-MaLR	14.3	409	genome	5415	NA	NA
chr3.5_contig-0000463	14628978	14629040	-	ORR1C2	LTR	ERVL-MaLR	15.9	62	genome	12112	NA	NA
chr3.5_contig-0000463	14630894	14630931	+	ORR1B1-int	LTR	ERVL-MaLR	25.1	37	genome	72815	152	0.208748
chr3.5_contig-0000463	14634534	14634878	+	ORR1F	LTR	ERVL-MaLR	27.5	344	genome	14623	2	0.0136771
chr3.5_contig-0000463	14638323	14638372	+	ORR1B1-int	LTR	ERVL-MaLR	12.8	49	genome	72815	152	0.208748
chr3.5_contig-0000463	14639232	14639392	-	MT2A	LTR	ERVL	26.9	160	genome	7547	36	0.477011
chr3.5_contig-0000463	14640936	14641249	-	MT2A	LTR	ERVL	32.1	313	genome	7547	36	0.477011
chr3.5_contig-0000463	14642032	14642101	-	RLTR17B_Mm	LTR	ERVK	20	69	genome	47649	60	0.125921
chr3.5_contig-0000463	14650306	14650427	+	MLT1A	LTR	ERVL-MaLR	28.3	121	genome	4124	NA	NA
chr3.5_contig-0000463	14651049	14651229	-	RLTR17B_Mm	LTR	ERVK	18.6	180	genome	47649	60	0.125921
chr3.5_contig-0000463	14651338	14651372	-	RLTR17B_Mm	LTR	ERVK	18.6	34	genome	47649	60	0.125921
chr3.5_contig-0000463	14651540	14651898	-	ORR1D2	LTR	ERVL-MaLR	26.6	358	genome	15762	113	0.716914
chr3.5_contig-0000463	14653591	14653627	+	RLTR17B_Mm	LTR	ERVK	28.5	36	genome	47649	60	0.125921
chr3.5_contig-0000463	14653682	14653922	+	RLTR17B_Mm	LTR	ERVK	22.5	240	genome	47649	60	0.125921
chr3.5_contig-0000463	14660254	14660598	-	RLTR9A	LTR	ERVK	9.1	344	genome	635	NA	NA
chr3.5_contig-0000463	14666026	14666221	+	MLTR18A_MM	LTR	ERVK	20.5	195	genome	480	121	25.2083
chr3.5_contig-0000463	14666227	14666438	+	RLTR18B	LTR	ERVK	17.9	211	genome	906	NA	NA
chr3.5_contig-0000463	14667329	14667728	-	RLTR41	LTR	ERV1	13.3	399	genome	1049	NA	NA
chr3.5_contig-0000463	14670906	14671127	-	LTR33A	LTR	ERVL	31.8	221	genome	184	NA	NA
chr3.5_contig-0000463	14674280	14674537	-	EUTREP7	LTR	ERV1	24.5	257	genome	46	NA	NA
chr3.5_contig-0000463	14675639	14675656	+	ORR1B1-int	LTR	ERVL-MaLR	15.1	17	genome	72815	152	0.208748
chr3.5_contig-0000463	14676778	14677166	+	RLTR45	LTR	ERVK	12.8	388	genome	1227	18	1.46699
chr3.5_contig-0000463	14679763	14680005	+	MLTR11B	LTR	ERVK	19.4	242	genome	2871	NA	NA
chr3.5_contig-0000463	14680008	14680054	+	ORR1E	LTR	ERVL-MaLR	14.9	46	genome	19637	NA	NA
chr3.5_contig-0000463	14680061	14680232	+	MLTR11B	LTR	ERVK	24.5	171	genome	2871	NA	NA
chr3.5_contig-0000463	14685838	14685869	+	ORR1B1-int	LTR	ERVL-MaLR	22.1	31	genome	72815	152	0.208748
chr3.5_contig-0000463	14694366	14694863	+	RLTR16	LTR	ERVK	19.7	497	genome	1205	NA	NA
chr3.5_contig-0000463	14694927	14695578	+	RLTR13C3	LTR	ERVK	7.4	651	genome	71	NA	NA
chr3.5_contig-0000463	14695656	14695961	+	RLTR13C3	LTR	ERVK	9.3	305	genome	71	NA	NA
chr3.5_contig-0000463	14696517	14696570	-	RLTR20C1_MM	LTR	ERVK	20.4	53	genome	5609	NA	NA
chr3.5_contig-0000463	14697022	14697398	-	RLTR14_RN	LTR	ERV1	20.8	376	genome	1114	15	1.3465
chr3.5_contig-0000463	14699981	14700275	-	MLT1A	LTR	ERVL-MaLR	26.4	294	genome	4124	NA	NA
chr3.5_contig-0000463	14705059	14705547	-	MLTR18D_MM	LTR	ERVK	17	488	genome	601	NA	NA
chr3.5_contig-0000463	14706449	14706855	-	MTE2a	LTR	ERVL-MaLR	20.6	406	genome	14053	NA	NA
chr3.5_contig-0000463	14710329	14710704	+	MTE2a	LTR	ERVL-MaLR	24.4	375	genome	14053	NA	NA
chr3.5_contig-0000463	14713030	14713367	+	ORR1A3	LTR	ERVL-MaLR	15.1	337	genome	5132	17	0.331255
chr3.5_contig-0000463	14717713	14717991	+	ORR1E	LTR	ERVL-MaLR	23.4	278	genome	19637	NA	NA
chr3.5_contig-0000463	14718047	14718422	-	RLTR40	LTR	ERVK	20	375	genome	2447	155	6.33429
chr3.5_contig-0000463	14718426	14718899	+	RLTR11D	LTR	ERVK	15	473	genome	514	NA	NA
chr3.5_contig-0000463	14719203	14719403	+	RLTR17B_Mm	LTR	ERVK	22.4	200	genome	47649	60	0.125921
chr3.5_contig-0000463	14729557	14729921	-	MTEb	LTR	ERVL-MaLR	25.8	364	genome	10819	37	0.341991
chr3.5_contig-0000463	14734529	14734992	-	RLTR21	LTR	ERVK	13.1	463	genome	3429	3	0.0874891
chr3.5_contig-0000463	14735093	14735189	-	RLTR21	LTR	ERVK	13.1	96	genome	3429	3	0.0874891
chr3.5_contig-0000463	14735180	14736334	-	RLTR21	LTR	ERVK	13.7	1154	genome	3429	3	0.0874891
chr3.5_contig-0000463	14737873	14738213	+	ORR1E	LTR	ERVL-MaLR	26.1	340	genome	19637	NA	NA
chr3.5_contig-0000463	14745453	14745639	+	RMER6A	LTR	ERVK	16.2	186	genome	4846	260	5.36525
chr3.5_contig-0000463	14758662	14759002	-	ORR1C1	LTR	ERVL-MaLR	16.5	340	genome	8821	20	0.226732
chr3.5_contig-0000463	14761493	14761572	+	RLTR31D_MM	LTR	ERVK	15	79	genome	5651	4	0.0707839
chr3.5_contig-0000463	14762179	14762193	+	ORR1B1-int	LTR	ERVL-MaLR	17.5	14	genome	72815	152	0.208748
chr3.5_contig-0000463	14762337	14762360	+	ORR1B1-int	LTR	ERVL-MaLR	20.7	23	genome	72815	152	0.208748
chr3.5_contig-0000463	14767417	14767666	-	MLTR14	LTR	ERV1	20.1	249	genome	5620	59	1.04982
chr3.5_contig-0000463	14768185	14768508	-	ORR1A2	LTR	ERVL-MaLR	11.4	323	genome	16982	2	0.0117772
chr3.5_contig-0000463	14769423	14769970	+	RMER2	LTR	ERV1	12.6	547	genome	2155	NA	NA
chr3.5_contig-0000463	14771823	14772155	+	MLT1A1	LTR	ERVL-MaLR	27.5	332	genome	5831	NA	NA
chr3.5_contig-0000463	14775252	14775370	+	MLT1A1	LTR	ERVL-MaLR	24.8	118	genome	5831	NA	NA
chr3.5_contig-0000463	14775817	14776166	+	ORR1B1	LTR	ERVL-MaLR	14	349	genome	17507	9	0.051408
chr3.5_contig-0000463	14779761	14779845	+	ORR1B1	LTR	ERVL-MaLR	10.8	84	genome	17507	9	0.051408
chr3.5_contig-0000463	14780392	14780470	+	MLT1A0	LTR	ERVL-MaLR	24.2	78	genome	6228	NA	NA
chr3.5_contig-0000463	14781761	14782270	+	MT2A	LTR	ERVL	26	509	genome	7547	36	0.477011
chr3.5_contig-0000463	14785269	14785416	+	MLT2D	LTR	ERVL	21.6	147	genome	1190	NA	NA
chr3.5_contig-0000463	14785550	14785685	+	MLT2D	LTR	ERVL	30.3	135	genome	1190	NA	NA
chr3.5_contig-0000463	14786803	14786975	+	ERVL-E-int	LTR	ERVL	30.3	172	genome	1176	5	0.42517
chr3.5_contig-0000463	14787282	14788171	+	ERVL-E-int	LTR	ERVL	31.6	889	genome	1176	5	0.42517
chr3.5_contig-0000463	14788202	14788314	-	MT2A	LTR	ERVL	19.6	112	genome	7547	36	0.477011
chr3.5_contig-0000463	14788417	14788600	-	MT2A	LTR	ERVL	27.9	183	genome	7547	36	0.477011
chr3.5_contig-0000463	14789031	14789425	-	MTA_Mm	LTR	ERVL-MaLR	4	394	genome	17633	127	0.72024
chr3.5_contig-0000463	14789426	14790513	-	MTA_Mm	LTR	ERVL-MaLR	3.1	1087	genome	17633	127	0.72024
chr3.5_contig-0000463	14790514	14790908	-	MTA_Mm	LTR	ERVL-MaLR	1.3	394	genome	17633	127	0.72024
chr3.5_contig-0000463	14791171	14791297	-	MTD	LTR	ERVL-MaLR	24.8	126	genome	48605	17	0.0349758
chr3.5_contig-0000463	14794101	14794128	+	ORR1B1-int	LTR	ERVL-MaLR	17.8	27	genome	72815	152	0.208748
chr3.5_contig-0000463	14800991	14801176	+	ORR1E	LTR	ERVL-MaLR	25	185	genome	19637	NA	NA
chr3.5_contig-0000463	14801182	14801764	+	RLTR17D_Mm	LTR	ERVK	12.1	582	genome	877	NA	NA
chr3.5_contig-0000463	14802034	14802153	+	RMER12	LTR	ERVK	12.6	119	genome	3766	9	0.23898
chr3.5_contig-0000463	14802179	14802511	+	RMER12	LTR	ERVK	18.7	332	genome	3766	9	0.23898
chr3.5_contig-0000463	14803841	14804050	+	RMER12C	LTR	ERVK	8.4	209	genome	7458	5	0.0670421
chr3.5_contig-0000463	14804235	14805083	+	RMER12C	LTR	ERVK	15.4	848	genome	7458	5	0.0670421
chr3.5_contig-0000463	14805888	14805977	+	MLT1D	LTR	ERVL-MaLR	29.2	89	genome	4844	1	0.0206441
chr3.5_contig-0000463	14806233	14806386	-	ORR1B1-int	LTR	ERVL-MaLR	20.4	153	genome	72815	152	0.208748
chr3.5_contig-0000463	14815370	14815554	+	MLT1A0	LTR	ERVL-MaLR	30.3	184	genome	6228	NA	NA
chr3.5_contig-0000463	14815559	14815905	-	ORR1B2	LTR	ERVL-MaLR	13.7	346	genome	9453	NA	NA
chr3.5_contig-0000463	14818194	14818523	+	ORR1A2	LTR	ERVL-MaLR	7.7	329	genome	16982	2	0.0117772
chr3.5_contig-0000463	14818529	14819040	-	RLTR11A2	LTR	ERVK	13.3	511	genome	2622	NA	NA
chr3.5_contig-0000463	14820799	14820863	-	RLTR17B_Mm	LTR	ERVK	20	64	genome	47649	60	0.125921
chr3.5_contig-0000463	14821973	14822080	+	RLTR51A_Mm	LTR	ERVK	11.3	107	genome	2874	1	0.0347947
chr3.5_contig-0000463	14822036	14822205	+	RMER10A	LTR	ERVL	25.8	169	genome	4078	32	0.784698
chr3.5_contig-0000463	14825591	14825924	+	ORR1A2	LTR	ERVL-MaLR	12	333	genome	16982	2	0.0117772
chr3.5_contig-0000463	14827260	14827296	+	ORR1A3-int	LTR	ERVL-MaLR	22.1	36	genome	9891	53	0.535841
chr3.5_contig-0000463	14828568	14828987	+	ERVB5_1-LTR_MM	LTR	ERVK	13.2	419	genome	139	1	0.719424
chr3.5_contig-0000463	14829581	14829879	-	RLTR27	LTR	ERVK	16.7	298	genome	715	9	1.25874
chr3.5_contig-0000463	14830666	14830954	+	MLT1A0	LTR	ERVL-MaLR	27.2	288	genome	6228	NA	NA
chr3.5_contig-0000463	14834113	14834172	-	RLTR20C1_MM	LTR	ERVK	27.3	59	genome	5609	NA	NA
chr3.5_contig-0000463	14836056	14836450	-	MTA_Mm	LTR	ERVL-MaLR	1	394	genome	17633	127	0.72024
chr3.5_contig-0000463	14846718	14846829	-	IAPEY3_LTR	LTR	ERVK	12.1	111	genome	658	NA	NA
chr3.5_contig-0000463	14849083	14849217	+	LTR80B	LTR	ERVL	29.8	134	genome	52	NA	NA
chr3.5_contig-0000463	14854364	14854674	-	MLT1C	LTR	ERVL-MaLR	26	310	genome	2902	NA	NA
chr3.5_contig-0000463	14859468	14859601	-	ORR1B1-int	LTR	ERVL-MaLR	13	133	genome	72815	152	0.208748
chr3.5_contig-0000463	14865930	14866162	+	MLTR14	LTR	ERV1	25.1	232	genome	5620	59	1.04982
chr3.5_contig-0000463	14869503	14869589	+	RLTR17B_Mm	LTR	ERVK	15.3	86	genome	47649	60	0.125921
chr3.5_contig-0000463	14875836	14875941	-	RLTR17B_Mm	LTR	ERVK	20.4	105	genome	47649	60	0.125921
chr3.5_contig-0000463	14875980	14875993	+	ORR1B1-int	LTR	ERVL-MaLR	22.7	13	genome	72815	152	0.208748
chr3.5_contig-0000463	14876950	14876993	+	ORR1B1-int	LTR	ERVL-MaLR	19.6	43	genome	72815	152	0.208748
chr3.5_contig-0000463	14877107	14877127	+	ORR1B1-int	LTR	ERVL-MaLR	19.6	20	genome	72815	152	0.208748
chr3.5_contig-0000463	14877543	14877556	-	RLTR17B_Mm	LTR	ERVK	18.7	13	genome	47649	60	0.125921
chr3.5_contig-0000463	14881232	14881453	+	ORR1D2	LTR	ERVL-MaLR	23.6	221	genome	15762	113	0.716914
chr3.5_contig-0000463	14882094	14882192	+	MTEb	LTR	ERVL-MaLR	23.2	98	genome	10819	37	0.341991
chr3.5_contig-0000463	14882191	14882380	-	MTE-int	LTR	ERVL-MaLR	23	189	genome	5161	NA	NA
chr3.5_contig-0000463	14882371	14882505	+	MTEb	LTR	ERVL-MaLR	23.7	134	genome	10819	37	0.341991
chr3.5_contig-0000463	14884220	14884346	-	MT2B	LTR	ERVL	17.2	126	genome	11536	24	0.208044
chr3.5_contig-0000463	14886251	14886324	+	MLTR14	LTR	ERV1	17.1	73	genome	5620	59	1.04982
chr3.5_contig-0000463	14887913	14888052	-	ORR1B1-int	LTR	ERVL-MaLR	15.3	139	genome	72815	152	0.208748
chr3.5_contig-0000463	14891546	14891656	+	MLT1H	LTR	ERVL-MaLR	25.9	110	genome	885	NA	NA
chr3.5_contig-0000463	14891863	14892462	-	MT2B2	LTR	ERVL	6.4	599	genome	2686	NA	NA
chr3.5_contig-0000463	14892810	14892990	+	ORR1B1-int	LTR	ERVL-MaLR	15.4	180	genome	72815	152	0.208748
chr3.5_contig-0000463	14913611	14913665	-	MLT1H1	LTR	ERVL-MaLR	21.8	54	genome	360	NA	NA
chr3.5_contig-0000463	14914923	14915186	-	MTC	LTR	ERVL-MaLR	11.6	263	genome	25616	8	0.0312305
chr3.5_contig-0000463	14915179	14915528	+	MTC	LTR	ERVL-MaLR	15.7	349	genome	25616	8	0.0312305
chr3.5_contig-0000463	14915529	14915612	-	MTC	LTR	ERVL-MaLR	10.6	83	genome	25616	8	0.0312305
chr3.5_contig-0000463	14922964	14922985	+	ORR1B1-int	LTR	ERVL-MaLR	17.6	21	genome	72815	152	0.208748
chr3.5_contig-0000463	14923100	14923116	+	ORR1B1-int	LTR	ERVL-MaLR	17.6	16	genome	72815	152	0.208748
chr3.5_contig-0000463	14923656	14923861	-	MT2B	LTR	ERVL	15.3	205	genome	11536	24	0.208044
chr3.5_contig-0000463	14924832	14925199	-	ORR1D2	LTR	ERVL-MaLR	22.4	367	genome	15762	113	0.716914
chr3.5_contig-0000463	14925321	14925645	+	MTEa	LTR	ERVL-MaLR	24.9	324	genome	17156	2	0.0116577
chr3.5_contig-0000463	14928260	14928425	-	RLTR1B	LTR	ERV1	10.2	165	genome	992	NA	NA
chr3.5_contig-0000463	14928431	14928769	-	MMERGLN_LTR	LTR	ERV1	7.2	338	genome	646	6	0.928793
chr3.5_contig-0000463	14933070	14933529	+	MLTR11A	LTR	ERVK	18.2	459	genome	2034	NA	NA
chr3.5_contig-0000463	14938546	14938584	-	RMER6C	LTR	ERVK	10.3	38	genome	5405	NA	NA
chr3.5_contig-0000463	14950057	14950224	-	ORR1B1-int	LTR	ERVL-MaLR	18	167	genome	72815	152	0.208748
chr3.5_contig-0000463	14950273	14950455	+	RMER17C	LTR	ERVK	20.9	182	genome	6574	21	0.31944
chr3.5_contig-0000463	14950488	14950508	+	RMER17C	LTR	ERVK	20.9	20	genome	6574	21	0.31944
chr3.5_contig-0000463	14950540	14950716	+	RMER17C	LTR	ERVK	20.9	176	genome	6574	21	0.31944
chr3.5_contig-0000463	14950722	14951117	+	MTA_Mm	LTR	ERVL-MaLR	2.5	395	genome	17633	127	0.72024
chr3.5_contig-0000463	14955353	14955687	-	ORR1A1	LTR	ERVL-MaLR	11.1	334	genome	4937	7	0.141787
chr3.5_contig-0000463	14957535	14958395	+	RMER19B	LTR	ERVK	16.9	860	genome	5661	NA	NA
chr3.5_contig-0000463	14960031	14960376	-	ERVB7_2-LTR_MM	LTR	ERVK	18.2	345	genome	399	NA	NA
chr3.5_contig-0000463	14964221	14964334	-	ORR1B1-int	LTR	ERVL-MaLR	19.9	113	genome	72815	152	0.208748
chr3.5_contig-0000463	14964888	14965032	+	RLTR17B_Mm	LTR	ERVK	24.1	144	genome	47649	60	0.125921
chr3.5_contig-0000463	14971415	14971822	-	RMER17C	LTR	ERVK	15.7	407	genome	6574	21	0.31944
chr3.5_contig-0000463	14976637	14976933	+	ORR1B2	LTR	ERVL-MaLR	13.9	296	genome	9453	NA	NA
chr3.5_contig-0000463	14977172	14977218	+	ORR1B2	LTR	ERVL-MaLR	14.9	46	genome	9453	NA	NA
chr3.5_contig-0000463	14977695	14977761	-	MTE2b	LTR	ERVL-MaLR	10.4	66	genome	15563	NA	NA
chr3.5_contig-0000463	14978060	14978155	-	MTE2b	LTR	ERVL-MaLR	24.4	95	genome	15563	NA	NA
chr3.5_contig-0000463	14979572	14979770	-	MLT1A0	LTR	ERVL-MaLR	29.1	198	genome	6228	NA	NA
chr3.5_contig-0000463	14982086	14982107	-	ORR1B1-int	LTR	ERVL-MaLR	27.5	21	genome	72815	152	0.208748
chr3.5_contig-0000463	14982256	14982270	-	ORR1B1-int	LTR	ERVL-MaLR	27.5	14	genome	72815	152	0.208748
chr3.5_contig-0000463	14990876	14991093	+	ORR1E	LTR	ERVL-MaLR	26.5	217	genome	19637	NA	NA
chr3.5_contig-0000463	14996288	14996564	-	MLT1K	LTR	ERVL-MaLR	30	276	genome	858	NA	NA
chr3.5_contig-0000463	15001326	15001480	-	RMER17B	LTR	ERVK	6.1	154	genome	2223	13	0.584795
chr3.5_contig-0000463	15006053	15006115	-	MT2B1	LTR	ERVL	11.1	62	genome	7512	28	0.372737
chr3.5_contig-0000463	15006117	15006128	-	RLTR21	LTR	ERVK	25.8	11	genome	3429	3	0.0874891
chr3.5_contig-0000463	15006129	15006186	+	RLTR17B_Mm	LTR	ERVK	20.7	57	genome	47649	60	0.125921
chr3.5_contig-0000463	15006174	15006619	-	MT2B1	LTR	ERVL	14.7	445	genome	7512	28	0.372737
chr3.5_contig-0000463	15006187	15006206	-	RLTR21	LTR	ERVK	25.8	19	genome	3429	3	0.0874891
chr3.5_contig-0000463	15007802	15008134	-	ORR1D1	LTR	ERVL-MaLR	14.2	332	genome	22495	11	0.0488998
chr3.5_contig-0000463	15008355	15008469	-	MLT1E3	LTR	ERVL-MaLR	22.2	114	genome	520	NA	NA
chr3.5_contig-0000463	15008866	15009227	+	ORR1D2	LTR	ERVL-MaLR	22.7	361	genome	15762	113	0.716914
chr3.5_contig-0000463	15009313	15009455	-	ORR1D1	LTR	ERVL-MaLR	19.6	142	genome	22495	11	0.0488998
chr3.5_contig-0000463	15011102	15011417	-	MLT1G	LTR	ERVL-MaLR	29.7	315	genome	421	NA	NA
chr3.5_contig-0000463	15014706	15014829	-	ORR1B1-int	LTR	ERVL-MaLR	32.8	123	genome	72815	152	0.208748
chr3.5_contig-0000463	15016164	15016176	+	ORR1B1-int	LTR	ERVL-MaLR	25.2	12	genome	72815	152	0.208748
chr3.5_contig-0000463	15026522	15026974	-	RLTR11B	LTR	ERVK	15.7	452	genome	1048	9	0.858779
chr3.5_contig-0000463	15031415	15031818	+	MTB	LTR	ERVL-MaLR	4.3	403	genome	7892	NA	NA
chr3.5_contig-0000463	15031895	15031990	+	MLT1A1	LTR	ERVL-MaLR	21.4	95	genome	5831	NA	NA
chr3.5_contig-0000463	15032116	15032203	-	ORR1B1-int	LTR	ERVL-MaLR	23.2	87	genome	72815	152	0.208748
chr3.5_contig-0000463	15032557	15032572	-	ORR1B1-int	LTR	ERVL-MaLR	16.4	15	genome	72815	152	0.208748
chr3.5_contig-0000463	15033794	15033843	+	ORR1A3-int	LTR	ERVL-MaLR	18.8	49	genome	9891	53	0.535841
chr3.5_contig-0000463	15035787	15035925	-	RLTR10B2	LTR	ERVK	2.9	138	genome	868	NA	NA
chr3.5_contig-0000463	15037791	15038021	+	MTC	LTR	ERVL-MaLR	11.5	230	genome	25616	8	0.0312305
chr3.5_contig-0000463	15040353	15040695	+	ORR1D2	LTR	ERVL-MaLR	20.9	342	genome	15762	113	0.716914
chr3.5_contig-0000463	15042464	15042657	+	MTEa	LTR	ERVL-MaLR	26.5	193	genome	17156	2	0.0116577
chr3.5_contig-0000463	15042658	15042933	+	MLT2B5	LTR	ERVL	31.2	275	genome	505	NA	NA
chr3.5_contig-0000463	15044388	15044757	+	MER68	LTR	ERVL	23.8	369	genome	414	NA	NA
chr3.5_contig-0000463	15048972	15049068	-	MLT1A1	LTR	ERVL-MaLR	26.3	96	genome	5831	NA	NA
chr3.5_contig-0000463	15049060	15049402	-	MLT1A1	LTR	ERVL-MaLR	25.6	342	genome	5831	NA	NA
chr3.5_contig-0000463	15050100	15050689	-	MLT1-int	LTR	ERVL-MaLR	28.3	589	genome	245	NA	NA
chr3.5_contig-0000463	15052137	15052213	+	MYSERV6-int	LTR	ERVK	16	76	genome	11540	129	1.11785
chr3.5_contig-0000463	15053520	15053836	-	ORR1A2	LTR	ERVL-MaLR	9.5	316	genome	16982	2	0.0117772
chr3.5_contig-0000463	15053994	15054344	-	ORR1B2	LTR	ERVL-MaLR	12.9	350	genome	9453	NA	NA
chr3.5_contig-0000463	15055858	15055924	-	MTEa	LTR	ERVL-MaLR	27.3	66	genome	17156	2	0.0116577
chr3.5_contig-0000463	15056447	15056515	-	MYSERV6-int	LTR	ERVK	11.9	68	genome	11540	129	1.11785
chr3.5_contig-0000463	15056842	15056920	-	MLT1A1	LTR	ERVL-MaLR	21.5	78	genome	5831	NA	NA
chr3.5_contig-0000463	15059315	15059456	-	ORR1B1-int	LTR	ERVL-MaLR	16.7	141	genome	72815	152	0.208748
chr3.5_contig-0000463	15059902	15060382	-	LTRIS_Mm	LTR	ERV1	1.2	480	genome	553	6	1.08499
chr3.5_contig-0000463	15069411	15069528	-	ORR1B1-int	LTR	ERVL-MaLR	27.4	117	genome	72815	152	0.208748
chr3.5_contig-0000463	15071007	15071162	+	ORR1B1-int	LTR	ERVL-MaLR	20	155	genome	72815	152	0.208748
chr3.5_contig-0000463	15078008	15078247	-	MLTR11A	LTR	ERVK	19	239	genome	2034	NA	NA
chr3.5_contig-0000463	15081693	15081899	+	ORR1F	LTR	ERVL-MaLR	21.9	206	genome	14623	2	0.0136771
chr3.5_contig-0000463	15082285	15082603	-	ORR1C2	LTR	ERVL-MaLR	18.7	318	genome	12112	NA	NA
chr3.5_contig-0000463	15084984	15085083	-	ORR1C2	LTR	ERVL-MaLR	29.2	99	genome	12112	NA	NA
chr3.5_contig-0000463	15088255	15088363	-	ORR1B1-int	LTR	ERVL-MaLR	15.9	108	genome	72815	152	0.208748
chr3.5_contig-0000463	15088400	15088413	+	ORR1B1-int	LTR	ERVL-MaLR	7.6	13	genome	72815	152	0.208748
chr3.5_contig-0000463	15094829	15095097	-	MTD	LTR	ERVL-MaLR	21.6	268	genome	48605	17	0.0349758
chr3.5_contig-0000463	15101402	15101432	-	ORR1B1-int	LTR	ERVL-MaLR	17.7	30	genome	72815	152	0.208748
chr3.5_contig-0000463	15111720	15112246	+	RLTR11A	LTR	ERVK	12.4	526	genome	2645	NA	NA
chr3.5_contig-0000463	15114783	15114922	-	RLTR11B	LTR	ERVK	10	139	genome	1048	9	0.858779
chr3.5_contig-0000463	15115022	15115238	+	RLTR11B	LTR	ERVK	9.2	216	genome	1048	9	0.858779
chr3.5_contig-0000463	15116331	15116471	-	ORR1B1-int	LTR	ERVL-MaLR	14.3	140	genome	72815	152	0.208748
chr3.5_contig-0000463	15129854	15129910	+	RLTR20C1_MM	LTR	ERVK	15.8	56	genome	5609	NA	NA
chr3.5_contig-0000463	15133047	15133073	+	RLTR20C2_MM	LTR	ERVK	15.4	26	genome	4159	1	0.0240442
chr3.5_contig-0000463	15133112	15133149	+	RLTR20C2_MM	LTR	ERVK	15.4	37	genome	4159	1	0.0240442
chr3.5_contig-0000463	15134359	15134685	+	ORR1A3	LTR	ERVL-MaLR	9.2	326	genome	5132	17	0.331255
chr3.5_contig-0000463	15136732	15136862	-	ORR1B1-int	LTR	ERVL-MaLR	13.7	130	genome	72815	152	0.208748
chr3.5_contig-0000463	15143185	15143561	+	MTC	LTR	ERVL-MaLR	20.5	376	genome	25616	8	0.0312305
chr3.5_contig-0000463	15146346	15146581	+	MLT1J	LTR	ERVL-MaLR	27.4	235	genome	1127	NA	NA
chr3.5_contig-0000463	15150231	15150589	+	ORR1F	LTR	ERVL-MaLR	26.8	358	genome	14623	2	0.0136771
chr3.5_contig-0000463	15155507	15155626	+	LTR78	LTR	ERV1	24.3	119	genome	121	NA	NA
chr3.5_contig-0000463	15156246	15156712	+	RMER6B	LTR	ERVK	13.3	466	genome	1421	12	0.844476
chr3.5_contig-0000463	15157200	15157526	-	ORR1A2	LTR	ERVL-MaLR	9.3	326	genome	16982	2	0.0117772
chr3.5_contig-0000463	15158493	15158640	-	ORR1E	LTR	ERVL-MaLR	27.6	147	genome	19637	NA	NA
chr3.5_contig-0000463	15168508	15168518	-	RLTR51A_Mm	LTR	ERVK	19.8	10	genome	2874	1	0.0347947
chr3.5_contig-0000463	15168561	15168656	-	RLTR51A_Mm	LTR	ERVK	19.8	95	genome	2874	1	0.0347947
chr3.5_contig-0000463	15174173	15174453	-	MTEb	LTR	ERVL-MaLR	28.8	280	genome	10819	37	0.341991
chr3.5_contig-0000463	15176713	15176887	+	MLT1B	LTR	ERVL-MaLR	26.9	174	genome	5735	3	0.0523104
chr3.5_contig-0000463	15177466	15177891	+	RLTR13D5	LTR	ERVK	8.2	425	genome	545	2	0.366972
chr3.5_contig-0000463	15178062	15178652	+	RLTR13D5	LTR	ERVK	6.8	590	genome	545	2	0.366972
chr3.5_contig-0000463	15181058	15181073	+	ORR1B1-int	LTR	ERVL-MaLR	16.5	15	genome	72815	152	0.208748
chr3.5_contig-0000463	15181732	15181888	-	RLTR17B_Mm	LTR	ERVK	20.2	156	genome	47649	60	0.125921
chr3.5_contig-0000463	15191072	15191306	-	ERVL-E-int	LTR	ERVL	25.1	234	genome	1176	5	0.42517
chr3.5_contig-0000463	15191576	15191742	-	ERVL-E-int	LTR	ERVL	31	166	genome	1176	5	0.42517
chr3.5_contig-0000463	15191801	15192100	-	ERVL-E-int	LTR	ERVL	24.8	299	genome	1176	5	0.42517
chr3.5_contig-0000463	15195248	15195292	+	MTEa	LTR	ERVL-MaLR	20	44	genome	17156	2	0.0116577
chr3.5_contig-0000463	15195502	15195639	+	MTEa	LTR	ERVL-MaLR	27.8	137	genome	17156	2	0.0116577
chr3.5_contig-0000463	15198162	15198298	-	MLTR14	LTR	ERV1	22.6	136	genome	5620	59	1.04982
chr3.5_contig-0000463	15201747	15202064	-	ORR1D1	LTR	ERVL-MaLR	11.3	317	genome	22495	11	0.0488998
chr3.5_contig-0000463	15202307	15202645	+	MTEb	LTR	ERVL-MaLR	28.2	338	genome	10819	37	0.341991
chr3.5_contig-0000463	15203477	15203737	+	RLTR16	LTR	ERVK	17.4	260	genome	1205	NA	NA
chr3.5_contig-0000463	15203943	15204129	+	RLTR16	LTR	ERVK	13	186	genome	1205	NA	NA
chr3.5_contig-0000463	15208143	15208346	-	RMER17C2	LTR	ERVK	25	203	genome	2821	10	0.354484
chr3.5_contig-0000463	15211299	15211661	-	ORR1C1	LTR	ERVL-MaLR	17.4	362	genome	8821	20	0.226732
chr3.5_contig-0000463	15212109	15212479	+	RLTR1B	LTR	ERV1	6	370	genome	992	NA	NA
chr3.5_contig-0000463	15212484	15212650	+	RLTR1B	LTR	ERV1	9.6	166	genome	992	NA	NA
chr3.5_contig-0000463	15212735	15212971	+	LTR82A	LTR	ERVL	30.6	236	genome	161	NA	NA
chr3.5_contig-0000463	15213272	15213575	-	MLT1F	LTR	ERVL-MaLR	31.2	303	genome	833	NA	NA
chr3.5_contig-0000463	15215091	15215237	-	ORR1C1	LTR	ERVL-MaLR	28.3	146	genome	8821	20	0.226732
chr3.5_contig-0000463	15217004	15217325	+	ORR1E	LTR	ERVL-MaLR	28	321	genome	19637	NA	NA
chr3.5_contig-0000463	15217858	15218197	-	RLTR41	LTR	ERV1	9.5	339	genome	1049	NA	NA
chr3.5_contig-0000463	15218227	15218313	-	RLTR41	LTR	ERV1	12.4	86	genome	1049	NA	NA
chr3.5_contig-0000463	15220105	15220147	-	ORR1E	LTR	ERVL-MaLR	16.3	42	genome	19637	NA	NA
chr3.5_contig-0000463	15222763	15222860	-	ORR1E	LTR	ERVL-MaLR	24.2	97	genome	19637	NA	NA
chr3.5_contig-0000463	15222990	15223203	+	RMER17D	LTR	ERVK	30.5	213	genome	863	NA	NA
chr3.5_contig-0000463	15223203	15223261	+	RLTR20A4	LTR	ERVK	17.5	58	genome	11777	2	0.0169823
chr3.5_contig-0000463	15228921	15229022	+	MLT1O	LTR	ERVL-MaLR	26.4	101	genome	176	NA	NA
chr3.5_contig-0000463	15230043	15230307	+	MTEb	LTR	ERVL-MaLR	24.7	264	genome	10819	37	0.341991
chr3.5_contig-0000463	15230750	15230867	+	MTEb	LTR	ERVL-MaLR	21.4	117	genome	10819	37	0.341991
chr3.5_contig-0000463	15232241	15232441	+	MTEb	LTR	ERVL-MaLR	24.6	200	genome	10819	37	0.341991
chr3.5_contig-0000463	15233460	15233777	+	ORR1A2	LTR	ERVL-MaLR	10.8	317	genome	16982	2	0.0117772
chr3.5_contig-0000463	15240784	15241214	-	RMER17C	LTR	ERVK	12.3	430	genome	6574	21	0.31944
chr3.5_contig-0000463	15241963	15242317	+	MLT1A1	LTR	ERVL-MaLR	28	354	genome	5831	NA	NA
chr3.5_contig-0000463	15245901	15246000	+	MTD	LTR	ERVL-MaLR	16	99	genome	48605	17	0.0349758
chr3.5_contig-0000463	15246032	15246397	-	ORR1B2	LTR	ERVL-MaLR	10.2	365	genome	9453	NA	NA
chr3.5_contig-0000463	15246624	15246913	+	MTD	LTR	ERVL-MaLR	19.4	289	genome	48605	17	0.0349758
chr3.5_contig-0000463	15248374	15248774	-	LTR16C	LTR	ERVL	32.2	400	genome	507	NA	NA
chr3.5_contig-0000463	15254154	15254676	+	RLTR31A_Mm	LTR	ERVK	16.7	522	genome	236	NA	NA
chr3.5_contig-0000463	15255054	15255644	-	RLTR12E	LTR	ERVK	13.7	590	genome	575	NA	NA
chr3.5_contig-0000463	15256082	15256256	-	MLT2B4	LTR	ERVL	21.8	174	genome	1218	NA	NA
chr3.5_contig-0000463	15259612	15260150	-	RLTR12B	LTR	ERVK	12.1	538	genome	879	NA	NA
chr3.5_contig-0000463	15260367	15260644	+	ORR1D1	LTR	ERVL-MaLR	17.2	277	genome	22495	11	0.0488998
chr3.5_contig-0000463	15260675	15260686	+	ORR1D1	LTR	ERVL-MaLR	27.2	11	genome	22495	11	0.0488998
chr3.5_contig-0000463	15260678	15260743	+	RLTR12B	LTR	ERVK	13.1	65	genome	879	NA	NA
chr3.5_contig-0000463	15262078	15262600	-	RLTR34D_MM	LTR	ERVK	21.3	522	genome	474	1	0.21097
chr3.5_contig-0000463	15262605	15262958	+	ORR1B1	LTR	ERVL-MaLR	13.3	353	genome	17507	9	0.051408
chr3.5_contig-0000463	15264480	15264762	-	MLT1A1	LTR	ERVL-MaLR	30.7	282	genome	5831	NA	NA
chr3.5_contig-0000463	15266534	15266993	-	RMER19B	LTR	ERVK	10.4	459	genome	5661	NA	NA
chr3.5_contig-0000463	15266993	15267272	-	RMER19B	LTR	ERVK	16.5	279	genome	5661	NA	NA
chr3.5_contig-0000463	15272812	15272887	-	RMER12C	LTR	ERVK	16	75	genome	7458	5	0.0670421
chr3.5_contig-0000463	15273873	15273927	+	RLTR20C1_MM	LTR	ERVK	11.6	54	genome	5609	NA	NA
chr3.5_contig-0000463	15273989	15274004	+	RLTR20C1_MM	LTR	ERVK	11.6	15	genome	5609	NA	NA
chr3.5_contig-0000463	15274020	15274179	+	MLT1A1	LTR	ERVL-MaLR	27.5	159	genome	5831	NA	NA
chr3.5_contig-0000463	15274181	15274552	-	MTD	LTR	ERVL-MaLR	24.7	371	genome	48605	17	0.0349758
chr3.5_contig-0000463	15280722	15281226	-	MLTR14	LTR	ERV1	23.2	504	genome	5620	59	1.04982
chr3.5_contig-0000463	15283147	15283414	+	RLTR17B_Mm	LTR	ERVK	20.7	267	genome	47649	60	0.125921
chr3.5_contig-0000463	15287222	15287355	+	MLT1A1	LTR	ERVL-MaLR	30.2	133	genome	5831	NA	NA
chr3.5_contig-0000463	15290847	15290901	+	RMER12	LTR	ERVK	18.2	54	genome	3766	9	0.23898
chr3.5_contig-0000463	15292534	15292548	+	ORR1B1-int	LTR	ERVL-MaLR	18.9	14	genome	72815	152	0.208748
chr3.5_contig-0000463	15292710	15292754	-	ORR1F	LTR	ERVL-MaLR	27	44	genome	14623	2	0.0136771
chr3.5_contig-0000463	15292781	15292994	-	ORR1F	LTR	ERVL-MaLR	23.7	213	genome	14623	2	0.0136771
chr3.5_contig-0000463	15298648	15298969	-	MLT1A0	LTR	ERVL-MaLR	29	321	genome	6228	NA	NA
chr3.5_contig-0000463	15307880	15308263	-	MTD	LTR	ERVL-MaLR	22.2	383	genome	48605	17	0.0349758
chr3.5_contig-0000463	15309852	15309916	+	MLT1A0	LTR	ERVL-MaLR	24.6	64	genome	6228	NA	NA
chr3.5_contig-0000463	15309963	15310112	+	MLT1A0	LTR	ERVL-MaLR	27.3	149	genome	6228	NA	NA
chr3.5_contig-0000463	15310529	15310880	+	MTEa	LTR	ERVL-MaLR	23.6	351	genome	17156	2	0.0116577
chr3.5_contig-0000463	15315219	15315608	+	RLTR14	LTR	ERV1	19.2	389	genome	2238	NA	NA
chr3.5_contig-0000463	15317745	15318118	+	RMER10A	LTR	ERVL	23.5	373	genome	4078	32	0.784698
chr3.5_contig-0000463	15322399	15322709	-	MLT1K	LTR	ERVL-MaLR	23.1	310	genome	858	NA	NA
chr3.5_contig-0000463	15323251	15323371	-	MLT1B	LTR	ERVL-MaLR	26.4	120	genome	5735	3	0.0523104
chr3.5_contig-0000463	15323475	15323485	-	RLTR17B_Mm	LTR	ERVK	18.3	10	genome	47649	60	0.125921
chr3.5_contig-0000463	15323525	15323625	-	RLTR17B_Mm	LTR	ERVK	18.3	100	genome	47649	60	0.125921
chr3.5_contig-0000463	15327943	15328264	+	ORR1A2	LTR	ERVL-MaLR	7.5	321	genome	16982	2	0.0117772
chr3.5_contig-0000463	15333715	15333814	+	RLTR17B_Mm	LTR	ERVK	22.1	99	genome	47649	60	0.125921
chr3.5_contig-0000463	15336816	15336929	+	LTR78	LTR	ERV1	31.6	113	genome	121	NA	NA
chr3.5_contig-0000463	15338191	15338340	-	LTR16A	LTR	ERVL	28	149	genome	329	NA	NA
chr3.5_contig-0000463	15338383	15338907	-	RLTR49	LTR	ERVK	21.6	524	genome	900	1	0.111111
chr3.5_contig-0000463	15346829	15347089	+	ORR1E	LTR	ERVL-MaLR	28.1	260	genome	19637	NA	NA
chr3.5_contig-0000463	15349889	15350039	+	ORR1F	LTR	ERVL-MaLR	15.8	150	genome	14623	2	0.0136771
chr3.5_contig-0000463	15356926	15357028	+	RMER15	LTR	ERVL	25.8	102	genome	13226	34	0.257069
chr3.5_contig-0000463	15357026	15357320	+	RMER15	LTR	ERVL	23.4	294	genome	13226	34	0.257069
chr3.5_contig-0000463	15357713	15358093	+	ORR1E	LTR	ERVL-MaLR	24.7	380	genome	19637	NA	NA
chr3.5_contig-0000463	15358928	15359215	+	MLT1A0	LTR	ERVL-MaLR	27.5	287	genome	6228	NA	NA
chr3.5_contig-0000463	15365746	15365789	+	RLTR17B_Mm	LTR	ERVK	11.9	43	genome	47649	60	0.125921
chr3.5_contig-0000463	15367599	15367614	+	MYSERV6-int	LTR	ERVK	10.1	15	genome	11540	129	1.11785
chr3.5_contig-0000463	15369139	15369180	-	RLTR20A4	LTR	ERVK	4	41	genome	11777	2	0.0169823
chr3.5_contig-0000463	15371434	15371544	+	RMER12C	LTR	ERVK	21	110	genome	7458	5	0.0670421
chr3.5_contig-0000463	15375020	15375045	-	ORR1A3-int	LTR	ERVL-MaLR	20.8	25	genome	9891	53	0.535841
chr3.5_contig-0000463	15376791	15376950	+	ORR1D1	LTR	ERVL-MaLR	17.3	159	genome	22495	11	0.0488998
chr3.5_contig-0000463	15377774	15378199	+	MTC	LTR	ERVL-MaLR	12.4	425	genome	25616	8	0.0312305
chr3.5_contig-0000463	15378200	15378277	-	RMER15	LTR	ERVL	23.1	77	genome	13226	34	0.257069
chr3.5_contig-0000463	15380384	15381044	-	RLTR17	LTR	ERVK	10.3	660	genome	1244	4	0.321543
chr3.5_contig-0000463	15384200	15384256	-	MTB_Mm	LTR	ERVL-MaLR	22.8	56	genome	5415	NA	NA
chr3.5_contig-0000463	15384257	15384612	+	ERVB7_2B-LTR_MM	LTR	ERVK	7.9	355	genome	460	2	0.434783
chr3.5_contig-0000463	15384627	15385600	+	MMETn-int	LTR	ERVK	9.3	973	genome	730	4	0.547945
chr3.5_contig-0000463	15385601	15386082	-	LTRIS_Mm	LTR	ERV1	0.6	481	genome	553	6	1.08499
chr3.5_contig-0000463	15386083	15386339	+	MMETn-int	LTR	ERVK	12.8	256	genome	730	4	0.547945
chr3.5_contig-0000463	15386336	15387133	+	MMETn-int	LTR	ERVK	13.3	797	genome	730	4	0.547945
chr3.5_contig-0000463	15387196	15387637	+	MMETn-int	LTR	ERVK	12.1	441	genome	730	4	0.547945
chr3.5_contig-0000463	15387638	15388075	+	IAPLTR4_I	LTR	ERVK	4.3	437	genome	854	4	0.468384
chr3.5_contig-0000463	15388077	15389897	+	IAPEz-int	LTR	ERVK	10.5	1820	genome	6545	25	0.381971
chr3.5_contig-0000463	15389891	15390717	+	IAPEz-int	LTR	ERVK	7.5	826	genome	6545	25	0.381971
chr3.5_contig-0000463	15390720	15391161	+	IAPLTR4_I	LTR	ERVK	4.1	441	genome	854	4	0.468384
chr3.5_contig-0000463	15391162	15393878	+	MMERVK9C_I	LTR	ERVK	10.7	2716	genome	1479	NA	NA
chr3.5_contig-0000463	15393865	15394220	+	ERVB7_2B-LTR_MM	LTR	ERVK	8.2	355	genome	460	2	0.434783
chr3.5_contig-0000463	15394221	15394460	-	MTC	LTR	ERVL-MaLR	15.8	239	genome	25616	8	0.0312305
chr3.5_contig-0000463	15394645	15394742	-	MTC	LTR	ERVL-MaLR	15.3	97	genome	25616	8	0.0312305
chr3.5_contig-0000463	15395160	15395264	-	MLT1G3	LTR	ERVL-MaLR	25.2	104	genome	483	NA	NA
chr3.5_contig-0000463	15396504	15396661	-	RLTR17B_Mm	LTR	ERVK	23.9	157	genome	47649	60	0.125921
chr3.5_contig-0000463	15396549	15396566	+	RLTR17B_Mm	LTR	ERVK	22.4	17	genome	47649	60	0.125921
chr3.5_contig-0000463	15403302	15403404	+	RLTR17B_Mm	LTR	ERVK	21.2	102	genome	47649	60	0.125921
chr3.5_contig-0000463	15407095	15407350	+	MTD	LTR	ERVL-MaLR	25.6	255	genome	48605	17	0.0349758
chr3.5_contig-0000463	15407352	15407447	+	MTD	LTR	ERVL-MaLR	27.2	95	genome	48605	17	0.0349758
chr3.5_contig-0000463	15420620	15420649	-	MYSERV6-int	LTR	ERVK	19	29	genome	11540	129	1.11785
chr3.5_contig-0000463	15423015	15423079	-	RLTR20A4	LTR	ERVK	23.1	64	genome	11777	2	0.0169823
chr3.5_contig-0000463	15436824	15437343	+	RLTR11A	LTR	ERVK	13.5	519	genome	2645	NA	NA
chr3.5_contig-0000463	15438042	15438098	+	ORR1D2	LTR	ERVL-MaLR	24.6	56	genome	15762	113	0.716914
chr3.5_contig-0000463	15438100	15438154	+	ORR1D2	LTR	ERVL-MaLR	13.8	54	genome	15762	113	0.716914
chr3.5_contig-0000463	15452037	15452084	+	RMER12	LTR	ERVK	18.8	47	genome	3766	9	0.23898
chr3.5_contig-0000463	15457114	15457510	-	MTC	LTR	ERVL-MaLR	11.1	396	genome	25616	8	0.0312305
chr3.5_contig-0000463	15458091	15458217	+	MLT1E1A	LTR	ERVL-MaLR	24.9	126	genome	642	NA	NA
chr3.5_contig-0000463	15458389	15458716	+	ORR1A4	LTR	ERVL-MaLR	12.9	327	genome	9103	9	0.0988685
chr3.5_contig-0000463	15463714	15464043	-	ORR1A4	LTR	ERVL-MaLR	8.3	329	genome	9103	9	0.0988685
chr3.5_contig-0000463	15464356	15464550	+	LTR91A	LTR		33.6	194	genome	107	NA	NA
chr3.5_contig-0000463	15465495	15465860	+	MTB_Mm	LTR	ERVL-MaLR	14.8	365	genome	5415	NA	NA
chr3.5_contig-0000463	15466286	15466445	-	ORR1B1-int	LTR	ERVL-MaLR	14.8	159	genome	72815	152	0.208748
chr3.5_contig-0000463	15466571	15466750	+	ORR1C1	LTR	ERVL-MaLR	16.4	179	genome	8821	20	0.226732
chr3.5_contig-0000463	15466842	15467081	+	ORR1C1	LTR	ERVL-MaLR	16.4	239	genome	8821	20	0.226732
chr3.5_contig-0000463	15468073	15468327	-	ORR1F	LTR	ERVL-MaLR	24	254	genome	14623	2	0.0136771
chr3.5_contig-0000463	15468397	15468468	-	ORR1F	LTR	ERVL-MaLR	20.6	71	genome	14623	2	0.0136771
chr3.5_contig-0000463	15470401	15470872	+	MT2A	LTR	ERVL	21	471	genome	7547	36	0.477011
chr3.5_contig-0000463	15470999	15471351	+	RMER20C_Mm	LTR	ERVK	21.6	352	genome	1478	NA	NA
chr3.5_contig-0000463	15471425	15471512	+	MLT2B5	LTR	ERVL	15.4	87	genome	505	NA	NA
chr3.5_contig-0000463	15475351	15475502	-	MTD	LTR	ERVL-MaLR	16.5	151	genome	48605	17	0.0349758
chr3.5_contig-0000463	15475579	15475999	+	ERVL-E-int	LTR	ERVL	31	420	genome	1176	5	0.42517
chr3.5_contig-0000463	15476184	15476237	-	RLTR20C1_MM	LTR	ERVK	9.3	53	genome	5609	NA	NA
chr3.5_contig-0000463	15476438	15476577	+	MTD	LTR	ERVL-MaLR	23.5	139	genome	48605	17	0.0349758
chr3.5_contig-0000463	15477934	15478153	+	MTD	LTR	ERVL-MaLR	13.7	219	genome	48605	17	0.0349758
chr3.5_contig-0000463	15480214	15480481	+	MLTR18A_MM	LTR	ERVK	15.8	267	genome	480	121	25.2083
chr3.5_contig-0000463	15480463	15480482	+	ORR1B1-int	LTR	ERVL-MaLR	15	19	genome	72815	152	0.208748
chr3.5_contig-0000463	15480652	15480869	+	MLTR18A_MM	LTR	ERVK	20.9	217	genome	480	121	25.2083
chr3.5_contig-0000463	15480970	15481011	+	MLTR18A_MM	LTR	ERVK	20.9	41	genome	480	121	25.2083
chr3.5_contig-0000463	15481378	15481533	-	MTE2b	LTR	ERVL-MaLR	26.1	155	genome	15563	NA	NA
chr3.5_contig-0000463	15482010	15482176	+	ERVL-E-int	LTR	ERVL	37.1	166	genome	1176	5	0.42517
chr3.5_contig-0000463	15482629	15482916	+	ERVL-E-int	LTR	ERVL	29	287	genome	1176	5	0.42517
chr3.5_contig-0000463	15483019	15483109	-	MTD	LTR	ERVL-MaLR	18.7	90	genome	48605	17	0.0349758
chr3.5_contig-0000463	15483129	15483501	+	LTR16E2	LTR	ERVL	37.6	372	genome	96	NA	NA
chr3.5_contig-0000463	15487945	15487960	+	ORR1B1-int	LTR	ERVL-MaLR	17.5	15	genome	72815	152	0.208748
chr3.5_contig-0000463	15489133	15489725	+	RLTR20B2	LTR	ERVK	21.3	592	genome	929	NA	NA
chr3.5_contig-0000463	15495460	15495550	+	ORR1B2	LTR	ERVL-MaLR	10.4	90	genome	9453	NA	NA
chr3.5_contig-0000463	15498842	15499110	+	RLTR42-int	LTR	ERVK	20.4	268	genome	2830	1	0.0353357
chr3.5_contig-0000463	15499212	15499319	+	RLTR42-int	LTR	ERVK	19.5	107	genome	2830	1	0.0353357
chr3.5_contig-0000463	15499364	15499559	+	RLTR42-int	LTR	ERVK	19.5	195	genome	2830	1	0.0353357
chr3.5_contig-0000463	15499711	15500050	+	IAPLTR2b	LTR	ERVK	3.7	339	genome	1376	9	0.65407
chr3.5_contig-0000463	15500719	15501635	+	RLTR42-int	LTR	ERVK	22.8	916	genome	2830	1	0.0353357
chr3.5_contig-0000463	15501961	15502015	+	RLTR42-int	LTR	ERVK	20	54	genome	2830	1	0.0353357
chr3.5_contig-0000463	15503871	15504030	+	RLTR42-int	LTR	ERVK	25	159	genome	2830	1	0.0353357
chr3.5_contig-0000463	15504152	15504226	+	RLTR42-int	LTR	ERVK	14.9	74	genome	2830	1	0.0353357
chr3.5_contig-0000463	15504254	15504333	+	RLTR42-int	LTR	ERVK	17.7	79	genome	2830	1	0.0353357
chr3.5_contig-0000463	15504719	15504787	+	RLTR42-int	LTR	ERVK	16.9	68	genome	2830	1	0.0353357
chr3.5_contig-0000463	15508748	15508832	-	MTEb	LTR	ERVL-MaLR	17.6	84	genome	10819	37	0.341991
chr3.5_contig-0000463	15509329	15509687	-	MER21B	LTR	ERVL	25.3	358	genome	1174	NA	NA
chr3.5_contig-0000463	15509726	15509826	-	MER21B	LTR	ERVL	27.1	100	genome	1174	NA	NA
chr3.5_contig-0000463	15510165	15510653	-	HERVL40-int	LTR	ERVL	30.7	488	genome	308	NA	NA
chr3.5_contig-0000463	15511450	15511828	-	LTR40b	LTR	ERVL	34.2	378	genome	321	NA	NA
chr3.5_contig-0000463	15512641	15512678	-	RMER12C	LTR	ERVK	10.5	37	genome	7458	5	0.0670421
chr3.5_contig-0000463	15514790	15514954	-	LTR33	LTR	ERVL	31.7	164	genome	475	NA	NA
chr3.5_contig-0000463	15515201	15515692	-	MLTR14	LTR	ERV1	23.4	491	genome	5620	59	1.04982
chr3.5_contig-0000463	15517116	15517212	+	RLTR17B_Mm	LTR	ERVK	18.6	96	genome	47649	60	0.125921
chr3.5_contig-0000463	15517268	15517396	-	MLT1E3	LTR	ERVL-MaLR	24.9	128	genome	520	NA	NA
chr3.5_contig-0000463	15518694	15519532	-	RLTR17D_Mm	LTR	ERVK	10.9	838	genome	877	NA	NA
chr3.5_contig-0000463	15528216	15528362	-	ORR1A3-int	LTR	ERVL-MaLR	27.6	146	genome	9891	53	0.535841
chr3.5_contig-0000463	15534076	15534213	-	ORR1B1-int	LTR	ERVL-MaLR	15.3	137	genome	72815	152	0.208748
chr3.5_contig-0000463	15536541	15536751	-	ORR1E	LTR	ERVL-MaLR	27.2	210	genome	19637	NA	NA
chr3.5_contig-0000463	15541053	15541282	+	MTEa	LTR	ERVL-MaLR	26.4	229	genome	17156	2	0.0116577
chr3.5_contig-0000463	15546997	15547164	-	LTR16E2	LTR	ERVL	27.6	167	genome	96	NA	NA
chr3.5_contig-0000463	15550539	15550592	+	ORR1B1-int	LTR	ERVL-MaLR	18.9	53	genome	72815	152	0.208748
chr3.5_contig-0000463	15559788	15560137	+	MLT1A	LTR	ERVL-MaLR	31.6	349	genome	4124	NA	NA
chr3.5_contig-0000463	15561897	15562009	+	MT2B	LTR	ERVL	27.4	112	genome	11536	24	0.208044
chr3.5_contig-0000463	15568580	15569076	+	RMER15	LTR	ERVL	16.9	496	genome	13226	34	0.257069
chr3.5_contig-0000463	15573201	15573636	-	LTR16B1	LTR	ERVL	33.9	435	genome	122	NA	NA
chr3.5_contig-0000463	15573795	15574031	-	ERV3-16A3_I	LTR	ERVL	24.4	236	genome	692	NA	NA
chr3.5_contig-0000463	15574057	15574348	+	MTEb	LTR	ERVL-MaLR	27.8	291	genome	10819	37	0.341991
chr3.5_contig-0000463	15574642	15574725	-	ERV3-16A3_I	LTR	ERVL	18.8	83	genome	692	NA	NA
chr3.5_contig-0000463	15577389	15577741	-	ORR1C1	LTR	ERVL-MaLR	13.1	352	genome	8821	20	0.226732
chr3.5_contig-0000463	15579334	15579452	+	MTC	LTR	ERVL-MaLR	19.3	118	genome	25616	8	0.0312305
chr3.5_contig-0000463	15579670	15579978	+	MTC	LTR	ERVL-MaLR	22.9	308	genome	25616	8	0.0312305
chr3.5_contig-0000463	15581772	15582242	+	RMER17C2	LTR	ERVK	21.8	470	genome	2821	10	0.354484
chr3.5_contig-0000463	15585034	15585392	-	MLT1B	LTR	ERVL-MaLR	23.1	358	genome	5735	3	0.0523104
chr3.5_contig-0000463	15591971	15592301	+	MTE2b	LTR	ERVL-MaLR	25.1	330	genome	15563	NA	NA
chr3.5_contig-0000463	15598446	15598833	-	MTE2a	LTR	ERVL-MaLR	23	387	genome	14053	NA	NA
chr3.5_contig-0000463	15600263	15600428	-	ORR1B1-int	LTR	ERVL-MaLR	21.2	165	genome	72815	152	0.208748
chr3.5_contig-0000463	15603081	15603214	+	ORR1B1-int	LTR	ERVL-MaLR	23.7	133	genome	72815	152	0.208748
chr3.5_contig-0000463	15604495	15604511	+	ORR1B1-int	LTR	ERVL-MaLR	16.5	16	genome	72815	152	0.208748
chr3.5_contig-0000463	15605490	15605524	+	ORR1B1-int	LTR	ERVL-MaLR	20.9	34	genome	72815	152	0.208748
chr3.5_contig-0000463	15606305	15606424	-	ORR1B1-int	LTR	ERVL-MaLR	30	119	genome	72815	152	0.208748
chr3.5_contig-0000463	15610518	15610665	+	ORR1B1-int	LTR	ERVL-MaLR	16.2	147	genome	72815	152	0.208748
chr3.5_contig-0000463	15611137	15611281	-	ORR1B1-int	LTR	ERVL-MaLR	22	144	genome	72815	152	0.208748
chr3.5_contig-0000463	15612509	15612541	-	ORR1B1-int	LTR	ERVL-MaLR	16	32	genome	72815	152	0.208748
chr3.5_contig-0000463	15620552	15620625	-	MYSERV6-int	LTR	ERVK	12.9	73	genome	11540	129	1.11785
chr3.5_contig-0000463	15633887	15634594	-	RMER6A	LTR	ERVK	10.2	707	genome	4846	260	5.36525
chr3.5_contig-0000463	15637524	15637580	-	RLTR21	LTR	ERVK	14.6	56	genome	3429	3	0.0874891
chr3.5_contig-0000463	15638501	15638879	-	MTD	LTR	ERVL-MaLR	24.2	378	genome	48605	17	0.0349758
chr3.5_contig-0000463	15639712	15639847	-	RMER15	LTR	ERVL	28	135	genome	13226	34	0.257069
chr3.5_contig-0000463	15658380	15658703	+	ORR1B1	LTR	ERVL-MaLR	14.6	323	genome	17507	9	0.051408
chr3.5_contig-0000463	15658702	15659164	+	ORR1B1	LTR	ERVL-MaLR	14.8	462	genome	17507	9	0.051408
chr3.5_contig-0000463	15659278	15659682	+	ORR1B1	LTR	ERVL-MaLR	13	404	genome	17507	9	0.051408
chr3.5_contig-0000463	15660060	15660128	+	ORR1A3-int	LTR	ERVL-MaLR	20	68	genome	9891	53	0.535841
chr3.5_contig-0000463	15660492	15660509	+	ORR1B1-int	LTR	ERVL-MaLR	12.4	17	genome	72815	152	0.208748
chr3.5_contig-0000463	15663307	15663345	+	ORR1B1-int	LTR	ERVL-MaLR	17.4	38	genome	72815	152	0.208748
chr3.5_contig-0000463	15668894	15669305	+	IAPLTR2a2_Mm	LTR	ERVK	2.7	411	genome	1389	2	0.143988
chr3.5_contig-0000463	15670802	15670860	+	RLTR25A	LTR	ERVK	15.7	58	genome	2265	61	2.69316
chr3.5_contig-0000463	15674433	15674523	+	MT2B	LTR	ERVL	25.5	90	genome	11536	24	0.208044
chr3.5_contig-0000463	15676210	15677093	-	RMER19B	LTR	ERVK	12.9	883	genome	5661	NA	NA
chr3.5_contig-0000463	15677094	15677164	-	RLTR17B_Mm	LTR	ERVK	24.3	70	genome	47649	60	0.125921
chr3.5_contig-0000463	15681017	15681223	+	MLT1A0	LTR	ERVL-MaLR	27.7	206	genome	6228	NA	NA
chr3.5_contig-0000463	15703090	15703135	+	RLTR20C1_MM	LTR	ERVK	10.9	45	genome	5609	NA	NA
chr3.5_contig-0000463	15703127	15703448	+	ORR1C2	LTR	ERVL-MaLR	18.6	321	genome	12112	NA	NA
chr3.5_contig-0000463	15706121	15706510	+	MTC	LTR	ERVL-MaLR	16	389	genome	25616	8	0.0312305
chr3.5_contig-0000463	15706511	15706852	+	MTD	LTR	ERVL-MaLR	18	341	genome	48605	17	0.0349758
chr3.5_contig-0000463	15707930	15708037	-	MLT1D	LTR	ERVL-MaLR	27.2	107	genome	4844	1	0.0206441
chr3.5_contig-0000463	15710962	15711225	-	ORR1G	LTR	ERVL-MaLR	32.6	263	genome	5345	20	0.374181
chr3.5_contig-0000463	15711321	15711663	-	ORR1B1	LTR	ERVL-MaLR	13.6	342	genome	17507	9	0.051408
chr3.5_contig-0000463	15716804	15717221	-	RLTR17B_Mm	LTR	ERVK	19.6	417	genome	47649	60	0.125921
chr3.5_contig-0000463	15717190	15717498	-	RLTR17B_Mm	LTR	ERVK	22.4	308	genome	47649	60	0.125921
chr3.5_contig-0000463	15717715	15717732	+	MYSERV6-int	LTR	ERVK	16.7	17	genome	11540	129	1.11785
chr3.5_contig-0000463	15720164	15720226	+	RLTR17B_Mm	LTR	ERVK	21.7	62	genome	47649	60	0.125921
chr3.5_contig-0000463	15720365	15720451	+	RLTR17B_Mm	LTR	ERVK	21.7	86	genome	47649	60	0.125921
chr3.5_contig-0000463	15721728	15721743	+	MT2B	LTR	ERVL	19.3	15	genome	11536	24	0.208044
chr3.5_contig-0000463	15734110	15734813	-	RMER6A	LTR	ERVK	13.6	703	genome	4846	260	5.36525
chr3.5_contig-0000463	15746053	15746224	+	RMER17C2	LTR	ERVK	26.8	171	genome	2821	10	0.354484
chr3.5_contig-0000463	15749890	15750113	-	MER57E1	LTR	ERV1	19.7	223	genome	130	NA	NA
chr3.5_contig-0000463	15754360	15754564	-	MLT1C	LTR	ERVL-MaLR	26.8	204	genome	2902	NA	NA
chr3.5_contig-0000463	15759345	15759494	-	ORR1B1-int	LTR	ERVL-MaLR	22.1	149	genome	72815	152	0.208748
chr3.5_contig-0000463	15763665	15763877	+	MTC	LTR	ERVL-MaLR	11.7	212	genome	25616	8	0.0312305
chr3.5_contig-0000463	15764608	15764804	+	MTC	LTR	ERVL-MaLR	6.3	196	genome	25616	8	0.0312305
chr3.5_contig-0000463	15771762	15771822	+	ORR1B1-int	LTR	ERVL-MaLR	13.8	60	genome	72815	152	0.208748
chr3.5_contig-0000463	15776588	15776978	-	MTB	LTR	ERVL-MaLR	6.2	390	genome	7892	NA	NA
chr3.5_contig-0000463	15785412	15785445	+	ORR1B1-int	LTR	ERVL-MaLR	16.1	33	genome	72815	152	0.208748
chr3.5_contig-0000463	15785999	15786524	-	RLTR19	LTR	ERVK	20.2	525	genome	968	2	0.206612
chr3.5_contig-0000463	15790614	15790633	+	ORR1B1-int	LTR	ERVL-MaLR	17.4	19	genome	72815	152	0.208748
chr3.5_contig-0000463	15791108	15791236	-	ORR1B1-int	LTR	ERVL-MaLR	27.2	128	genome	72815	152	0.208748
chr3.5_contig-0000463	15797084	15797149	-	RLTR20A4	LTR	ERVK	23.1	65	genome	11777	2	0.0169823
chr3.5_contig-0000463	15800519	15800649	-	MLTR13	LTR	ERVK	28	130	genome	103	NA	NA
chr3.5_contig-0000463	15800989	15801007	+	MYSERV6-int	LTR	ERVK	14.3	18	genome	11540	129	1.11785
chr3.5_contig-0000463	15803480	15803877	-	MTB	LTR	ERVL-MaLR	4.3	397	genome	7892	NA	NA
chr3.5_contig-0000463	15804920	15805141	-	RMER13A1	LTR	ERVK	22.7	221	genome	1187	NA	NA
chr3.5_contig-0000463	15805172	15805721	-	RMER13A1	LTR	ERVK	18.5	549	genome	1187	NA	NA
chr3.5_contig-0000463	15807379	15808055	-	RLTR12H	LTR	ERVK	13.6	676	genome	168	NA	NA
chr3.5_contig-0000463	15809320	15809410	+	RMER12	LTR	ERVK	16.3	90	genome	3766	9	0.23898
chr3.5_contig-0000463	15809499	15809732	+	MTC	LTR	ERVL-MaLR	14.3	233	genome	25616	8	0.0312305
chr3.5_contig-0000463	15812784	15813154	-	MT2C_Mm	LTR	ERVL	8.4	370	genome	2379	10	0.420345
chr3.5_contig-0000463	15813639	15813733	-	ORR1F	LTR	ERVL-MaLR	22.3	94	genome	14623	2	0.0136771
chr3.5_contig-0000463	15819524	15819648	+	ORR1B1-int	LTR	ERVL-MaLR	17.4	124	genome	72815	152	0.208748
chr3.5_contig-0000463	15826602	15826680	+	RLTR31D_MM	LTR	ERVK	12.8	78	genome	5651	4	0.0707839
chr3.5_contig-0000463	15827580	15828050	+	RMER2	LTR	ERV1	20.7	470	genome	2155	NA	NA
chr3.5_contig-0000463	15829500	15829594	+	MER57-int	LTR	ERV1	29.8	94	genome	270	NA	NA
chr3.5_contig-0000463	15830183	15830209	+	MT2B2	LTR	ERVL	25.3	26	genome	2686	NA	NA
chr3.5_contig-0000463	15830332	15830425	-	RLTR13G	LTR	ERVK	8.5	93	genome	187	NA	NA
chr3.5_contig-0000463	15830422	15830492	+	RLTR13G	LTR	ERVK	8.4	70	genome	187	NA	NA
chr3.5_contig-0000463	15836854	15837064	-	RMER17C2	LTR	ERVK	14.5	210	genome	2821	10	0.354484
chr3.5_contig-0000463	15841433	15841854	-	RMER5	LTR	ERV1	21.9	421	genome	6606	65	0.983954
chr3.5_contig-0000463	15844168	15844231	-	RLTR42	LTR	ERVK	13.3	63	genome	223	NA	NA
chr3.5_contig-0000463	15844796	15844879	+	RMER19B	LTR	ERVK	13.5	83	genome	5661	NA	NA
chr3.5_contig-0000463	15844895	15845500	+	RMER19B	LTR	ERVK	16.3	605	genome	5661	NA	NA
chr3.5_contig-0000463	15845505	15845843	-	RLTR11D	LTR	ERVK	26.1	338	genome	514	NA	NA
chr3.5_contig-0000463	15846036	15846121	+	RLTR17B_Mm	LTR	ERVK	15.3	85	genome	47649	60	0.125921
chr3.5_contig-0000463	15846161	15846171	+	RLTR17B_Mm	LTR	ERVK	17.8	10	genome	47649	60	0.125921
chr3.5_contig-0000463	15847808	15847834	+	ORR1B1-int	LTR	ERVL-MaLR	18.7	26	genome	72815	152	0.208748
chr3.5_contig-0000463	15850826	15850902	-	ORR1F	LTR	ERVL-MaLR	22.4	76	genome	14623	2	0.0136771
chr3.5_contig-0000463	15850922	15851034	-	ORR1F	LTR	ERVL-MaLR	26.6	112	genome	14623	2	0.0136771
chr3.5_contig-0000463	15853035	15853065	-	ORR1F	LTR	ERVL-MaLR	26.5	30	genome	14623	2	0.0136771
chr3.5_contig-0000463	15856276	15856291	+	MYSERV6-int	LTR	ERVK	18	15	genome	11540	129	1.11785
chr3.5_contig-0000463	15863510	15863637	+	MT2B	LTR	ERVL	20.1	127	genome	11536	24	0.208044
chr3.5_contig-0000463	15866001	15866377	+	ORR1F	LTR	ERVL-MaLR	28.2	376	genome	14623	2	0.0136771
chr3.5_contig-0000463	15869160	15869457	-	MTA_Mm	LTR	ERVL-MaLR	1	297	genome	17633	127	0.72024
chr3.5_contig-0000463	15869458	15870459	-	MTA_Mm	LTR	ERVL-MaLR	3	1001	genome	17633	127	0.72024
chr3.5_contig-0000463	15871736	15871854	-	MTA_Mm	LTR	ERVL-MaLR	1.7	118	genome	17633	127	0.72024
chr3.5_contig-0000463	15871855	15872072	-	MTA_Mm	LTR	ERVL-MaLR	3.2	217	genome	17633	127	0.72024
chr3.5_contig-0000463	15872980	15873169	-	MTA_Mm	LTR	ERVL-MaLR	1.1	189	genome	17633	127	0.72024
chr3.5_contig-0000463	15873384	15873791	-	MTA_Mm	LTR	ERVL-MaLR	3.1	407	genome	17633	127	0.72024
chr3.5_contig-0000463	15876286	15876540	-	RLTR25A	LTR	ERVK	14.3	254	genome	2265	61	2.69316
chr3.5_contig-0000463	15876932	15877414	-	RLTR25A	LTR	ERVK	15.7	482	genome	2265	61	2.69316
chr3.5_contig-0000463	15877828	15877912	-	MurERV4_19-int	LTR	ERVK	18.8	84	genome	981	NA	NA
chr3.5_contig-0000463	15877913	15878456	-	RMER19C	LTR	ERVK	18.1	543	genome	3147	NA	NA
chr3.5_contig-0000463	15880847	15880992	-	RLTR42-int	LTR	ERVK	27.3	145	genome	2830	1	0.0353357
chr3.5_contig-0000463	15881522	15881591	-	RLTR42-int	LTR	ERVK	20.9	69	genome	2830	1	0.0353357
chr3.5_contig-0000463	15881796	15881893	-	RLTR42-int	LTR	ERVK	25.5	97	genome	2830	1	0.0353357
chr3.5_contig-0000463	15895664	15895678	+	ORR1C2	LTR	ERVL-MaLR	25.6	14	genome	12112	NA	NA
chr3.5_contig-0000463	15896712	15897111	-	MTB_Mm	LTR	ERVL-MaLR	14.8	399	genome	5415	NA	NA
chr3.5_contig-0000463	15897904	15898022	+	MERVL_2A-int	LTR	ERVL	19.3	118	genome	4224	NA	NA
chr3.5_contig-0000463	15898007	15898138	-	ORR1D1	LTR	ERVL-MaLR	11.5	131	genome	22495	11	0.0488998
chr3.5_contig-0000463	15898572	15899041	-	MERVL_2A-int	LTR	ERVL	16.3	469	genome	4224	NA	NA
chr3.5_contig-0000463	15899077	15899290	+	ORR1C2	LTR	ERVL-MaLR	18.5	213	genome	12112	NA	NA
chr3.5_contig-0000463	15902567	15902708	-	ORR1B1-int	LTR	ERVL-MaLR	15.8	141	genome	72815	152	0.208748
chr3.5_contig-0000463	15910718	15911058	-	RLTR9A	LTR	ERVK	13.3	340	genome	635	NA	NA
chr3.5_contig-0000463	15911921	15912226	+	ORR1F	LTR	ERVL-MaLR	27.7	305	genome	14623	2	0.0136771
chr3.5_contig-0000463	15919435	15920399	-	MLTR25A	LTR	ERVK	12.9	964	genome	1726	NA	NA
chr3.5_contig-0000463	15920961	15921149	-	RMER17C	LTR	ERVK	11.2	188	genome	6574	21	0.31944
chr3.5_contig-0000463	15923599	15924093	-	RLTR30D2_MM	LTR	ERV1	10.9	494	genome	725	NA	NA
chr3.5_contig-0000463	15926970	15927244	+	ORR1F	LTR	ERVL-MaLR	25.1	274	genome	14623	2	0.0136771
chr3.5_contig-0000463	15927744	15928113	-	RLTR14	LTR	ERV1	18.8	369	genome	2238	NA	NA
chr3.5_contig-0000463	15930908	15931204	-	MLTR73	LTR	ERV1	29.4	296	genome	653	NA	NA
chr3.5_contig-0000463	15934910	15935283	-	LTR40c	LTR	ERVL	26.6	373	genome	177	NA	NA
chr3.5_contig-0000463	15939679	15939845	-	MLT1F1	LTR	ERVL-MaLR	27.5	166	genome	984	NA	NA
chr3.5_contig-0000463	15940406	15940513	-	RLTR17B_Mm	LTR	ERVK	26	107	genome	47649	60	0.125921
chr3.5_contig-0000463	15940548	15940561	-	RLTR17B_Mm	LTR	ERVK	26	13	genome	47649	60	0.125921
chr3.5_contig-0000463	15942819	15943053	+	RLTR17B_Mm	LTR	ERVK	16.3	234	genome	47649	60	0.125921
chr3.5_contig-0000463	15944817	15944832	+	ORR1B1-int	LTR	ERVL-MaLR	12.4	15	genome	72815	152	0.208748
chr3.5_contig-0000463	15945020	15945117	+	MT2B	LTR	ERVL	17.3	97	genome	11536	24	0.208044
chr3.5_contig-0000463	15946505	15946786	+	MER21C	LTR	ERVL	31	281	genome	1439	NA	NA
chr3.5_contig-0000463	15947597	15947926	+	MER21C	LTR	ERVL	27.6	329	genome	1439	NA	NA
chr3.5_contig-0000463	15954154	15954171	+	MT2B	LTR	ERVL	19.4	17	genome	11536	24	0.208044
chr3.5_contig-0000463	15954342	15954364	+	ORR1B1-int	LTR	ERVL-MaLR	14.9	22	genome	72815	152	0.208748
chr3.5_contig-0000463	15960552	15960823	-	MLT1G3	LTR	ERVL-MaLR	34.9	271	genome	483	NA	NA
chr3.5_contig-0000463	15970389	15970844	-	MT2C_Mm	LTR	ERVL	6.1	455	genome	2379	10	0.420345
chr3.5_contig-0000463	15974936	15975084	-	RMER10B	LTR	ERVL	22.1	148	genome	3078	11	0.357375
chr3.5_contig-0000463	15975136	15975377	-	RMER10B	LTR	ERVL	22.1	241	genome	3078	11	0.357375
chr3.5_contig-0000463	15984548	15984733	+	MTC	LTR	ERVL-MaLR	12.2	185	genome	25616	8	0.0312305
chr3.5_contig-0000463	15984841	15985039	+	MTC	LTR	ERVL-MaLR	20.7	198	genome	25616	8	0.0312305
chr3.5_contig-0000463	15988527	15988763	-	ORR1G	LTR	ERVL-MaLR	26.7	236	genome	5345	20	0.374181
chr3.5_contig-0000463	15989686	15990063	+	ORR1B1	LTR	ERVL-MaLR	13.3	377	genome	17507	9	0.051408
chr3.5_contig-0000463	15992394	15992645	+	MLT1C2	LTR	ERVL-MaLR	28	251	genome	4508	NA	NA
chr3.5_contig-0000463	15992850	15992902	+	MTD	LTR	ERVL-MaLR	18.9	52	genome	48605	17	0.0349758
chr3.5_contig-0000463	15993175	15993555	-	MTD	LTR	ERVL-MaLR	17.1	380	genome	48605	17	0.0349758
chr3.5_contig-0000463	15993573	15993617	+	MTD	LTR	ERVL-MaLR	22.2	44	genome	48605	17	0.0349758
chr3.5_contig-0000463	15995016	15995049	-	ORR1B1-int	LTR	ERVL-MaLR	14	33	genome	72815	152	0.208748
chr3.5_contig-0000463	16000115	16000365	+	MTD	LTR	ERVL-MaLR	26.3	250	genome	48605	17	0.0349758
chr3.5_contig-0000463	16000356	16000417	-	MERVL-int	LTR	ERVL	25.8	61	genome	1348	1	0.074184
chr3.5_contig-0000463	16000426	16000561	+	MTD	LTR	ERVL-MaLR	14.9	135	genome	48605	17	0.0349758
chr3.5_contig-0000463	16006546	16006613	-	MLT1A1	LTR	ERVL-MaLR	22.4	67	genome	5831	NA	NA
chr3.5_contig-0000463	16006649	16006757	-	MLT1A1	LTR	ERVL-MaLR	23.8	108	genome	5831	NA	NA
chr3.5_contig-0000463	16010109	16010489	-	ORR1B1	LTR	ERVL-MaLR	16	380	genome	17507	9	0.051408
chr3.5_contig-0000463	16012258	16012422	+	RLTR16B_MM	LTR	ERVK	10.9	164	genome	1119	4	0.357462
chr3.5_contig-0000463	16012429	16012560	-	MTD	LTR	ERVL-MaLR	23.1	131	genome	48605	17	0.0349758
chr3.5_contig-0000463	16012692	16012910	-	MTD	LTR	ERVL-MaLR	26.3	218	genome	48605	17	0.0349758
chr3.5_contig-0000463	16016482	16016775	-	MLT1C2	LTR	ERVL-MaLR	27.4	293	genome	4508	NA	NA
chr3.5_contig-0000463	16017376	16017453	+	MTE2b	LTR	ERVL-MaLR	13.2	77	genome	15563	NA	NA
chr3.5_contig-0000463	16020988	16021519	-	MLT2B3	LTR	ERVL	30.9	531	genome	385	NA	NA
chr3.5_contig-0000463	16023198	16023348	+	MTEa	LTR	ERVL-MaLR	29.1	150	genome	17156	2	0.0116577
chr3.5_contig-0000463	16023447	16023572	+	MTEa	LTR	ERVL-MaLR	21.5	125	genome	17156	2	0.0116577
chr3.5_contig-0000463	16027982	16027999	+	RLTR17B_Mm	LTR	ERVK	16.3	17	genome	47649	60	0.125921
chr3.5_contig-0000463	16028055	16028114	+	RLTR17B_Mm	LTR	ERVK	16.3	59	genome	47649	60	0.125921
chr3.5_contig-0000463	16029381	16029530	+	MLT1H	LTR	ERVL-MaLR	27.1	149	genome	885	NA	NA
chr3.5_contig-0000463	16029649	16030149	+	MLT1F	LTR	ERVL-MaLR	30.1	500	genome	833	NA	NA
chr3.5_contig-0000463	16032904	16033003	-	MLT1A1	LTR	ERVL-MaLR	22.4	99	genome	5831	NA	NA
chr3.5_contig-0000463	16035918	16036028	-	RMER17C	LTR	ERVK	12.1	110	genome	6574	21	0.31944
chr3.5_contig-0000463	16036058	16036634	-	RMER17C	LTR	ERVK	13.9	576	genome	6574	21	0.31944
chr3.5_contig-0000463	16038890	16039181	-	ORR1C1	LTR	ERVL-MaLR	16.1	291	genome	8821	20	0.226732
chr3.5_contig-0000463	16045914	16046017	+	RLTR17B_Mm	LTR	ERVK	21.2	103	genome	47649	60	0.125921
chr3.5_contig-0000463	16046103	16046187	+	RLTR17B_Mm	LTR	ERVK	21.2	84	genome	47649	60	0.125921
chr3.5_contig-0000463	16054891	16054909	+	MT2B	LTR	ERVL	22.4	18	genome	11536	24	0.208044
chr3.5_contig-0000463	16054964	16054978	+	MT2B	LTR	ERVL	22.4	14	genome	11536	24	0.208044
chr3.5_contig-0000463	16061745	16062074	+	MTD	LTR	ERVL-MaLR	17.5	329	genome	48605	17	0.0349758
chr3.5_contig-0000463	16077212	16077227	+	ORR1B1-int	LTR	ERVL-MaLR	31.7	15	genome	72815	152	0.208748
chr3.5_contig-0000463	16084447	16084748	-	ORR1E	LTR	ERVL-MaLR	25.7	301	genome	19637	NA	NA
chr3.5_contig-0000463	16087096	16087418	-	ORR1A2	LTR	ERVL-MaLR	6.9	322	genome	16982	2	0.0117772
chr3.5_contig-0000463	16088331	16088413	-	MLT1E3	LTR	ERVL-MaLR	26.8	82	genome	520	NA	NA
chr3.5_contig-0000463	16095795	16095888	+	RMER12C	LTR	ERVK	17	93	genome	7458	5	0.0670421
chr3.5_contig-0000463	16107280	16107404	+	MLT1C2	LTR	ERVL-MaLR	30.9	124	genome	4508	NA	NA
chr3.5_contig-0000463	16111753	16111892	-	ORR1B1-int	LTR	ERVL-MaLR	13.7	139	genome	72815	152	0.208748
chr3.5_contig-0000463	16111965	16112108	+	RLTR17B_Mm	LTR	ERVK	21.7	143	genome	47649	60	0.125921
chr3.5_contig-0000463	16112194	16112219	+	RLTR17B_Mm	LTR	ERVK	21.7	25	genome	47649	60	0.125921
chr3.5_contig-0000463	16114691	16114979	-	MTE2a	LTR	ERVL-MaLR	25.9	288	genome	14053	NA	NA
chr3.5_contig-0000463	16122829	16123059	+	RLTR17B_Mm	LTR	ERVK	24.6	230	genome	47649	60	0.125921
chr3.5_contig-0000463	16145094	16145108	+	ORR1B1-int	LTR	ERVL-MaLR	13.8	14	genome	72815	152	0.208748
chr3.5_contig-0000463	16162780	16162927	-	MTE2a	LTR	ERVL-MaLR	24.3	147	genome	14053	NA	NA
chr3.5_contig-0000463	16173555	16173612	-	ORR1E	LTR	ERVL-MaLR	22.9	57	genome	19637	NA	NA
chr3.5_contig-0000463	16174328	16174708	-	MLT2B3	LTR	ERVL	28.9	380	genome	385	NA	NA
chr3.5_contig-0000463	16177694	16177816	+	MLT1F1	LTR	ERVL-MaLR	29.3	122	genome	984	NA	NA
chr3.5_contig-0000463	16178232	16178555	-	ORR1D1	LTR	ERVL-MaLR	19.8	323	genome	22495	11	0.0488998
chr3.5_contig-0000463	16180474	16180907	+	MT2A	LTR	ERVL	18.9	433	genome	7547	36	0.477011
chr3.5_contig-0000463	16203015	16203336	+	ORR1B1	LTR	ERVL-MaLR	13.2	321	genome	17507	9	0.051408
chr3.5_contig-0000463	16204405	16204725	+	ORR1A3	LTR	ERVL-MaLR	13.5	320	genome	5132	17	0.331255
chr3.5_contig-0000463	16205092	16205131	+	RMER12C	LTR	ERVK	4.5	39	genome	7458	5	0.0670421
chr3.5_contig-0000463	16209608	16209703	+	MLT1L	LTR	ERVL-MaLR	17.8	95	genome	557	NA	NA
chr3.5_contig-0000463	16215616	16215983	-	MTE2a	LTR	ERVL-MaLR	26	367	genome	14053	NA	NA
chr3.5_contig-0000463	16218182	16218456	-	ORR1D1	LTR	ERVL-MaLR	19.6	274	genome	22495	11	0.0488998
chr3.5_contig-0000463	16228905	16229329	-	MTB_Mm	LTR	ERVL-MaLR	15.2	424	genome	5415	NA	NA
chr3.5_contig-0000463	16233417	16233511	+	MLT2D	LTR	ERVL	22.3	94	genome	1190	NA	NA
chr3.5_contig-0000463	16234177	16234223	+	MLT2D	LTR	ERVL	21.3	46	genome	1190	NA	NA
chr3.5_contig-0000463	16235778	16236375	+	MER21C	LTR	ERVL	26.3	597	genome	1439	NA	NA
chr3.5_contig-0000463	16243461	16243786	-	MTEb	LTR	ERVL-MaLR	23.6	325	genome	10819	37	0.341991
chr3.5_contig-0000463	16245351	16245605	+	ORR1G	LTR	ERVL-MaLR	25.5	254	genome	5345	20	0.374181
chr3.5_contig-0000463	16246253	16246438	+	ORR1D1	LTR	ERVL-MaLR	21.2	185	genome	22495	11	0.0488998
chr3.5_contig-0000463	16246468	16246568	+	ORR1D1	LTR	ERVL-MaLR	15	100	genome	22495	11	0.0488998
chr3.5_contig-0000463	16250684	16250842	+	ORR1B1-int	LTR	ERVL-MaLR	17.7	158	genome	72815	152	0.208748
chr3.5_contig-0000463	16252635	16252787	-	MLT1A1	LTR	ERVL-MaLR	24	152	genome	5831	NA	NA
chr3.5_contig-0000463	16254803	16255168	+	ORR1E	LTR	ERVL-MaLR	27.6	365	genome	19637	NA	NA
chr3.5_contig-0000463	16259126	16259174	-	RLTR17B_Mm	LTR	ERVK	8.2	48	genome	47649	60	0.125921
chr3.5_contig-0000463	16264828	16264872	+	MT2A	LTR	ERVL	13.3	44	genome	7547	36	0.477011
chr3.5_contig-0000463	16265201	16265539	-	ORR1A1	LTR	ERVL-MaLR	15.4	338	genome	4937	7	0.141787
chr3.5_contig-0000463	16265711	16266285	-	MT2B2	LTR	ERVL	8	574	genome	2686	NA	NA
chr3.5_contig-0000463	16268037	16268189	+	ORR1B1-int	LTR	ERVL-MaLR	19.6	152	genome	72815	152	0.208748
chr3.5_contig-0000463	16269129	16269496	-	RLTR31D_MM	LTR	ERVK	19.2	367	genome	5651	4	0.0707839
chr3.5_contig-0000463	16269729	16269879	-	MLT-int	LTR	ERVL-MaLR	19.2	150	genome	641	NA	NA
chr3.5_contig-0000463	16270544	16270688	-	MLT-int	LTR	ERVL-MaLR	32.2	144	genome	641	NA	NA
chr3.5_contig-0000463	16271156	16271289	-	RMER15	LTR	ERVL	23.6	133	genome	13226	34	0.257069
chr3.5_contig-0000463	16271580	16272101	-	MLT-int	LTR	ERVL-MaLR	29.1	521	genome	641	NA	NA
chr3.5_contig-0000463	16272177	16272226	+	MLT1A	LTR	ERVL-MaLR	23	49	genome	4124	NA	NA
chr3.5_contig-0000463	16272269	16272305	+	MLT1A	LTR	ERVL-MaLR	23	36	genome	4124	NA	NA
chr3.5_contig-0000463	16273077	16273109	-	ORR1B1-int	LTR	ERVL-MaLR	23.1	32	genome	72815	152	0.208748
chr3.5_contig-0000463	16273449	16273476	-	ORR1B1-int	LTR	ERVL-MaLR	12.8	27	genome	72815	152	0.208748
chr3.5_contig-0000463	16273727	16274007	-	MLT-int	LTR	ERVL-MaLR	27.6	280	genome	641	NA	NA
chr3.5_contig-0000463	16279482	16279603	+	RLTR17B_Mm	LTR	ERVK	22.6	121	genome	47649	60	0.125921
chr3.5_contig-0000463	16283021	16283075	-	ORR1A3	LTR	ERVL-MaLR	16.4	54	genome	5132	17	0.331255
chr3.5_contig-0000463	16283215	16283578	-	ORR1B1	LTR	ERVL-MaLR	11.1	363	genome	17507	9	0.051408
chr3.5_contig-0000463	16285508	16285866	+	ORR1C1	LTR	ERVL-MaLR	14.8	358	genome	8821	20	0.226732
chr3.5_contig-0000463	16289878	16290400	+	RLTR11A2	LTR	ERVK	12.5	522	genome	2622	NA	NA
chr3.5_contig-0000463	16297106	16297223	-	RLTR31D_MM	LTR	ERVK	17.1	117	genome	5651	4	0.0707839
chr3.5_contig-0000463	16297229	16297497	+	IAPLTR2a	LTR	ERVK	3.4	268	genome	1117	3	0.268577
chr3.5_contig-0000463	16297542	16297628	+	IAPLTR2a	LTR	ERVK	3.4	86	genome	1117	3	0.268577
chr3.5_contig-0000463	16297653	16298626	+	IAPEz-int	LTR	ERVK	6.9	973	genome	6545	25	0.381971
chr3.5_contig-0000463	16298627	16298963	+	IAPEz-int	LTR	ERVK	6.8	336	genome	6545	25	0.381971
chr3.5_contig-0000463	16298963	16299797	+	IAPEz-int	LTR	ERVK	7.3	834	genome	6545	25	0.381971
chr3.5_contig-0000463	16299800	16300068	+	IAPLTR2a	LTR	ERVK	3.1	268	genome	1117	3	0.268577
chr3.5_contig-0000463	16300113	16300199	+	IAPLTR2a	LTR	ERVK	3.1	86	genome	1117	3	0.268577
chr3.5_contig-0000463	16300205	16300435	-	RLTR15	LTR	ERVK	24.4	230	genome	2347	NA	NA
chr3.5_contig-0000463	16301263	16301697	+	ORR1D-int	LTR	ERVL-MaLR	28.6	434	genome	606	NA	NA
chr3.5_contig-0000463	16302202	16302701	+	RMER5	LTR	ERV1	21.4	499	genome	6606	65	0.983954
chr3.5_contig-0000463	16306843	16307392	+	RMER19C	LTR	ERVK	14.9	549	genome	3147	NA	NA
