## Supplementary Table 4 for "Young KRAB-zinc finger gene clusters are highly dynamic incubators of ERV-driven genetic heterogeneity in mice" (part 54 of 344)

### Sheet: BL6J_LTR_analysis (continued)
query_sequence	begin	end	strand	matching_repeat	repeat_class	repeat_family	perc_div	repeat_size	locus	total_number	chr4cl_number	%chr4cl/genome
chr3.5_contig-0000463	16307748	16308035	-	MLTR14	LTR	ERV1	25.1	287	genome	5620	59	1.04982
chr3.5_contig-0000463	16308672	16308999	+	IAPEY2_LTR	LTR	ERVK	10.9	327	genome	1080	20	1.85185
chr3.5_contig-0000463	16313746	16313911	+	MTD	LTR	ERVL-MaLR	17.1	165	genome	48605	17	0.0349758
chr3.5_contig-0000463	16314090	16314318	+	MTD	LTR	ERVL-MaLR	21.8	228	genome	48605	17	0.0349758
chr3.5_contig-0000463	16327220	16327287	+	RMER20A	LTR	ERVK	17.6	67	genome	1201	NA	NA
chr3.5_contig-0000463	16327285	16327394	+	RMER20A	LTR	ERVK	17.3	109	genome	1201	NA	NA
chr3.5_contig-0000463	16335169	16335261	-	MLT1J	LTR	ERVL-MaLR	25	92	genome	1127	NA	NA
chr3.5_contig-0000463	16337329	16337732	-	MTA_Mm	LTR	ERVL-MaLR	6.8	403	genome	17633	127	0.72024
chr3.5_contig-0000463	16337758	16337944	-	MTD	LTR	ERVL-MaLR	15.8	186	genome	48605	17	0.0349758
chr3.5_contig-0000463	16338296	16338502	-	MTD	LTR	ERVL-MaLR	18.2	206	genome	48605	17	0.0349758
chr3.5_contig-0000463	16339019	16339178	+	ORR1C2	LTR	ERVL-MaLR	18.8	159	genome	12112	NA	NA
chr3.5_contig-0000463	16339357	16339541	+	ORR1C2	LTR	ERVL-MaLR	16.8	184	genome	12112	NA	NA
chr3.5_contig-0000463	16339570	16339702	-	RMER15	LTR	ERVL	22.7	132	genome	13226	34	0.257069
chr3.5_contig-0000463	16342367	16342912	-	RLTR20B3A_MM	LTR	ERVK	13.9	545	genome	638	NA	NA
chr3.5_contig-0000463	16343196	16343541	-	MTD	LTR	ERVL-MaLR	21	345	genome	48605	17	0.0349758
chr3.5_contig-0000463	16344864	16344975	-	MER83B-int	LTR	ERV1	26.8	111	genome	28	NA	NA
chr3.5_contig-0000463	16346763	16346860	+	MLT1A1	LTR	ERVL-MaLR	28.1	97	genome	5831	NA	NA
chr3.5_contig-0000463	16349076	16349462	+	ORR1D1	LTR	ERVL-MaLR	15.5	386	genome	22495	11	0.0488998
chr3.5_contig-0000463	16350366	16350689	+	ORR1A2	LTR	ERVL-MaLR	10	323	genome	16982	2	0.0117772
chr3.5_contig-0000463	16352905	16352969	-	RLTR20A4	LTR	ERVK	3.1	64	genome	11777	2	0.0169823
chr3.5_contig-0000463	16353580	16353692	+	ORR1D2	LTR	ERVL-MaLR	27.9	112	genome	15762	113	0.716914
chr3.5_contig-0000463	16353922	16354215	+	ORR1D2	LTR	ERVL-MaLR	23.1	293	genome	15762	113	0.716914
chr3.5_contig-0000463	16355205	16355267	-	ORR1D1	LTR	ERVL-MaLR	15.9	62	genome	22495	11	0.0488998
chr3.5_contig-0000463	16356260	16356280	+	ORR1A2	LTR	ERVL-MaLR	14.5	20	genome	16982	2	0.0117772
chr3.5_contig-0000463	16356457	16356789	+	ORR1A2	LTR	ERVL-MaLR	11.7	332	genome	16982	2	0.0117772
chr3.5_contig-0000463	16358574	16358643	-	MYSERV6-int	LTR	ERVK	17.1	69	genome	11540	129	1.11785
chr3.5_contig-0000463	16360899	16360942	-	MLT1H1	LTR	ERVL-MaLR	18.2	43	genome	360	NA	NA
chr3.5_contig-0000463	16361435	16361842	+	MTC	LTR	ERVL-MaLR	14.2	407	genome	25616	8	0.0312305
chr3.5_contig-0000463	16371226	16371269	+	ORR1D2	LTR	ERVL-MaLR	14	43	genome	15762	113	0.716914
chr3.5_contig-0000463	16382331	16382349	-	ORR1B2	LTR	ERVL-MaLR	13.8	18	genome	9453	NA	NA
chr3.5_contig-0000463	16383402	16383413	-	ORR1B2	LTR	ERVL-MaLR	16.2	11	genome	9453	NA	NA
chr3.5_contig-0000463	16383970	16384389	+	MTD	LTR	ERVL-MaLR	19.7	419	genome	48605	17	0.0349758
chr3.5_contig-0000463	16384830	16385170	-	ORR1B2	LTR	ERVL-MaLR	13.6	340	genome	9453	NA	NA
chr3.5_contig-0000463	16388721	16389059	+	ORR1D1	LTR	ERVL-MaLR	20.8	338	genome	22495	11	0.0488998
chr3.5_contig-0000463	16389062	16389291	+	ORR1D1	LTR	ERVL-MaLR	17	229	genome	22495	11	0.0488998
chr3.5_contig-0000463	16389294	16390039	-	RMER6D	LTR	ERVK	14.5	745	genome	2760	NA	NA
chr3.5_contig-0000463	16390042	16390412	+	ORR1D1	LTR	ERVL-MaLR	14.1	370	genome	22495	11	0.0488998
chr3.5_contig-0000463	16394138	16394260	-	ORR1B1-int	LTR	ERVL-MaLR	12.2	122	genome	72815	152	0.208748
chr3.5_contig-0000463	16404808	16405254	-	MLT2B2	LTR	ERVL	30.8	446	genome	1244	NA	NA
chr3.5_contig-0000463	16405281	16405613	-	ORR1D2	LTR	ERVL-MaLR	23.1	332	genome	15762	113	0.716914
chr3.5_contig-0000463	16412215	16412320	-	MTC	LTR	ERVL-MaLR	16.7	105	genome	25616	8	0.0312305
chr3.5_contig-0000463	16413887	16413904	-	ORR1B1-int	LTR	ERVL-MaLR	22.9	17	genome	72815	152	0.208748
chr3.5_contig-0000463	16424426	16424468	+	RLTR20C1_MM	LTR	ERVK	6.7	42	genome	5609	NA	NA
chr3.5_contig-0000463	16424516	16424533	+	RLTR20C1_MM	LTR	ERVK	6.7	17	genome	5609	NA	NA
chr3.5_contig-0000463	16429738	16430137	-	LTR16B2	LTR	ERVL	31.7	399	genome	149	NA	NA
chr3.5_contig-0000463	16434551	16434596	-	MTD	LTR	ERVL-MaLR	15.2	45	genome	48605	17	0.0349758
chr3.5_contig-0000463	16434598	16434678	-	ORR1D1	LTR	ERVL-MaLR	14.5	80	genome	22495	11	0.0488998
chr3.5_contig-0000463	16434906	16434991	-	ORR1D1	LTR	ERVL-MaLR	17.6	85	genome	22495	11	0.0488998
chr3.5_contig-0000463	16439473	16439530	+	RLTR20A4	LTR	ERVK	13.2	57	genome	11777	2	0.0169823
chr3.5_contig-0000463	16452483	16452877	+	MTA_Mm	LTR	ERVL-MaLR	1.8	394	genome	17633	127	0.72024
chr3.5_contig-0000463	16456280	16456749	+	RLTR12B	LTR	ERVK	17.1	469	genome	879	NA	NA
chr3.5_contig-0000463	16462724	16462999	-	ORR1F	LTR	ERVL-MaLR	31.6	275	genome	14623	2	0.0136771
chr3.5_contig-0000463	16463001	16463391	+	MTD	LTR	ERVL-MaLR	20.2	390	genome	48605	17	0.0349758
chr3.5_contig-0000463	16469010	16469135	-	ORR1B1-int	LTR	ERVL-MaLR	16.8	125	genome	72815	152	0.208748
chr3.5_contig-0000463	16492058	16492393	-	ORR1A3	LTR	ERVL-MaLR	7.9	335	genome	5132	17	0.331255
chr3.5_contig-0000463	16493075	16493104	-	RLTR21	LTR	ERVK	20	29	genome	3429	3	0.0874891
chr3.5_contig-0000463	16493166	16493189	-	RLTR21	LTR	ERVK	20	23	genome	3429	3	0.0874891
chr3.5_contig-0000463	16493700	16494150	+	MT2A	LTR	ERVL	19.9	450	genome	7547	36	0.477011
chr3.5_contig-0000463	16494202	16494282	+	MT2A	LTR	ERVL	21.8	80	genome	7547	36	0.477011
chr3.5_contig-0000463	16494283	16495431	+	MERVL_2A-int	LTR	ERVL	20.9	1148	genome	4224	NA	NA
chr3.5_contig-0000463	16495634	16496190	+	MERVL_2A-int	LTR	ERVL	16.9	556	genome	4224	NA	NA
chr3.5_contig-0000463	16498235	16498308	+	RLTR17B_Mm	LTR	ERVK	13.5	73	genome	47649	60	0.125921
chr3.5_contig-0000463	16499331	16499713	-	ORR1C1	LTR	ERVL-MaLR	13.9	382	genome	8821	20	0.226732
chr3.5_contig-0000463	16502037	16502163	+	ORR1B1-int	LTR	ERVL-MaLR	16	126	genome	72815	152	0.208748
chr3.5_contig-0000463	16506617	16506898	+	MTD	LTR	ERVL-MaLR	17.9	281	genome	48605	17	0.0349758
chr3.5_contig-0000463	16507104	16507132	+	MTD	LTR	ERVL-MaLR	6.5	28	genome	48605	17	0.0349758
chr3.5_contig-0000463	16513615	16513916	+	MTD	LTR	ERVL-MaLR	24.6	301	genome	48605	17	0.0349758
chr3.5_contig-0000463	16514252	16514435	+	MTE2b	LTR	ERVL-MaLR	20.6	183	genome	15563	NA	NA
chr3.5_contig-0000463	16516831	16517166	+	ORR1D1	LTR	ERVL-MaLR	17.5	335	genome	22495	11	0.0488998
chr3.5_contig-0000463	16517228	16517782	+	MLTR14	LTR	ERV1	24.5	554	genome	5620	59	1.04982
chr3.5_contig-0000463	16517993	16518175	-	RMER5	LTR	ERV1	22.5	182	genome	6606	65	0.983954
chr3.5_contig-0000463	16518935	16519229	-	MLTR14	LTR	ERV1	21.6	294	genome	5620	59	1.04982
chr3.5_contig-0000463	16519335	16519659	+	RMER5	LTR	ERV1	27.6	324	genome	6606	65	0.983954
chr3.5_contig-0000463	16520680	16520858	+	RMER5	LTR	ERV1	15.3	178	genome	6606	65	0.983954
chr3.5_contig-0000463	16522236	16522446	+	MLTR14	LTR	ERV1	25.5	210	genome	5620	59	1.04982
chr3.5_contig-0000463	16526349	16526459	-	MTD	LTR	ERVL-MaLR	20	110	genome	48605	17	0.0349758
chr3.5_contig-0000463	16527512	16527631	+	ERV3-16A3_I	LTR	ERVL	27.5	119	genome	692	NA	NA
chr3.5_contig-0000463	16528404	16528802	-	MTA_Mm	LTR	ERVL-MaLR	5	398	genome	17633	127	0.72024
chr3.5_contig-0000463	16529297	16529517	-	RMER10A	LTR	ERVL	20.9	220	genome	4078	32	0.784698
chr3.5_contig-0000463	16529553	16529580	-	RMER10A	LTR	ERVL	20.9	27	genome	4078	32	0.784698
chr3.5_contig-0000463	16529728	16529911	-	RMER10A	LTR	ERVL	21.3	183	genome	4078	32	0.784698
chr3.5_contig-0000463	16531339	16531419	+	RLTR24B_MM	LTR	ERV1	21.4	80	genome	645	NA	NA
chr3.5_contig-0000463	16532766	16532876	+	RLTR17B_Mm	LTR	ERVK	18.2	110	genome	47649	60	0.125921
chr3.5_contig-0000463	16534894	16535041	+	RLTR17B_Mm	LTR	ERVK	20	147	genome	47649	60	0.125921
chr3.5_contig-0000463	16538535	16538596	+	RLTR49	LTR	ERVK	24.2	61	genome	900	1	0.111111
chr3.5_contig-0000463	16539005	16539183	-	LTR78	LTR	ERV1	29	178	genome	121	NA	NA
chr3.5_contig-0000463	16539232	16539247	-	LTR78	LTR	ERV1	29	15	genome	121	NA	NA
chr3.5_contig-0000463	16539365	16539568	-	RMER4A	LTR	ERVK	13.8	203	genome	2111	NA	NA
chr3.5_contig-0000463	16539763	16539992	-	RMER4A	LTR	ERVK	13.7	229	genome	2111	NA	NA
chr3.5_contig-0000463	16540907	16541016	-	ORR1B1-int	LTR	ERVL-MaLR	20.2	109	genome	72815	152	0.208748
chr3.5_contig-0000463	16544737	16544909	+	RLTR17B_Mm	LTR	ERVK	20.1	172	genome	47649	60	0.125921
chr3.5_contig-0000463	16548811	16548933	-	RMER17B	LTR	ERVK	6.5	122	genome	2223	13	0.584795
chr3.5_contig-0000463	16551812	16551882	-	RLTR20A4	LTR	ERVK	14.5	70	genome	11777	2	0.0169823
chr3.5_contig-0000463	16552311	16552325	+	ORR1B1-int	LTR	ERVL-MaLR	21.3	14	genome	72815	152	0.208748
chr3.5_contig-0000463	16553364	16553655	+	MTD	LTR	ERVL-MaLR	16.7	291	genome	48605	17	0.0349758
chr3.5_contig-0000463	16553675	16553846	-	LTR10_RN	LTR	ERVK	23.7	171	genome	528	NA	NA
chr3.5_contig-0000463	16553845	16553948	-	LTR10_RN	LTR	ERVK	10.6	103	genome	528	NA	NA
chr3.5_contig-0000463	16554463	16554853	-	MTA_Mm	LTR	ERVL-MaLR	3.9	390	genome	17633	127	0.72024
chr3.5_contig-0000463	16565829	16565966	+	ORR1C2	LTR	ERVL-MaLR	20.3	137	genome	12112	NA	NA
chr3.5_contig-0000463	16565961	16566553	+	MLTR18A_MM	LTR	ERVK	18.1	592	genome	480	121	25.2083
chr3.5_contig-0000463	16566572	16566785	+	ORR1C2	LTR	ERVL-MaLR	23.1	213	genome	12112	NA	NA
chr3.5_contig-0000463	16567704	16568174	+	RLTR19	LTR	ERVK	20.9	470	genome	968	2	0.206612
chr3.5_contig-0000463	16568431	16568792	-	RMER5	LTR	ERV1	18.4	361	genome	6606	65	0.983954
chr3.5_contig-0000463	16568885	16569122	+	RLTR23	LTR	ERV1	20.1	237	genome	1648	NA	NA
chr3.5_contig-0000463	16569119	16569344	+	RLTR23	LTR	ERV1	14.2	225	genome	1648	NA	NA
chr3.5_contig-0000463	16571679	16571748	+	LTR82A	LTR	ERVL	28.6	69	genome	161	NA	NA
chr3.5_contig-0000463	16572203	16572341	+	MLT2B2	LTR	ERVL	13	138	genome	1244	NA	NA
chr3.5_contig-0000463	16582363	16583248	+	RLTR13D6	LTR	ERVK	10.2	885	genome	822	NA	NA
chr3.5_contig-0000463	16583632	16583793	+	RMER19A	LTR	ERVK	5.6	161	genome	2003	NA	NA
chr3.5_contig-0000463	16589281	16589484	+	MTEa	LTR	ERVL-MaLR	26.6	203	genome	17156	2	0.0116577
chr3.5_contig-0000463	16589492	16589550	+	RLTR49	LTR	ERVK	18.6	58	genome	900	1	0.111111
chr3.5_contig-0000463	16589695	16589784	+	RLTR33	LTR	ERVK	23.2	89	genome	1289	NA	NA
chr3.5_contig-0000463	16592798	16593120	+	MTC	LTR	ERVL-MaLR	14.2	322	genome	25616	8	0.0312305
chr3.5_contig-0000463	16596543	16596625	+	ORR1C2	LTR	ERVL-MaLR	22.9	82	genome	12112	NA	NA
chr3.5_contig-0000463	16596639	16596836	+	ORR1C2	LTR	ERVL-MaLR	22.7	197	genome	12112	NA	NA
chr3.5_contig-0000463	16605225	16605421	-	RMER17C	LTR	ERVK	14.9	196	genome	6574	21	0.31944
chr3.5_contig-0000463	16616436	16616590	+	ORR1D1	LTR	ERVL-MaLR	16.9	154	genome	22495	11	0.0488998
chr3.5_contig-0000463	16616591	16616731	+	MLTR31F_MM	LTR	ERVK	11.9	140	genome	431	NA	NA
chr3.5_contig-0000463	16616955	16617261	+	MLTR31F_MM	LTR	ERVK	11.8	306	genome	431	NA	NA
chr3.5_contig-0000463	16617235	16617341	+	MLTR31F_MM	LTR	ERVK	19.4	106	genome	431	NA	NA
chr3.5_contig-0000463	16617399	16617574	+	ORR1D1	LTR	ERVL-MaLR	15	175	genome	22495	11	0.0488998
chr3.5_contig-0000463	16621269	16621478	+	MER68	LTR	ERVL	29.2	209	genome	414	NA	NA
chr3.5_contig-0000463	16621924	16622651	+	MER54A	LTR	ERVL	30.2	727	genome	191	NA	NA
chr3.5_contig-0000463	16624359	16624627	+	MLT1E2	LTR	ERVL-MaLR	33.6	268	genome	983	NA	NA
chr3.5_contig-0000463	16625527	16625783	-	MLT1A0	LTR	ERVL-MaLR	28.8	256	genome	6228	NA	NA
chr3.5_contig-0000463	16632191	16632582	-	LTR10_RN	LTR	ERVK	10.7	391	genome	528	NA	NA
chr3.5_contig-0000463	16635293	16635441	-	ORR1B1-int	LTR	ERVL-MaLR	15.5	148	genome	72815	152	0.208748
chr3.5_contig-0000463	16640415	16640753	-	ORR1A4	LTR	ERVL-MaLR	10.4	338	genome	9103	9	0.0988685
chr3.5_contig-0000463	16641565	16641603	-	MTE2b	LTR	ERVL-MaLR	12.8	38	genome	15563	NA	NA
chr3.5_contig-0000463	16641611	16642433	+	RLTR17D_Mm	LTR	ERVK	14.8	822	genome	877	NA	NA
chr3.5_contig-0000463	16642553	16642982	+	RLTR22_Mur	LTR	ERVK	19.1	429	genome	2449	4	0.163332
chr3.5_contig-0000463	16643610	16643925	-	MTE2b	LTR	ERVL-MaLR	24.1	315	genome	15563	NA	NA
chr3.5_contig-0000463	16644156	16644218	+	ORR1E	LTR	ERVL-MaLR	22.2	62	genome	19637	NA	NA
chr3.5_contig-0000463	16644230	16644580	+	MTE2b	LTR	ERVL-MaLR	23.8	350	genome	15563	NA	NA
chr3.5_contig-0000463	16644800	16644889	+	MTE2b	LTR	ERVL-MaLR	27	89	genome	15563	NA	NA
chr3.5_contig-0000463	16660943	16661444	+	ERVB4_1B-LTR_MM	LTR	ERVK	3.8	501	genome	581	1	0.172117
chr3.5_contig-0000463	16664943	16665299	+	RLTR15	LTR	ERVK	12	356	genome	2347	NA	NA
chr3.5_contig-0000463	16668217	16668332	+	RLTR17B_Mm	LTR	ERVK	17	115	genome	47649	60	0.125921
chr3.5_contig-0000463	16668845	16668858	+	ORR1B1-int	LTR	ERVL-MaLR	23.4	13	genome	72815	152	0.208748
chr3.5_contig-0000463	16669010	16669029	+	ORR1B1-int	LTR	ERVL-MaLR	23.4	19	genome	72815	152	0.208748
chr3.5_contig-0000463	16670916	16670929	+	ORR1B1-int	LTR	ERVL-MaLR	20.9	13	genome	72815	152	0.208748
chr3.5_contig-0000463	16685415	16685445	+	ORR1B1-int	LTR	ERVL-MaLR	12.6	30	genome	72815	152	0.208748
chr3.5_contig-0000463	16689613	16689679	-	RLTR20A4	LTR	ERVK	17.9	66	genome	11777	2	0.0169823
chr3.5_contig-0000463	16695300	16695667	-	ORR1D1	LTR	ERVL-MaLR	15.7	367	genome	22495	11	0.0488998
chr3.5_contig-0000463	16698382	16698758	-	ORR1C2	LTR	ERVL-MaLR	15.1	376	genome	12112	NA	NA
chr3.5_contig-0000463	16698754	16698842	+	ORR1B1-int	LTR	ERVL-MaLR	22.7	88	genome	72815	152	0.208748
chr3.5_contig-0000463	16702772	16702952	-	MTD	LTR	ERVL-MaLR	23.6	180	genome	48605	17	0.0349758
chr3.5_contig-0000463	16704505	16704575	-	MYSERV6-int	LTR	ERVK	16.2	70	genome	11540	129	1.11785
chr3.5_contig-0000463	16705741	16706241	-	RLTR40	LTR	ERVK	20.1	500	genome	2447	155	6.33429
chr3.5_contig-0000463	16706293	16706532	-	RLTR40	LTR	ERVK	20.1	239	genome	2447	155	6.33429
chr3.5_contig-0000463	16711169	16711277	+	ORR1B1-int	LTR	ERVL-MaLR	29.2	108	genome	72815	152	0.208748
chr3.5_contig-0000463	16712543	16712682	+	ORR1B1-int	LTR	ERVL-MaLR	28.6	139	genome	72815	152	0.208748
chr3.5_contig-0000463	16714204	16714541	-	ORR1A2	LTR	ERVL-MaLR	6.2	337	genome	16982	2	0.0117772
chr3.5_contig-0000463	16715291	16715432	-	MTEb	LTR	ERVL-MaLR	20.4	141	genome	10819	37	0.341991
chr3.5_contig-0000463	16717957	16718047	+	MER34	LTR	ERV1	22.2	90	genome	515	NA	NA
chr3.5_contig-0000463	16720251	16720608	-	RLTR10C	LTR	ERVK	13.5	357	genome	1749	7	0.400229
chr3.5_contig-0000463	16720709	16720985	-	MTEa	LTR	ERVL-MaLR	24.9	276	genome	17156	2	0.0116577
chr3.5_contig-0000463	16721006	16721083	-	MTEa	LTR	ERVL-MaLR	16.9	77	genome	17156	2	0.0116577
chr3.5_contig-0000463	16721121	16721461	+	ORR1A2	LTR	ERVL-MaLR	9.8	340	genome	16982	2	0.0117772
chr3.5_contig-0000463	16721638	16722073	+	MER31A	LTR	ERV1	28.9	435	genome	549	NA	NA
chr3.5_contig-0000463	16728464	16728746	-	RLTR17B_Mm	LTR	ERVK	16.1	282	genome	47649	60	0.125921
chr3.5_contig-0000463	16730571	16730621	-	RMER17C2	LTR	ERVK	10	50	genome	2821	10	0.354484
chr3.5_contig-0000463	16730672	16730689	-	RMER17C2	LTR	ERVK	10	17	genome	2821	10	0.354484
chr3.5_contig-0000463	16731414	16731744	+	MTD	LTR	ERVL-MaLR	20.7	330	genome	48605	17	0.0349758
chr3.5_contig-0000463	16736632	16737051	-	MTD	LTR	ERVL-MaLR	15.1	419	genome	48605	17	0.0349758
chr3.5_contig-0000463	16738009	16738156	+	MTD	LTR	ERVL-MaLR	15.6	147	genome	48605	17	0.0349758
chr3.5_contig-0000463	16740665	16741058	+	MTB	LTR	ERVL-MaLR	4	393	genome	7892	NA	NA
chr3.5_contig-0000463	16741193	16741542	+	ORR1D1	LTR	ERVL-MaLR	17	349	genome	22495	11	0.0488998
chr3.5_contig-0000463	16745596	16746012	+	MTD	LTR	ERVL-MaLR	20.9	416	genome	48605	17	0.0349758
chr3.5_contig-0000463	16747702	16748056	+	ORR1D1	LTR	ERVL-MaLR	19.5	354	genome	22495	11	0.0488998
chr3.5_contig-0000463	16751133	16751546	+	MTC	LTR	ERVL-MaLR	15.9	413	genome	25616	8	0.0312305
chr3.5_contig-0000463	16756105	16756228	+	MT2B	LTR	ERVL	22.6	123	genome	11536	24	0.208044
chr3.5_contig-0000463	16768171	16768484	+	LTR33	LTR	ERVL	33.5	313	genome	475	NA	NA
chr3.5_contig-0000463	16770900	16771222	+	ORR1A2	LTR	ERVL-MaLR	7.9	322	genome	16982	2	0.0117772
chr3.5_contig-0000463	16777778	16778359	+	MLTR18B_MM	LTR	ERVK	23.1	581	genome	462	NA	NA
chr3.5_contig-0000463	16780040	16780346	+	RLTR12A	LTR	ERVK	19.1	306	genome	881	NA	NA
chr3.5_contig-0000463	16786356	16786813	+	RLTR17B_Mm	LTR	ERVK	19.4	457	genome	47649	60	0.125921
chr3.5_contig-0000463	16789464	16789703	+	MamRep605	LTR		24.9	239	genome	197	NA	NA
chr3.5_contig-0000463	16790499	16790821	-	ORR1A1	LTR	ERVL-MaLR	2.5	322	genome	4937	7	0.141787
chr3.5_contig-0000463	16790896	16791045	+	ORR1C2	LTR	ERVL-MaLR	10.3	149	genome	12112	NA	NA
chr3.5_contig-0000463	16791103	16791262	+	ORR1C2	LTR	ERVL-MaLR	18.1	159	genome	12112	NA	NA
chr3.5_contig-0000463	16794649	16794736	-	ORR1A1-int	LTR	ERVL-MaLR	16.5	87	genome	2662	4	0.150263
chr3.5_contig-0000463	16796869	16796940	-	RLTR20A4	LTR	ERVK	22.2	71	genome	11777	2	0.0169823
chr3.5_contig-0000463	16799984	16800221	+	MTD	LTR	ERVL-MaLR	23.7	237	genome	48605	17	0.0349758
chr3.5_contig-0000463	16801914	16802175	-	MTD	LTR	ERVL-MaLR	22.3	261	genome	48605	17	0.0349758
chr3.5_contig-0000463	16803456	16803511	+	RMER12	LTR	ERVK	21.1	55	genome	3766	9	0.23898
chr3.5_contig-0000463	16803603	16803669	+	RMER12	LTR	ERVK	21.1	66	genome	3766	9	0.23898
chr3.5_contig-0000463	16813883	16813935	+	RLTR20A4	LTR	ERVK	11.3	52	genome	11777	2	0.0169823
chr3.5_contig-0000463	16814522	16814831	-	MLT1C2	LTR	ERVL-MaLR	32.2	309	genome	4508	NA	NA
chr3.5_contig-0000463	16815526	16815852	-	MTC	LTR	ERVL-MaLR	15	326	genome	25616	8	0.0312305
chr3.5_contig-0000463	16816220	16816415	-	RLTR17B_Mm	LTR	ERVK	24.7	195	genome	47649	60	0.125921
chr3.5_contig-0000463	16816427	16816504	-	RLTR17B_Mm	LTR	ERVK	18.8	77	genome	47649	60	0.125921
chr3.5_contig-0000463	16816585	16816617	-	RLTR17B_Mm	LTR	ERVK	18.8	32	genome	47649	60	0.125921
chr3.5_contig-0000463	16816662	16816710	+	ORR1C2	LTR	ERVL-MaLR	14.3	48	genome	12112	NA	NA
chr3.5_contig-0000463	16819394	16819504	-	ORR1B1-int	LTR	ERVL-MaLR	23.1	110	genome	72815	152	0.208748
chr3.5_contig-0000463	16819967	16820329	+	MER74B	LTR	ERVL	29.6	362	genome	221	NA	NA
chr3.5_contig-0000463	16822354	16822408	-	RLTR20C1_MM	LTR	ERVK	7.3	54	genome	5609	NA	NA
chr3.5_contig-0000463	16832188	16832495	+	ORR1D1	LTR	ERVL-MaLR	18.1	307	genome	22495	11	0.0488998
chr3.5_contig-0000463	16832648	16832687	+	ORR1D1	LTR	ERVL-MaLR	15	39	genome	22495	11	0.0488998
chr3.5_contig-0000463	16837604	16837732	+	ORR1B1	LTR	ERVL-MaLR	21.7	128	genome	17507	9	0.051408
chr3.5_contig-0000463	16838080	16838161	-	ORR1G	LTR	ERVL-MaLR	24.4	81	genome	5345	20	0.374181
chr3.5_contig-0000463	16838318	16838434	-	ORR1G	LTR	ERVL-MaLR	24.6	116	genome	5345	20	0.374181
chr3.5_contig-0000463	16848159	16848306	-	RLTR17B_Mm	LTR	ERVK	21.2	147	genome	47649	60	0.125921
chr3.5_contig-0000463	16848179	16848241	+	RLTR17B_Mm	LTR	ERVK	19.8	62	genome	47649	60	0.125921
chr3.5_contig-0000463	16857277	16857528	-	ORR1B2	LTR	ERVL-MaLR	14.7	251	genome	9453	NA	NA
chr3.5_contig-0000463	16857903	16858685	-	RMER17A	LTR	ERVK	8.2	782	genome	2161	29	1.34197
chr3.5_contig-0000463	16862527	16862822	+	RLTR10F	LTR	ERVK	2.4	295	genome	504	13	2.57937
chr3.5_contig-0000463	16863592	16863657	-	RLTR31D_MM	LTR	ERVK	21.2	65	genome	5651	4	0.0707839
chr3.5_contig-0000463	16864743	16865149	+	ORR1B1	LTR	ERVL-MaLR	13.5	406	genome	17507	9	0.051408
chr3.5_contig-0000463	16867083	16867294	-	RLTR17B_Mm	LTR	ERVK	22.6	211	genome	47649	60	0.125921
chr3.5_contig-0000463	16869247	16869574	+	ORR1B2	LTR	ERVL-MaLR	12.1	327	genome	9453	NA	NA
chr3.5_contig-0000463	16871843	16871947	+	RLTR17B_Mm	LTR	ERVK	15.4	104	genome	47649	60	0.125921
chr3.5_contig-0000463	16871980	16872132	-	RLTR17B_Mm	LTR	ERVK	21.2	152	genome	47649	60	0.125921
chr3.5_contig-0000463	16872249	16872620	+	ORR1C1	LTR	ERVL-MaLR	13.7	371	genome	8821	20	0.226732
chr3.5_contig-0000463	16873373	16873520	-	ORR1E	LTR	ERVL-MaLR	14.5	147	genome	19637	NA	NA
chr3.5_contig-0000463	16873532	16873573	-	ORR1E	LTR	ERVL-MaLR	16.7	41	genome	19637	NA	NA
chr3.5_contig-0000463	16874694	16874820	-	ORR1E	LTR	ERVL-MaLR	19.2	126	genome	19637	NA	NA
chr3.5_contig-0000463	16877484	16877858	-	ORR1C2	LTR	ERVL-MaLR	17.5	374	genome	12112	NA	NA
chr3.5_contig-0000463	16883580	16883868	+	ORR1E	LTR	ERVL-MaLR	22.9	288	genome	19637	NA	NA
chr3.5_contig-0000463	16883964	16884254	-	ORR1E	LTR	ERVL-MaLR	27	290	genome	19637	NA	NA
chr3.5_contig-0000463	16884267	16884410	-	MLT1B	LTR	ERVL-MaLR	22.9	143	genome	5735	3	0.0523104
chr3.5_contig-0000463	16884558	16884571	-	RLTR17B_Mm	LTR	ERVK	21.5	13	genome	47649	60	0.125921
chr3.5_contig-0000463	16884623	16884716	-	RLTR17B_Mm	LTR	ERVK	21.5	93	genome	47649	60	0.125921
chr3.5_contig-0000463	16884800	16885028	+	MamGypLTR1a	LTR	Gypsy	33.5	228	genome	42	NA	NA
chr3.5_contig-0000463	16885309	16885652	-	MLT1A	LTR	ERVL-MaLR	24	343	genome	4124	NA	NA
chr3.5_contig-0000463	16887643	16888038	-	MTA_Mm	LTR	ERVL-MaLR	3.8	395	genome	17633	127	0.72024
chr3.5_contig-0000463	16888039	16889135	-	MTA_Mm	LTR	ERVL-MaLR	2.5	1096	genome	17633	127	0.72024
chr3.5_contig-0000463	16889136	16889530	-	MTA_Mm	LTR	ERVL-MaLR	3.8	394	genome	17633	127	0.72024
chr3.5_contig-0000463	16895583	16895980	+	MTB_Mm	LTR	ERVL-MaLR	6.8	397	genome	5415	NA	NA
chr3.5_contig-0000463	16897306	16897687	+	MTE2a	LTR	ERVL-MaLR	25.3	381	genome	14053	NA	NA
chr3.5_contig-0000463	16899497	16899873	-	RLTR16B_MM	LTR	ERVK	13.5	376	genome	1119	4	0.357462
chr3.5_contig-0000463	16899875	16901715	-	RMER3D-int	LTR	ERVK	9.2	1840	genome	2558	18	0.703675
chr3.5_contig-0000463	16901718	16902435	-	RMER3D-int	LTR	ERVK	12	717	genome	2558	18	0.703675
chr3.5_contig-0000463	16902436	16902930	-	RLTR17	LTR	ERVK	13.2	494	genome	1244	4	0.321543
chr3.5_contig-0000463	16905559	16905636	-	MT2B1	LTR	ERVL	17.9	77	genome	7512	28	0.372737
chr3.5_contig-0000463	16907182	16907328	+	ORR1F	LTR	ERVL-MaLR	31.7	146	genome	14623	2	0.0136771
chr3.5_contig-0000463	16907906	16908128	+	RMER4A	LTR	ERVK	20.7	222	genome	2111	NA	NA
chr3.5_contig-0000463	16908316	16908536	+	RMER4A	LTR	ERVK	20.7	220	genome	2111	NA	NA
chr3.5_contig-0000463	16909010	16909374	+	ORR1D1	LTR	ERVL-MaLR	23.1	364	genome	22495	11	0.0488998
chr3.5_contig-0000463	16909375	16910019	+	ORR1D1	LTR	ERVL-MaLR	18.1	644	genome	22495	11	0.0488998
chr3.5_contig-0000463	16910210	16910671	+	RMER19C	LTR	ERVK	16.8	461	genome	3147	NA	NA
chr3.5_contig-0000463	16910822	16911429	+	ORR1D1	LTR	ERVL-MaLR	16.9	607	genome	22495	11	0.0488998
chr3.5_contig-0000463	16911435	16911787	+	ORR1D1	LTR	ERVL-MaLR	19.5	352	genome	22495	11	0.0488998
chr3.5_contig-0000463	16912012	16912213	+	ORR1F	LTR	ERVL-MaLR	30.9	201	genome	14623	2	0.0136771
chr3.5_contig-0000463	16912449	16912737	+	MTE2b	LTR	ERVL-MaLR	20.6	288	genome	15563	NA	NA
chr3.5_contig-0000463	16919573	16919676	+	MTD	LTR	ERVL-MaLR	16.4	103	genome	48605	17	0.0349758
chr3.5_contig-0000463	16919723	16919792	+	MTD	LTR	ERVL-MaLR	22.4	69	genome	48605	17	0.0349758
chr3.5_contig-0000463	16920257	16920475	+	MTD	LTR	ERVL-MaLR	17.4	218	genome	48605	17	0.0349758
chr3.5_contig-0000463	16922158	16922358	+	MTC	LTR	ERVL-MaLR	11.1	200	genome	25616	8	0.0312305
chr3.5_contig-0000463	16923395	16923797	-	MTA_Mm	LTR	ERVL-MaLR	6.1	402	genome	17633	127	0.72024
chr3.5_contig-0000463	16924295	16924521	+	MTC	LTR	ERVL-MaLR	10.2	226	genome	25616	8	0.0312305
chr3.5_contig-0000463	16931536	16931739	-	ORR1C2	LTR	ERVL-MaLR	21.1	203	genome	12112	NA	NA
chr3.5_contig-0000463	16933175	16933411	-	MLT1A1	LTR	ERVL-MaLR	27.2	236	genome	5831	NA	NA
chr3.5_contig-0000463	16937474	16937638	-	MTD	LTR	ERVL-MaLR	16.7	164	genome	48605	17	0.0349758
chr3.5_contig-0000463	16937637	16938379	-	MTD	LTR	ERVL-MaLR	20.9	742	genome	48605	17	0.0349758
chr3.5_contig-0000463	16938381	16938729	-	MTD	LTR	ERVL-MaLR	18.3	348	genome	48605	17	0.0349758
chr3.5_contig-0000463	16940488	16940576	-	MLT1H	LTR	ERVL-MaLR	30.7	88	genome	885	NA	NA
chr3.5_contig-0000463	16940702	16940833	+	ORR1E	LTR	ERVL-MaLR	27.6	131	genome	19637	NA	NA
chr3.5_contig-0000463	16940834	16941202	+	ORR1D2	LTR	ERVL-MaLR	22.3	368	genome	15762	113	0.716914
chr3.5_contig-0000463	16941907	16942359	+	RLTR17B_Mm	LTR	ERVK	21.5	452	genome	47649	60	0.125921
chr3.5_contig-0000463	16946154	16946179	+	RLTR17B_Mm	LTR	ERVK	18.3	25	genome	47649	60	0.125921
chr3.5_contig-0000463	16946259	16946457	+	RLTR17B_Mm	LTR	ERVK	18.3	198	genome	47649	60	0.125921
chr3.5_contig-0000463	16949284	16949629	-	MTD	LTR	ERVL-MaLR	21.1	345	genome	48605	17	0.0349758
chr3.5_contig-0000463	16953599	16953798	+	ORR1D1	LTR	ERVL-MaLR	19.7	199	genome	22495	11	0.0488998
chr3.5_contig-0000463	16953905	16954060	+	ORR1D1	LTR	ERVL-MaLR	18.4	155	genome	22495	11	0.0488998
chr3.5_contig-0000463	16963728	16963826	+	RLTR17B_Mm	LTR	ERVK	23.6	98	genome	47649	60	0.125921
chr3.5_contig-0000463	16978909	16978935	+	ORR1A3-int	LTR	ERVL-MaLR	24.2	26	genome	9891	53	0.535841
chr3.5_contig-0000463	16985949	16986079	-	MTEa	LTR	ERVL-MaLR	25.9	130	genome	17156	2	0.0116577
chr3.5_contig-0000463	16986329	16986504	-	MTEa	LTR	ERVL-MaLR	25.1	175	genome	17156	2	0.0116577
chr3.5_contig-0000463	16987227	16987353	-	RLTR17B_Mm	LTR	ERVK	21.4	126	genome	47649	60	0.125921
chr3.5_contig-0000463	16991274	16991666	-	MTC	LTR	ERVL-MaLR	13.7	392	genome	25616	8	0.0312305
chr3.5_contig-0000463	17005600	17006144	-	MLTR31A_MM	LTR	ERVK	8.3	544	genome	312	NA	NA
chr3.5_contig-0000463	17026764	17026902	+	ORR1A1	LTR	ERVL-MaLR	17.4	138	genome	4937	7	0.141787
chr3.5_contig-0000463	17027321	17027506	+	ORR1A1	LTR	ERVL-MaLR	16.1	185	genome	4937	7	0.141787
chr3.5_contig-0000463	17033239	17033269	+	MTC	LTR	ERVL-MaLR	28.1	30	genome	25616	8	0.0312305
chr3.5_contig-0000463	17034741	17034869	+	MLT1A1	LTR	ERVL-MaLR	32.8	128	genome	5831	NA	NA
chr3.5_contig-0000463	17034870	17035159	+	MTC	LTR	ERVL-MaLR	17.8	289	genome	25616	8	0.0312305
chr3.5_contig-0000463	17035160	17035253	+	MTC	LTR	ERVL-MaLR	14.9	93	genome	25616	8	0.0312305
chr3.5_contig-0000463	17035664	17035892	+	MTC	LTR	ERVL-MaLR	15.9	228	genome	25616	8	0.0312305
chr3.5_contig-0000463	17035878	17036074	+	MTC	LTR	ERVL-MaLR	8.2	196	genome	25616	8	0.0312305
chr3.5_contig-0000463	17036075	17036471	+	MTC	LTR	ERVL-MaLR	16.4	396	genome	25616	8	0.0312305
chr3.5_contig-0000463	17036554	17036620	+	MLT1A	LTR	ERVL-MaLR	22.4	66	genome	4124	NA	NA
chr3.5_contig-0000463	17039742	17039874	+	MLT1A0	LTR	ERVL-MaLR	29.8	132	genome	6228	NA	NA
chr3.5_contig-0000463	17040646	17040780	+	ORR1E	LTR	ERVL-MaLR	22.4	134	genome	19637	NA	NA
chr3.5_contig-0000463	17040845	17041178	+	ORR1A3	LTR	ERVL-MaLR	12.8	333	genome	5132	17	0.331255
chr3.5_contig-0000463	17041243	17041363	+	ORR1E	LTR	ERVL-MaLR	22	120	genome	19637	NA	NA
chr3.5_contig-0000463	17041369	17041442	+	ORR1E	LTR	ERVL-MaLR	24.6	73	genome	19637	NA	NA
chr3.5_contig-0000463	17041580	17041807	+	ORR1E	LTR	ERVL-MaLR	32	227	genome	19637	NA	NA
chr3.5_contig-0000463	17041805	17041943	-	MTD	LTR	ERVL-MaLR	24.6	138	genome	48605	17	0.0349758
chr3.5_contig-0000463	17042043	17042072	-	MTE-int	LTR	ERVL-MaLR	29.3	29	genome	5161	NA	NA
chr3.5_contig-0000463	17042194	17042367	-	MTE-int	LTR	ERVL-MaLR	29.3	173	genome	5161	NA	NA
chr3.5_contig-0000463	17042932	17043080	+	MTD	LTR	ERVL-MaLR	26.9	148	genome	48605	17	0.0349758
chr3.5_contig-0000463	17043219	17043379	+	ORR1E	LTR	ERVL-MaLR	22.9	160	genome	19637	NA	NA
chr3.5_contig-0000463	17043380	17043752	+	ORR1E	LTR	ERVL-MaLR	26.1	372	genome	19637	NA	NA
chr3.5_contig-0000463	17045392	17045564	+	ORR1E	LTR	ERVL-MaLR	28.3	172	genome	19637	NA	NA
chr3.5_contig-0000463	17045561	17045756	-	MTD	LTR	ERVL-MaLR	23	195	genome	48605	17	0.0349758
chr3.5_contig-0000463	17045771	17046129	-	MTD	LTR	ERVL-MaLR	21.2	358	genome	48605	17	0.0349758
chr3.5_contig-0000463	17046837	17046936	-	MLT1J	LTR	ERVL-MaLR	27	99	genome	1127	NA	NA
chr3.5_contig-0000463	17049848	17050175	-	ORR1B1	LTR	ERVL-MaLR	17.4	327	genome	17507	9	0.051408
chr3.5_contig-0000463	17050224	17050294	+	MT2C_Mm	LTR	ERVL	7.7	70	genome	2379	10	0.420345
chr3.5_contig-0000463	17051185	17051412	+	MTEa	LTR	ERVL-MaLR	20.9	227	genome	17156	2	0.0116577
chr3.5_contig-0000463	17053263	17053560	+	ORR1C1	LTR	ERVL-MaLR	17	297	genome	8821	20	0.226732
chr3.5_contig-0000463	17061378	17061678	-	ORR1D1	LTR	ERVL-MaLR	19.1	300	genome	22495	11	0.0488998
chr3.5_contig-0000463	17062063	17062242	-	MTD	LTR	ERVL-MaLR	21.7	179	genome	48605	17	0.0349758
chr3.5_contig-0000463	17062422	17062608	-	MTD	LTR	ERVL-MaLR	21.4	186	genome	48605	17	0.0349758
chr3.5_contig-0000463	17062755	17062882	+	ORR1D2	LTR	ERVL-MaLR	18.1	127	genome	15762	113	0.716914
chr3.5_contig-0000463	17062900	17063117	+	ORR1D2	LTR	ERVL-MaLR	25	217	genome	15762	113	0.716914
chr3.5_contig-0000463	17069512	17069896	-	MTD	LTR	ERVL-MaLR	20.9	384	genome	48605	17	0.0349758
chr3.5_contig-0000463	17072520	17072573	+	RMER15	LTR	ERVL	16.7	53	genome	13226	34	0.257069
chr3.5_contig-0000463	17072903	17072958	-	MYSERV6-int	LTR	ERVK	14.3	55	genome	11540	129	1.11785
chr3.5_contig-0000463	17075041	17075135	+	ORR1B1-int	LTR	ERVL-MaLR	23.6	94	genome	72815	152	0.208748
chr3.5_contig-0000463	17080245	17080322	-	ORR1A3-int	LTR	ERVL-MaLR	22.7	77	genome	9891	53	0.535841
chr3.5_contig-0000463	17081133	17081252	+	MTE-int	LTR	ERVL-MaLR	30	119	genome	5161	NA	NA
chr3.5_contig-0000463	17081262	17081357	+	MTC	LTR	ERVL-MaLR	22.4	95	genome	25616	8	0.0312305
chr3.5_contig-0000463	17089856	17090009	+	RLTR17B_Mm	LTR	ERVK	18.2	153	genome	47649	60	0.125921
chr3.5_contig-0000463	17095762	17095810	+	RLTR20C1_MM	LTR	ERVK	16.3	48	genome	5609	NA	NA
chr3.5_contig-0000463	17097064	17097200	-	ORR1C2	LTR	ERVL-MaLR	17.6	136	genome	12112	NA	NA
chr3.5_contig-0000463	17097214	17097481	-	RMER6C	LTR	ERVK	16.4	267	genome	5405	NA	NA
chr3.5_contig-0000463	17098170	17098449	-	RMER6C	LTR	ERVK	12.5	279	genome	5405	NA	NA
chr3.5_contig-0000463	17098640	17098810	-	ORR1C2	LTR	ERVL-MaLR	12.3	170	genome	12112	NA	NA
chr3.5_contig-0000463	17099501	17099839	-	ORR1F	LTR	ERVL-MaLR	26.5	338	genome	14623	2	0.0136771
chr3.5_contig-0000463	17100018	17100034	+	ORR1B1-int	LTR	ERVL-MaLR	24.4	16	genome	72815	152	0.208748
chr3.5_contig-0000463	17101977	17102161	-	MLT1C2	LTR	ERVL-MaLR	23	184	genome	4508	NA	NA
chr3.5_contig-0000463	17103425	17103505	-	RLTR25B	LTR	ERVK	14.3	80	genome	2616	33	1.26147
chr3.5_contig-0000463	17107779	17107856	-	ORR1E	LTR	ERVL-MaLR	13.9	77	genome	19637	NA	NA
chr3.5_contig-0000463	17107859	17108369	-	MURVY-LTR	LTR	ERV1	7	510	genome	754	NA	NA
chr3.5_contig-0000463	17108370	17108628	-	ORR1E	LTR	ERVL-MaLR	27.1	258	genome	19637	NA	NA
chr3.5_contig-0000463	17112738	17112885	-	ORR1B1-int	LTR	ERVL-MaLR	16.9	147	genome	72815	152	0.208748
chr3.5_contig-0000463	17114464	17114858	+	MTA_Mm	LTR	ERVL-MaLR	4.3	394	genome	17633	127	0.72024
chr3.5_contig-0000463	17115214	17115403	-	ORR1F	LTR	ERVL-MaLR	24.7	189	genome	14623	2	0.0136771
chr3.5_contig-0000463	17117486	17117543	+	RLTR17B_Mm	LTR	ERVK	24.1	57	genome	47649	60	0.125921
chr3.5_contig-0000463	17117802	17118154	-	IAPLTR1_Mm	LTR	ERVK	1.4	352	genome	1372	6	0.437318
chr3.5_contig-0000463	17118155	17119240	-	IAPEz-int	LTR	ERVK	0.9	1085	genome	6545	25	0.381971
chr3.5_contig-0000463	17119216	17121827	-	IAPEz-int	LTR	ERVK	5	2611	genome	6545	25	0.381971
chr3.5_contig-0000463	17121823	17122175	-	IAPLTR1_Mm	LTR	ERVK	1.4	352	genome	1372	6	0.437318
chr3.5_contig-0000463	17134248	17134318	-	RLTR17B_Mm	LTR	ERVK	19.7	70	genome	47649	60	0.125921
chr3.5_contig-0000463	17137842	17138295	-	RLTR11B	LTR	ERVK	12.6	453	genome	1048	9	0.858779
chr3.5_contig-0000463	17141695	17141773	+	RMER12C	LTR	ERVK	16.9	78	genome	7458	5	0.0670421
chr3.5_contig-0000463	17142242	17142556	-	MTE2b	LTR	ERVL-MaLR	21.6	314	genome	15563	NA	NA
chr3.5_contig-0000463	17142639	17142781	-	ORR1B1-int	LTR	ERVL-MaLR	19	142	genome	72815	152	0.208748
chr3.5_contig-0000463	17144115	17144476	+	RLTR30	LTR	ERV1	16.4	361	genome	395	NA	NA
chr3.5_contig-0000463	17147901	17148039	+	ORR1B1	LTR	ERVL-MaLR	6.9	138	genome	17507	9	0.051408
chr3.5_contig-0000463	17148570	17148950	+	MTA_Mm	LTR	ERVL-MaLR	2.1	380	genome	17633	127	0.72024
chr3.5_contig-0000463	17158114	17158301	-	MTD	LTR	ERVL-MaLR	18.4	187	genome	48605	17	0.0349758
chr3.5_contig-0000463	17158300	17158585	-	MTD	LTR	ERVL-MaLR	18.3	285	genome	48605	17	0.0349758
chr3.5_contig-0000463	17162434	17162867	-	MT2B1	LTR	ERVL	14.2	433	genome	7512	28	0.372737
chr3.5_contig-0000463	17165387	17165727	+	MTEa	LTR	ERVL-MaLR	25.5	340	genome	17156	2	0.0116577
chr3.5_contig-0000463	17166872	17167243	-	MLTR11B	LTR	ERVK	20.8	371	genome	2871	NA	NA
chr3.5_contig-0000463	17167757	17167926	+	MLTR14	LTR	ERV1	24.7	169	genome	5620	59	1.04982
chr3.5_contig-0000463	17168143	17168671	+	RLTR20A3_MM	LTR	ERVK	12.9	528	genome	619	NA	NA
chr3.5_contig-0000463	17168948	17169050	+	MLT2B1	LTR	ERVL	23.3	102	genome	1200	NA	NA
chr3.5_contig-0000463	17169685	17170160	-	RMER5	LTR	ERV1	20.5	475	genome	6606	65	0.983954
chr3.5_contig-0000463	17170755	17170889	-	ORR1D2	LTR	ERVL-MaLR	25.6	134	genome	15762	113	0.716914
chr3.5_contig-0000463	17178545	17178958	+	MTB_Mm	LTR	ERVL-MaLR	14.4	413	genome	5415	NA	NA
chr3.5_contig-0000463	17180637	17180689	+	MER4B-int	LTR	ERV1	22.6	52	genome	476	NA	NA
chr3.5_contig-0000463	17181023	17181153	+	RLTR17B_Mm	LTR	ERVK	19.1	130	genome	47649	60	0.125921
chr3.5_contig-0000463	17192109	17192508	-	MTC	LTR	ERVL-MaLR	12.4	399	genome	25616	8	0.0312305
chr3.5_contig-0000463	17211573	17211899	-	MTD	LTR	ERVL-MaLR	24.9	326	genome	48605	17	0.0349758
chr3.5_contig-0000463	17211945	17211955	-	MTD	LTR	ERVL-MaLR	24.9	10	genome	48605	17	0.0349758
chr3.5_contig-0000463	17220151	17220483	+	ORR1C1	LTR	ERVL-MaLR	14.1	332	genome	8821	20	0.226732
chr3.5_contig-0000463	17221439	17221569	+	RLTR51A_Mm	LTR	ERVK	20.8	130	genome	2874	1	0.0347947
chr3.5_contig-0000463	17222106	17222220	-	MTC	LTR	ERVL-MaLR	15.7	114	genome	25616	8	0.0312305
chr3.5_contig-0000463	17224354	17224512	-	ORR1B1-int	LTR	ERVL-MaLR	15	158	genome	72815	152	0.208748
chr3.5_contig-0000463	17225797	17225855	+	ORR1B1-int	LTR	ERVL-MaLR	21.2	58	genome	72815	152	0.208748
chr3.5_contig-0000463	17227539	17227903	-	ORR1B1	LTR	ERVL-MaLR	14.8	364	genome	17507	9	0.051408
chr3.5_contig-0000463	17236752	17237198	+	RLTR25A	LTR	ERVK	18.3	446	genome	2265	61	2.69316
chr3.5_contig-0000463	17242061	17242293	+	MTD	LTR	ERVL-MaLR	19.5	232	genome	48605	17	0.0349758
chr3.5_contig-0000463	17242342	17242434	+	MTC-int	LTR	ERVL-MaLR	27.2	92	genome	1738	NA	NA
chr3.5_contig-0000463	17242448	17242917	+	MTC-int	LTR	ERVL-MaLR	26.2	469	genome	1738	NA	NA
chr3.5_contig-0000463	17244995	17245008	+	MYSERV6-int	LTR	ERVK	17.6	13	genome	11540	129	1.11785
chr3.5_contig-0000463	17250063	17250305	+	RLTR9A2	LTR	ERVK	14	242	genome	234	NA	NA
chr3.5_contig-0000463	17250360	17250504	+	RLTR9A2	LTR	ERVK	12.1	144	genome	234	NA	NA
chr3.5_contig-0000463	17253610	17253642	-	ORR1B1-int	LTR	ERVL-MaLR	28.2	32	genome	72815	152	0.208748
chr3.5_contig-0000463	17258315	17258390	-	RLTR17B_Mm	LTR	ERVK	13.8	75	genome	47649	60	0.125921
chr3.5_contig-0000463	17262656	17262685	-	RLTR17B_Mm	LTR	ERVK	21.9	29	genome	47649	60	0.125921
chr3.5_contig-0000463	17262727	17262875	-	RLTR17B_Mm	LTR	ERVK	18.9	148	genome	47649	60	0.125921
chr3.5_contig-0000463	17263182	17263290	+	RMER15	LTR	ERVL	28.5	108	genome	13226	34	0.257069
chr3.5_contig-0000463	17267449	17267542	+	MER74A	LTR	ERVL	26.6	93	genome	442	NA	NA
chr3.5_contig-0000463	17278359	17278577	+	ORR1F	LTR	ERVL-MaLR	25.3	218	genome	14623	2	0.0136771
chr3.5_contig-0000463	17283881	17283965	+	MLT2B3	LTR	ERVL	28.2	84	genome	385	NA	NA
chr3.5_contig-0000463	17285893	17286244	+	MTD	LTR	ERVL-MaLR	21.3	351	genome	48605	17	0.0349758
chr3.5_contig-0000463	17289277	17289617	+	RLTR23	LTR	ERV1	13.6	340	genome	1648	NA	NA
chr3.5_contig-0000463	17292976	17293153	-	ORR1D1	LTR	ERVL-MaLR	18	177	genome	22495	11	0.0488998
chr3.5_contig-0000463	17294555	17294777	+	MLT-int	LTR	ERVL-MaLR	27.4	222	genome	641	NA	NA
chr3.5_contig-0000463	17294802	17295013	+	MTE-int	LTR	ERVL-MaLR	27.1	211	genome	5161	NA	NA
chr3.5_contig-0000463	17301226	17301383	+	MTE2b	LTR	ERVL-MaLR	29.7	157	genome	15563	NA	NA
chr3.5_contig-0000463	17301387	17301491	+	MTC	LTR	ERVL-MaLR	25.9	104	genome	25616	8	0.0312305
chr3.5_contig-0000463	17301634	17301816	+	MTC	LTR	ERVL-MaLR	18.6	182	genome	25616	8	0.0312305
chr3.5_contig-0000463	17301810	17301951	+	RMER15	LTR	ERVL	24.6	141	genome	13226	34	0.257069
chr3.5_contig-0000463	17302965	17303370	-	MTE2a	LTR	ERVL-MaLR	28	405	genome	14053	NA	NA
chr3.5_contig-0000463	17304933	17305013	+	LTR40b	LTR	ERVL	24.7	80	genome	321	NA	NA
chr3.5_contig-0000463	17308773	17308901	-	MLTR11A	LTR	ERVK	19.9	128	genome	2034	NA	NA
chr3.5_contig-0000463	17312260	17313079	-	RMER17D2	LTR	ERVK	15	819	genome	1523	17	1.11622
chr3.5_contig-0000463	17313709	17313762	-	RLTR20A4	LTR	ERVK	13	53	genome	11777	2	0.0169823
chr3.5_contig-0000463	17314402	17314795	+	MTD	LTR	ERVL-MaLR	24.3	393	genome	48605	17	0.0349758
chr3.5_contig-0000463	17314938	17314952	+	MYSERV6-int	LTR	ERVK	12.5	14	genome	11540	129	1.11785
chr3.5_contig-0000463	17315148	17315511	+	MTEa	LTR	ERVL-MaLR	29.5	363	genome	17156	2	0.0116577
chr3.5_contig-0000463	17322195	17322536	+	ORR1B2	LTR	ERVL-MaLR	14.2	341	genome	9453	NA	NA
chr3.5_contig-0000463	17333441	17334000	-	RMER15	LTR	ERVL	18.8	559	genome	13226	34	0.257069
chr3.5_contig-0000463	17341808	17341892	-	RLTR31D_MM	LTR	ERVK	10.6	84	genome	5651	4	0.0707839
chr3.5_contig-0000463	17346100	17346274	-	MTE2b	LTR	ERVL-MaLR	17.9	174	genome	15563	NA	NA
chr3.5_contig-0000463	17348049	17348177	-	RLTR17B_Mm	LTR	ERVK	20.3	128	genome	47649	60	0.125921
chr3.5_contig-0000463	17348516	17349072	-	RLTR20B3	LTR	ERVK	16.2	556	genome	871	NA	NA
chr3.5_contig-0000463	17350487	17350913	-	RMER6C	LTR	ERVK	11.7	426	genome	5405	NA	NA
chr3.5_contig-0000463	17350899	17351076	-	RMER5	LTR	ERV1	21.9	177	genome	6606	65	0.983954
chr3.5_contig-0000463	17356163	17356595	-	RMER5	LTR	ERV1	23.9	432	genome	6606	65	0.983954
chr3.5_contig-0000463	17372875	17373356	+	RLTR28	LTR	ERVL	13.5	481	genome	1935	NA	NA
chr3.5_contig-0000463	17374421	17374559	-	MTEb	LTR	ERVL-MaLR	22.9	138	genome	10819	37	0.341991
chr3.5_contig-0000463	17374658	17374977	+	ORR1D1	LTR	ERVL-MaLR	17.6	319	genome	22495	11	0.0488998
chr3.5_contig-0000463	17386351	17386578	-	RLTR25B	LTR	ERVK	15.5	227	genome	2616	33	1.26147
chr3.5_contig-0000463	17386609	17386780	-	ORR1D1	LTR	ERVL-MaLR	23.2	171	genome	22495	11	0.0488998
chr3.5_contig-0000463	17400087	17400154	+	MLT1A0	LTR	ERVL-MaLR	25	67	genome	6228	NA	NA
chr3.5_contig-0000463	17400170	17400324	+	MER77	LTR	ERVL	27.4	154	genome	312	NA	NA
chr3.5_contig-0000463	17413243	17413345	-	MLT1A0	LTR	ERVL-MaLR	29.4	102	genome	6228	NA	NA
chr3.5_contig-0000463	17414780	17415111	-	ORR1D1	LTR	ERVL-MaLR	22.4	331	genome	22495	11	0.0488998
chr3.5_contig-0000463	17420603	17422418	-	RLTR22_Mus	LTR	ERVK	6.9	1815	genome	816	NA	NA
chr3.5_contig-0000463	17425938	17426126	-	RMER19C	LTR	ERVK	23.7	188	genome	3147	NA	NA
chr3.5_contig-0000463	17426171	17426334	-	RMER4B	LTR	ERVK	19.7	163	genome	5129	NA	NA
chr3.5_contig-0000463	17431502	17431812	-	ORR1F	LTR	ERVL-MaLR	29.9	310	genome	14623	2	0.0136771
chr3.5_contig-0000463	17432715	17433067	-	MTD	LTR	ERVL-MaLR	26.9	352	genome	48605	17	0.0349758
chr3.5_contig-0000463	17436821	17437003	+	RMER15	LTR	ERVL	28.4	182	genome	13226	34	0.257069
chr3.5_contig-0000463	17437045	17437079	+	RMER15	LTR	ERVL	28.4	34	genome	13226	34	0.257069
chr3.5_contig-0000463	17441566	17441858	-	MTD	LTR	ERVL-MaLR	24.2	292	genome	48605	17	0.0349758
chr3.5_contig-0000463	17441859	17442457	-	RMER6C	LTR	ERVK	15.2	598	genome	5405	NA	NA
chr3.5_contig-0000463	17443668	17444101	+	RMER20C_Mm	LTR	ERVK	24.4	433	genome	1478	NA	NA
chr3.5_contig-0000463	17444652	17444995	+	ORR1D2	LTR	ERVL-MaLR	26.8	343	genome	15762	113	0.716914
chr3.5_contig-0000463	17444996	17445632	+	ORR1D2	LTR	ERVL-MaLR	24.6	636	genome	15762	113	0.716914
chr3.5_contig-0000463	17446682	17446971	+	MLT2C2	LTR	ERVL	23.9	289	genome	547	NA	NA
chr3.5_contig-0000463	17451767	17452151	+	RLTR9E	LTR	ERVK	14.3	384	genome	1250	NA	NA
chr3.5_contig-0000463	17452333	17452525	-	RLTR17	LTR	ERVK	18.9	192	genome	1244	4	0.321543
chr3.5_contig-0000463	17454157	17454210	-	MTD	LTR	ERVL-MaLR	19.3	53	genome	48605	17	0.0349758
chr3.5_contig-0000463	17454221	17454332	-	MTD	LTR	ERVL-MaLR	18	111	genome	48605	17	0.0349758
chr3.5_contig-0000463	17454497	17455028	+	RMER19C	LTR	ERVK	16.2	531	genome	3147	NA	NA
chr3.5_contig-0000463	17456764	17457134	+	ORR1C1	LTR	ERVL-MaLR	16.7	370	genome	8821	20	0.226732
chr3.5_contig-0000463	17458617	17458840	-	MTD	LTR	ERVL-MaLR	20.6	223	genome	48605	17	0.0349758
chr3.5_contig-0000463	17462057	17462238	-	RMER10B	LTR	ERVL	18.7	181	genome	3078	11	0.357375
chr3.5_contig-0000463	17462323	17462458	-	RLTR51A_Mm	LTR	ERVK	14.3	135	genome	2874	1	0.0347947
chr3.5_contig-0000463	17462367	17462610	-	RMER10B	LTR	ERVL	17.3	243	genome	3078	11	0.357375
chr3.5_contig-0000463	17462849	17462999	+	MTEa	LTR	ERVL-MaLR	26.5	150	genome	17156	2	0.0116577
chr3.5_contig-0000463	17463132	17463373	+	ORR1D1	LTR	ERVL-MaLR	19.5	241	genome	22495	11	0.0488998
chr3.5_contig-0000463	17463374	17463877	+	RLTR12A	LTR	ERVK	18.3	503	genome	881	NA	NA
chr3.5_contig-0000463	17463878	17464006	+	ORR1D1	LTR	ERVL-MaLR	17.8	128	genome	22495	11	0.0488998
chr3.5_contig-0000463	17464558	17464676	+	MTEa	LTR	ERVL-MaLR	23.2	118	genome	17156	2	0.0116577
chr3.5_contig-0000463	17476378	17476637	-	MTD	LTR	ERVL-MaLR	20.4	259	genome	48605	17	0.0349758
chr3.5_contig-0000463	17476817	17476922	-	MTD	LTR	ERVL-MaLR	20.4	105	genome	48605	17	0.0349758
chr3.5_contig-0000463	17484381	17484497	-	MTD	LTR	ERVL-MaLR	17	116	genome	48605	17	0.0349758
chr3.5_contig-0000463	17491473	17491893	+	MT2A	LTR	ERVL	21.9	420	genome	7547	36	0.477011
chr3.5_contig-0000463	17495863	17496104	+	ORR1C2	LTR	ERVL-MaLR	18.1	241	genome	12112	NA	NA
chr3.5_contig-0000463	17496228	17496466	+	MLT2B4	LTR	ERVL	25.6	238	genome	1218	NA	NA
chr3.5_contig-0000463	17496758	17497163	-	MTD	LTR	ERVL-MaLR	19.9	405	genome	48605	17	0.0349758
chr3.5_contig-0000463	17499177	17499242	-	ORR1B1	LTR	ERVL-MaLR	15.2	65	genome	17507	9	0.051408
chr3.5_contig-0000463	17499632	17499936	-	ORR1B1	LTR	ERVL-MaLR	18.9	304	genome	17507	9	0.051408
chr3.5_contig-0000463	17502644	17503010	-	MTEb	LTR	ERVL-MaLR	20.4	366	genome	10819	37	0.341991
chr3.5_contig-0000463	17504570	17504894	-	ORR1A2	LTR	ERVL-MaLR	9.2	324	genome	16982	2	0.0117772
chr3.5_contig-0000463	17505097	17505455	+	ORR1B1	LTR	ERVL-MaLR	13.6	358	genome	17507	9	0.051408
chr3.5_contig-0000463	17506934	17507126	-	RMER12	LTR	ERVK	18.4	192	genome	3766	9	0.23898
chr3.5_contig-0000463	17507160	17507898	-	RMER12	LTR	ERVK	14.2	738	genome	3766	9	0.23898
chr3.5_contig-0000463	17509738	17509797	-	RMER6A	LTR	ERVK	15	59	genome	4846	260	5.36525
chr3.5_contig-0000463	17514757	17514885	+	RLTR17B_Mm	LTR	ERVK	28.6	128	genome	47649	60	0.125921
chr3.5_contig-0000463	17514773	17514886	-	RLTR17B_Mm	LTR	ERVK	19.6	113	genome	47649	60	0.125921
chr3.5_contig-0000463	17515693	17515820	+	MTE2a	LTR	ERVL-MaLR	24	127	genome	14053	NA	NA
chr3.5_contig-0000463	17516103	17516498	+	MTD	LTR	ERVL-MaLR	25.5	395	genome	48605	17	0.0349758
chr3.5_contig-0000463	17516500	17516703	+	MTE2a	LTR	ERVL-MaLR	20.6	203	genome	14053	NA	NA
chr3.5_contig-0000463	17516782	17517009	+	MTE2a	LTR	ERVL-MaLR	28	227	genome	14053	NA	NA
chr3.5_contig-0000463	17517119	17517193	+	MTE2a	LTR	ERVL-MaLR	27	74	genome	14053	NA	NA
chr3.5_contig-0000463	17517190	17517786	+	MTE2a	LTR	ERVL-MaLR	29.6	596	genome	14053	NA	NA
chr3.5_contig-0000463	17517836	17518008	+	MTE2a	LTR	ERVL-MaLR	29.6	172	genome	14053	NA	NA
chr3.5_contig-0000463	17522246	17522492	+	RLTR42-int	LTR	ERVK	24.8	246	genome	2830	1	0.0353357
chr3.5_contig-0000463	17526558	17526981	-	IAPLTR2a	LTR	ERVK	2.5	423	genome	1117	3	0.268577
chr3.5_contig-0000463	17527990	17528133	-	MLTR18B_MM	LTR	ERVK	24.1	143	genome	462	NA	NA
chr3.5_contig-0000463	17528694	17529054	-	MLTR18B_MM	LTR	ERVK	16.9	360	genome	462	NA	NA
chr3.5_contig-0000463	17537483	17537622	-	RLTR17B_Mm	LTR	ERVK	21.6	139	genome	47649	60	0.125921
chr3.5_contig-0000463	17542103	17542605	-	RLTR20A3_MM	LTR	ERVK	22.3	502	genome	619	NA	NA
chr3.5_contig-0000463	17543725	17544008	+	RMER15	LTR	ERVL	28.4	283	genome	13226	34	0.257069
chr3.5_contig-0000463	17544706	17544875	-	RMER5	LTR	ERV1	30.9	169	genome	6606	65	0.983954
chr3.5_contig-0000463	17544917	17545309	-	MTB	LTR	ERVL-MaLR	6.1	392	genome	7892	NA	NA
chr3.5_contig-0000463	17545324	17545489	-	RMER5	LTR	ERV1	21	165	genome	6606	65	0.983954
chr3.5_contig-0000463	17545492	17545795	+	ORR1A2	LTR	ERVL-MaLR	9.6	303	genome	16982	2	0.0117772
chr3.5_contig-0000463	17546364	17546636	-	MLT1E3	LTR	ERVL-MaLR	34.6	272	genome	520	NA	NA
chr3.5_contig-0000463	17547461	17547882	-	BGLII	LTR	ERVK	7.9	421	genome	2211	18	0.814111
chr3.5_contig-0000463	17547883	17548011	-	BGLII_Mus	LTR	ERVK	19.3	128	genome	635	NA	NA
chr3.5_contig-0000463	17548903	17549028	-	BGLII	LTR	ERVK	15.3	125	genome	2211	18	0.814111
chr3.5_contig-0000463	17551390	17551584	+	RMER17C	LTR	ERVK	22.7	194	genome	6574	21	0.31944
chr3.5_contig-0000463	17551631	17551832	+	RMER17C	LTR	ERVK	22.7	201	genome	6574	21	0.31944
chr3.5_contig-0000463	17569009	17569298	-	MLTR11B	LTR	ERVK	24.8	289	genome	2871	NA	NA
chr3.5_contig-0000463	17571954	17572285	+	MTD	LTR	ERVL-MaLR	21.2	331	genome	48605	17	0.0349758
chr3.5_contig-0000463	17588239	17588334	-	RMER13A	LTR	ERVK	23.4	95	genome	1149	NA	NA
chr3.5_contig-0000463	17588332	17589059	-	RMER17B2	LTR	ERVK	21.4	727	genome	1869	43	2.3007
chr3.5_contig-0000463	17605198	17605277	+	RLTR20A4	LTR	ERVK	19.2	79	genome	11777	2	0.0169823
chr3.5_contig-0000463	17605663	17605794	-	MLTR14	LTR	ERV1	21.3	131	genome	5620	59	1.04982
chr3.5_contig-0000463	17622225	17622287	-	RMER19B	LTR	ERVK	12.9	62	genome	5661	NA	NA
chr3.5_contig-0000463	17627066	17627336	-	MTD	LTR	ERVL-MaLR	23.3	270	genome	48605	17	0.0349758
chr3.5_contig-0000463	17627394	17627490	-	MTD	LTR	ERVL-MaLR	23.3	96	genome	48605	17	0.0349758
chr3.5_contig-0000463	17629970	17630477	+	RLTR11A2	LTR	ERVK	18.6	507	genome	2622	NA	NA
chr3.5_contig-0000463	17639253	17639324	+	MTB	LTR	ERVL-MaLR	0	71	genome	7892	NA	NA
chr3.5_contig-0000463	17639554	17639880	-	ORR1B2	LTR	ERVL-MaLR	19.8	326	genome	9453	NA	NA
chr3.5_contig-0000463	17648716	17648824	+	RLTR18B	LTR	ERVK	20.2	108	genome	906	NA	NA
chr3.5_contig-0000463	17649830	17650106	-	MTD	LTR	ERVL-MaLR	24.4	276	genome	48605	17	0.0349758
chr3.5_contig-0000463	17650725	17651068	+	ORR1D2	LTR	ERVL-MaLR	28.3	343	genome	15762	113	0.716914
chr3.5_contig-0000463	17652854	17652959	-	MLT1A0	LTR	ERVL-MaLR	32.1	105	genome	6228	NA	NA
chr3.5_contig-0000463	17659071	17659433	+	MTC	LTR	ERVL-MaLR	23.2	362	genome	25616	8	0.0312305
chr3.5_contig-0000463	17659626	17659789	+	RLTR17B_Mm	LTR	ERVK	20.2	163	genome	47649	60	0.125921
chr3.5_contig-0000463	17660492	17660849	+	ORR1C1	LTR	ERVL-MaLR	16.7	357	genome	8821	20	0.226732
chr3.5_contig-0000463	17660852	17660934	+	ORR1C1	LTR	ERVL-MaLR	15.7	82	genome	8821	20	0.226732
chr3.5_contig-0000463	17661802	17662011	+	ERV3-16A3_I	LTR	ERVL	31.2	209	genome	692	NA	NA
chr3.5_contig-0000463	17665849	17665910	+	ORR1D2	LTR	ERVL-MaLR	16.1	61	genome	15762	113	0.716914
chr3.5_contig-0000463	17668142	17668473	-	ORR1D2	LTR	ERVL-MaLR	26	331	genome	15762	113	0.716914
chr3.5_contig-0000463	17668578	17668680	+	MER67D	LTR	ERV1	29.1	102	genome	327	NA	NA
chr3.5_contig-0000463	17668729	17668851	+	MER67D	LTR	ERV1	30.9	122	genome	327	NA	NA
chr3.5_contig-0000463	17672162	17672269	-	MTD	LTR	ERVL-MaLR	23	107	genome	48605	17	0.0349758
chr3.5_contig-0000463	17673687	17673948	+	MTD	LTR	ERVL-MaLR	24.9	261	genome	48605	17	0.0349758
chr3.5_contig-0000463	17678034	17678406	+	RMER5	LTR	ERV1	29.4	372	genome	6606	65	0.983954
chr3.5_contig-0000463	17699420	17699473	-	MT2A	LTR	ERVL	25.9	53	genome	7547	36	0.477011
chr3.5_contig-0000463	17704397	17704721	+	ORR1C2	LTR	ERVL-MaLR	20.6	324	genome	12112	NA	NA
chr3.5_contig-0000463	17705027	17705273	-	MLT2C2	LTR	ERVL	31.4	246	genome	547	NA	NA
chr3.5_contig-0000463	17705786	17705847	+	MTD	LTR	ERVL-MaLR	16.1	61	genome	48605	17	0.0349758
chr3.5_contig-0000463	17709774	17710087	+	MTD	LTR	ERVL-MaLR	28.7	313	genome	48605	17	0.0349758
chr3.5_contig-0000463	17710242	17710696	-	RLTR12B	LTR	ERVK	13.7	454	genome	879	NA	NA
chr3.5_contig-0000463	17720173	17720217	+	ORR1B1	LTR	ERVL-MaLR	13.3	44	genome	17507	9	0.051408
chr3.5_contig-0000463	17722609	17722851	+	RLTR31D_MM	LTR	ERVK	21.9	242	genome	5651	4	0.0707839
chr3.5_contig-0000463	17722869	17723264	+	MTA_Mm	LTR	ERVL-MaLR	3.8	395	genome	17633	127	0.72024
chr3.5_contig-0000463	17731268	17731442	+	MERVL-int	LTR	ERVL	13.8	174	genome	1348	1	0.074184
chr3.5_contig-0000463	17731444	17731933	+	MT2C_Mm	LTR	ERVL	10.5	489	genome	2379	10	0.420345
chr3.5_contig-0000463	17735634	17735959	+	ORR1B2	LTR	ERVL-MaLR	20	325	genome	9453	NA	NA
chr3.5_contig-0000463	17736650	17737168	+	RLTR30E_MM	LTR	ERV1	15.1	518	genome	291	NA	NA
chr3.5_contig-0000463	17740028	17740370	-	MLT1A1	LTR	ERVL-MaLR	34	342	genome	5831	NA	NA
chr3.5_contig-0000463	17744418	17744776	+	MTD	LTR	ERVL-MaLR	24.4	358	genome	48605	17	0.0349758
chr3.5_contig-0000463	17746723	17747083	+	ORR1D2	LTR	ERVL-MaLR	29.9	360	genome	15762	113	0.716914
chr3.5_contig-0000463	17747085	17747184	+	ORR1D2	LTR	ERVL-MaLR	24	99	genome	15762	113	0.716914
chr3.5_contig-0000463	17750347	17750390	+	RLTR20A4	LTR	ERVK	4.5	43	genome	11777	2	0.0169823
chr3.5_contig-0000463	17750490	17750833	+	RMER15	LTR	ERVL	29.7	343	genome	13226	34	0.257069
chr3.5_contig-0000463	17751107	17751850	+	RMER19B2	LTR	ERVK	16.8	743	genome	2457	NA	NA
chr3.5_contig-0000463	17752692	17752751	+	RLTR20A4	LTR	ERVK	26.7	59	genome	11777	2	0.0169823
chr3.5_contig-0000463	17767340	17767720	-	RLTR10A	LTR	ERVK	8.7	380	genome	753	NA	NA
chr3.5_contig-0000463	17776249	17776409	+	ORR1F	LTR	ERVL-MaLR	33.3	160	genome	14623	2	0.0136771
chr3.5_contig-0000463	17777034	17777110	+	ORR1F	LTR	ERVL-MaLR	23.4	76	genome	14623	2	0.0136771
chr3.5_contig-0000463	17777588	17777720	-	MLT1A0	LTR	ERVL-MaLR	30.3	132	genome	6228	NA	NA
chr3.5_contig-0000463	17778189	17778465	+	ORR1D2	LTR	ERVL-MaLR	26.7	276	genome	15762	113	0.716914
chr3.5_contig-0000463	17784111	17784497	+	RLTR9E	LTR	ERVK	9.6	386	genome	1250	NA	NA
chr3.5_contig-0000463	17784494	17784645	-	RLTR1B-int	LTR	ERV1	7.1	151	genome	1110	38	3.42342
chr3.5_contig-0000463	17784683	17785171	-	RLTR1B-int	LTR	ERV1	9.8	488	genome	1110	38	3.42342
chr3.5_contig-0000463	17785303	17785758	-	RLTR1B-int	LTR	ERV1	10.3	455	genome	1110	38	3.42342
chr3.5_contig-0000463	17785730	17786327	-	RLTR1B-int	LTR	ERV1	16.3	597	genome	1110	38	3.42342
chr3.5_contig-0000463	17786328	17786830	-	RLTR1B	LTR	ERV1	5	502	genome	992	NA	NA
chr3.5_contig-0000463	17786887	17786951	-	RLTR17B_Mm	LTR	ERVK	24.6	64	genome	47649	60	0.125921
chr3.5_contig-0000463	17788082	17788450	+	MTD	LTR	ERVL-MaLR	23.1	368	genome	48605	17	0.0349758
chr3.5_contig-0000463	17791280	17791713	+	MLTR18B_MM	LTR	ERVK	16.8	433	genome	462	NA	NA
chr3.5_contig-0000463	17798854	17798918	-	RLTR20A4	LTR	ERVK	4.6	64	genome	11777	2	0.0169823
chr3.5_contig-0000463	17802619	17802796	+	MLTR32C_MM	LTR	ERVK	18.5	177	genome	185	1	0.540541
chr3.5_contig-0000463	17802858	17803177	-	RLTR31D_MM	LTR	ERVK	23.3	319	genome	5651	4	0.0707839
chr3.5_contig-0000463	17803178	17803512	+	RLTR18	LTR	ERVK	16.4	334	genome	469	NA	NA
chr3.5_contig-0000463	17804941	17805295	+	MTD	LTR	ERVL-MaLR	24	354	genome	48605	17	0.0349758
chr3.5_contig-0000463	17817736	17817927	+	RMER15	LTR	ERVL	24.1	191	genome	13226	34	0.257069
chr3.5_contig-0000463	17818060	17818393	+	RMER15	LTR	ERVL	25.8	333	genome	13226	34	0.257069
chr3.5_contig-0000463	17819631	17820025	+	MTA_Mm	LTR	ERVL-MaLR	3.5	394	genome	17633	127	0.72024
chr3.5_contig-0000463	17823786	17824051	+	MTE-int	LTR	ERVL-MaLR	28.2	265	genome	5161	NA	NA
chr3.5_contig-0000463	17827708	17827962	+	ORR1A3-int	LTR	ERVL-MaLR	14.9	254	genome	9891	53	0.535841
chr3.5_contig-0000463	17843380	17843741	+	ERVB7_2-LTR_MM	LTR	ERVK	14.3	361	genome	399	NA	NA
chr3.5_contig-0000463	17843743	17850564	+	ETnERV-int	LTR	ERVK	12.6	6821	genome	517	2	0.386847
chr3.5_contig-0000463	17850551	17850918	+	ERVB7_2-LTR_MM	LTR	ERVK	14.1	367	genome	399	NA	NA
chr3.5_contig-0000463	17851361	17851504	+	MLT1E1A	LTR	ERVL-MaLR	33.5	143	genome	642	NA	NA
chr3.5_contig-0000463	17857819	17858288	-	RMER15	LTR	ERVL	27.8	469	genome	13226	34	0.257069
chr3.5_contig-0000463	17862962	17863302	+	ORR1D1	LTR	ERVL-MaLR	24.4	340	genome	22495	11	0.0488998
chr3.5_contig-0000463	17865507	17865618	-	MTEa	LTR	ERVL-MaLR	18.9	111	genome	17156	2	0.0116577
chr3.5_contig-0000463	17866295	17866348	+	ORR1E	LTR	ERVL-MaLR	24.1	53	genome	19637	NA	NA
chr3.5_contig-0000463	17866953	17867374	-	ORR1B2	LTR	ERVL-MaLR	19.6	421	genome	9453	NA	NA
chr3.5_contig-0000463	17868184	17868311	-	MTE-int	LTR	ERVL-MaLR	24.8	127	genome	5161	NA	NA
chr3.5_contig-0000463	17868816	17868904	-	MTE-int	LTR	ERVL-MaLR	21.1	88	genome	5161	NA	NA
chr3.5_contig-0000463	17869566	17869665	-	MLT1-int	LTR	ERVL-MaLR	24.2	99	genome	245	NA	NA
chr3.5_contig-0000463	17870057	17870272	+	MTE-int	LTR	ERVL-MaLR	37.2	215	genome	5161	NA	NA
chr3.5_contig-0000463	17871270	17871582	+	MTE2b	LTR	ERVL-MaLR	26.8	312	genome	15563	NA	NA
chr3.5_contig-0000463	17871583	17871708	+	MTE2b	LTR	ERVL-MaLR	24.6	125	genome	15563	NA	NA
chr3.5_contig-0000463	17873878	17874272	+	MTD	LTR	ERVL-MaLR	25.1	394	genome	48605	17	0.0349758
chr3.5_contig-0000463	17887239	17887550	+	MTE2b	LTR	ERVL-MaLR	32.8	311	genome	15563	NA	NA
chr3.5_contig-0000463	17887551	17887893	+	ORR1A0	LTR	ERVL-MaLR	2.6	342	genome	2460	16	0.650407
chr3.5_contig-0000463	17887894	17889676	+	ORR1A0	LTR	ERVL-MaLR	4.3	1782	genome	2460	16	0.650407
chr3.5_contig-0000463	17889677	17890019	+	ORR1A0	LTR	ERVL-MaLR	1.8	342	genome	2460	16	0.650407
chr3.5_contig-0000463	17895854	17896189	-	IAP5-Mm_LTR	LTR	ERVK	3.3	335	genome	219	16	7.30594
chr3.5_contig-0000463	17896233	17896773	+	RLTR40	LTR	ERVK	24.4	540	genome	2447	155	6.33429
chr3.5_contig-0000463	17896749	17896881	-	RLTR51A_Mm	LTR	ERVK	15	132	genome	2874	1	0.0347947
chr3.5_contig-0000463	17896991	17897054	+	RLTR40	LTR	ERVK	9	63	genome	2447	155	6.33429
chr3.5_contig-0000463	17902955	17902971	+	ORR1B1-int	LTR	ERVL-MaLR	19.1	16	genome	72815	152	0.208748
chr3.5_contig-0000463	17905756	17906245	+	MT2_Mm	LTR	ERVL	1.8	489	genome	2431	6	0.246812
chr3.5_contig-0000463	17907041	17907312	-	RLTR11C_MM	LTR	ERVK	25.2	271	genome	827	NA	NA
chr3.5_contig-0000463	17915085	17915293	+	RMER6C	LTR	ERVK	12.5	208	genome	5405	NA	NA
chr3.5_contig-0000463	17916029	17916367	-	RLTR31D_MM	LTR	ERVK	20.3	338	genome	5651	4	0.0707839
chr3.5_contig-0000463	17916618	17916727	+	MER77	LTR	ERVL	26.8	109	genome	312	NA	NA
chr3.5_contig-0000463	17924056	17924373	+	MTEa	LTR	ERVL-MaLR	29.6	317	genome	17156	2	0.0116577
chr3.5_contig-0000463	17928591	17928745	+	MTD	LTR	ERVL-MaLR	20.1	154	genome	48605	17	0.0349758
chr3.5_contig-0000463	17939675	17939850	-	RLTR17B_Mm	LTR	ERVK	23.5	175	genome	47649	60	0.125921
chr3.5_contig-0000463	17939878	17939953	-	RLTR17B_Mm	LTR	ERVK	23.3	75	genome	47649	60	0.125921
chr3.5_contig-0000463	17940172	17940527	-	MTC	LTR	ERVL-MaLR	17.8	355	genome	25616	8	0.0312305
chr3.5_contig-0000463	17941712	17941956	+	MTC	LTR	ERVL-MaLR	12.8	244	genome	25616	8	0.0312305
chr3.5_contig-0000463	17942486	17942626	+	MTC	LTR	ERVL-MaLR	16.3	140	genome	25616	8	0.0312305
chr3.5_contig-0000463	17946014	17946873	-	RMER19B	LTR	ERVK	16.2	859	genome	5661	NA	NA
chr3.5_contig-0000463	17950047	17950965	-	RMER17B	LTR	ERVK	11.6	918	genome	2223	13	0.584795
chr3.5_contig-0000463	17961531	17961833	+	MLT1D	LTR	ERVL-MaLR	32.4	302	genome	4844	1	0.0206441
chr3.5_contig-0000463	17963714	17963807	-	ORR1D2	LTR	ERVL-MaLR	23.4	93	genome	15762	113	0.716914
chr3.5_contig-0000463	17963898	17964002	-	ORR1D2	LTR	ERVL-MaLR	22.1	104	genome	15762	113	0.716914
chr3.5_contig-0000463	17968453	17968532	+	MLT1G	LTR	ERVL-MaLR	22.1	79	genome	421	NA	NA
chr3.5_contig-0000463	17981177	17981876	+	RMER13A2	LTR	ERVK	18.2	699	genome	1465	NA	NA
chr3.5_contig-0000463	17988668	17989184	+	RLTR11A2	LTR	ERVK	17	516	genome	2622	NA	NA
chr3.5_contig-0000463	17997792	17997890	-	RLTR40	LTR	ERVK	23	98	genome	2447	155	6.33429
chr3.5_contig-0000463	17997930	17998522	-	RLTR40	LTR	ERVK	23	592	genome	2447	155	6.33429
chr3.5_contig-0000463	17998885	17999108	-	ORR1D2	LTR	ERVL-MaLR	24.2	223	genome	15762	113	0.716914
chr3.5_contig-0000463	18003378	18003728	-	RLTR22_Mur	LTR	ERVK	13.4	350	genome	2449	4	0.163332
chr3.5_contig-0000463	18003818	18004631	-	RLTR22_Mur	LTR	ERVK	11.7	813	genome	2449	4	0.163332
chr3.5_contig-0000463	18004633	18005044	-	MTD	LTR	ERVL-MaLR	28.4	411	genome	48605	17	0.0349758
chr3.5_contig-0000463	18010889	18011359	+	RLTR19-int	LTR	ERVK	20.8	470	genome	3057	2	0.0654236
chr3.5_contig-0000463	18011734	18012069	+	RLTR19-int	LTR	ERVK	15.8	335	genome	3057	2	0.0654236
chr3.5_contig-0000463	18013785	18013869	+	ERVB4_3-I_MM	LTR	ERVK	27.2	84	genome	127	NA	NA
chr3.5_contig-0000463	18016925	18017187	+	RMER20A	LTR	ERVK	18.3	262	genome	1201	NA	NA
chr3.5_contig-0000463	18017910	18018022	-	ORR1B1	LTR	ERVL-MaLR	23.2	112	genome	17507	9	0.051408
chr3.5_contig-0000463	18018209	18018371	-	ORR1D1	LTR	ERVL-MaLR	21.7	162	genome	22495	11	0.0488998
chr3.5_contig-0000463	18022198	18022500	+	RLTR17	LTR	ERVK	18.2	302	genome	1244	4	0.321543
chr3.5_contig-0000463	18026072	18026270	-	ORR1C2	LTR	ERVL-MaLR	23.2	198	genome	12112	NA	NA
chr3.5_contig-0000463	18026356	18026518	-	ORR1C2	LTR	ERVL-MaLR	23.2	162	genome	12112	NA	NA
chr3.5_contig-0000463	18029859	18030028	-	ORR1D1	LTR	ERVL-MaLR	25.1	169	genome	22495	11	0.0488998
chr3.5_contig-0000463	18030073	18030255	+	ORR1D-int	LTR	ERVL-MaLR	23.1	182	genome	606	NA	NA
chr3.5_contig-0000463	18040870	18041082	+	RLTR17B_Mm	LTR	ERVK	25	212	genome	47649	60	0.125921
chr3.5_contig-0000463	18041162	18041179	+	RLTR17B_Mm	LTR	ERVK	25	17	genome	47649	60	0.125921
chr3.5_contig-0000463	18042092	18042148	+	MTE-int	LTR	ERVL-MaLR	21.1	56	genome	5161	NA	NA
chr3.5_contig-0000463	18043825	18043970	+	MTE-int	LTR	ERVL-MaLR	34.5	145	genome	5161	NA	NA
chr3.5_contig-0000463	18050488	18050774	+	MTE2b	LTR	ERVL-MaLR	34.3	286	genome	15563	NA	NA
chr3.5_contig-0000463	18052180	18052281	+	RLTR17B_Mm	LTR	ERVK	21.8	101	genome	47649	60	0.125921
chr3.5_contig-0000463	18053672	18054004	+	ORR1D2	LTR	ERVL-MaLR	28	332	genome	15762	113	0.716914
chr3.5_contig-0000463	18054035	18054182	+	MTD	LTR	ERVL-MaLR	28	147	genome	48605	17	0.0349758
chr3.5_contig-0000463	18054539	18054702	+	MTD	LTR	ERVL-MaLR	31.1	163	genome	48605	17	0.0349758
chr3.5_contig-0000463	18082704	18082801	+	MTD	LTR	ERVL-MaLR	20.2	97	genome	48605	17	0.0349758
chr3.5_contig-0000463	18082817	18082918	+	MTD	LTR	ERVL-MaLR	19.8	101	genome	48605	17	0.0349758
chr3.5_contig-0000463	18083714	18084025	+	RLTR10E	LTR	ERVK	14.8	311	genome	259	NA	NA
chr3.5_contig-0000463	18086685	18086762	-	MYSERV6-int	LTR	ERVK	11.2	77	genome	11540	129	1.11785
chr3.5_contig-0000463	18088926	18089480	-	RMER19C	LTR	ERVK	20.5	554	genome	3147	NA	NA
chr3.5_contig-0000463	18090224	18090281	+	RLTR21	LTR	ERVK	8.8	57	genome	3429	3	0.0874891
chr3.5_contig-0000463	18092721	18092803	-	RLTR17B_Mm	LTR	ERVK	19.9	82	genome	47649	60	0.125921
chr3.5_contig-0000463	18095568	18095657	+	RLTR9A	LTR	ERVK	11.1	89	genome	635	NA	NA
chr3.5_contig-0000463	18095868	18096537	-	RLTR22_Mur	LTR	ERVK	18.6	669	genome	2449	4	0.163332
chr3.5_contig-0000463	18096551	18097383	-	RLTR22_Mur	LTR	ERVK	17.4	832	genome	2449	4	0.163332
chr3.5_contig-0000463	18106959	18107055	-	RLTR17B_Mm	LTR	ERVK	14.9	96	genome	47649	60	0.125921
chr3.5_contig-0000463	18124429	18124921	-	ERVB4_3-LTR_MM	LTR	ERVK	7.1	492	genome	125	NA	NA
chr3.5_contig-0000463	18124916	18125814	-	ERVB4_3-I_MM	LTR	ERVK	4	898	genome	127	NA	NA
chr3.5_contig-0000463	18126654	18127075	+	ERVL-int	LTR	ERVL	28.8	421	genome	1049	NA	NA
chr3.5_contig-0000463	18129791	18130134	-	ORR1D2	LTR	ERVL-MaLR	26	343	genome	15762	113	0.716914
chr3.5_contig-0000463	18130135	18130509	-	ORR1C1	LTR	ERVL-MaLR	18.2	374	genome	8821	20	0.226732
chr3.5_contig-0000463	18140520	18141454	+	RLTR13B1	LTR	ERVK	7.6	934	genome	574	NA	NA
chr3.5_contig-0000463	18143602	18143684	+	RMER12C	LTR	ERVK	18.5	82	genome	7458	5	0.0670421
chr3.5_contig-0000463	18145284	18145983	+	RMER6A	LTR	ERVK	15.8	699	genome	4846	260	5.36525
chr3.5_contig-0000463	18163714	18164035	-	ORR1A2	LTR	ERVL-MaLR	11.5	321	genome	16982	2	0.0117772
chr3.5_contig-0000463	18169910	18169959	+	RLTR20C1_MM	LTR	ERVK	25	49	genome	5609	NA	NA
chr3.5_contig-0000463	18170011	18170021	+	RLTR20C1_MM	LTR	ERVK	25	10	genome	5609	NA	NA
chr3.5_contig-0000463	18174856	18175017	-	RMER6C	LTR	ERVK	17	161	genome	5405	NA	NA
chr3.5_contig-0000463	18177615	18177928	-	RLTR33	LTR	ERVK	15.9	313	genome	1289	NA	NA
chr3.5_contig-0000463	18186713	18187178	+	RLTR11D	LTR	ERVK	27	465	genome	514	NA	NA
chr3.5_contig-0000463	18189949	18190091	-	RLTR17B_Mm	LTR	ERVK	22.1	142	genome	47649	60	0.125921
chr3.5_contig-0000463	18190564	18190906	-	RMER19C	LTR	ERVK	17.7	342	genome	3147	NA	NA
chr3.5_contig-0000463	18193462	18193613	+	MTD	LTR	ERVL-MaLR	28.5	151	genome	48605	17	0.0349758
chr3.5_contig-0000463	18193614	18194113	+	MTD	LTR	ERVL-MaLR	24.6	499	genome	48605	17	0.0349758
chr3.5_contig-0000463	18195644	18195677	-	RLTR20C1_MM	LTR	ERVK	19	33	genome	5609	NA	NA
chr3.5_contig-0000463	18197966	18198278	+	ORR1D2	LTR	ERVL-MaLR	31.8	312	genome	15762	113	0.716914
chr3.5_contig-0000463	18201695	18201755	-	RLTR20A4	LTR	ERVK	13.3	60	genome	11777	2	0.0169823
chr3.5_contig-0000463	18204144	18204509	+	ORR1B1	LTR	ERVL-MaLR	17.2	365	genome	17507	9	0.051408
chr3.5_contig-0000463	18207315	18207364	-	ORR1A2	LTR	ERVL-MaLR	18	49	genome	16982	2	0.0117772
chr3.5_contig-0000463	18207548	18207835	-	ORR1A2	LTR	ERVL-MaLR	17.1	287	genome	16982	2	0.0117772
chr3.5_contig-0000463	18214060	18214207	+	ORR1E	LTR	ERVL-MaLR	26.2	147	genome	19637	NA	NA
chr3.5_contig-0000463	18214461	18214717	+	ORR1D2	LTR	ERVL-MaLR	23.5	256	genome	15762	113	0.716914
chr3.5_contig-0000463	18219337	18219431	+	ORR1B1	LTR	ERVL-MaLR	20.2	94	genome	17507	9	0.051408
chr3.5_contig-0000463	18219442	18219568	+	ORR1B1	LTR	ERVL-MaLR	12.6	126	genome	17507	9	0.051408
chr3.5_contig-0000463	18219719	18219766	+	ORR1B1	LTR	ERVL-MaLR	16.7	47	genome	17507	9	0.051408
chr3.5_contig-0000463	18220116	18220230	-	RLTR19-int	LTR	ERVK	11.7	114	genome	3057	2	0.0654236
chr3.5_contig-0000463	18220361	18220783	-	RLTR10C	LTR	ERVK	5.2	422	genome	1749	7	0.400229
chr3.5_contig-0000463	18220809	18221122	-	MYSERV6-int	LTR	ERVK	26.1	313	genome	11540	129	1.11785
chr3.5_contig-0000463	18221359	18221426	-	RMER10A	LTR	ERVL	20.6	67	genome	4078	32	0.784698
chr3.5_contig-0000463	18221843	18222676	+	RLTR13D6	LTR	ERVK	14.7	833	genome	822	NA	NA
chr3.5_contig-0000463	18223386	18223580	-	RLTR35B_MM	LTR	ERVL	24.4	194	genome	507	NA	NA
chr3.5_contig-0000463	18233014	18233340	-	ORR1A2	LTR	ERVL-MaLR	12.6	326	genome	16982	2	0.0117772
chr3.5_contig-0000463	18242563	18242869	+	ORR1A2	LTR	ERVL-MaLR	9.7	306	genome	16982	2	0.0117772
chr3.5_contig-0000463	18248585	18248979	+	MTA_Mm	LTR	ERVL-MaLR	3.5	394	genome	17633	127	0.72024
chr3.5_contig-0000463	18250475	18250582	+	RMER6A	LTR	ERVK	12	107	genome	4846	260	5.36525
chr3.5_contig-0000463	18250567	18250686	+	MT2B	LTR	ERVL	20.7	119	genome	11536	24	0.208044
chr3.5_contig-0000463	18250645	18250760	+	ORR1B1-int	LTR	ERVL-MaLR	23.9	115	genome	72815	152	0.208748
chr3.5_contig-0000463	18250761	18251056	+	RMER6A	LTR	ERVK	13.7	295	genome	4846	260	5.36525
chr3.5_contig-0000463	18251390	18251711	+	ORR1A2	LTR	ERVL-MaLR	11	321	genome	16982	2	0.0117772
chr3.5_contig-0000463	18252725	18252858	+	ERV3-16A3_I	LTR	ERVL	27.6	133	genome	692	NA	NA
chr3.5_contig-0000463	18253004	18253349	-	ORR1A0	LTR	ERVL-MaLR	2	345	genome	2460	16	0.650407
chr3.5_contig-0000463	18254390	18254799	+	RMER17C	LTR	ERVK	12.9	409	genome	6574	21	0.31944
chr3.5_contig-0000463	18260080	18261020	-	RLTR25A	LTR	ERVK	15.5	940	genome	2265	61	2.69316
chr3.5_contig-0000463	18262311	18262663	+	ORR1A1	LTR	ERVL-MaLR	15.8	352	genome	4937	7	0.141787
chr3.5_contig-0000463	18263331	18263660	+	RLTR31D_MM	LTR	ERVK	24.6	329	genome	5651	4	0.0707839
chr3.5_contig-0000463	18264191	18264304	+	ORR1A1	LTR	ERVL-MaLR	21.1	113	genome	4937	7	0.141787
chr3.5_contig-0000463	18264867	18265012	-	ORR1B1-int	LTR	ERVL-MaLR	14.5	145	genome	72815	152	0.208748
chr3.5_contig-0000463	18265172	18266772	+	MYSERV-int	LTR	ERVK	17.8	1600	genome	2540	11	0.433071
chr3.5_contig-0000463	18271485	18271534	+	ORR1D2	LTR	ERVL-MaLR	20.4	49	genome	15762	113	0.716914
chr3.5_contig-0000463	18271547	18271955	+	ORR1D2	LTR	ERVL-MaLR	27.1	408	genome	15762	113	0.716914
chr3.5_contig-0000463	18284461	18284836	-	RMER6C	LTR	ERVK	19.5	375	genome	5405	NA	NA
chr3.5_contig-0000463	18284871	18285012	-	RMER6C	LTR	ERVK	16.9	141	genome	5405	NA	NA
chr3.5_contig-0000463	18288558	18288716	+	ORR1A1-int	LTR	ERVL-MaLR	27.6	158	genome	2662	4	0.150263
chr3.5_contig-0000463	18292098	18292451	+	RLTR15	LTR	ERVK	18.5	353	genome	2347	NA	NA
chr3.5_contig-0000463	18293325	18293355	-	ORR1G	LTR	ERVL-MaLR	31.7	30	genome	5345	20	0.374181
chr3.5_contig-0000463	18293651	18293768	-	ORR1G	LTR	ERVL-MaLR	31.7	117	genome	5345	20	0.374181
chr3.5_contig-0000463	18293766	18293981	-	RMER5	LTR	ERV1	26.4	215	genome	6606	65	0.983954
chr3.5_contig-0000463	18294022	18294305	-	RMER5	LTR	ERV1	26.4	283	genome	6606	65	0.983954
chr3.5_contig-0000463	18295167	18295797	-	RMER6C	LTR	ERVK	14.3	630	genome	5405	NA	NA
chr3.5_contig-0000463	18300592	18300998	-	MTD	LTR	ERVL-MaLR	29.2	406	genome	48605	17	0.0349758
chr3.5_contig-0000463	18301627	18301840	-	ORR1F	LTR	ERVL-MaLR	30.5	213	genome	14623	2	0.0136771
chr3.5_contig-0000463	18310331	18310568	+	RMER6C	LTR	ERVK	20.4	237	genome	5405	NA	NA
chr3.5_contig-0000463	18310628	18310893	+	RMER6C	LTR	ERVK	13.4	265	genome	5405	NA	NA
chr3.5_contig-0000463	18311411	18311708	-	ORR1D2	LTR	ERVL-MaLR	27.1	297	genome	15762	113	0.716914
chr3.5_contig-0000463	18312505	18312726	-	MER31-int	LTR	ERV1	30.1	221	genome	207	NA	NA
chr3.5_contig-0000463	18315293	18315688	-	MTA_Mm	LTR	ERVL-MaLR	2.8	395	genome	17633	127	0.72024
chr3.5_contig-0000463	18315689	18315764	+	RLTR20A4	LTR	ERVK	28.8	75	genome	11777	2	0.0169823
chr3.5_contig-0000463	18320488	18320577	+	ORR1D2	LTR	ERVL-MaLR	21.1	89	genome	15762	113	0.716914
chr3.5_contig-0000463	18323034	18323322	-	RLTR42-int	LTR	ERVK	26.4	288	genome	2830	1	0.0353357
chr3.5_contig-0000463	18323629	18324023	-	MTB	LTR	ERVL-MaLR	7.3	394	genome	7892	NA	NA
chr3.5_contig-0000463	18325122	18325184	-	RLTR42-int	LTR	ERVK	28.6	62	genome	2830	1	0.0353357
chr3.5_contig-0000463	18325524	18325568	+	RMER15-int	LTR	ERVL	30.4	44	genome	3874	NA	NA
chr3.5_contig-0000463	18325767	18326077	-	ORR1A2	LTR	ERVL-MaLR	9.3	310	genome	16982	2	0.0117772
chr3.5_contig-0000463	18335973	18336053	+	MER67D	LTR	ERV1	17.5	80	genome	327	NA	NA
chr3.5_contig-0000463	18338086	18338513	+	RLTR45	LTR	ERVK	10.2	427	genome	1227	18	1.46699
chr3.5_contig-0000463	18351703	18352304	+	RLTR40	LTR	ERVK	24.8	601	genome	2447	155	6.33429
chr3.5_contig-0000463	18352336	18352417	+	RLTR40	LTR	ERVK	24.8	81	genome	2447	155	6.33429
chr3.5_contig-0000463	18369140	18369196	+	RLTR20A4	LTR	ERVK	4.5	56	genome	11777	2	0.0169823
chr3.5_contig-0000463	18371307	18371657	-	MLTR11A	LTR	ERVK	26.3	350	genome	2034	NA	NA
chr3.5_contig-0000463	18375901	18376212	-	IAPLTR3	LTR	ERVK	8.7	311	genome	184	NA	NA
chr3.5_contig-0000463	18382348	18382399	+	RLTR21	LTR	ERVK	19.2	51	genome	3429	3	0.0874891
chr3.5_contig-0000463	18383176	18383533	-	ORR1B2	LTR	ERVL-MaLR	19	357	genome	9453	NA	NA
chr3.5_contig-0000463	18383875	18384017	-	ORR1B2	LTR	ERVL-MaLR	15	142	genome	9453	NA	NA
chr3.5_contig-0000463	18384131	18384242	-	ERVL-int	LTR	ERVL	32.4	111	genome	1049	NA	NA
chr3.5_contig-0000463	18384356	18385079	-	ERVL-int	LTR	ERVL	33.8	723	genome	1049	NA	NA
chr3.5_contig-0000463	18385536	18386000	+	RLTR12BD_Mm	LTR	ERVK	19	464	genome	918	NA	NA
chr3.5_contig-0000463	18386265	18387097	-	ERVL-int	LTR	ERVL	31.9	832	genome	1049	NA	NA
chr3.5_contig-0000463	18387819	18388018	-	MTEa	LTR	ERVL-MaLR	29.9	199	genome	17156	2	0.0116577
chr3.5_contig-0000463	18395281	18395580	-	RLTR15	LTR	ERVK	21.1	299	genome	2347	NA	NA
chr3.5_contig-0000463	18395965	18396027	+	RLTR17B_Mm	LTR	ERVK	20.6	62	genome	47649	60	0.125921
chr3.5_contig-0000463	18397672	18398056	+	IAPLTR2a2_Mm	LTR	ERVK	1.6	384	genome	1389	2	0.143988
chr3.5_contig-0000463	18398869	18399014	-	ORR1B1-int	LTR	ERVL-MaLR	19.3	145	genome	72815	152	0.208748
chr3.5_contig-0000463	18407109	18407191	-	RLTR20C1_MM	LTR	ERVK	25.9	82	genome	5609	NA	NA
chr3.5_contig-0000463	18408598	18408932	-	MTE2a	LTR	ERVL-MaLR	31	334	genome	14053	NA	NA
chr3.5_contig-0000463	18410351	18410636	-	MTE2a	LTR	ERVL-MaLR	31.1	285	genome	14053	NA	NA
chr3.5_contig-0000463	18410964	18411564	+	ORR1B1	LTR	ERVL-MaLR	17.2	600	genome	17507	9	0.051408
chr3.5_contig-0000463	18411488	18411607	+	MERVL_2A-int	LTR	ERVL	19.2	119	genome	4224	NA	NA
chr3.5_contig-0000463	18411607	18411667	+	MT2B2	LTR	ERVL	13.3	60	genome	2686	NA	NA
chr3.5_contig-0000463	18411689	18411809	+	ORR1B1	LTR	ERVL-MaLR	25.8	120	genome	17507	9	0.051408
chr3.5_contig-0000463	18411791	18413045	+	ORR1B1	LTR	ERVL-MaLR	17.2	1254	genome	17507	9	0.051408
chr3.5_contig-0000463	18413080	18413317	+	ORR1B1	LTR	ERVL-MaLR	14.7	237	genome	17507	9	0.051408
chr3.5_contig-0000463	18414357	18414674	+	ERVB7_1-LTR_MM	LTR	ERVK	4.4	317	genome	713	14	1.96353
chr3.5_contig-0000463	18414675	18417269	+	ETnERV-int	LTR	ERVK	1.4	2594	genome	517	2	0.386847
chr3.5_contig-0000463	18417252	18417318	-	RLTRETN_Mm	LTR	ERVK	10.4	66	genome	1340	8	0.597015
chr3.5_contig-0000463	18427058	18427278	-	MTE-int	LTR	ERVL-MaLR	30.1	220	genome	5161	NA	NA
chr3.5_contig-0000463	18427779	18428018	-	MTD	LTR	ERVL-MaLR	29.4	239	genome	48605	17	0.0349758
chr3.5_contig-0000463	18433199	18433249	-	RLTR31D_MM	LTR	ERVK	10	50	genome	5651	4	0.0707839
chr3.5_contig-0000463	18438779	18439298	+	RLTR30E_MM	LTR	ERV1	13.3	519	genome	291	NA	NA
chr3.5_contig-0000463	18449848	18450206	+	ORR1D1	LTR	ERVL-MaLR	22.7	358	genome	22495	11	0.0488998
chr3.5_contig-0000463	18456903	18457060	-	MLT-int	LTR	ERVL-MaLR	26.9	157	genome	641	NA	NA
chr3.5_contig-0000463	18457562	18457894	-	ORR1D2	LTR	ERVL-MaLR	25.4	332	genome	15762	113	0.716914
chr3.5_contig-0000463	18457895	18458427	-	ORR1D2	LTR	ERVL-MaLR	29.2	532	genome	15762	113	0.716914
chr3.5_contig-0000463	18460547	18460726	+	ORR1D1	LTR	ERVL-MaLR	24.4	179	genome	22495	11	0.0488998
chr3.5_contig-0000463	18479121	18479396	+	IAPLTR2a	LTR	ERVK	8.2	275	genome	1117	3	0.268577
chr3.5_contig-0000463	18479444	18479569	+	IAPLTR2a	LTR	ERVK	8.2	125	genome	1117	3	0.268577
chr3.5_contig-0000463	18479571	18480373	+	IAPEz-int	LTR	ERVK	8.2	802	genome	6545	25	0.381971
chr3.5_contig-0000463	18480374	18480738	+	IAPEz-int	LTR	ERVK	6.9	364	genome	6545	25	0.381971
chr3.5_contig-0000463	18480757	18482546	+	IAPEz-int	LTR	ERVK	6.6	1789	genome	6545	25	0.381971
chr3.5_contig-0000463	18482549	18482824	+	IAPLTR2a	LTR	ERVK	8.2	275	genome	1117	3	0.268577
chr3.5_contig-0000463	18482864	18482989	+	IAPLTR2a	LTR	ERVK	8.2	125	genome	1117	3	0.268577
chr3.5_contig-0000463	18491453	18491838	+	ORR1B1	LTR	ERVL-MaLR	18.8	385	genome	17507	9	0.051408
chr3.5_contig-0000463	18497211	18497276	-	MTE2a	LTR	ERVL-MaLR	18.2	65	genome	14053	NA	NA
chr3.5_contig-0000463	18500669	18501030	-	MurERV4_19-int	LTR	ERVK	19.3	361	genome	981	NA	NA
chr3.5_contig-0000463	18501774	18502072	-	RMER19A	LTR	ERVK	21	298	genome	2003	NA	NA
chr3.5_contig-0000463	18502911	18503208	-	RMER19A	LTR	ERVK	12.8	297	genome	2003	NA	NA
chr3.5_contig-0000463	18516349	18516607	+	MTC	LTR	ERVL-MaLR	22.7	258	genome	25616	8	0.0312305
chr3.5_contig-0000463	18516608	18517162	-	RLTR26	LTR	ERVK	16.3	554	genome	617	18	2.91734
chr3.5_contig-0000463	18536234	18536663	+	RMER17B	LTR	ERVK	13.4	429	genome	2223	13	0.584795
chr3.5_contig-0000463	18536664	18536985	-	IAPEY2_LTR	LTR	ERVK	11.5	321	genome	1080	20	1.85185
chr3.5_contig-0000463	18536996	18537777	-	IAPEy-int	LTR	ERVK	6.8	781	genome	651	23	3.53303
chr3.5_contig-0000463	18537768	18538221	-	IAPEy-int	LTR	ERVK	5.7	453	genome	651	23	3.53303
chr3.5_contig-0000463	18538210	18538650	-	IAPEy-int	LTR	ERVK	9.4	440	genome	651	23	3.53303
chr3.5_contig-0000463	18538906	18539011	-	IAPEy-int	LTR	ERVK	9.1	105	genome	651	23	3.53303
chr3.5_contig-0000463	18539001	18539993	-	ERVB4_1B-I_MM	LTR	ERVK	4.8	992	genome	972	2	0.205761
chr3.5_contig-0000463	18539993	18540037	-	ERVB4_1B-I_MM	LTR	ERVK	4.4	44	genome	972	2	0.205761
chr3.5_contig-0000463	18540038	18540273	-	IAPEy-int	LTR	ERVK	18.2	235	genome	651	23	3.53303
chr3.5_contig-0000463	18540486	18540925	-	IAPEy-int	LTR	ERVK	10.7	439	genome	651	23	3.53303
chr3.5_contig-0000463	18540931	18541276	-	IAPEY2_LTR	LTR	ERVK	9.3	345	genome	1080	20	1.85185
chr3.5_contig-0000463	18541277	18541930	+	RMER17B	LTR	ERVK	16	653	genome	2223	13	0.584795
chr3.5_contig-0000463	18549319	18549454	-	RLTR17B_Mm	LTR	ERVK	27.9	135	genome	47649	60	0.125921
chr3.5_contig-0000463	18549364	18549466	+	RLTR17B_Mm	LTR	ERVK	24.3	102	genome	47649	60	0.125921
chr3.5_contig-0000463	18552667	18552690	+	RLTR20C2_MM	LTR	ERVK	9.3	23	genome	4159	1	0.0240442
chr3.5_contig-0000463	18552734	18552752	+	RLTR20C2_MM	LTR	ERVK	9.3	18	genome	4159	1	0.0240442
chr3.5_contig-0000463	18554914	18555004	+	MT2B1	LTR	ERVL	14.6	90	genome	7512	28	0.372737
chr3.5_contig-0000463	18565169	18565420	+	MLTR11A	LTR	ERVK	26.3	251	genome	2034	NA	NA
chr3.5_contig-0000463	18565468	18565668	+	MLTR11A	LTR	ERVK	26.3	200	genome	2034	NA	NA
chr3.5_contig-0000463	18573996	18574322	-	MTEa	LTR	ERVL-MaLR	33.3	326	genome	17156	2	0.0116577
chr3.5_contig-0000463	18578135	18578497	+	ORR1C2	LTR	ERVL-MaLR	20.7	362	genome	12112	NA	NA
chr3.5_contig-0000463	18582818	18582979	-	RMER5	LTR	ERV1	20.5	161	genome	6606	65	0.983954
chr3.5_contig-0000463	18582987	18583054	-	RMER17D2	LTR	ERVK	13.4	67	genome	1523	17	1.11622
chr3.5_contig-0000463	18583068	18583299	-	RMER5	LTR	ERV1	21	231	genome	6606	65	0.983954
chr3.5_contig-0000463	18585197	18585396	+	ORR1B1	LTR	ERVL-MaLR	18.5	199	genome	17507	9	0.051408
chr3.5_contig-0000463	18585403	18585639	+	ORR1B1	LTR	ERVL-MaLR	20.7	236	genome	17507	9	0.051408
chr3.5_contig-0000463	18587301	18587513	-	ORR1D2	LTR	ERVL-MaLR	26.1	212	genome	15762	113	0.716914
chr3.5_contig-0000463	18587553	18587677	-	RLTR17B_Mm	LTR	ERVK	19.5	124	genome	47649	60	0.125921
chr3.5_contig-0000463	18590406	18590732	-	RLTR17B_Mm	LTR	ERVK	24.5	326	genome	47649	60	0.125921
chr3.5_contig-0000463	18607673	18607739	-	RLTR20A4	LTR	ERVK	26.9	66	genome	11777	2	0.0169823
chr3.5_contig-0000463	18614375	18614492	-	MTEa	LTR	ERVL-MaLR	30.5	117	genome	17156	2	0.0116577
chr3.5_contig-0000463	18614495	18615029	-	RMER20C_Mm	LTR	ERVK	22.7	534	genome	1478	NA	NA
chr3.5_contig-0000463	18615072	18615233	-	MTEa	LTR	ERVL-MaLR	27.7	161	genome	17156	2	0.0116577
chr3.5_contig-0000463	18624684	18624898	-	RMER19B2	LTR	ERVK	19.8	214	genome	2457	NA	NA
chr3.5_contig-0000463	18625128	18625422	+	RMER19B2	LTR	ERVK	13.3	294	genome	2457	NA	NA
chr3.5_contig-0000463	18633572	18633938	+	MTC	LTR	ERVL-MaLR	22.3	366	genome	25616	8	0.0312305
chr3.5_contig-0000463	18638863	18639446	-	RMER19C	LTR	ERVK	22.3	583	genome	3147	NA	NA
chr3.5_contig-0000463	18640400	18640869	-	MT2B1	LTR	ERVL	17.8	469	genome	7512	28	0.372737
chr3.5_contig-0000463	18653062	18653928	-	RMER19B	LTR	ERVK	17.6	866	genome	5661	NA	NA
chr3.5_contig-0000463	18660958	18661250	+	IAPEY5_LTR	LTR	ERVK	4.8	292	genome	223	NA	NA
chr3.5_contig-0000463	18661251	18661670	+	IAPEY5_I	LTR	ERVK	5.8	419	genome	337	8	2.37389
chr3.5_contig-0000463	18661796	18662047	+	IAPEY5_I	LTR	ERVK	9.1	251	genome	337	8	2.37389
chr3.5_contig-0000463	18662048	18662234	+	IAPEY5_I	LTR	ERVK	10.1	186	genome	337	8	2.37389
chr3.5_contig-0000463	18662834	18664088	+	IAPEY5_I	LTR	ERVK	6.5	1254	genome	337	8	2.37389
chr3.5_contig-0000463	18664090	18664384	+	IAPEY5_LTR	LTR	ERVK	4.4	294	genome	223	NA	NA
chr3.5_contig-0000463	18664963	18665710	-	RMER19B2	LTR	ERVK	15.7	747	genome	2457	NA	NA
chr3.5_contig-0000463	18665888	18666034	-	ORR1B1-int	LTR	ERVL-MaLR	14.3	146	genome	72815	152	0.208748
chr3.5_contig-0000463	18666896	18667158	+	MLTR11B	LTR	ERVK	19.2	262	genome	2871	NA	NA
chr3.5_contig-0000463	18676438	18676577	+	ORR1D1	LTR	ERVL-MaLR	19	139	genome	22495	11	0.0488998
chr3.5_contig-0000463	18677776	18678263	+	RLTR12C	LTR	ERVK	16	487	genome	283	1	0.353357
chr3.5_contig-0000463	18679336	18679776	-	RMER2	LTR	ERV1	19.9	440	genome	2155	NA	NA
chr3.5_contig-0000463	18701278	18701645	+	MTD	LTR	ERVL-MaLR	23.5	367	genome	48605	17	0.0349758
chr3.5_contig-0000463	18706667	18706882	-	MLT2B5	LTR	ERVL	34.3	215	genome	505	NA	NA
chr3.5_contig-0000463	18712567	18712697	+	MTC	LTR	ERVL-MaLR	20.6	130	genome	25616	8	0.0312305
chr3.5_contig-0000463	18715266	18715462	-	MLT1B	LTR	ERVL-MaLR	36.6	196	genome	5735	3	0.0523104
chr3.5_contig-0000463	18717066	18717416	-	ORR1A4	LTR	ERVL-MaLR	17.7	350	genome	9103	9	0.0988685
chr3.5_contig-0000463	18719275	18719748	+	MLTR11A	LTR	ERVK	27.6	473	genome	2034	NA	NA
chr3.5_contig-0000463	18721028	18721360	+	MLTR11A	LTR	ERVK	20.2	332	genome	2034	NA	NA
chr3.5_contig-0000463	18741808	18742224	+	BGLII_Mus	LTR	ERVK	9	416	genome	635	NA	NA
chr3.5_contig-0000463	18744792	18745159	-	RMER6A	LTR	ERVK	15.3	367	genome	4846	260	5.36525
chr3.5_contig-0000463	18745235	18745309	-	RMER6A	LTR	ERVK	17.3	74	genome	4846	260	5.36525
chr3.5_contig-0000463	18753966	18754140	-	MT2C_Mm	LTR	ERVL	4.1	174	genome	2379	10	0.420345
chr3.5_contig-0000463	18754179	18754466	-	MT2C_Mm	LTR	ERVL	4.1	287	genome	2379	10	0.420345
chr3.5_contig-0000463	18755753	18755815	-	ORR1E	LTR	ERVL-MaLR	23.8	62	genome	19637	NA	NA
chr3.5_contig-0000463	18755964	18756170	-	ORR1E	LTR	ERVL-MaLR	30.2	206	genome	19637	NA	NA
chr3.5_contig-0000463	18756954	18757614	+	RMER6D	LTR	ERVK	15.2	660	genome	2760	NA	NA
chr3.5_contig-0000463	18757617	18758227	+	RMER6-int	LTR	ERVK	19.6	610	genome	608	NA	NA
chr3.5_contig-0000463	18758341	18758681	-	ERVB7_1-LTR_MM	LTR	ERVK	17.2	340	genome	713	14	1.96353
chr3.5_contig-0000463	18759322	18759953	+	RMER6-int	LTR	ERVK	15.6	631	genome	608	NA	NA
chr3.5_contig-0000463	18760099	18760467	+	RMER6-int	LTR	ERVK	15.8	368	genome	608	NA	NA
chr3.5_contig-0000463	18760478	18760580	+	RMER6D	LTR	ERVK	21	102	genome	2760	NA	NA
chr3.5_contig-0000463	18762016	18762299	+	RMER20B	LTR	ERVK	19	283	genome	1798	NA	NA
chr3.5_contig-0000463	18762928	18763229	+	RMER20B	LTR	ERVK	27.8	301	genome	1798	NA	NA
chr3.5_contig-0000463	18765298	18765695	+	MTA_Mm	LTR	ERVL-MaLR	6.3	397	genome	17633	127	0.72024
chr3.5_contig-0000463	18770549	18770887	+	ORR1B1	LTR	ERVL-MaLR	14.5	338	genome	17507	9	0.051408
chr3.5_contig-0000463	18770892	18771170	+	ORR1B1	LTR	ERVL-MaLR	17.9	278	genome	17507	9	0.051408
chr3.5_contig-0000463	18771259	18771985	+	ORR1B1	LTR	ERVL-MaLR	17.9	726	genome	17507	9	0.051408
chr3.5_contig-0000463	18773193	18773331	+	RLTR31C_MM	LTR	ERVK	11.3	138	genome	625	NA	NA
chr3.5_contig-0000463	18773347	18773689	+	RMER17A	LTR	ERVK	9.8	342	genome	2161	29	1.34197
chr3.5_contig-0000463	18773748	18774110	+	RMER17A	LTR	ERVK	9.8	362	genome	2161	29	1.34197
chr3.5_contig-0000463	18774142	18774443	+	RLTR31C_MM	LTR	ERVK	16.4	301	genome	625	NA	NA
chr3.5_contig-0000463	18783611	18784164	+	RLTR6B_Mm	LTR	ERV1	2	553	genome	589	3	0.509338
chr3.5_contig-0000463	18785068	18785273	+	IAP1-MM_LTR	LTR	ERVK	11.7	205	genome	387	NA	NA
chr3.5_contig-0000463	18785265	18785596	-	IAP1-MM_LTR	LTR	ERVK	12.2	331	genome	387	NA	NA
chr3.5_contig-0000463	18785966	18786218	-	IAPEY_LTR	LTR	ERVK	7.1	252	genome	548	NA	NA
chr3.5_contig-0000463	18792227	18792640	-	BGLII	LTR	ERVK	6	413	genome	2211	18	0.814111
chr3.5_contig-0000463	18794717	18795062	-	ORR1A4	LTR	ERVL-MaLR	18.8	345	genome	9103	9	0.0988685
chr3.5_contig-0000463	18797201	18797335	-	RMER6A	LTR	ERVK	17.3	134	genome	4846	260	5.36525
chr3.5_contig-0000463	18797303	18797644	-	RMER6A	LTR	ERVK	18.8	341	genome	4846	260	5.36525
chr3.5_contig-0000463	18799483	18799663	-	MTB_Mm	LTR	ERVL-MaLR	18.2	180	genome	5415	NA	NA
chr3.5_contig-0000463	18800075	18800167	-	MTB_Mm	LTR	ERVL-MaLR	11.8	92	genome	5415	NA	NA
chr3.5_contig-0000463	18800423	18800595	+	MTE2a	LTR	ERVL-MaLR	24.5	172	genome	14053	NA	NA
chr3.5_contig-0000463	18800637	18801144	-	MURVY-LTR	LTR	ERV1	9.3	507	genome	754	NA	NA
chr3.5_contig-0000463	18801178	18801352	+	MTE2a	LTR	ERVL-MaLR	28.9	174	genome	14053	NA	NA
chr3.5_contig-0000463	18803678	18804242	+	RMER19B2	LTR	ERVK	18.9	564	genome	2457	NA	NA
chr3.5_contig-0000463	18804606	18804702	-	MTD	LTR	ERVL-MaLR	29.9	96	genome	48605	17	0.0349758
chr3.5_contig-0000463	18804702	18804907	-	RMER6B	LTR	ERVK	13.7	205	genome	1421	12	0.844476
chr3.5_contig-0000463	18804969	18805191	-	RMER6B	LTR	ERVK	13.7	222	genome	1421	12	0.844476
chr3.5_contig-0000463	18805195	18807865	-	MYSERV6-int	LTR	ERVK	14.3	2670	genome	11540	129	1.11785
chr3.5_contig-0000463	18807932	18808143	-	MYSERV6-int	LTR	ERVK	10.6	211	genome	11540	129	1.11785
chr3.5_contig-0000463	18808153	18808317	+	RMER10B	LTR	ERVL	22.6	164	genome	3078	11	0.357375
chr3.5_contig-0000463	18808408	18808475	-	MYSERV6-int	LTR	ERVK	11.2	67	genome	11540	129	1.11785
chr3.5_contig-0000463	18808515	18808596	-	MYSERV6-int	LTR	ERVK	16	81	genome	11540	129	1.11785
chr3.5_contig-0000463	18808594	18808794	-	MurERV4-int	LTR	ERVK	23	200	genome	1480	NA	NA
chr3.5_contig-0000463	18810306	18810710	+	RMER15	LTR	ERVL	20.3	404	genome	13226	34	0.257069
chr3.5_contig-0000463	18812193	18812939	+	RLTR40	LTR	ERVK	24.4	746	genome	2447	155	6.33429
chr3.5_contig-0000463	18814325	18814662	+	ORR1C2	LTR	ERVL-MaLR	23.3	337	genome	12112	NA	NA
chr3.5_contig-0000463	18815963	18816077	+	ORR1C2	LTR	ERVL-MaLR	30.1	114	genome	12112	NA	NA
chr3.5_contig-0000463	18816793	18817088	+	MTE2b	LTR	ERVL-MaLR	26.6	295	genome	15563	NA	NA
chr3.5_contig-0000463	18822240	18822456	+	MLT1A	LTR	ERVL-MaLR	27.9	216	genome	4124	NA	NA
chr3.5_contig-0000463	18831983	18832702	+	RMER12C	LTR	ERVK	16.2	719	genome	7458	5	0.0670421
chr3.5_contig-0000463	18832758	18833278	+	RMER12C	LTR	ERVK	17.9	520	genome	7458	5	0.0670421
chr3.5_contig-0000463	18833279	18833656	-	RMER17A	LTR	ERVK	9.3	377	genome	2161	29	1.34197
chr3.5_contig-0000463	18833723	18834073	-	RMER17A	LTR	ERVK	9.3	350	genome	2161	29	1.34197
chr3.5_contig-0000463	18834215	18834258	-	RLTR20C1_MM	LTR	ERVK	15.8	43	genome	5609	NA	NA
chr3.5_contig-0000463	18849597	18849772	+	MTD	LTR	ERVL-MaLR	27.9	175	genome	48605	17	0.0349758
chr3.5_contig-0000463	18849811	18850039	+	MTD	LTR	ERVL-MaLR	27.9	228	genome	48605	17	0.0349758
chr3.5_contig-0000463	18852621	18853257	+	RMER6C	LTR	ERVK	17.6	636	genome	5405	NA	NA
chr3.5_contig-0000463	18855312	18855375	-	MYSERV6-int	LTR	ERVK	14.1	63	genome	11540	129	1.11785
chr3.5_contig-0000463	18856373	18856625	-	RLTR24	LTR	ERV1	20.1	252	genome	1243	NA	NA
chr3.5_contig-0000463	18856643	18856986	-	RLTR31C_MM	LTR	ERVK	19.8	343	genome	625	NA	NA
chr3.5_contig-0000463	18857027	18857133	-	RLTR31C_MM	LTR	ERVK	19.8	106	genome	625	NA	NA
chr3.5_contig-0000463	18857134	18857308	-	RLTR24	LTR	ERV1	13.5	174	genome	1243	NA	NA
chr3.5_contig-0000463	18869408	18869586	-	ORR1D2	LTR	ERVL-MaLR	29.2	178	genome	15762	113	0.716914
chr3.5_contig-0000463	18870124	18870551	-	ORR1D2	LTR	ERVL-MaLR	30.4	427	genome	15762	113	0.716914
chr3.5_contig-0000463	18870716	18871039	-	ORR1D2	LTR	ERVL-MaLR	23.4	323	genome	15762	113	0.716914
chr3.5_contig-0000463	18871673	18871876	+	RLTR17B_Mm	LTR	ERVK	18.4	203	genome	47649	60	0.125921
chr3.5_contig-0000463	18878597	18878754	-	RMER6D	LTR	ERVK	19.9	157	genome	2760	NA	NA
chr3.5_contig-0000463	18878773	18878965	-	RMER6C	LTR	ERVK	20	192	genome	5405	NA	NA
chr3.5_contig-0000463	18878992	18879003	-	RMER6C	LTR	ERVK	18	11	genome	5405	NA	NA
chr3.5_contig-0000463	18879077	18879316	-	RMER6C	LTR	ERVK	14.5	239	genome	5405	NA	NA
chr3.5_contig-0000463	18882868	18883443	+	MT2B2	LTR	ERVL	11.5	575	genome	2686	NA	NA
chr3.5_contig-0000463	18883520	18883897	+	ORR1C2	LTR	ERVL-MaLR	19.4	377	genome	12112	NA	NA
chr3.5_contig-0000463	18887100	18887245	+	RLTR17B_Mm	LTR	ERVK	27.6	145	genome	47649	60	0.125921
chr3.5_contig-0000463	18887982	18888247	+	BGLII_Mus	LTR	ERVK	14.9	265	genome	635	NA	NA
chr3.5_contig-0000463	18888253	18888639	+	RMER6C	LTR	ERVK	16.5	386	genome	5405	NA	NA
chr3.5_contig-0000463	18888776	18888990	+	RMER6C	LTR	ERVK	20.9	214	genome	5405	NA	NA
chr3.5_contig-0000463	18892012	18892058	-	RLTR20C1_MM	LTR	ERVK	5.6	46	genome	5609	NA	NA
chr3.5_contig-0000463	18893866	18894258	+	MTA_Mm	LTR	ERVL-MaLR	6.9	392	genome	17633	127	0.72024
chr3.5_contig-0000463	18894258	18895342	+	MTA_Mm	LTR	ERVL-MaLR	12.4	1084	genome	17633	127	0.72024
chr3.5_contig-0000463	18896147	18896197	+	MTA_Mm	LTR	ERVL-MaLR	5.9	50	genome	17633	127	0.72024
chr3.5_contig-0000463	18896198	18896579	+	MTA_Mm	LTR	ERVL-MaLR	8.4	381	genome	17633	127	0.72024
chr3.5_contig-0000463	18901570	18902233	+	RMER19A	LTR	ERVK	23.3	663	genome	2003	NA	NA
chr3.5_contig-0000463	18907893	18908643	-	RMER17D2	LTR	ERVK	11.7	750	genome	1523	17	1.11622
chr3.5_contig-0000463	18909490	18910072	+	RMER15	LTR	ERVL	25.1	582	genome	13226	34	0.257069
chr3.5_contig-0000463	18913961	18914460	-	MLTR11B	LTR	ERVK	21.7	499	genome	2871	NA	NA
chr3.5_contig-0000463	18921377	18921545	-	RLTR16	LTR	ERVK	22.3	168	genome	1205	NA	NA
chr3.5_contig-0000463	18924321	18924454	+	ORR1B1	LTR	ERVL-MaLR	21.1	133	genome	17507	9	0.051408
chr3.5_contig-0000463	18934308	18934413	-	ORR1E	LTR	ERVL-MaLR	22.1	105	genome	19637	NA	NA
chr3.5_contig-0000463	18934632	18934763	-	ORR1E	LTR	ERVL-MaLR	27.8	131	genome	19637	NA	NA
chr3.5_contig-0000463	18935941	18936132	+	RMER15	LTR	ERVL	25.5	191	genome	13226	34	0.257069
chr3.5_contig-0000463	18937620	18937773	+	ORR1D1	LTR	ERVL-MaLR	31.9	153	genome	22495	11	0.0488998
chr3.5_contig-0000463	18937818	18937832	+	ORR1D1	LTR	ERVL-MaLR	31.9	14	genome	22495	11	0.0488998
chr3.5_contig-0000463	18938232	18938355	+	ORR1D1	LTR	ERVL-MaLR	20.3	123	genome	22495	11	0.0488998
chr3.5_contig-0000463	18938356	18938430	+	ORR1D1	LTR	ERVL-MaLR	13.3	74	genome	22495	11	0.0488998
chr3.5_contig-0000463	18944193	18944204	+	RLTR20A4	LTR	ERVK	13.6	11	genome	11777	2	0.0169823
chr3.5_contig-0000463	18944778	18944833	-	ORR1A1-int	LTR	ERVL-MaLR	28.2	55	genome	2662	4	0.150263
chr3.5_contig-0000463	18944873	18945005	-	ORR1A1-int	LTR	ERVL-MaLR	28.2	132	genome	2662	4	0.150263
chr3.5_contig-0000463	18948428	18948721	-	MTD	LTR	ERVL-MaLR	25.8	293	genome	48605	17	0.0349758
chr3.5_contig-0000463	18950490	18950549	+	RLTR20C1_MM	LTR	ERVK	10	59	genome	5609	NA	NA
chr3.5_contig-0000463	18956540	18956631	+	MYSERV6-int	LTR	ERVK	19.4	91	genome	11540	129	1.11785
chr3.5_contig-0000463	18956559	18956573	+	ORR1A3-int	LTR	ERVL-MaLR	23	14	genome	9891	53	0.535841
chr3.5_contig-0000463	18956788	18956822	+	ORR1B1	LTR	ERVL-MaLR	16.4	34	genome	17507	9	0.051408
chr3.5_contig-0000463	18956985	18957166	+	MTD	LTR	ERVL-MaLR	25.3	181	genome	48605	17	0.0349758
chr3.5_contig-0000463	18957354	18957743	+	ORR1B1	LTR	ERVL-MaLR	16.2	389	genome	17507	9	0.051408
chr3.5_contig-0000463	18962184	18962198	+	MT2B	LTR	ERVL	20.4	14	genome	11536	24	0.208044
chr3.5_contig-0000463	18962378	18962668	-	MTE2b	LTR	ERVL-MaLR	27.3	290	genome	15563	NA	NA
chr3.5_contig-0000463	18962918	18963171	-	ORR1D2	LTR	ERVL-MaLR	27.9	253	genome	15762	113	0.716914
chr3.5_contig-0000463	18964565	18964620	+	RMER17C2	LTR	ERVK	21.4	55	genome	2821	10	0.354484
chr3.5_contig-0000463	18968784	18969182	-	MTC	LTR	ERVL-MaLR	19.6	398	genome	25616	8	0.0312305
chr3.5_contig-0000463	18969241	18969468	-	MTD	LTR	ERVL-MaLR	22.1	227	genome	48605	17	0.0349758
chr3.5_contig-0000463	18969825	18970218	-	MTC-int	LTR	ERVL-MaLR	27.6	393	genome	1738	NA	NA
chr3.5_contig-0000463	18970293	18970473	+	MTD	LTR	ERVL-MaLR	28.5	180	genome	48605	17	0.0349758
chr3.5_contig-0000463	18970490	18970637	-	MTD	LTR	ERVL-MaLR	20.8	147	genome	48605	17	0.0349758
chr3.5_contig-0000463	18971009	18971282	-	MTD	LTR	ERVL-MaLR	22.1	273	genome	48605	17	0.0349758
chr3.5_contig-0000463	18981484	18982082	-	RLTR30D2_MM	LTR	ERV1	15.7	598	genome	725	NA	NA
chr3.5_contig-0000463	18997636	18997867	+	RMER15	LTR	ERVL	25.6	231	genome	13226	34	0.257069
chr3.5_contig-0000463	18997885	18998234	+	RMER15	LTR	ERVL	28.8	349	genome	13226	34	0.257069
chr3.5_contig-0000463	19008458	19008863	+	ORR1C2	LTR	ERVL-MaLR	21	405	genome	12112	NA	NA
chr3.5_contig-0000463	19008864	19009929	+	ORR1C2	LTR	ERVL-MaLR	25.7	1065	genome	12112	NA	NA
chr3.5_contig-0000463	19009961	19010122	+	ORR1C2	LTR	ERVL-MaLR	21	161	genome	12112	NA	NA
chr3.5_contig-0000463	19010133	19010324	+	ORR1C2	LTR	ERVL-MaLR	24.8	191	genome	12112	NA	NA
chr3.5_contig-0000463	19010400	19010601	+	ORR1C2	LTR	ERVL-MaLR	24.8	201	genome	12112	NA	NA
chr3.5_contig-0000463	19013421	19013697	-	MLT1C	LTR	ERVL-MaLR	32.1	276	genome	2902	NA	NA
chr3.5_contig-0000463	19015468	19015510	-	RLTR20C2_MM	LTR	ERVK	9.6	42	genome	4159	1	0.0240442
chr3.5_contig-0000463	19015561	19015575	-	RLTR20C2_MM	LTR	ERVK	13.2	14	genome	4159	1	0.0240442
chr3.5_contig-0000463	19019180	19019195	+	MYSERV6-int	LTR	ERVK	17.3	15	genome	11540	129	1.11785
chr3.5_contig-0000463	19031579	19031924	-	ORR1A1	LTR	ERVL-MaLR	6.4	345	genome	4937	7	0.141787
chr3.5_contig-0000463	19033156	19033222	+	ORR1A1-int	LTR	ERVL-MaLR	23	66	genome	2662	4	0.150263
chr3.5_contig-0000463	19040190	19040351	+	MTD	LTR	ERVL-MaLR	14.3	161	genome	48605	17	0.0349758
chr3.5_contig-0000463	19049517	19049696	-	RLTR17B_Mm	LTR	ERVK	20.3	179	genome	47649	60	0.125921
chr3.5_contig-0000463	19049592	19049887	+	RLTR17B_Mm	LTR	ERVK	22.6	295	genome	47649	60	0.125921
chr3.5_contig-0000463	19049775	19049904	-	RLTR17B_Mm	LTR	ERVK	22.9	129	genome	47649	60	0.125921
chr3.5_contig-0000463	19049938	19050226	-	RLTR17B_Mm	LTR	ERVK	24.5	288	genome	47649	60	0.125921
chr3.5_contig-0000463	19074370	19074385	+	ORR1B1-int	LTR	ERVL-MaLR	14.4	15	genome	72815	152	0.208748
chr3.5_contig-0000463	19091345	19091717	-	ORR1C1	LTR	ERVL-MaLR	15.8	372	genome	8821	20	0.226732
chr3.5_contig-0000463	19092768	19093161	-	MTC	LTR	ERVL-MaLR	19.7	393	genome	25616	8	0.0312305
chr3.5_contig-0000463	19093557	19093681	-	MT2B	LTR	ERVL	21.7	124	genome	11536	24	0.208044
chr3.5_contig-0000463	19097994	19098076	-	MT2C_Mm	LTR	ERVL	7.6	82	genome	2379	10	0.420345
chr3.5_contig-0000463	19098199	19098431	+	MLTR18D_MM	LTR	ERVK	19.7	232	genome	601	NA	NA
chr3.5_contig-0000463	19101390	19101893	-	RMER5	LTR	ERV1	18.9	503	genome	6606	65	0.983954
chr3.5_contig-0000463	19124539	19124884	-	MTD	LTR	ERVL-MaLR	25.9	345	genome	48605	17	0.0349758
chr3.5_contig-0000463	19128548	19128950	-	MTD	LTR	ERVL-MaLR	27.2	402	genome	48605	17	0.0349758
chr3.5_contig-0000463	19138784	19138877	-	RMER10A	LTR	ERVL	23.9	93	genome	4078	32	0.784698
chr3.5_contig-0000463	19151739	19152161	-	RLTR10C	LTR	ERVK	4.5	422	genome	1749	7	0.400229
chr3.5_contig-0000463	19152504	19152819	-	ERVL-B4-int	LTR	ERVL	36.6	315	genome	1228	NA	NA
chr3.5_contig-0000463	19153274	19153823	-	ERVL-B4-int	LTR	ERVL	31.9	549	genome	1228	NA	NA
chr3.5_contig-0000463	19153843	19154177	-	MT2A	LTR	ERVL	25.1	334	genome	7547	36	0.477011
chr3.5_contig-0000463	19154376	19155063	-	ERVL-B4-int	LTR	ERVL	32.7	687	genome	1228	NA	NA
chr3.5_contig-0000463	19155377	19156093	-	ERVL-B4-int	LTR	ERVL	33.6	716	genome	1228	NA	NA
chr3.5_contig-0000463	19156353	19156447	-	MLT2B4	LTR	ERVL	24.2	94	genome	1218	NA	NA
chr3.5_contig-0000463	19156757	19157011	+	RMER12C	LTR	ERVK	13.3	254	genome	7458	5	0.0670421
chr3.5_contig-0000463	19157131	19158113	+	RMER12C	LTR	ERVK	13.4	982	genome	7458	5	0.0670421
chr3.5_contig-0000463	19158180	19158247	+	RLTR17B_Mm	LTR	ERVK	18.9	67	genome	47649	60	0.125921
chr3.5_contig-0000463	19158248	19158643	+	MTA_Mm	LTR	ERVL-MaLR	4.3	395	genome	17633	127	0.72024
chr3.5_contig-0000463	19158644	19159727	+	MTA_Mm	LTR	ERVL-MaLR	4.3	1083	genome	17633	127	0.72024
chr3.5_contig-0000463	19159728	19160114	+	MTA_Mm	LTR	ERVL-MaLR	3.6	386	genome	17633	127	0.72024
chr3.5_contig-0000463	19173185	19173531	+	MTB_Mm	LTR	ERVL-MaLR	16	346	genome	5415	NA	NA
chr3.5_contig-0000463	19175652	19175870	-	MLTR18C_MM	LTR	ERVK	12.7	218	genome	446	NA	NA
chr3.5_contig-0000463	19175875	19175974	-	RLTR9E	LTR	ERVK	19.8	99	genome	1250	NA	NA
chr3.5_contig-0000463	19175984	19176022	+	MLTR18C_MM	LTR	ERVK	17.9	38	genome	446	NA	NA
chr3.5_contig-0000463	19176392	19176755	-	ORR1B1	LTR	ERVL-MaLR	16.9	363	genome	17507	9	0.051408
chr3.5_contig-0000463	19180341	19180705	+	ORR1E	LTR	ERVL-MaLR	28.2	364	genome	19637	NA	NA
chr3.5_contig-0000463	19190135	19190232	+	ORR1F	LTR	ERVL-MaLR	31.6	97	genome	14623	2	0.0136771
chr3.5_contig-0000463	19191462	19191540	+	ORR1F	LTR	ERVL-MaLR	20.5	78	genome	14623	2	0.0136771
chr3.5_contig-0000463	19210677	19210703	+	MT2C_Mm	LTR	ERVL	3.7	26	genome	2379	10	0.420345
chr3.5_contig-0000463	19239802	19240150	-	MTE2a	LTR	ERVL-MaLR	34.9	348	genome	14053	NA	NA
chr3.5_contig-0000463	19244218	19244507	-	MTD	LTR	ERVL-MaLR	27.2	289	genome	48605	17	0.0349758
chr3.5_contig-0000463	19244483	19245386	-	MTC-int	LTR	ERVL-MaLR	25.1	903	genome	1738	NA	NA
chr3.5_contig-0000463	19245420	19245441	+	MT2B	LTR	ERVL	17.6	21	genome	11536	24	0.208044
chr3.5_contig-0000463	19245643	19245793	-	MTD	LTR	ERVL-MaLR	21.3	150	genome	48605	17	0.0349758
chr3.5_contig-0000463	19246537	19246861	+	MTC	LTR	ERVL-MaLR	21	324	genome	25616	8	0.0312305
chr3.5_contig-0000463	19247479	19247847	-	ORR1B2	LTR	ERVL-MaLR	16.4	368	genome	9453	NA	NA
chr3.5_contig-0000463	19262590	19262685	-	ORR1B1-int	LTR	ERVL-MaLR	26.1	95	genome	72815	152	0.208748
chr3.5_contig-0000463	19277831	19277853	+	ORR1D2	LTR	ERVL-MaLR	25.9	22	genome	15762	113	0.716914
chr3.5_contig-0000463	19279615	19279943	+	ORR1D2	LTR	ERVL-MaLR	26.1	328	genome	15762	113	0.716914
chr3.5_contig-0000463	19290405	19291288	-	ORR1D2	LTR	ERVL-MaLR	26.9	883	genome	15762	113	0.716914
chr3.5_contig-0000463	19291289	19291399	-	ORR1D2	LTR	ERVL-MaLR	13.8	110	genome	15762	113	0.716914
chr3.5_contig-0000463	19295037	19295415	+	ORR1D2	LTR	ERVL-MaLR	21.9	378	genome	15762	113	0.716914
chr3.5_contig-0000463	19301755	19302254	-	RLTR18B	LTR	ERVK	23.2	499	genome	906	NA	NA
chr3.5_contig-0000463	19303679	19303810	+	ORR1D2	LTR	ERVL-MaLR	20.5	131	genome	15762	113	0.716914
chr3.5_contig-0000463	19306799	19307598	-	RLTR13C2	LTR	ERVK	6.5	799	genome	835	NA	NA
chr3.5_contig-0000463	19307889	19308282	+	RLTR41B	LTR	ERV1	7.4	393	genome	109	NA	NA
chr3.5_contig-0000463	19308958	19309227	+	RMER21B	LTR	ERV1	20.8	269	genome	1327	49	3.69254
chr3.5_contig-0000463	19310811	19310922	-	RMER17C	LTR	ERVK	16.6	111	genome	6574	21	0.31944
chr3.5_contig-0000463	19310952	19311218	-	RMER17C	LTR	ERVK	16.6	266	genome	6574	21	0.31944
chr3.5_contig-0000463	19312581	19312897	-	RLTR51B_Mm	LTR	ERVK	25.6	316	genome	639	2	0.312989
chr3.5_contig-0000463	19318826	19318903	-	RLTR31D_MM	LTR	ERVK	17.9	77	genome	5651	4	0.0707839
chr3.5_contig-0000463	19320715	19321061	+	RMER6D	LTR	ERVK	18.8	346	genome	2760	NA	NA
chr3.5_contig-0000463	19321104	19321487	+	RMER6D	LTR	ERVK	15	383	genome	2760	NA	NA
chr3.5_contig-0000463	19322430	19322531	+	MLTR73	LTR	ERV1	19.1	101	genome	653	NA	NA
chr3.5_contig-0000463	19322801	19323085	+	MLTR14	LTR	ERV1	24.9	284	genome	5620	59	1.04982
chr3.5_contig-0000463	19323483	19323525	-	MLTR14	LTR	ERV1	16.3	42	genome	5620	59	1.04982
chr3.5_contig-0000463	19331401	19331915	+	RMER2	LTR	ERV1	21.5	514	genome	2155	NA	NA
chr3.5_contig-0000463	19346340	19346566	-	ERV3-16A3_I	LTR	ERVL	31.8	226	genome	692	NA	NA
chr3.5_contig-0000463	19352955	19353752	+	RMER21B	LTR	ERV1	21.3	797	genome	1327	49	3.69254
chr3.5_contig-0000463	19356758	19357123	-	MTD	LTR	ERVL-MaLR	22.9	365	genome	48605	17	0.0349758
chr3.5_contig-0000463	19357464	19358133	-	RLTR26C_MM	LTR	ERVK	19.5	669	genome	405	NA	NA
chr3.5_contig-0000463	19361009	19361058	+	RMER12C	LTR	ERVK	20	49	genome	7458	5	0.0670421
chr3.5_contig-0000463	19361580	19361770	-	MTC	LTR	ERVL-MaLR	23.7	190	genome	25616	8	0.0312305
chr3.5_contig-0000463	19365736	19366075	-	RMER15	LTR	ERVL	26.4	339	genome	13226	34	0.257069
chr3.5_contig-0000463	19366061	19366333	-	RMER15	LTR	ERVL	26.9	272	genome	13226	34	0.257069
chr3.5_contig-0000463	19366810	19367558	-	RMER19B2	LTR	ERVK	19.6	748	genome	2457	NA	NA
chr3.5_contig-0000463	19367570	19367756	-	MLT1G	LTR	ERVL-MaLR	33.5	186	genome	421	NA	NA
chr3.5_contig-0000463	19371825	19372127	+	RLTR35B_MM	LTR	ERVL	19.8	302	genome	507	NA	NA
chr3.5_contig-0000463	19372189	19372308	+	RLTR35B_MM	LTR	ERVL	19.8	119	genome	507	NA	NA
chr3.5_contig-0000463	19373117	19373518	-	MTD	LTR	ERVL-MaLR	21.1	401	genome	48605	17	0.0349758
chr3.5_contig-0000463	19374306	19374572	-	RLTR17B_Mm	LTR	ERVK	25.1	266	genome	47649	60	0.125921
chr3.5_contig-0000463	19379714	19380162	-	LTR53	LTR	ERVL	35.3	448	genome	160	NA	NA
chr3.5_contig-0000463	19385239	19385516	+	ORR1B2	LTR	ERVL-MaLR	15.6	277	genome	9453	NA	NA
chr3.5_contig-0000463	19389698	19390145	+	RMER15	LTR	ERVL	20	447	genome	13226	34	0.257069
chr3.5_contig-0000463	19390165	19391797	+	RMER15-int	LTR	ERVL	25.3	1632	genome	3874	NA	NA
chr3.5_contig-0000463	19392037	19392532	+	RMER15	LTR	ERVL	25.2	495	genome	13226	34	0.257069
chr3.5_contig-0000463	19399729	19399762	-	ORR1B1-int	LTR	ERVL-MaLR	25.2	33	genome	72815	152	0.208748
chr3.5_contig-0000463	19400821	19401042	+	MTE2b	LTR	ERVL-MaLR	27.2	221	genome	15563	NA	NA
chr3.5_contig-0000463	19401329	19401407	+	MTE2b	LTR	ERVL-MaLR	13.9	78	genome	15563	NA	NA
chr3.5_contig-0000463	19401496	19401634	+	MTE-int	LTR	ERVL-MaLR	30.9	138	genome	5161	NA	NA
chr3.5_contig-0000463	19401686	19402277	+	MTE-int	LTR	ERVL-MaLR	32.4	591	genome	5161	NA	NA
chr3.5_contig-0000463	19402513	19402762	+	MTE2a	LTR	ERVL-MaLR	26.4	249	genome	14053	NA	NA
chr3.5_contig-0000463	19405504	19405712	+	MTEa	LTR	ERVL-MaLR	28.3	208	genome	17156	2	0.0116577
chr3.5_contig-0000463	19406650	19407111	-	IAPLTR2a2_Mm	LTR	ERVK	12	461	genome	1389	2	0.143988
chr3.5_contig-0000463	19409503	19409557	-	RLTR20C1_MM	LTR	ERVK	11.3	54	genome	5609	NA	NA
chr3.5_contig-0000463	19409536	19409592	-	RLTR20C1_MM	LTR	ERVK	19.3	56	genome	5609	NA	NA
chr3.5_contig-0000463	19416230	19416381	+	RLTR13A1	LTR	ERVK	7.3	151	genome	166	2	1.20482
chr3.5_contig-0000463	19418017	19418050	+	MTE2a	LTR	ERVL-MaLR	14.7	33	genome	14053	NA	NA
chr3.5_contig-0000463	19418186	19418299	-	MTC-int	LTR	ERVL-MaLR	21.1	113	genome	1738	NA	NA
chr3.5_contig-0000463	19426657	19426966	-	ORR1A2	LTR	ERVL-MaLR	10.7	309	genome	16982	2	0.0117772
chr3.5_contig-0000463	19429107	19429575	-	RMER17B	LTR	ERVK	13.4	468	genome	2223	13	0.584795
chr3.5_contig-0000463	19429623	19430017	-	RMER17B	LTR	ERVK	13.4	394	genome	2223	13	0.584795
chr3.5_contig-0000463	19439792	19440561	-	RMER13A2	LTR	ERVK	19.7	769	genome	1465	NA	NA
chr3.5_contig-0000463	19444924	19445783	+	RMER19B	LTR	ERVK	17.6	859	genome	5661	NA	NA
chr3.5_contig-0000463	19451734	19452068	-	ORR1D2	LTR	ERVL-MaLR	25.8	334	genome	15762	113	0.716914
chr3.5_contig-0000463	19452069	19452416	-	ORR1D2	LTR	ERVL-MaLR	18.3	347	genome	15762	113	0.716914
chr3.5_contig-0000463	19452648	19452921	-	ORR1D2	LTR	ERVL-MaLR	27.6	273	genome	15762	113	0.716914
chr3.5_contig-0000463	19457280	19457684	-	RMER6A	LTR	ERVK	17.2	404	genome	4846	260	5.36525
chr3.5_contig-0000463	19457738	19457810	-	RMER6A	LTR	ERVK	17.2	72	genome	4846	260	5.36525
chr3.5_contig-0000463	19457985	19458111	-	RMER6A	LTR	ERVK	18.1	126	genome	4846	260	5.36525
chr3.5_contig-0000463	19458932	19459070	-	RMER6C	LTR	ERVK	7.9	138	genome	5405	NA	NA
chr3.5_contig-0000463	19470566	19470778	-	MLTR14	LTR	ERV1	22.6	212	genome	5620	59	1.04982
chr3.5_contig-0000463	19476662	19477003	+	MTEa	LTR	ERVL-MaLR	25.5	341	genome	17156	2	0.0116577
chr3.5_contig-0000463	19478897	19479044	+	ORR1A3-int	LTR	ERVL-MaLR	23.9	147	genome	9891	53	0.535841
chr3.5_contig-0000463	19481217	19481375	+	MLT1A0	LTR	ERVL-MaLR	33.3	158	genome	6228	NA	NA
chr3.5_contig-0000463	19484518	19484673	-	RLTR12BD_Mm	LTR	ERVK	14.7	155	genome	918	NA	NA
chr3.5_contig-0000463	19485340	19485807	+	RMER6C	LTR	ERVK	16.9	467	genome	5405	NA	NA
chr3.5_contig-0000463	19487426	19487899	+	MT2B1	LTR	ERVL	18.4	473	genome	7512	28	0.372737
chr3.5_contig-0000463	19489124	19489186	+	MLT1D	LTR	ERVL-MaLR	27	62	genome	4844	1	0.0206441
chr3.5_contig-0000463	19498407	19498877	+	RLTR30E_MM	LTR	ERV1	16.2	470	genome	291	NA	NA
chr3.5_contig-0000463	19501346	19501712	-	MTD	LTR	ERVL-MaLR	24.6	366	genome	48605	17	0.0349758
chr3.5_contig-0000463	19513436	19513500	+	MLTR13	LTR	ERVK	29.7	64	genome	103	NA	NA
chr3.5_contig-0000463	19513557	19513606	-	RMER15	LTR	ERVL	22	49	genome	13226	34	0.257069
chr3.5_contig-0000463	19521608	19521683	+	MTEb	LTR	ERVL-MaLR	20	75	genome	10819	37	0.341991
chr3.5_contig-0000463	19521795	19521923	+	MTEb	LTR	ERVL-MaLR	32.5	128	genome	10819	37	0.341991
chr3.5_contig-0000463	19539402	19539625	-	MTC	LTR	ERVL-MaLR	18	223	genome	25616	8	0.0312305
chr3.5_contig-0000463	19541024	19541117	-	ORR1B1-int	LTR	ERVL-MaLR	34	93	genome	72815	152	0.208748
chr3.5_contig-0000463	19546167	19546616	+	RMER17C	LTR	ERVK	13.6	449	genome	6574	21	0.31944
chr3.5_contig-0000463	19547763	19548156	+	MTEa	LTR	ERVL-MaLR	28.8	393	genome	17156	2	0.0116577
chr3.5_contig-0000463	19570948	19571059	+	MLTR73	LTR	ERV1	22.5	111	genome	653	NA	NA
chr3.5_contig-0000463	19571321	19571473	+	MLTR14	LTR	ERV1	23.4	152	genome	5620	59	1.04982
chr3.5_contig-0000463	19571947	19571977	-	RLTR20C1_MM	LTR	ERVK	15.8	30	genome	5609	NA	NA
chr3.5_contig-0000463	19572098	19572130	-	RLTR20C1_MM	LTR	ERVK	16.4	32	genome	5609	NA	NA
chr3.5_contig-0000463	19591044	19591452	-	RLTR53_Mm	LTR	ERVK	16.8	408	genome	454	NA	NA
chr3.5_contig-0000463	19600647	19600684	-	RLTR20A4	LTR	ERVK	23	37	genome	11777	2	0.0169823
chr3.5_contig-0000463	19600753	19600792	-	RLTR20A4	LTR	ERVK	23	39	genome	11777	2	0.0169823
chr3.5_contig-0000463	19601100	19601307	-	RLTR42-int	LTR	ERVK	28.6	207	genome	2830	1	0.0353357
chr3.5_contig-0000463	19603296	19603378	-	MTD	LTR	ERVL-MaLR	17.3	82	genome	48605	17	0.0349758
chr3.5_contig-0000463	19603380	19603545	-	MTD	LTR	ERVL-MaLR	26.8	165	genome	48605	17	0.0349758
chr3.5_contig-0000463	19605036	19605073	-	RLTR20A4	LTR	ERVK	2.1	37	genome	11777	2	0.0169823
chr3.5_contig-0000463	19605337	19605485	-	MLT2B1	LTR	ERVL	30.8	148	genome	1200	NA	NA
chr3.5_contig-0000463	19606276	19606360	-	MTC	LTR	ERVL-MaLR	16.7	84	genome	25616	8	0.0312305
chr3.5_contig-0000463	19606713	19607136	+	RLTR28	LTR	ERVL	18.4	423	genome	1935	NA	NA
chr3.5_contig-0000463	19607137	19607460	-	ORR1A1	LTR	ERVL-MaLR	6.8	323	genome	4937	7	0.141787
chr3.5_contig-0000463	19607461	19607537	+	RLTR28	LTR	ERVL	5.2	76	genome	1935	NA	NA
chr3.5_contig-0000463	19621668	19621976	+	MTEb	LTR	ERVL-MaLR	28.2	308	genome	10819	37	0.341991
chr3.5_contig-0000463	19628475	19628669	+	MER70A	LTR	ERVL	31.4	194	genome	148	NA	NA
chr3.5_contig-0000463	19632371	19632481	-	MLTR11A	LTR	ERVK	26.6	110	genome	2034	NA	NA
chr3.5_contig-0000463	19634177	19634630	-	MT2A	LTR	ERVL	35.3	453	genome	7547	36	0.477011
chr3.5_contig-0000463	19634722	19635603	-	MTEa	LTR	ERVL-MaLR	28	881	genome	17156	2	0.0116577
chr3.5_contig-0000463	19635834	19636382	-	MTEa	LTR	ERVL-MaLR	24.6	548	genome	17156	2	0.0116577
chr3.5_contig-0000463	19636384	19636759	-	MTEa	LTR	ERVL-MaLR	24.1	375	genome	17156	2	0.0116577
chr3.5_contig-0000463	19637091	19637312	-	RLTR11A2	LTR	ERVK	23.1	221	genome	2622	NA	NA
chr3.5_contig-0000463	19639632	19639969	-	MER73	LTR	ERVL	30.4	337	genome	89	NA	NA
chr3.5_contig-0000463	19640427	19640447	+	RLTR17B_Mm	LTR	ERVK	16.4	20	genome	47649	60	0.125921
chr3.5_contig-0000463	19640482	19640559	+	RLTR17B_Mm	LTR	ERVK	19.3	77	genome	47649	60	0.125921
chr3.5_contig-0000463	19645752	19645827	-	RLTR17B_Mm	LTR	ERVK	25.3	75	genome	47649	60	0.125921
chr3.5_contig-0000463	19647939	19648324	+	MTD	LTR	ERVL-MaLR	26.5	385	genome	48605	17	0.0349758
chr3.5_contig-0000463	19649062	19649659	+	MER73	LTR	ERVL	33.3	597	genome	89	NA	NA
chr3.5_contig-0000463	19654493	19655371	-	RLTR13D3A1	LTR	ERVK	12	878	genome	632	12	1.89873
chr3.5_contig-0000463	19662081	19662349	+	ORR1D2	LTR	ERVL-MaLR	28.6	268	genome	15762	113	0.716914
chr3.5_contig-0000463	19662689	19662810	-	ORR1B1-int	LTR	ERVL-MaLR	20.6	121	genome	72815	152	0.208748
chr3.5_contig-0000463	19662879	19663615	+	RLTR40	LTR	ERVK	25.7	736	genome	2447	155	6.33429
chr3.5_contig-0000463	19663730	19663899	+	MLTR25C	LTR	ERVK	24.1	169	genome	495	NA	NA
chr3.5_contig-0000463	19663902	19663966	+	MLTR25C	LTR	ERVK	13.8	64	genome	495	NA	NA
chr3.5_contig-0000463	19666580	19667185	+	RLTR25B	LTR	ERVK	17.9	605	genome	2616	33	1.26147
chr3.5_contig-0000463	19667331	19667697	+	RLTR25B	LTR	ERVK	22.4	366	genome	2616	33	1.26147
chr3.5_contig-0000463	19677935	19678423	+	RMER6C	LTR	ERVK	19.8	488	genome	5405	NA	NA
chr3.5_contig-0000463	19678471	19678689	+	RMER6C	LTR	ERVK	19.8	218	genome	5405	NA	NA
chr3.5_contig-0000463	19680361	19680609	+	RLTR40	LTR	ERVK	20.3	248	genome	2447	155	6.33429
chr3.5_contig-0000463	19680790	19681111	+	RLTRETN_Mm	LTR	ERVK	2.5	321	genome	1340	8	0.597015
chr3.5_contig-0000463	19681112	19685955	+	MMETn-int	LTR	ERVK	1.6	4843	genome	730	4	0.547945
chr3.5_contig-0000463	19685956	19686277	+	RLTRETN_Mm	LTR	ERVK	2.8	321	genome	1340	8	0.597015
chr3.5_contig-0000463	19686534	19686637	+	RLTR40	LTR	ERVK	14.7	103	genome	2447	155	6.33429
chr3.5_contig-0000463	19688233	19688445	+	MTC	LTR	ERVL-MaLR	20.4	212	genome	25616	8	0.0312305
chr3.5_contig-0000463	19689036	19689454	-	MLT1C2	LTR	ERVL-MaLR	31.4	418	genome	4508	NA	NA
chr3.5_contig-0000463	19689709	19689763	+	MLT1C2	LTR	ERVL-MaLR	18.2	54	genome	4508	NA	NA
chr3.5_contig-0000463	19689785	19690040	+	MLT1C2	LTR	ERVL-MaLR	29.1	255	genome	4508	NA	NA
chr3.5_contig-0000463	19690825	19691185	+	ORR1B1	LTR	ERVL-MaLR	15.4	360	genome	17507	9	0.051408
chr3.5_contig-0000463	19692057	19692313	+	MLTR18A_MM	LTR	ERVK	23.2	256	genome	480	121	25.2083
chr3.5_contig-0000463	19694921	19694983	+	RLTR31D_MM	LTR	ERVK	11.8	62	genome	5651	4	0.0707839
chr3.5_contig-0000463	19698693	19698861	+	MLT1A0	LTR	ERVL-MaLR	28.9	168	genome	6228	NA	NA
chr3.5_contig-0000463	19698877	19699201	-	ERV3-16A3_I	LTR	ERVL	36.8	324	genome	692	NA	NA
chr3.5_contig-0000463	19699813	19700283	-	RLTR17D_Mm	LTR	ERVK	17.1	470	genome	877	NA	NA
chr3.5_contig-0000463	19700711	19700839	+	RLTR11A2	LTR	ERVK	18.7	128	genome	2622	NA	NA
chr3.5_contig-0000463	19702823	19703037	-	MLT1A1	LTR	ERVL-MaLR	31.9	214	genome	5831	NA	NA
chr3.5_contig-0000463	19710132	19710528	+	ORR1B1	LTR	ERVL-MaLR	15.7	396	genome	17507	9	0.051408
chr3.5_contig-0000463	19710947	19711300	-	RLTR9A3	LTR	ERVK	13.9	353	genome	772	NA	NA
chr3.5_contig-0000463	19724154	19724174	+	MYSERV6-int	LTR	ERVK	14.3	20	genome	11540	129	1.11785
chr3.5_contig-0000463	19726524	19726666	-	ORR1B1-int	LTR	ERVL-MaLR	15	142	genome	72815	152	0.208748
chr3.5_contig-0000463	19726566	19726685	-	MT2B	LTR	ERVL	25.7	119	genome	11536	24	0.208044
chr3.5_contig-0000463	19728575	19728981	+	RMER6C	LTR	ERVK	14.7	406	genome	5405	NA	NA
chr3.5_contig-0000463	19728958	19729148	+	RMER6D	LTR	ERVK	22	190	genome	2760	NA	NA
chr3.5_contig-0000463	19730820	19731139	+	RLTR28	LTR	ERVL	14.6	319	genome	1935	NA	NA
chr3.5_contig-0000463	19731298	19731609	+	ORR1D2	LTR	ERVL-MaLR	23.9	311	genome	15762	113	0.716914
chr3.5_contig-0000463	19735481	19735831	+	ORR1C1	LTR	ERVL-MaLR	16.2	350	genome	8821	20	0.226732
chr3.5_contig-0000463	19738586	19738772	-	MLT1A	LTR	ERVL-MaLR	30.9	186	genome	4124	NA	NA
chr3.5_contig-0000463	19740733	19740922	-	MTD	LTR	ERVL-MaLR	22	189	genome	48605	17	0.0349758
chr3.5_contig-0000463	19743951	19744237	-	RLTR21	LTR	ERVK	17.1	286	genome	3429	3	0.0874891
chr3.5_contig-0000463	19744249	19744327	-	RLTR21	LTR	ERVK	12.7	78	genome	3429	3	0.0874891
chr3.5_contig-0000463	19744471	19745171	-	RLTR21	LTR	ERVK	18.4	700	genome	3429	3	0.0874891
chr3.5_contig-0000463	19745640	19745807	+	RLTR17B_Mm	LTR	ERVK	16.9	167	genome	47649	60	0.125921
chr3.5_contig-0000463	19750821	19750934	-	MLT1A1	LTR	ERVL-MaLR	30.4	113	genome	5831	NA	NA
chr3.5_contig-0000463	19751006	19751100	-	MLT1A1	LTR	ERVL-MaLR	27.9	94	genome	5831	NA	NA
chr3.5_contig-0000463	19755322	19755836	-	RLTR1C	LTR	ERV1	5.8	514	genome	681	NA	NA
chr3.5_contig-0000463	19756779	19756994	+	RMER5	LTR	ERV1	23	215	genome	6606	65	0.983954
chr3.5_contig-0000463	19766745	19767104	+	ORR1E	LTR	ERVL-MaLR	26.1	359	genome	19637	NA	NA
chr3.5_contig-0000463	19767108	19767231	+	MLT1E	LTR	ERVL-MaLR	30.1	123	genome	274	NA	NA
chr3.5_contig-0000463	19774303	19774417	+	MLT1D	LTR	ERVL-MaLR	33.3	114	genome	4844	1	0.0206441
chr3.5_contig-0000463	19775127	19775269	-	ORR1B1-int	LTR	ERVL-MaLR	17.1	142	genome	72815	152	0.208748
chr3.5_contig-0000463	19776279	19776660	-	MTA_Mm	LTR	ERVL-MaLR	2.4	381	genome	17633	127	0.72024
chr3.5_contig-0000463	19777445	19777573	-	ORR1B1-int	LTR	ERVL-MaLR	26.2	128	genome	72815	152	0.208748
chr3.5_contig-0000463	19778046	19778386	+	IAPLTR4_I	LTR	ERVK	10.5	340	genome	854	4	0.468384
chr3.5_contig-0000463	19778380	19781019	+	IAPEz-int	LTR	ERVK	7.5	2639	genome	6545	25	0.381971
chr3.5_contig-0000463	19781020	19781374	+	IAPEz-int	LTR	ERVK	3.1	354	genome	6545	25	0.381971
chr3.5_contig-0000463	19781366	19782136	+	IAPEz-int	LTR	ERVK	6	770	genome	6545	25	0.381971
chr3.5_contig-0000463	19782139	19782479	+	IAPLTR4_I	LTR	ERVK	10.5	340	genome	854	4	0.468384
chr3.5_contig-0000463	19782473	19785112	+	IAPEz-int	LTR	ERVK	7.5	2639	genome	6545	25	0.381971
chr3.5_contig-0000463	19785113	19785467	+	IAPEz-int	LTR	ERVK	3.1	354	genome	6545	25	0.381971
chr3.5_contig-0000463	19785459	19786229	+	IAPEz-int	LTR	ERVK	6	770	genome	6545	25	0.381971
chr3.5_contig-0000463	19786232	19786571	+	IAPLTR4_I	LTR	ERVK	10.2	339	genome	854	4	0.468384
chr3.5_contig-0000463	19792032	19792635	-	RMER15	LTR	ERVL	23.3	603	genome	13226	34	0.257069
chr3.5_contig-0000463	19802040	19802217	-	MER31A	LTR	ERV1	24.3	177	genome	549	NA	NA
chr3.5_contig-0000463	19802803	19803187	-	MTE-int	LTR	ERVL-MaLR	33.3	384	genome	5161	NA	NA
chr3.5_contig-0000463	19805457	19806002	+	RLTR50B	LTR	ERVK	9.8	545	genome	370	NA	NA
chr3.5_contig-0000463	19809913	19810351	+	MT2C_Mm	LTR	ERVL	8.1	438	genome	2379	10	0.420345
chr3.5_contig-0000463	19810352	19815835	+	MERVL-int	LTR	ERVL	0.7	5483	genome	1348	1	0.074184
chr3.5_contig-0000463	19815836	19816275	+	MT2C_Mm	LTR	ERVL	7.1	439	genome	2379	10	0.420345
chr3.5_contig-0000463	19816968	19817039	+	RLTR17B_Mm	LTR	ERVK	19.4	71	genome	47649	60	0.125921
chr3.5_contig-0000463	19822078	19822351	-	MTE-int	LTR	ERVL-MaLR	31.4	273	genome	5161	NA	NA
chr3.5_contig-0000463	19828239	19828371	-	ORR1A0	LTR	ERVL-MaLR	30.1	132	genome	2460	16	0.650407
chr3.5_contig-0000463	19828382	19828823	-	ORR1A0	LTR	ERVL-MaLR	5.6	441	genome	2460	16	0.650407
chr3.5_contig-0000463	19828828	19829022	-	MT2_Mm	LTR	ERVL	3.1	194	genome	2431	6	0.246812
chr3.5_contig-0000463	19829021	19829124	-	MTE2b	LTR	ERVL-MaLR	26	103	genome	15563	NA	NA
chr3.5_contig-0000463	19829124	19829458	-	MTE2b	LTR	ERVL-MaLR	26.2	334	genome	15563	NA	NA
chr3.5_contig-0000463	19835877	19835926	-	ORR1D2	LTR	ERVL-MaLR	18	49	genome	15762	113	0.716914
chr3.5_contig-0000463	19835914	19835988	-	RLTR20A4	LTR	ERVK	9.2	74	genome	11777	2	0.0169823
chr3.5_contig-0000463	19836109	19836255	-	ORR1D2	LTR	ERVL-MaLR	27.9	146	genome	15762	113	0.716914
chr3.5_contig-0000463	19836390	19836646	-	MTE2a	LTR	ERVL-MaLR	23.5	256	genome	14053	NA	NA
chr3.5_contig-0000463	19848421	19848503	+	ORR1B1-int	LTR	ERVL-MaLR	20	82	genome	72815	152	0.208748
chr3.5_contig-0000463	19850428	19850957	+	RMER15	LTR	ERVL	20.8	529	genome	13226	34	0.257069
chr3.5_contig-0000463	19850969	19851572	+	RMER15-int	LTR	ERVL	24.3	603	genome	3874	NA	NA
chr3.5_contig-0000463	19851580	19851690	+	RMER15-int	LTR	ERVL	26.1	110	genome	3874	NA	NA
chr3.5_contig-0000463	19851681	19851945	+	RMER15-int	LTR	ERVL	24.4	264	genome	3874	NA	NA
chr3.5_contig-0000463	19852412	19852705	+	RMER15-int	LTR	ERVL	21.1	293	genome	3874	NA	NA
chr3.5_contig-0000463	19862489	19862843	+	ORR1C2	LTR	ERVL-MaLR	22.9	354	genome	12112	NA	NA
chr3.5_contig-0000463	19864235	19864546	-	ERVL-B4-int	LTR	ERVL	28.4	311	genome	1228	NA	NA
chr3.5_contig-0000463	19864596	19864858	-	ERVL-B4-int	LTR	ERVL	27.1	262	genome	1228	NA	NA
chr3.5_contig-0000463	19865462	19866232	-	RLTR13D3	LTR	ERVK	10.7	770	genome	324	48	14.8148
chr3.5_contig-0000463	19869565	19870135	-	ERVL-B4-int	LTR	ERVL	30	570	genome	1228	NA	NA
chr3.5_contig-0000463	19870462	19870805	+	ORR1A0	LTR	ERVL-MaLR	4.4	343	genome	2460	16	0.650407
chr3.5_contig-0000463	19876916	19877119	-	MTD	LTR	ERVL-MaLR	25.6	203	genome	48605	17	0.0349758
chr3.5_contig-0000463	19877190	19877463	+	RMER19B	LTR	ERVK	19.8	273	genome	5661	NA	NA
chr3.5_contig-0000463	19877475	19878010	+	RMER19B	LTR	ERVK	16.8	535	genome	5661	NA	NA
chr3.5_contig-0000463	19897314	19897436	+	RLTR17B_Mm	LTR	ERVK	24.4	122	genome	47649	60	0.125921
chr3.5_contig-0000463	19900048	19900284	-	RLTR40	LTR	ERVK	19.4	236	genome	2447	155	6.33429
chr3.5_contig-0000463	19901156	19901368	+	RMER19C	LTR	ERVK	17.7	212	genome	3147	NA	NA
chr3.5_contig-0000463	19901370	19901425	+	RMER19C	LTR	ERVK	12.5	55	genome	3147	NA	NA
chr3.5_contig-0000463	19901848	19902476	-	RMER13A	LTR	ERVK	18.1	628	genome	1149	NA	NA
chr3.5_contig-0000463	19905398	19905537	+	MTE-int	LTR	ERVL-MaLR	30	139	genome	5161	NA	NA
chr3.5_contig-0000463	19905586	19905770	+	MTE-int	LTR	ERVL-MaLR	25.2	184	genome	5161	NA	NA
chr3.5_contig-0000463	19905877	19906195	+	MTE-int	LTR	ERVL-MaLR	28.3	318	genome	5161	NA	NA
chr3.5_contig-0000463	19906210	19906378	+	RLTR42	LTR	ERVK	16.8	168	genome	223	NA	NA
chr3.5_contig-0000463	19906393	19906594	+	RLTR42-int	LTR	ERVK	17.4	201	genome	2830	1	0.0353357
chr3.5_contig-0000463	19906947	19907167	+	RLTR42-int	LTR	ERVK	21.8	220	genome	2830	1	0.0353357
chr3.5_contig-0000463	19907336	19907528	+	RLTR42-int	LTR	ERVK	18.8	192	genome	2830	1	0.0353357
chr3.5_contig-0000463	19912472	19912652	+	RLTR42-int	LTR	ERVK	21.5	180	genome	2830	1	0.0353357
chr3.5_contig-0000463	19913189	19913432	+	RLTR42-int	LTR	ERVK	17.1	243	genome	2830	1	0.0353357
chr3.5_contig-0000463	19913479	19913652	+	RLTR42-int	LTR	ERVK	13.3	173	genome	2830	1	0.0353357
chr3.5_contig-0000463	19913733	19913906	+	RLTR42-int	LTR	ERVK	14.6	173	genome	2830	1	0.0353357
chr3.5_contig-0000463	19913947	19914032	+	RLTR42-int	LTR	ERVK	26.7	85	genome	2830	1	0.0353357
chr3.5_contig-0000463	19918226	19919202	+	RLTR42-int	LTR	ERVK	16.4	976	genome	2830	1	0.0353357
chr3.5_contig-0000463	19919248	19920505	+	RLTR42-int	LTR	ERVK	16.8	1257	genome	2830	1	0.0353357
chr3.5_contig-0000463	19921065	19921708	+	RLTR42-int	LTR	ERVK	16.5	643	genome	2830	1	0.0353357
chr3.5_contig-0000463	19921717	19921952	+	RLTR42	LTR	ERVK	19.4	235	genome	223	NA	NA
chr3.5_contig-0000463	19921989	19922124	+	ORR1E	LTR	ERVL-MaLR	21.3	135	genome	19637	NA	NA
chr3.5_contig-0000463	19922129	19922480	+	ORR1E	LTR	ERVL-MaLR	27.6	351	genome	19637	NA	NA
chr3.5_contig-0000463	19922526	19922773	+	MLT1A0	LTR	ERVL-MaLR	28.4	247	genome	6228	NA	NA
chr3.5_contig-0000463	19924837	19925028	+	RLTR14-int	LTR	ERV1	28.1	191	genome	1903	NA	NA
chr3.5_contig-0000463	19925139	19925373	+	RLTR14_RN	LTR	ERV1	17.5	234	genome	1114	15	1.3465
chr3.5_contig-0000463	19925414	19925431	+	RLTR14_RN	LTR	ERV1	21.3	17	genome	1114	15	1.3465
chr3.5_contig-0000463	19925694	19925847	+	RLTR14_RN	LTR	ERV1	21.6	153	genome	1114	15	1.3465
chr3.5_contig-0000463	19930900	19931236	-	ORR1B1	LTR	ERVL-MaLR	13.5	336	genome	17507	9	0.051408
chr3.5_contig-0000463	19936754	19937243	-	RLTR11A	LTR	ERVK	15	489	genome	2645	NA	NA
chr3.5_contig-0000463	19940905	19940979	-	LTR40c	LTR	ERVL	22.7	74	genome	177	NA	NA
chr3.5_contig-0000463	19942374	19942510	-	MLT1B	LTR	ERVL-MaLR	29.3	136	genome	5735	3	0.0523104
chr3.5_contig-0000463	19942624	19942849	-	MLT1B	LTR	ERVL-MaLR	29.9	225	genome	5735	3	0.0523104
chr3.5_contig-0000463	19943883	19944257	-	HERVL40-int	LTR	ERVL	33.9	374	genome	308	NA	NA
chr3.5_contig-0000463	19944975	19945741	+	RMER13A	LTR	ERVK	14.5	766	genome	1149	NA	NA
chr3.5_contig-0000463	19946390	19946777	-	MLT2D	LTR	ERVL	25.4	387	genome	1190	NA	NA
chr3.5_contig-0000463	19952132	19952235	+	RLTR17B_Mm	LTR	ERVK	21.5	103	genome	47649	60	0.125921
chr3.5_contig-0000463	19954765	19955200	+	RMER6BA	LTR	ERVK	12.6	435	genome	1022	1	0.0978474
chr3.5_contig-0000463	19955208	19955482	-	ORR1A4	LTR	ERVL-MaLR	13.4	274	genome	9103	9	0.0988685
chr3.5_contig-0000463	19958280	19958674	+	MTC	LTR	ERVL-MaLR	19.2	394	genome	25616	8	0.0312305
chr3.5_contig-0000463	19966278	19966825	+	MTC	LTR	ERVL-MaLR	27.7	547	genome	25616	8	0.0312305
chr3.5_contig-0000463	19966826	19967208	+	MTC	LTR	ERVL-MaLR	18.5	382	genome	25616	8	0.0312305
chr3.5_contig-0000463	19967209	19967663	+	MTD	LTR	ERVL-MaLR	23.5	454	genome	48605	17	0.0349758
chr3.5_contig-0000463	19967696	19967777	+	MTD	LTR	ERVL-MaLR	21	81	genome	48605	17	0.0349758
chr3.5_contig-0000463	19967813	19968191	+	MTD	LTR	ERVL-MaLR	21.2	378	genome	48605	17	0.0349758
chr3.5_contig-0000463	19971070	19971219	-	MTEb	LTR	ERVL-MaLR	24	149	genome	10819	37	0.341991
chr3.5_contig-0000463	19971274	19971492	-	MTEb	LTR	ERVL-MaLR	24.5	218	genome	10819	37	0.341991
chr3.5_contig-0000463	19978287	19978599	+	ORR1A1	LTR	ERVL-MaLR	4.2	312	genome	4937	7	0.141787
chr3.5_contig-0000463	19985191	19985661	+	MLTR31FA_MM	LTR	ERVK	17.3	470	genome	579	NA	NA
chr3.5_contig-0000463	19985661	19985871	+	MLTR31A_MM	LTR	ERVK	16.4	210	genome	312	NA	NA
chr3.5_contig-0000463	19987352	19987522	-	RMER12C	LTR	ERVK	22.7	170	genome	7458	5	0.0670421
chr3.5_contig-0000463	19991726	19992146	+	RMER15	LTR	ERVL	22.4	420	genome	13226	34	0.257069
chr3.5_contig-0000463	19996164	19996292	-	RLTR17B_Mm	LTR	ERVK	20	128	genome	47649	60	0.125921
chr3.5_contig-0000463	19999801	19999908	-	MT2A	LTR	ERVL	26.1	107	genome	7547	36	0.477011
chr3.5_contig-0000463	20000594	20001431	+	RLTR13D6	LTR	ERVK	11.4	837	genome	822	NA	NA
chr3.5_contig-0000463	20001731	20002249	-	LTRIS2	LTR	ERV1	5.3	518	genome	1400	41	2.92857
chr3.5_contig-0000463	20005187	20005362	+	MTC	LTR	ERVL-MaLR	19.2	175	genome	25616	8	0.0312305
chr3.5_contig-0000463	20005378	20005532	+	MTC	LTR	ERVL-MaLR	12.9	154	genome	25616	8	0.0312305
chr3.5_contig-0000463	20006298	20006439	-	LTR78	LTR	ERV1	31.4	141	genome	121	NA	NA
chr3.5_contig-0000463	20007132	20007446	-	BGLII	LTR	ERVK	8.6	314	genome	2211	18	0.814111
chr3.5_contig-0000463	20007549	20007887	-	ORR1B2	LTR	ERVL-MaLR	15.1	338	genome	9453	NA	NA
chr3.5_contig-0000463	20011905	20012103	+	ORR1C2	LTR	ERVL-MaLR	14.5	198	genome	12112	NA	NA
chr3.5_contig-0000463	20016904	20017029	+	ORR1B1-int	LTR	ERVL-MaLR	20.3	125	genome	72815	152	0.208748
chr3.5_contig-0000463	20021750	20022096	-	RLTR31D_MM	LTR	ERVK	18.7	346	genome	5651	4	0.0707839
chr3.5_contig-0000463	20027601	20027771	+	RLTR17B_Mm	LTR	ERVK	20.9	170	genome	47649	60	0.125921
chr3.5_contig-0000463	20036831	20036876	-	ORR1B1	LTR	ERVL-MaLR	10.9	45	genome	17507	9	0.051408
chr3.5_contig-0000463	20036887	20037227	-	ORR1B1	LTR	ERVL-MaLR	15.1	340	genome	17507	9	0.051408
chr3.5_contig-0000463	20037365	20037725	+	RLTR30	LTR	ERV1	18.4	360	genome	395	NA	NA
chr3.5_contig-0000463	20039319	20039740	-	RLTR10C	LTR	ERVK	7.1	421	genome	1749	7	0.400229
chr3.5_contig-0000463	20046334	20046913	-	MT2B2	LTR	ERVL	10.2	579	genome	2686	NA	NA
chr3.5_contig-0000463	20055511	20055905	-	RLTR31D_MM	LTR	ERVK	21	394	genome	5651	4	0.0707839
chr3.5_contig-0000463	20058164	20058243	+	RMER15	LTR	ERVL	28.8	79	genome	13226	34	0.257069
chr3.5_contig-0000463	20067503	20067824	+	MTE2b	LTR	ERVL-MaLR	27.1	321	genome	15563	NA	NA
chr3.5_contig-0000463	20068191	20068568	-	MLT2D	LTR	ERVL	27.4	377	genome	1190	NA	NA
chr3.5_contig-0000463	20080824	20081163	-	MTB_Mm	LTR	ERVL-MaLR	8.1	339	genome	5415	NA	NA
chr3.5_contig-0000463	20093683	20094040	-	ORR1D1	LTR	ERVL-MaLR	17.6	357	genome	22495	11	0.0488998
chr3.5_contig-0000463	20094065	20094311	+	RMER13B	LTR	ERVK	22.9	246	genome	2230	NA	NA
chr3.5_contig-0000463	20094290	20094936	+	RMER13A	LTR	ERVK	19.7	646	genome	1149	NA	NA
chr3.5_contig-0000463	20097376	20097565	-	MLTR14	LTR	ERV1	24.9	189	genome	5620	59	1.04982
chr3.5_contig-0000463	20101433	20101796	+	ORR1D1	LTR	ERVL-MaLR	16.8	363	genome	22495	11	0.0488998
chr3.5_contig-0000463	20105177	20105269	-	MTEa	LTR	ERVL-MaLR	24.2	92	genome	17156	2	0.0116577
chr3.5_contig-0000463	20105581	20105920	+	RMER20A	LTR	ERVK	25.4	339	genome	1201	NA	NA
chr3.5_contig-0000463	20106072	20106395	-	ORR1E	LTR	ERVL-MaLR	26.9	323	genome	19637	NA	NA
chr3.5_contig-0000463	20107187	20107266	-	LTR101_Mam	LTR	ERVL	22.8	79	genome	43	NA	NA
chr3.5_contig-0000463	20110608	20110670	-	RLTR20A4	LTR	ERVK	20.6	62	genome	11777	2	0.0169823
chr3.5_contig-0000463	20115016	20115120	-	MTE2b	LTR	ERVL-MaLR	27.6	104	genome	15563	NA	NA
chr3.5_contig-0000463	20115184	20115299	+	RMER4B	LTR	ERVK	13.8	115	genome	5129	NA	NA
chr3.5_contig-0000463	20118981	20119185	-	ORR1D1	LTR	ERVL-MaLR	20.4	204	genome	22495	11	0.0488998
chr3.5_contig-0000463	20119252	20119435	-	ORR1D1	LTR	ERVL-MaLR	19	183	genome	22495	11	0.0488998
chr3.5_contig-0000463	20126591	20126680	+	RLTR17B_Mm	LTR	ERVK	14.1	89	genome	47649	60	0.125921
chr3.5_contig-0000463	20128485	20128634	+	ORR1E	LTR	ERVL-MaLR	25.6	149	genome	19637	NA	NA
chr3.5_contig-0000463	20128635	20128791	+	ORR1C2	LTR	ERVL-MaLR	16.9	156	genome	12112	NA	NA
chr3.5_contig-0000463	20128865	20129035	+	ORR1C2	LTR	ERVL-MaLR	16.9	170	genome	12112	NA	NA
chr3.5_contig-0000463	20129370	20129641	+	MTE-int	LTR	ERVL-MaLR	26.6	271	genome	5161	NA	NA
chr3.5_contig-0000463	20130008	20130605	+	MTE-int	LTR	ERVL-MaLR	32	597	genome	5161	NA	NA
chr3.5_contig-0000463	20130617	20130690	+	ORR1F	LTR	ERVL-MaLR	24	73	genome	14623	2	0.0136771
chr3.5_contig-0000463	20142947	20143306	+	ORR1B2	LTR	ERVL-MaLR	17.4	359	genome	9453	NA	NA
chr3.5_contig-0000463	20147500	20147855	-	ERVB7_2B-LTR_MM	LTR	ERVK	5.9	355	genome	460	2	0.434783
chr3.5_contig-0000463	20152125	20152611	+	MLTR11A	LTR	ERVK	25.4	486	genome	2034	NA	NA
chr3.5_contig-0000463	20153426	20153789	-	MTD	LTR	ERVL-MaLR	21.7	363	genome	48605	17	0.0349758
chr3.5_contig-0000463	20153885	20153941	+	RMER15	LTR	ERVL	22.8	56	genome	13226	34	0.257069
chr3.5_contig-0000463	20154000	20154456	+	RMER15	LTR	ERVL	19.5	456	genome	13226	34	0.257069
chr3.5_contig-0000463	20154787	20154843	-	ORR1B2	LTR	ERVL-MaLR	17.5	56	genome	9453	NA	NA
chr3.5_contig-0000463	20154845	20155300	-	RLTR20C2_MM	LTR	ERVK	12.2	455	genome	4159	1	0.0240442
chr3.5_contig-0000463	20155301	20155567	-	ORR1B2	LTR	ERVL-MaLR	13.2	266	genome	9453	NA	NA
chr3.5_contig-0000463	20156529	20156681	+	LTR91	LTR		26.3	152	genome	73	NA	NA
chr3.5_contig-0000463	20159979	20160427	-	RLTR44B	LTR	ERVK	8.8	448	genome	140	NA	NA
chr3.5_contig-0000463	20160428	20162369	-	RLTR44-int	LTR	ERVK	4.5	1941	genome	405	NA	NA
chr3.5_contig-0000463	20162380	20162460	-	RLTR44-int	LTR	ERVK	17.3	80	genome	405	NA	NA
chr3.5_contig-0000463	20162461	20162908	-	RLTR44B	LTR	ERVK	8.8	447	genome	140	NA	NA
chr3.5_contig-0000463	20166825	20167229	+	MTC	LTR	ERVL-MaLR	17.2	404	genome	25616	8	0.0312305
chr3.5_contig-0000463	20168249	20168626	-	RMER20B	LTR	ERVK	15.4	377	genome	1798	NA	NA
chr3.5_contig-0000463	20169196	20169317	+	RLTR19-int	LTR	ERVK	19.9	121	genome	3057	2	0.0654236
chr3.5_contig-0000463	20169697	20170559	+	RLTR19-int	LTR	ERVK	19.6	862	genome	3057	2	0.0654236
chr3.5_contig-0000463	20172339	20172573	-	RMER4B	LTR	ERVK	18.5	234	genome	5129	NA	NA
chr3.5_contig-0000463	20172572	20172732	-	RMER4B	LTR	ERVK	15.5	160	genome	5129	NA	NA
chr3.5_contig-0000463	20172846	20172941	-	RLTR31D_MM	LTR	ERVK	20.8	95	genome	5651	4	0.0707839
chr3.5_contig-0000463	20173340	20173644	-	ORR1A4	LTR	ERVL-MaLR	15.2	304	genome	9103	9	0.0988685
chr3.5_contig-0000463	20176336	20176498	+	MTD	LTR	ERVL-MaLR	20.9	162	genome	48605	17	0.0349758
chr3.5_contig-0000463	20181381	20181753	-	RMER19C	LTR	ERVK	17.2	372	genome	3147	NA	NA
chr3.5_contig-0000463	20189486	20189602	-	MLT1A	LTR	ERVL-MaLR	22.8	116	genome	4124	NA	NA
chr3.5_contig-0000463	20195063	20195447	-	MTB	LTR	ERVL-MaLR	9.1	384	genome	7892	NA	NA
chr3.5_contig-0000463	20199323	20199462	-	MER34	LTR	ERV1	29.3	139	genome	515	NA	NA
chr3.5_contig-0000463	20201871	20202161	+	ORR1A2	LTR	ERVL-MaLR	10.8	290	genome	16982	2	0.0117772
chr3.5_contig-0000463	20202339	20202722	-	ORR1B1	LTR	ERVL-MaLR	13.8	383	genome	17507	9	0.051408
chr3.5_contig-0000463	20203273	20203423	+	MTD	LTR	ERVL-MaLR	26.5	150	genome	48605	17	0.0349758
chr3.5_contig-0000463	20203496	20203826	+	RLTR20C2_MM	LTR	ERVK	13.4	330	genome	4159	1	0.0240442
chr3.5_contig-0000463	20203875	20203970	+	RLTR20C2_MM	LTR	ERVK	24.8	95	genome	4159	1	0.0240442
chr3.5_contig-0000463	20203971	20204098	+	MTD	LTR	ERVL-MaLR	23.4	127	genome	48605	17	0.0349758
chr3.5_contig-0000463	20205029	20205274	+	RLTR42-int	LTR	ERVK	26.8	245	genome	2830	1	0.0353357
chr3.5_contig-0000463	20205997	20206247	+	MTE2a	LTR	ERVL-MaLR	27.4	250	genome	14053	NA	NA
chr3.5_contig-0000463	20209427	20209859	-	RLTR9B	LTR	ERVK	7.2	432	genome	204	NA	NA
chr3.5_contig-0000463	20212816	20212960	-	MLT1A1	LTR	ERVL-MaLR	26.1	144	genome	5831	NA	NA
chr3.5_contig-0000463	20213517	20213855	+	ORR1C1	LTR	ERVL-MaLR	19.5	338	genome	8821	20	0.226732
chr3.5_contig-0000463	20217522	20217706	+	ORR1D1	LTR	ERVL-MaLR	22.7	184	genome	22495	11	0.0488998
chr3.5_contig-0000463	20217731	20217854	+	ORR1D1	LTR	ERVL-MaLR	19.4	123	genome	22495	11	0.0488998
chr3.5_contig-0000463	20217855	20218243	+	MTB	LTR	ERVL-MaLR	5.4	388	genome	7892	NA	NA
chr3.5_contig-0000463	20218237	20218254	+	ORR1D1	LTR	ERVL-MaLR	18.4	17	genome	22495	11	0.0488998
chr3.5_contig-0000463	20218317	20218373	+	ORR1D1	LTR	ERVL-MaLR	15.9	56	genome	22495	11	0.0488998
chr3.5_contig-0000463	20218870	20219739	+	RMER17B2	LTR	ERVK	17.5	869	genome	1869	43	2.3007
chr3.5_contig-0000463	20221873	20222046	-	ORR1B1	LTR	ERVL-MaLR	16.9	173	genome	17507	9	0.051408
chr3.5_contig-0000463	20222962	20223358	+	MTD	LTR	ERVL-MaLR	25.1	396	genome	48605	17	0.0349758
chr3.5_contig-0000463	20224944	20225073	+	MT2A	LTR	ERVL	36.9	129	genome	7547	36	0.477011
chr3.5_contig-0000463	20225224	20225553	+	MT2A	LTR	ERVL	23.3	329	genome	7547	36	0.477011
chr3.5_contig-0000463	20226575	20226695	-	MER34B	LTR	ERV1	23.7	120	genome	204	NA	NA
chr3.5_contig-0000463	20226916	20227047	-	MER34B	LTR	ERV1	28.8	131	genome	204	NA	NA
chr3.5_contig-0000463	20227273	20227427	+	RLTR17B_Mm	LTR	ERVK	23.9	154	genome	47649	60	0.125921
chr3.5_contig-0000463	20229892	20230353	-	RMER10A	LTR	ERVL	21.5	461	genome	4078	32	0.784698
chr3.5_contig-0000463	20231160	20231565	-	MTD	LTR	ERVL-MaLR	22.1	405	genome	48605	17	0.0349758
chr3.5_contig-0000463	20232279	20232553	+	MLTR14	LTR	ERV1	26	274	genome	5620	59	1.04982
chr3.5_contig-0000463	20232839	20233039	+	MER21C	LTR	ERVL	27	200	genome	1439	NA	NA
chr3.5_contig-0000463	20233885	20234304	+	MTD	LTR	ERVL-MaLR	22.6	419	genome	48605	17	0.0349758
chr3.5_contig-0000463	20235836	20235938	-	MTEa	LTR	ERVL-MaLR	16.5	102	genome	17156	2	0.0116577
chr3.5_contig-0000463	20235979	20236155	-	MTEa	LTR	ERVL-MaLR	30.4	176	genome	17156	2	0.0116577
chr3.5_contig-0000463	20238400	20238571	-	MLT1J1	LTR	ERVL-MaLR	27.4	171	genome	586	NA	NA
chr3.5_contig-0000463	20238933	20239069	-	MTD	LTR	ERVL-MaLR	23.5	136	genome	48605	17	0.0349758
chr3.5_contig-0000463	20239194	20239383	-	MTD	LTR	ERVL-MaLR	26.5	189	genome	48605	17	0.0349758
chr3.5_contig-0000463	20239984	20240089	+	ORR1B1-int	LTR	ERVL-MaLR	23.6	105	genome	72815	152	0.208748
chr3.5_contig-0000463	20241482	20241592	+	MLTR18D_MM	LTR	ERVK	17.2	110	genome	601	NA	NA
chr3.5_contig-0000463	20241632	20242157	+	MLTR18D_MM	LTR	ERVK	17.2	525	genome	601	NA	NA
chr3.5_contig-0000463	20242621	20242933	-	MTD	LTR	ERVL-MaLR	21.6	312	genome	48605	17	0.0349758
chr3.5_contig-0000463	20243850	20244310	+	RMER5	LTR	ERV1	22.2	460	genome	6606	65	0.983954
chr3.5_contig-0000463	20244547	20244625	+	MER31A	LTR	ERV1	17.6	78	genome	549	NA	NA
chr3.5_contig-0000463	20256183	20256203	+	RLTR20A4	LTR	ERVK	12.8	20	genome	11777	2	0.0169823
chr3.5_contig-0000463	20256286	20256304	+	RLTR20A4	LTR	ERVK	12.3	18	genome	11777	2	0.0169823
chr3.5_contig-0000463	20265387	20265528	+	MTD	LTR	ERVL-MaLR	19.7	141	genome	48605	17	0.0349758
chr3.5_contig-0000463	20267226	20267585	-	ORR1B1	LTR	ERVL-MaLR	11.5	359	genome	17507	9	0.051408
chr3.5_contig-0000463	20269720	20270051	-	ORR1D2	LTR	ERVL-MaLR	22	331	genome	15762	113	0.716914
chr3.5_contig-0000463	20270196	20270565	-	MTD	LTR	ERVL-MaLR	24.1	369	genome	48605	17	0.0349758
chr3.5_contig-0000463	20270566	20271762	-	MTD	LTR	ERVL-MaLR	24.1	1196	genome	48605	17	0.0349758
chr3.5_contig-0000463	20271767	20272138	-	MTD	LTR	ERVL-MaLR	18.9	371	genome	48605	17	0.0349758
chr3.5_contig-0000463	20273079	20273519	-	RLTR30C_MM	LTR	ERV1	11.5	440	genome	119	NA	NA
chr3.5_contig-0000463	20273835	20273855	+	MYSERV6-int	LTR	ERVK	7.5	20	genome	11540	129	1.11785
chr3.5_contig-0000463	20278989	20279318	-	MLT1A	LTR	ERVL-MaLR	30.8	329	genome	4124	NA	NA
chr3.5_contig-0000463	20279630	20279773	+	ORR1B1-int	LTR	ERVL-MaLR	19.6	143	genome	72815	152	0.208748
chr3.5_contig-0000463	20292252	20292523	-	MTEa	LTR	ERVL-MaLR	28.7	271	genome	17156	2	0.0116577
chr3.5_contig-0000463	20299788	20299874	-	RLTR20C2_MM	LTR	ERVK	17.6	86	genome	4159	1	0.0240442
chr3.5_contig-0000463	20299902	20300246	-	RLTR20C2_MM	LTR	ERVK	19.6	344	genome	4159	1	0.0240442
chr3.5_contig-0000463	20303543	20303569	-	ORR1B1-int	LTR	ERVL-MaLR	21.2	26	genome	72815	152	0.208748
chr3.5_contig-0000463	20312138	20312177	-	LTR16E2	LTR	ERVL	12.5	39	genome	96	NA	NA
chr3.5_contig-0000463	20313296	20313326	-	ORR1A3-int	LTR	ERVL-MaLR	29.1	30	genome	9891	53	0.535841
chr3.5_contig-0000463	20317795	20317867	-	RLTR20A4	LTR	ERVK	31.5	72	genome	11777	2	0.0169823
chr3.5_contig-0000463	20320559	20320613	+	MYSERV-int	LTR	ERVK	20.4	54	genome	2540	11	0.433071
chr3.5_contig-0000463	20320660	20320696	+	MYSERV-int	LTR	ERVK	20.4	36	genome	2540	11	0.433071
chr3.5_contig-0000463	20320911	20320945	-	MTEa	LTR	ERVL-MaLR	14.3	34	genome	17156	2	0.0116577
chr3.5_contig-0000463	20320945	20321071	-	MTEa	LTR	ERVL-MaLR	25.8	126	genome	17156	2	0.0116577
chr3.5_contig-0000463	20323938	20324323	-	MTA_Mm	LTR	ERVL-MaLR	5.5	385	genome	17633	127	0.72024
chr3.5_contig-0000463	20327244	20327438	-	MLTR14	LTR	ERV1	21.1	194	genome	5620	59	1.04982
chr3.5_contig-0000463	20330920	20331070	-	ORR1A3-int	LTR	ERVL-MaLR	21.6	150	genome	9891	53	0.535841
chr3.5_contig-0000463	20332636	20333072	-	RLTR34C_MM	LTR	ERVK	25.4	436	genome	386	NA	NA
chr3.5_contig-0000463	20333119	20333252	-	RLTR34C_MM	LTR	ERVK	20.3	133	genome	386	NA	NA
chr3.5_contig-0000463	20333269	20333515	-	MLT1B	LTR	ERVL-MaLR	32.5	246	genome	5735	3	0.0523104
chr3.5_contig-0000463	20345319	20345439	-	ORR1B1-int	LTR	ERVL-MaLR	27.1	120	genome	72815	152	0.208748
chr3.5_contig-0000463	20351678	20352002	+	MLT1A	LTR	ERVL-MaLR	30.5	324	genome	4124	NA	NA
chr3.5_contig-0000463	20354978	20355336	+	MTD	LTR	ERVL-MaLR	21.3	358	genome	48605	17	0.0349758
chr3.5_contig-0000463	20357540	20357667	-	ORR1B1-int	LTR	ERVL-MaLR	11.8	127	genome	72815	152	0.208748
chr3.5_contig-0000463	20360929	20361378	+	MLTR11A	LTR	ERVK	24.2	449	genome	2034	NA	NA
chr3.5_contig-0000463	20362066	20362354	+	RLTR49	LTR	ERVK	14.2	288	genome	900	1	0.111111
chr3.5_contig-0000463	20362378	20362569	+	MRLTR33	LTR	ERVK	20.8	191	genome	659	2	0.30349
chr3.5_contig-0000463	20363614	20363900	+	MTD	LTR	ERVL-MaLR	22.6	286	genome	48605	17	0.0349758
chr3.5_contig-0000463	20367485	20367583	-	ORR1E	LTR	ERVL-MaLR	22.4	98	genome	19637	NA	NA
chr3.5_contig-0000463	20369357	20369737	+	MTB_Mm	LTR	ERVL-MaLR	16.3	380	genome	5415	NA	NA
chr3.5_contig-0000463	20370219	20370244	-	MYSERV6-int	LTR	ERVK	20.3	25	genome	11540	129	1.11785
chr3.5_contig-0000463	20371299	20371738	+	RMER12C	LTR	ERVK	16.9	439	genome	7458	5	0.0670421
chr3.5_contig-0000463	20372432	20372989	-	MLTR32C_MM	LTR	ERVK	14.6	557	genome	185	1	0.540541
chr3.5_contig-0000463	20374343	20374559	-	MLT1H2	LTR	ERVL-MaLR	29.9	216	genome	554	NA	NA
chr3.5_contig-0000463	20378658	20379023	-	MTD	LTR	ERVL-MaLR	19.9	365	genome	48605	17	0.0349758
chr3.5_contig-0000463	20394380	20394782	-	ORR1C1	LTR	ERVL-MaLR	18.4	402	genome	8821	20	0.226732
chr3.5_contig-0000463	20397936	20397998	-	MT2B2	LTR	ERVL	21.3	62	genome	2686	NA	NA
chr3.5_contig-0000463	20399093	20399442	-	ORR1D2	LTR	ERVL-MaLR	26.7	349	genome	15762	113	0.716914
chr3.5_contig-0000463	20412960	20413461	+	RLTR20A	LTR	ERVK	15.4	501	genome	521	NA	NA
chr3.5_contig-0000463	20426564	20426938	-	ORR1C1	LTR	ERVL-MaLR	16.6	374	genome	8821	20	0.226732
chr3.5_contig-0000463	20434827	20434946	-	MLT1A	LTR	ERVL-MaLR	25.8	119	genome	4124	NA	NA
chr3.5_contig-0000463	20436640	20436906	-	MLTR14	LTR	ERV1	29.9	266	genome	5620	59	1.04982
chr3.5_contig-0000463	20437825	20438180	-	RLTR15	LTR	ERVK	15.8	355	genome	2347	NA	NA
chr3.5_contig-0000463	20442428	20442533	+	MTE2b	LTR	ERVL-MaLR	24	105	genome	15563	NA	NA
chr3.5_contig-0000463	20442641	20442721	+	MTE2a	LTR	ERVL-MaLR	24.4	80	genome	14053	NA	NA
chr3.5_contig-0000463	20443225	20443460	-	RMER15	LTR	ERVL	28.5	235	genome	13226	34	0.257069
chr3.5_contig-0000463	20443475	20443597	-	RMER15	LTR	ERVL	25.1	122	genome	13226	34	0.257069
chr3.5_contig-0000463	20449094	20449170	+	RLTR20A4	LTR	ERVK	15.6	76	genome	11777	2	0.0169823
chr3.5_contig-0000463	20471930	20472516	-	MLTR31A_MM	LTR	ERVK	13.4	586	genome	312	NA	NA
chr3.5_contig-0000463	20479689	20479754	+	RLTR17B_Mm	LTR	ERVK	19.5	65	genome	47649	60	0.125921
chr3.5_contig-0000463	20502926	20503292	+	ORR1D1	LTR	ERVL-MaLR	18.8	366	genome	22495	11	0.0488998
chr3.5_contig-0000463	20509935	20510312	+	ORR1B1	LTR	ERVL-MaLR	19.9	377	genome	17507	9	0.051408
chr3.5_contig-0000463	20510918	20511693	+	RLTR22_Mur	LTR	ERVK	11.2	775	genome	2449	4	0.163332
chr3.5_contig-0000463	20518716	20518860	+	RMER12C	LTR	ERVK	14.6	144	genome	7458	5	0.0670421
chr3.5_contig-0000463	20519711	20520085	+	ORR1D1	LTR	ERVL-MaLR	19.7	374	genome	22495	11	0.0488998
chr3.5_contig-0000463	20525078	20525422	-	MTD	LTR	ERVL-MaLR	25.6	344	genome	48605	17	0.0349758
chr3.5_contig-0000463	20528335	20528526	-	RLTR22_Mur	LTR	ERVK	19.5	191	genome	2449	4	0.163332
chr3.5_contig-0000463	20528604	20528695	-	RLTR22_Mur	LTR	ERVK	13.2	91	genome	2449	4	0.163332
chr3.5_contig-0000463	20528796	20528973	-	RLTR22_Mur	LTR	ERVK	15.8	177	genome	2449	4	0.163332
chr3.5_contig-0000463	20529144	20529414	-	RLTR22_Mur	LTR	ERVK	13.7	270	genome	2449	4	0.163332
chr3.5_contig-0000463	20531993	20532298	+	RMER6C	LTR	ERVK	13.4	305	genome	5405	NA	NA
chr3.5_contig-0000463	20533629	20534124	+	RLTR23	LTR	ERV1	13.9	495	genome	1648	NA	NA
chr3.5_contig-0000463	20540234	20540530	+	ORR1C2	LTR	ERVL-MaLR	21.9	296	genome	12112	NA	NA
chr3.5_contig-0000463	20540531	20540885	-	ORR1B1	LTR	ERVL-MaLR	16.9	354	genome	17507	9	0.051408
chr3.5_contig-0000463	20540894	20540978	+	ORR1C2	LTR	ERVL-MaLR	16.7	84	genome	12112	NA	NA
chr3.5_contig-0000463	20542271	20542673	+	MTB_Mm	LTR	ERVL-MaLR	17.4	402	genome	5415	NA	NA
chr3.5_contig-0000463	20551870	20552392	-	RLTR20A3_MM	LTR	ERVK	21.4	522	genome	619	NA	NA
chr3.5_contig-0000463	20554011	20554025	+	ORR1B1-int	LTR	ERVL-MaLR	13.2	14	genome	72815	152	0.208748
chr3.5_contig-0000463	20563541	20563629	+	MLT2B4	LTR	ERVL	19.1	88	genome	1218	NA	NA
chr3.5_contig-0000463	20564098	20564441	+	MTD	LTR	ERVL-MaLR	20.5	343	genome	48605	17	0.0349758
chr3.5_contig-0000463	20567382	20567802	+	BGLII	LTR	ERVK	7.4	420	genome	2211	18	0.814111
chr3.5_contig-0000463	20568220	20568237	+	ORR1B1-int	LTR	ERVL-MaLR	19	17	genome	72815	152	0.208748
chr3.5_contig-0000463	20600286	20600581	+	ORR1D2	LTR	ERVL-MaLR	21.6	295	genome	15762	113	0.716914
chr3.5_contig-0000463	20641052	20641223	+	ORR1B1-int	LTR	ERVL-MaLR	19.1	171	genome	72815	152	0.208748
chr3.5_contig-0000463	20659720	20659833	+	MLT1A1	LTR	ERVL-MaLR	30.3	113	genome	5831	NA	NA
chr3.5_contig-0000463	20661576	20661641	-	RLTR20A4	LTR	ERVK	19.7	65	genome	11777	2	0.0169823
chr3.5_contig-0000463	20666887	20666976	+	ORR1D2	LTR	ERVL-MaLR	24.4	89	genome	15762	113	0.716914
chr3.5_contig-0000463	20666989	20667169	+	ORR1D2	LTR	ERVL-MaLR	28.9	180	genome	15762	113	0.716914
chr3.5_contig-0000463	20682580	20682681	-	ORR1B1-int	LTR	ERVL-MaLR	18.6	101	genome	72815	152	0.208748
chr3.5_contig-0000463	20690936	20691387	-	RMER16_Mm	LTR	ERVK	9.6	451	genome	424	NA	NA
chr3.5_contig-0000463	20701028	20701190	+	RMER15	LTR	ERVL	14.3	162	genome	13226	34	0.257069
chr3.5_contig-0000463	20701603	20701956	+	RMER15	LTR	ERVL	16.6	353	genome	13226	34	0.257069
chr3.5_contig-0000463	20708558	20708573	+	RLTR17B_Mm	LTR	ERVK	18.5	15	genome	47649	60	0.125921
chr3.5_contig-0000463	20714485	20714658	-	MLTR11B	LTR	ERVK	24	173	genome	2871	NA	NA
chr3.5_contig-0000463	20714648	20714808	-	MLTR11B	LTR	ERVK	23	160	genome	2871	NA	NA
chr3.5_contig-0000463	20715953	20716162	+	MLT1F1	LTR	ERVL-MaLR	34.3	209	genome	984	NA	NA
chr3.5_contig-0000463	20734634	20734694	-	RLTR20C2_MM	LTR	ERVK	17.6	60	genome	4159	1	0.0240442
chr3.5_contig-0000463	20735147	20735198	+	RLTR17B_Mm	LTR	ERVK	16.6	51	genome	47649	60	0.125921
chr3.5_contig-0000463	20735244	20735339	+	RLTR17B_Mm	LTR	ERVK	14.3	95	genome	47649	60	0.125921
chr3.5_contig-0000463	20737377	20737661	+	RLTR40	LTR	ERVK	21.7	284	genome	2447	155	6.33429
chr3.5_contig-0000463	20738046	20738453	+	RLTR40	LTR	ERVK	25.3	407	genome	2447	155	6.33429
chr3.5_contig-0000463	20746385	20746882	+	RLTR18B	LTR	ERVK	19.5	497	genome	906	NA	NA
chr3.5_contig-0000463	20747746	20748076	-	ORR1D1	LTR	ERVL-MaLR	21.4	330	genome	22495	11	0.0488998
chr3.5_contig-0000463	20748619	20749021	+	MTD	LTR	ERVL-MaLR	21.7	402	genome	48605	17	0.0349758
chr3.5_contig-0000463	20760911	20761107	+	RLTR17B_Mm	LTR	ERVK	28.9	196	genome	47649	60	0.125921
chr3.5_contig-0000463	20769185	20769390	+	MTB	LTR	ERVL-MaLR	8.7	205	genome	7892	NA	NA
chr3.5_contig-0000463	20769527	20769693	-	RLTR17B_Mm	LTR	ERVK	18.2	166	genome	47649	60	0.125921
chr3.5_contig-0000463	20769766	20770104	+	MER57C2	LTR	ERV1	28.6	338	genome	298	NA	NA
chr3.5_contig-0000463	20771085	20771229	-	ORR1B1-int	LTR	ERVL-MaLR	22.6	144	genome	72815	152	0.208748
chr3.5_contig-0000463	20771329	20771657	+	ORR1D2	LTR	ERVL-MaLR	24.4	328	genome	15762	113	0.716914
chr3.5_contig-0000463	20789476	20789955	-	LTRIS_Mm	LTR	ERV1	1.7	479	genome	553	6	1.08499
chr3.5_contig-0000463	20799034	20799148	-	RLTR17B_Mm	LTR	ERVK	20.1	114	genome	47649	60	0.125921
chr3.5_contig-0000463	20799150	20799524	+	ORR1B1	LTR	ERVL-MaLR	16.2	374	genome	17507	9	0.051408
chr3.5_contig-0000463	20801661	20801697	+	ORR1B1-int	LTR	ERVL-MaLR	20.4	36	genome	72815	152	0.208748
chr3.5_contig-0000463	20805043	20805056	-	RLTR20A4	LTR	ERVK	14.7	13	genome	11777	2	0.0169823
chr3.5_contig-0000463	20805114	20805166	-	RLTR20A4	LTR	ERVK	14.7	52	genome	11777	2	0.0169823
chr3.5_contig-0000463	20808496	20808603	+	ORR1B1-int	LTR	ERVL-MaLR	29.9	107	genome	72815	152	0.208748
chr3.5_contig-0000463	20820858	20821162	-	LTR53	LTR	ERVL	36.4	304	genome	160	NA	NA
chr3.5_contig-0000463	20825943	20826233	+	ORR1G	LTR	ERVL-MaLR	30.6	290	genome	5345	20	0.374181
chr3.5_contig-0000463	20837812	20837835	-	RLTR20A4	LTR	ERVK	15	23	genome	11777	2	0.0169823
chr3.5_contig-0000463	20837874	20837908	-	RLTR20A4	LTR	ERVK	15	34	genome	11777	2	0.0169823
chr3.5_contig-0000463	20844575	20844897	-	ORR1A2	LTR	ERVL-MaLR	8.9	322	genome	16982	2	0.0117772
chr3.5_contig-0000463	20846406	20846698	+	MTD	LTR	ERVL-MaLR	20.3	292	genome	48605	17	0.0349758
chr3.5_contig-0000463	20852271	20852309	+	ORR1B1-int	LTR	ERVL-MaLR	21.1	38	genome	72815	152	0.208748
chr3.5_contig-0000463	20853577	20853936	-	MTE2a	LTR	ERVL-MaLR	23	359	genome	14053	NA	NA
chr3.5_contig-0000463	20854259	20854615	-	MTD	LTR	ERVL-MaLR	26.2	356	genome	48605	17	0.0349758
chr3.5_contig-0000463	20858017	20858124	-	MT2B2	LTR	ERVL	22.4	107	genome	2686	NA	NA
chr3.5_contig-0000463	20864498	20864808	-	ORR1D2	LTR	ERVL-MaLR	21.6	310	genome	15762	113	0.716914
chr3.5_contig-0000463	20866889	20867002	-	RLTR17B_Mm	LTR	ERVK	20.8	113	genome	47649	60	0.125921
chr3.5_contig-0000463	20868955	20868989	+	ORR1B1-int	LTR	ERVL-MaLR	20.7	34	genome	72815	152	0.208748
chr3.5_contig-0000463	20871896	20872111	+	MER90a	LTR	ERV1	25.1	215	genome	230	NA	NA
chr3.5_contig-0000463	20872169	20872303	-	ORR1B1-int	LTR	ERVL-MaLR	15.1	134	genome	72815	152	0.208748
chr3.5_contig-0000463	20881441	20881723	+	MLT1C2	LTR	ERVL-MaLR	30.5	282	genome	4508	NA	NA
chr3.5_contig-0000463	20883311	20883680	+	MTEa	LTR	ERVL-MaLR	24.2	369	genome	17156	2	0.0116577
chr3.5_contig-0000463	20884773	20885134	-	MLT2B2	LTR	ERVL	28.9	361	genome	1244	NA	NA
chr3.5_contig-0000463	20885186	20885394	+	MLT1A0	LTR	ERVL-MaLR	28	208	genome	6228	NA	NA
chr3.5_contig-0000463	20885464	20885739	+	ORR1E	LTR	ERVL-MaLR	26.7	275	genome	19637	NA	NA
chr3.5_contig-0000463	20888403	20888736	-	ORR1B2	LTR	ERVL-MaLR	12.9	333	genome	9453	NA	NA
chr3.5_contig-0000463	20888845	20888982	-	MLT1H1	LTR	ERVL-MaLR	28.9	137	genome	360	NA	NA
chr3.5_contig-0000463	20889441	20889701	+	RMER15	LTR	ERVL	29.9	260	genome	13226	34	0.257069
chr3.5_contig-0000463	20899674	20899791	-	ORR1B1-int	LTR	ERVL-MaLR	26.7	117	genome	72815	152	0.208748
chr3.5_contig-0000463	20900978	20901303	-	ORR1D2	LTR	ERVL-MaLR	18.3	325	genome	15762	113	0.716914
chr3.5_contig-0000463	20902638	20902824	+	ORR1C2	LTR	ERVL-MaLR	23.5	186	genome	12112	NA	NA
chr3.5_contig-0000463	20902925	20903137	+	ORR1C2	LTR	ERVL-MaLR	19.1	212	genome	12112	NA	NA
chr3.5_contig-0000463	20904939	20905380	-	ORR1C1	LTR	ERVL-MaLR	13.6	441	genome	8821	20	0.226732
chr3.5_contig-0000463	20913070	20913119	-	RLTR20A4	LTR	ERVK	18	49	genome	11777	2	0.0169823
chr3.5_contig-0000463	20914220	20914761	+	RLTR20D	LTR	ERVK	14.1	541	genome	925	12	1.2973
chr3.5_contig-0000463	20916016	20916408	-	RMER10A	LTR	ERVL	22.8	392	genome	4078	32	0.784698
chr3.5_contig-0000463	20917918	20917986	+	MER34	LTR	ERV1	20.3	68	genome	515	NA	NA
chr3.5_contig-0000463	20918154	20918301	+	MER34	LTR	ERV1	30.3	147	genome	515	NA	NA
chr3.5_contig-0000463	20920368	20920433	-	MTEb	LTR	ERVL-MaLR	16.7	65	genome	10819	37	0.341991
chr3.5_contig-0000463	20920575	20920874	+	RLTR51B_Mm	LTR	ERVK	24.4	299	genome	639	2	0.312989
chr3.5_contig-0000463	20922530	20922678	+	MER34A	LTR	ERV1	29.1	148	genome	388	NA	NA
chr3.5_contig-0000463	20922839	20922931	+	MER34A	LTR	ERV1	26.1	92	genome	388	NA	NA
chr3.5_contig-0000463	20928877	20929095	-	ORR1A1	LTR	ERVL-MaLR	18.3	218	genome	4937	7	0.141787
chr3.5_contig-0000463	20932668	20932775	+	MLT1A1	LTR	ERVL-MaLR	25.5	107	genome	5831	NA	NA
chr3.5_contig-0000463	20939862	20940258	-	RMER5	LTR	ERV1	23	396	genome	6606	65	0.983954
chr3.5_contig-0000463	20940715	20941073	+	ORR1E	LTR	ERVL-MaLR	20.1	358	genome	19637	NA	NA
chr3.5_contig-0000463	20941082	20941145	-	RLTR21	LTR	ERVK	16.1	63	genome	3429	3	0.0874891
chr3.5_contig-0000463	20946795	20946966	+	MLTR14	LTR	ERV1	25.4	171	genome	5620	59	1.04982
chr3.5_contig-0000463	20947863	20947960	+	MTC	LTR	ERVL-MaLR	12.7	97	genome	25616	8	0.0312305
chr3.5_contig-0000463	20948279	20948526	+	MTC	LTR	ERVL-MaLR	18.6	247	genome	25616	8	0.0312305
chr3.5_contig-0000463	20949340	20949659	+	ERVB7_1-LTR_MM	LTR	ERVK	2.8	319	genome	713	14	1.96353
chr3.5_contig-0000463	20950015	20950154	-	ORR1B1-int	LTR	ERVL-MaLR	18.1	139	genome	72815	152	0.208748
chr3.5_contig-0000463	20950663	20950723	-	MER4B-int	LTR	ERV1	22.9	60	genome	476	NA	NA
chr3.5_contig-0000463	20952690	20952989	+	MLTR14	LTR	ERV1	22.9	299	genome	5620	59	1.04982
chr3.5_contig-0000463	20953093	20953401	-	MTD	LTR	ERVL-MaLR	23.8	308	genome	48605	17	0.0349758
chr3.5_contig-0000463	20964486	20964726	-	RMER15	LTR	ERVL	25.9	240	genome	13226	34	0.257069
chr3.5_contig-0000463	20972179	20972573	-	MTA_Mm	LTR	ERVL-MaLR	1.8	394	genome	17633	127	0.72024
chr3.5_contig-0000463	20975676	20975766	-	MLT1B	LTR	ERVL-MaLR	34.1	90	genome	5735	3	0.0523104
chr3.5_contig-0000463	20977939	20978287	+	ORR1E	LTR	ERVL-MaLR	29.4	348	genome	19637	NA	NA
chr3.5_contig-0000463	20979015	20979168	-	LTR37A	LTR	ERV1	27.6	153	genome	363	NA	NA
chr3.5_contig-0000463	20980140	20980289	-	MTD	LTR	ERVL-MaLR	23.3	149	genome	48605	17	0.0349758
chr3.5_contig-0000463	20980329	20980444	-	MTD	LTR	ERVL-MaLR	20.7	115	genome	48605	17	0.0349758
chr3.5_contig-0000463	20982296	20982663	+	MTC	LTR	ERVL-MaLR	15.6	367	genome	25616	8	0.0312305
chr3.5_contig-0000463	20984345	20984693	+	ORR1B1	LTR	ERVL-MaLR	13.9	348	genome	17507	9	0.051408
chr3.5_contig-0000463	20993094	20993426	-	ORR1A3	LTR	ERVL-MaLR	13.8	332	genome	5132	17	0.331255
chr3.5_contig-0000463	20994597	20994877	+	ORR1D1	LTR	ERVL-MaLR	20.8	280	genome	22495	11	0.0488998
chr3.5_contig-0000463	20998010	20998356	+	RMER6D	LTR	ERVK	11.8	346	genome	2760	NA	NA
chr3.5_contig-0000463	20998406	20998743	+	RMER6D	LTR	ERVK	11.8	337	genome	2760	NA	NA
chr3.5_contig-0000463	20999518	20999839	-	MTD	LTR	ERVL-MaLR	17.3	321	genome	48605	17	0.0349758
chr3.5_contig-0000463	21002620	21003019	-	MTD	LTR	ERVL-MaLR	19.6	399	genome	48605	17	0.0349758
chr3.5_contig-0000463	21003825	21004064	-	MTC	LTR	ERVL-MaLR	16	239	genome	25616	8	0.0312305
chr3.5_contig-0000463	21005705	21005793	-	MTC	LTR	ERVL-MaLR	16.9	88	genome	25616	8	0.0312305
chr3.5_contig-0000463	21005798	21005923	-	ERVB7_2-LTR_MM	LTR	ERVK	11.1	125	genome	399	NA	NA
chr3.5_contig-0000463	21015216	21015283	-	RLTR17B_Mm	LTR	ERVK	15.9	67	genome	47649	60	0.125921
chr3.5_contig-0000463	21017238	21017297	-	MLT1F1	LTR	ERVL-MaLR	26.7	59	genome	984	NA	NA
chr3.5_contig-0000463	21017388	21017488	-	MLT1F1	LTR	ERVL-MaLR	32	100	genome	984	NA	NA
chr3.5_contig-0000463	21019785	21019841	+	ORR1F	LTR	ERVL-MaLR	17.9	56	genome	14623	2	0.0136771
chr3.5_contig-0000463	21028504	21028520	+	ORR1B1	LTR	ERVL-MaLR	19.8	16	genome	17507	9	0.051408
chr3.5_contig-0000463	21030384	21030765	+	ORR1B1	LTR	ERVL-MaLR	15.6	381	genome	17507	9	0.051408
chr3.5_contig-0000463	21032273	21032655	-	MTB	LTR	ERVL-MaLR	7.3	382	genome	7892	NA	NA
chr3.5_contig-0000463	21034064	21034432	+	MTD	LTR	ERVL-MaLR	18.8	368	genome	48605	17	0.0349758
chr3.5_contig-0000463	21036980	21037520	-	MLT2B2	LTR	ERVL	29.5	540	genome	1244	NA	NA
chr3.5_contig-0000463	21038761	21038892	+	ORR1B1-int	LTR	ERVL-MaLR	17.2	131	genome	72815	152	0.208748
chr3.5_contig-0000463	21040254	21040576	-	ORR1A2	LTR	ERVL-MaLR	8.4	322	genome	16982	2	0.0117772
chr3.5_contig-0000463	21041301	21041682	-	MTB_Mm	LTR	ERVL-MaLR	14.8	381	genome	5415	NA	NA
chr3.5_contig-0000463	21045231	21045373	+	MLT1D	LTR	ERVL-MaLR	24.5	142	genome	4844	1	0.0206441
chr3.5_contig-0000463	21045898	21046226	+	MT2A	LTR	ERVL	31.1	328	genome	7547	36	0.477011
chr3.5_contig-0000463	21050668	21050832	+	ORR1A4	LTR	ERVL-MaLR	17.8	164	genome	9103	9	0.0988685
chr3.5_contig-0000463	21050805	21050877	+	ORR1A4	LTR	ERVL-MaLR	15.5	72	genome	9103	9	0.0988685
chr3.5_contig-0000463	21051111	21051282	+	ORR1A4	LTR	ERVL-MaLR	12.8	171	genome	9103	9	0.0988685
chr3.5_contig-0000463	21051494	21051531	-	RLTR20A4	LTR	ERVK	11.7	37	genome	11777	2	0.0169823
chr3.5_contig-0000463	21051586	21051617	-	RLTR20A4	LTR	ERVK	11.7	31	genome	11777	2	0.0169823
chr3.5_contig-0000463	21056973	21057078	-	ORR1A3-int	LTR	ERVL-MaLR	15.6	105	genome	9891	53	0.535841
chr3.5_contig-0000463	21057251	21057329	-	MYSERV6-int	LTR	ERVK	16.9	78	genome	11540	129	1.11785
chr3.5_contig-0000463	21061114	21061218	-	MT2B	LTR	ERVL	17.9	104	genome	11536	24	0.208044
chr3.5_contig-0000463	21061483	21061739	+	MLTR14	LTR	ERV1	23.9	256	genome	5620	59	1.04982
chr3.5_contig-0000463	21063561	21063866	+	MER21C	LTR	ERVL	26.8	305	genome	1439	NA	NA
chr3.5_contig-0000463	21065846	21066180	-	ORR1C1	LTR	ERVL-MaLR	12.1	334	genome	8821	20	0.226732
chr3.5_contig-0000463	21066733	21067059	-	ORR1A2	LTR	ERVL-MaLR	9.2	326	genome	16982	2	0.0117772
chr3.5_contig-0000463	21069865	21070259	-	MTB_Mm	LTR	ERVL-MaLR	13.1	394	genome	5415	NA	NA
chr3.5_contig-0000463	21073726	21073843	-	MLT1D	LTR	ERVL-MaLR	27.4	117	genome	4844	1	0.0206441
chr3.5_contig-0000463	21075401	21075724	+	ORR1B2	LTR	ERVL-MaLR	14.1	323	genome	9453	NA	NA
chr3.5_contig-0000463	21075924	21075976	+	ORR1B2	LTR	ERVL-MaLR	9.4	52	genome	9453	NA	NA
chr3.5_contig-0000463	21077025	21077176	+	RMER17B2	LTR	ERVK	16	151	genome	1869	43	2.3007
chr3.5_contig-0000463	21077438	21077495	-	MamRep605b	LTR		21.1	57	genome	138	NA	NA
chr3.5_contig-0000463	21078804	21078981	-	MTC	LTR	ERVL-MaLR	21.9	177	genome	25616	8	0.0312305
chr3.5_contig-0000463	21081586	21081932	-	MTD	LTR	ERVL-MaLR	23.7	346	genome	48605	17	0.0349758
chr3.5_contig-0000463	21082514	21082662	-	ORR1A3-int	LTR	ERVL-MaLR	23.3	148	genome	9891	53	0.535841
chr3.5_contig-0000463	21087853	21087908	+	ORR1C2	LTR	ERVL-MaLR	14.5	55	genome	12112	NA	NA
chr3.5_contig-0000463	21088795	21088811	+	ORR1C2	LTR	ERVL-MaLR	26.2	16	genome	12112	NA	NA
chr3.5_contig-0000463	21091523	21091688	+	ORR1C2	LTR	ERVL-MaLR	17.9	165	genome	12112	NA	NA
chr3.5_contig-0000463	21091767	21091878	+	ORR1C2	LTR	ERVL-MaLR	16.1	111	genome	12112	NA	NA
chr3.5_contig-0000463	21092071	21092127	+	ORR1C2	LTR	ERVL-MaLR	7.4	56	genome	12112	NA	NA
chr3.5_contig-0000463	21095299	21095622	+	RLTRETN_Mm	LTR	ERVK	3.4	323	genome	1340	8	0.597015
chr3.5_contig-0000463	21097918	21098002	+	MYSERV6-int	LTR	ERVK	18.8	84	genome	11540	129	1.11785
chr3.5_contig-0000463	21097931	21097942	+	ORR1B1-int	LTR	ERVL-MaLR	16	11	genome	72815	152	0.208748
chr3.5_contig-0000463	21098066	21098080	+	ORR1B1-int	LTR	ERVL-MaLR	16	14	genome	72815	152	0.208748
chr3.5_contig-0000463	21101951	21102136	-	MLT2B1	LTR	ERVL	28.9	185	genome	1200	NA	NA
chr3.5_contig-0000463	21106663	21106729	-	MYSERV6-int	LTR	ERVK	13.6	66	genome	11540	129	1.11785
chr3.5_contig-0000463	21114964	21115122	-	MER129	LTR		27.4	158	genome	47	NA	NA
chr3.5_contig-0000463	21117236	21117308	-	ORR1B1-int	LTR	ERVL-MaLR	19.4	72	genome	72815	152	0.208748
chr3.5_contig-0000463	21118945	21119056	-	ORR1B1-int	LTR	ERVL-MaLR	15.8	111	genome	72815	152	0.208748
chr3.5_contig-0000463	21125685	21125742	+	MLT1G1	LTR	ERVL-MaLR	27.6	57	genome	372	NA	NA
chr3.5_contig-0000463	21129406	21129455	-	MT2B	LTR	ERVL	23.1	49	genome	11536	24	0.208044
chr3.5_contig-0000463	21129406	21129427	-	ORR1A3	LTR	ERVL-MaLR	18.5	21	genome	5132	17	0.331255
chr3.5_contig-0000463	21129646	21129861	-	ORR1A3	LTR	ERVL-MaLR	16.5	215	genome	5132	17	0.331255
chr3.5_contig-0000463	21130110	21130294	-	ORR1G	LTR	ERVL-MaLR	21.3	184	genome	5345	20	0.374181
chr3.5_contig-0000463	21131321	21131792	+	RLTR45	LTR	ERVK	8.5	471	genome	1227	18	1.46699
chr3.5_contig-0000463	21133339	21133479	-	ORR1G	LTR	ERVL-MaLR	12.4	140	genome	5345	20	0.374181
chr3.5_contig-0000463	21136727	21136837	-	ORR1B1-int	LTR	ERVL-MaLR	14.4	110	genome	72815	152	0.208748
chr3.5_contig-0000463	21137010	21137038	-	MT2B2	LTR	ERVL	18.9	28	genome	2686	NA	NA
chr3.5_contig-0000463	21141344	21141471	+	ORR1B1-int	LTR	ERVL-MaLR	17.1	127	genome	72815	152	0.208748
chr3.5_contig-0000463	21142570	21142910	-	ORR1A2	LTR	ERVL-MaLR	8.1	340	genome	16982	2	0.0117772
chr3.5_contig-0000463	21143573	21143779	+	MLT1G1	LTR	ERVL-MaLR	27.9	206	genome	372	NA	NA
chr3.5_contig-0000463	21144509	21144626	-	MTC	LTR	ERVL-MaLR	17.8	117	genome	25616	8	0.0312305
chr3.5_contig-0000463	21144786	21144865	-	MTC	LTR	ERVL-MaLR	14	79	genome	25616	8	0.0312305
chr3.5_contig-0000463	21145463	21145601	+	ORR1B1-int	LTR	ERVL-MaLR	29.7	138	genome	72815	152	0.208748
chr3.5_contig-0000463	21155764	21155776	+	MT2B	LTR	ERVL	18.1	12	genome	11536	24	0.208044
chr3.5_contig-0000463	21156188	21156317	+	ORR1C2	LTR	ERVL-MaLR	20.4	129	genome	12112	NA	NA
chr3.5_contig-0000463	21156368	21156540	+	ORR1C2	LTR	ERVL-MaLR	20.4	172	genome	12112	NA	NA
chr3.5_contig-0000463	21160220	21160232	+	RLTR31D_MM	LTR	ERVK	10.3	12	genome	5651	4	0.0707839
chr3.5_contig-0000463	21160233	21160305	-	RLTR51A_Mm	LTR	ERVK	7.1	72	genome	2874	1	0.0347947
chr3.5_contig-0000463	21160588	21160606	-	ORR1A1-int	LTR	ERVL-MaLR	21.1	18	genome	2662	4	0.150263
chr3.5_contig-0000463	21160755	21160766	-	ORR1A1-int	LTR	ERVL-MaLR	21.1	11	genome	2662	4	0.150263
chr3.5_contig-0000463	21165453	21165507	-	MT2A	LTR	ERVL	9.1	54	genome	7547	36	0.477011
chr3.5_contig-0000463	21166795	21166942	+	MLTR11B	LTR	ERVK	21.2	147	genome	2871	NA	NA
chr3.5_contig-0000463	21166953	21167356	-	MTB_Mm	LTR	ERVL-MaLR	17.5	403	genome	5415	NA	NA
chr3.5_contig-0000463	21167362	21167505	+	MLTR11B	LTR	ERVK	22.5	143	genome	2871	NA	NA
chr3.5_contig-0000463	21170481	21170495	-	ORR1B1-int	LTR	ERVL-MaLR	15.7	14	genome	72815	152	0.208748
chr3.5_contig-0000463	21171032	21171142	-	ORR1B1-int	LTR	ERVL-MaLR	15.7	110	genome	72815	152	0.208748
chr3.5_contig-0000463	21171862	21171993	-	ORR1B1-int	LTR	ERVL-MaLR	10.9	131	genome	72815	152	0.208748
chr3.5_contig-0000463	21175142	21175239	-	ORR1B1-int	LTR	ERVL-MaLR	15.5	97	genome	72815	152	0.208748
chr3.5_contig-0000463	21178146	21178225	+	RLTR20A4	LTR	ERVK	19.9	79	genome	11777	2	0.0169823
chr3.5_contig-0000463	21179162	21179292	-	ORR1B1-int	LTR	ERVL-MaLR	20	130	genome	72815	152	0.208748
chr3.5_contig-0000463	21180079	21180104	-	ORR1B1-int	LTR	ERVL-MaLR	18.4	25	genome	72815	152	0.208748
chr3.5_contig-0000463	21180512	21180791	-	RLTR17B_Mm	LTR	ERVK	22.2	279	genome	47649	60	0.125921
chr3.5_contig-0000463	21183782	21183865	+	RLTR17B_Mm	LTR	ERVK	17.6	83	genome	47649	60	0.125921
chr3.5_contig-0000463	21184356	21184393	+	MT2B	LTR	ERVL	24.1	37	genome	11536	24	0.208044
chr3.5_contig-0000463	21187154	21187332	-	RMER17C	LTR	ERVK	14.3	178	genome	6574	21	0.31944
chr3.5_contig-0000463	21199447	21199536	+	RLTR28	LTR	ERVL	13.5	89	genome	1935	NA	NA
chr3.5_contig-0000463	21201417	21201475	-	RLTR17B_Mm	LTR	ERVK	25.2	58	genome	47649	60	0.125921
chr3.5_contig-0000463	21201520	21201571	-	RLTR17B_Mm	LTR	ERVK	25.2	51	genome	47649	60	0.125921
chr3.5_contig-0000463	21207792	21207890	-	MT2B	LTR	ERVL	21.8	98	genome	11536	24	0.208044
chr3.5_contig-0000463	21208697	21208715	+	ORR1B1-int	LTR	ERVL-MaLR	15.4	18	genome	72815	152	0.208748
chr3.5_contig-0000463	21209693	21209734	-	ORR1B1-int	LTR	ERVL-MaLR	16.1	41	genome	72815	152	0.208748
chr3.5_contig-0000463	21218194	21218315	-	ORR1B1-int	LTR	ERVL-MaLR	22.9	121	genome	72815	152	0.208748
chr3.5_contig-0000463	21218803	21219120	-	MTC	LTR	ERVL-MaLR	15.1	317	genome	25616	8	0.0312305
chr3.5_contig-0000463	21219146	21219270	-	MTC	LTR	ERVL-MaLR	13.8	124	genome	25616	8	0.0312305
chr3.5_contig-0000463	21219400	21219530	-	MTC	LTR	ERVL-MaLR	24.4	130	genome	25616	8	0.0312305
chr3.5_contig-0000463	21219901	21220000	-	MTC	LTR	ERVL-MaLR	16	99	genome	25616	8	0.0312305
chr3.5_contig-0000463	21220001	21220164	-	MTC	LTR	ERVL-MaLR	11	163	genome	25616	8	0.0312305
chr3.5_contig-0000463	21220372	21221341	-	MTC	LTR	ERVL-MaLR	14.9	969	genome	25616	8	0.0312305
chr3.5_contig-0000463	21221340	21221491	-	MTC	LTR	ERVL-MaLR	17	151	genome	25616	8	0.0312305
chr3.5_contig-0000463	21227068	21227081	+	RLTR17B_Mm	LTR	ERVK	21.6	13	genome	47649	60	0.125921
chr3.5_contig-0000463	21227244	21227264	+	RLTR17B_Mm	LTR	ERVK	21.6	20	genome	47649	60	0.125921
chr3.5_contig-0000463	21227410	21227466	+	RLTR17B_Mm	LTR	ERVK	16.7	56	genome	47649	60	0.125921
chr3.5_contig-0000463	21227512	21227567	+	RLTR17B_Mm	LTR	ERVK	16.7	55	genome	47649	60	0.125921
chr3.5_contig-0000463	21227571	21227699	-	ORR1B1-int	LTR	ERVL-MaLR	18.9	128	genome	72815	152	0.208748
chr3.5_contig-0000463	21227774	21228350	-	LTRIS_Mus	LTR	ERV1	3.5	576	genome	808	NA	NA
chr3.5_contig-0000463	21231107	21231389	+	MTD	LTR	ERVL-MaLR	22.7	282	genome	48605	17	0.0349758
chr3.5_contig-0000463	21232998	21233177	+	ORR1B1-int	LTR	ERVL-MaLR	18.4	179	genome	72815	152	0.208748
chr3.5_contig-0000463	21233323	21233383	+	ORR1B1-int	LTR	ERVL-MaLR	16.4	60	genome	72815	152	0.208748
chr3.5_contig-0000463	21233726	21233748	-	ORR1B1-int	LTR	ERVL-MaLR	14.4	22	genome	72815	152	0.208748
chr3.5_contig-0000463	21238209	21238238	-	ORR1B1-int	LTR	ERVL-MaLR	14.3	29	genome	72815	152	0.208748
chr3.5_contig-0000463	21239790	21240438	-	RMER6C	LTR	ERVK	16.3	648	genome	5405	NA	NA
chr3.5_contig-0000463	21243274	21243579	-	RLTR31B2	LTR	ERVK	22.3	305	genome	1290	NA	NA
chr3.5_contig-0000463	21244985	21245121	-	ORR1B1-int	LTR	ERVL-MaLR	20.4	136	genome	72815	152	0.208748
chr3.5_contig-0000463	21245699	21245745	-	MT2B	LTR	ERVL	23.9	46	genome	11536	24	0.208044
chr3.5_contig-0000463	21247152	21247531	-	MTD	LTR	ERVL-MaLR	20.1	379	genome	48605	17	0.0349758
chr3.5_contig-0000463	21249835	21250181	-	MTD	LTR	ERVL-MaLR	19.3	346	genome	48605	17	0.0349758
chr3.5_contig-0000463	21254845	21254873	-	RMER6A	LTR	ERVK	16.8	28	genome	4846	260	5.36525
chr3.5_contig-0000463	21254927	21255180	-	RMER6A	LTR	ERVK	13.8	253	genome	4846	260	5.36525
chr3.5_contig-0000463	21255588	21255756	-	MTE2b	LTR	ERVL-MaLR	24.5	168	genome	15563	NA	NA
chr3.5_contig-0000463	21256638	21256917	+	ORR1E	LTR	ERVL-MaLR	20.9	279	genome	19637	NA	NA
chr3.5_contig-0000463	21261916	21261933	+	ORR1B1-int	LTR	ERVL-MaLR	29.4	17	genome	72815	152	0.208748
chr3.5_contig-0000463	21265176	21265214	-	RLTR28	LTR	ERVL	15.4	38	genome	1935	NA	NA
chr3.5_contig-0000463	21265850	21265945	-	ORR1B1-int	LTR	ERVL-MaLR	20.8	95	genome	72815	152	0.208748
chr3.5_contig-0000463	21277399	21277498	-	RLTR17B_Mm	LTR	ERVK	23.1	99	genome	47649	60	0.125921
chr3.5_contig-0000463	21287498	21287619	-	MT2B	LTR	ERVL	17.2	121	genome	11536	24	0.208044
chr3.5_contig-0000463	21290339	21290400	-	RLTR20C2_MM	LTR	ERVK	12.6	61	genome	4159	1	0.0240442
chr3.5_contig-0000463	21296686	21296776	-	ORR1B1-int	LTR	ERVL-MaLR	23.6	90	genome	72815	152	0.208748
chr3.5_contig-0000463	21296777	21296811	-	MT2B	LTR	ERVL	18	34	genome	11536	24	0.208044
chr3.5_contig-0000463	21298305	21298446	+	ORR1B1-int	LTR	ERVL-MaLR	11.4	141	genome	72815	152	0.208748
chr3.5_contig-0000463	21300450	21300591	-	ORR1B1-int	LTR	ERVL-MaLR	19.1	141	genome	72815	152	0.208748
chr3.5_contig-0000463	21302476	21302547	-	RLTR21	LTR	ERVK	25	71	genome	3429	3	0.0874891
chr3.5_contig-0000463	21305083	21305415	-	RMER4B	LTR	ERVK	14.5	332	genome	5129	NA	NA
chr3.5_contig-0000463	21305589	21305831	-	RMER4B	LTR	ERVK	14.9	242	genome	5129	NA	NA
chr3.5_contig-0000463	21305960	21306312	+	ORR1A4	LTR	ERVL-MaLR	10.8	352	genome	9103	9	0.0988685
chr3.5_contig-0000463	21306805	21307233	+	RMER16_Mm	LTR	ERVK	12	428	genome	424	NA	NA
chr3.5_contig-0000463	21314941	21315387	-	MLTR12	LTR	ERV1	21.1	446	genome	402	NA	NA
chr3.5_contig-0000463	21315395	21315573	-	RMER15	LTR	ERVL	24.1	178	genome	13226	34	0.257069
chr3.5_contig-0000463	21315925	21316198	+	ORR1D2	LTR	ERVL-MaLR	25.6	273	genome	15762	113	0.716914
chr3.5_contig-0000463	21316600	21317051	-	RMER19C	LTR	ERVK	14.9	451	genome	3147	NA	NA
chr3.5_contig-0000463	21317317	21317385	-	RMER19C	LTR	ERVK	13	68	genome	3147	NA	NA
chr3.5_contig-0000463	21317386	21317635	+	ORR1D2	LTR	ERVL-MaLR	27.8	249	genome	15762	113	0.716914
chr3.5_contig-0000463	21317637	21318001	-	ORR1D2	LTR	ERVL-MaLR	23.6	364	genome	15762	113	0.716914
chr3.5_contig-0000463	21318005	21318450	+	ORR1D2	LTR	ERVL-MaLR	18.6	445	genome	15762	113	0.716914
chr3.5_contig-0000463	21318493	21318545	+	ORR1D2	LTR	ERVL-MaLR	29.2	52	genome	15762	113	0.716914
chr3.5_contig-0000463	21318576	21318682	+	ORR1D2	LTR	ERVL-MaLR	29.2	106	genome	15762	113	0.716914
chr3.5_contig-0000463	21320913	21321052	+	MTE2b	LTR	ERVL-MaLR	25.7	139	genome	15563	NA	NA
chr3.5_contig-0000463	21322144	21322190	-	RLTR20C2_MM	LTR	ERVK	19.1	46	genome	4159	1	0.0240442
chr3.5_contig-0000463	21326979	21327164	+	ORR1C2	LTR	ERVL-MaLR	17.2	185	genome	12112	NA	NA
chr3.5_contig-0000463	21327393	21327455	+	ORR1C2	LTR	ERVL-MaLR	14.6	62	genome	12112	NA	NA
chr3.5_contig-0000463	21327580	21327695	+	ORR1C2	LTR	ERVL-MaLR	14.6	115	genome	12112	NA	NA
chr3.5_contig-0000463	21332750	21332871	-	ORR1B1-int	LTR	ERVL-MaLR	25.6	121	genome	72815	152	0.208748
chr3.5_contig-0000463	21336510	21336634	-	MTC	LTR	ERVL-MaLR	12.8	124	genome	25616	8	0.0312305
chr3.5_contig-0000463	21347451	21347484	-	RLTR20A4	LTR	ERVK	18.1	33	genome	11777	2	0.0169823
chr3.5_contig-0000463	21347525	21347553	-	RLTR20A4	LTR	ERVK	18.1	28	genome	11777	2	0.0169823
chr3.5_contig-0000463	21348666	21348848	+	ORR1A2	LTR	ERVL-MaLR	7.1	182	genome	16982	2	0.0117772
chr3.5_contig-0000463	21351171	21351562	-	MTA_Mm	LTR	ERVL-MaLR	4.8	391	genome	17633	127	0.72024
chr3.5_contig-0000463	21351813	21352171	+	ORR1F	LTR	ERVL-MaLR	30.2	358	genome	14623	2	0.0136771
chr3.5_contig-0000463	21361819	21362098	+	MTD	LTR	ERVL-MaLR	21.3	279	genome	48605	17	0.0349758
chr3.5_contig-0000463	21367268	21367399	+	MLT1A1	LTR	ERVL-MaLR	26.1	131	genome	5831	NA	NA
chr3.5_contig-0000463	21367728	21368028	+	MT2B1	LTR	ERVL	13.6	300	genome	7512	28	0.372737
chr3.5_contig-0000463	21368029	21368225	+	RMER17C	LTR	ERVK	16.6	196	genome	6574	21	0.31944
chr3.5_contig-0000463	21368303	21368482	+	RMER17C	LTR	ERVK	16.6	179	genome	6574	21	0.31944
chr3.5_contig-0000463	21368483	21368721	+	MT2B1	LTR	ERVL	17.7	238	genome	7512	28	0.372737
chr3.5_contig-0000463	21376573	21377098	-	RLTR28	LTR	ERVL	15.7	525	genome	1935	NA	NA
chr3.5_contig-0000463	21404753	21405093	-	MTE2a	LTR	ERVL-MaLR	26.5	340	genome	14053	NA	NA
chr3.5_contig-0000463	21405492	21405540	+	ERVL-E-int	LTR	ERVL	24.5	48	genome	1176	5	0.42517
chr3.5_contig-0000463	21411536	21411652	+	RLTR17B_Mm	LTR	ERVK	21.4	116	genome	47649	60	0.125921
chr3.5_contig-0000463	21412354	21412646	+	MTD	LTR	ERVL-MaLR	21	292	genome	48605	17	0.0349758
chr3.5_contig-0000463	21433116	21433242	+	MT2B	LTR	ERVL	26.4	126	genome	11536	24	0.208044
chr3.5_contig-0000463	21434729	21435132	+	RLTR10B2	LTR	ERVK	6.9	403	genome	868	NA	NA
chr3.5_contig-0000463	21436632	21437036	-	ORR1C1	LTR	ERVL-MaLR	14.2	404	genome	8821	20	0.226732
chr3.5_contig-0000463	21437037	21437669	-	ORR1C1	LTR	ERVL-MaLR	19.6	632	genome	8821	20	0.226732
chr3.5_contig-0000463	21438939	21439061	+	RMER6A	LTR	ERVK	14.6	122	genome	4846	260	5.36525
chr3.5_contig-0000463	21445004	21445140	+	ORR1B1-int	LTR	ERVL-MaLR	10	136	genome	72815	152	0.208748
chr3.5_contig-0000463	21445367	21445715	-	ORR1D1	LTR	ERVL-MaLR	22	348	genome	22495	11	0.0488998
chr3.5_contig-0000463	21449677	21449769	-	RLTR16	LTR	ERVK	17.2	92	genome	1205	NA	NA
chr3.5_contig-0000463	21449823	21450126	-	RLTR16	LTR	ERVK	17.2	303	genome	1205	NA	NA
chr3.5_contig-0000463	21450567	21450946	-	ORR1D1	LTR	ERVL-MaLR	20.1	379	genome	22495	11	0.0488998
chr3.5_contig-0000463	21453307	21453373	-	RLTR31D_MM	LTR	ERVK	10.4	66	genome	5651	4	0.0707839
chr3.5_contig-0000463	21453447	21453847	-	RMER5	LTR	ERV1	21.2	400	genome	6606	65	0.983954
chr3.5_contig-0000463	21454563	21454686	-	RMER5	LTR	ERV1	26.6	123	genome	6606	65	0.983954
chr3.5_contig-0000463	21455662	21456000	+	MTE2b	LTR	ERVL-MaLR	26.9	338	genome	15563	NA	NA
chr3.5_contig-0000463	21457149	21457311	+	ORR1D1	LTR	ERVL-MaLR	18.5	162	genome	22495	11	0.0488998
chr3.5_contig-0000463	21457329	21457422	+	ORR1D1	LTR	ERVL-MaLR	17.3	93	genome	22495	11	0.0488998
chr3.5_contig-0000463	21457423	21457862	+	ORR1D1	LTR	ERVL-MaLR	19.1	439	genome	22495	11	0.0488998
chr3.5_contig-0000463	21457865	21458002	+	RMER10A	LTR	ERVL	16.9	137	genome	4078	32	0.784698
chr3.5_contig-0000463	21471820	21472124	+	RMER15	LTR	ERVL	12.5	304	genome	13226	34	0.257069
chr3.5_contig-0000463	21472126	21472178	+	RMER15	LTR	ERVL	18.9	52	genome	13226	34	0.257069
chr3.5_contig-0000463	21476020	21476070	+	MTEa	LTR	ERVL-MaLR	13.7	50	genome	17156	2	0.0116577
chr3.5_contig-0000463	21476115	21476419	-	MTE2a	LTR	ERVL-MaLR	26.3	304	genome	14053	NA	NA
chr3.5_contig-0000463	21483053	21483069	+	ORR1B1-int	LTR	ERVL-MaLR	12.3	16	genome	72815	152	0.208748
chr3.5_contig-0000463	21491007	21491021	+	ORR1B1-int	LTR	ERVL-MaLR	18.8	14	genome	72815	152	0.208748
chr3.5_contig-0000463	21493683	21493733	-	LTR41C	LTR	ERVL	19.6	50	genome	133	NA	NA
chr3.5_contig-0000463	21497259	21497654	+	RLTR41A2	LTR	ERV1	12.2	395	genome	535	NA	NA
chr3.5_contig-0000463	21497663	21498045	+	RMER6D	LTR	ERVK	13.2	382	genome	2760	NA	NA
chr3.5_contig-0000463	21502563	21502950	-	RLTR9D	LTR	ERVK	8.3	387	genome	768	NA	NA
chr3.5_contig-0000463	21503295	21503607	+	ORR1A2	LTR	ERVL-MaLR	7.7	312	genome	16982	2	0.0117772
chr3.5_contig-0000463	21508380	21508508	-	ORR1E	LTR	ERVL-MaLR	15.2	128	genome	19637	NA	NA
chr3.5_contig-0000463	21510308	21510645	-	ORR1E	LTR	ERVL-MaLR	19.6	337	genome	19637	NA	NA
chr3.5_contig-0000463	21510652	21511043	+	ORR1C2	LTR	ERVL-MaLR	16.7	391	genome	12112	NA	NA
chr3.5_contig-0000463	21511045	21511572	+	MERVL_2A-int	LTR	ERVL	20.5	527	genome	4224	NA	NA
chr3.5_contig-0000463	21511577	21512005	+	MT2B1	LTR	ERVL	14.9	428	genome	7512	28	0.372737
chr3.5_contig-0000463	21513404	21513797	-	RMER17C	LTR	ERVK	13.3	393	genome	6574	21	0.31944
chr3.5_contig-0000463	21515611	21515683	-	ORR1B1-int	LTR	ERVL-MaLR	17.4	72	genome	72815	152	0.208748
chr3.5_contig-0000463	21517673	21517993	+	RMER17C2	LTR	ERVK	15.6	320	genome	2821	10	0.354484
chr3.5_contig-0000463	21522891	21522931	+	MLT1D	LTR	ERVL-MaLR	19.5	40	genome	4844	1	0.0206441
chr3.5_contig-0000463	21527043	21527756	+	RMER19B2	LTR	ERVK	13.9	713	genome	2457	NA	NA
chr3.5_contig-0000463	21528567	21528694	-	ORR1B1-int	LTR	ERVL-MaLR	21.7	127	genome	72815	152	0.208748
chr3.5_contig-0000463	21535141	21535414	+	RLTR49	LTR	ERVK	11.2	273	genome	900	1	0.111111
chr3.5_contig-0000463	21542401	21542531	-	MTE2a	LTR	ERVL-MaLR	25.1	130	genome	14053	NA	NA
chr3.5_contig-0000463	21551506	21551862	+	MTD	LTR	ERVL-MaLR	24.3	356	genome	48605	17	0.0349758
chr3.5_contig-0000463	21553717	21554108	+	MTD	LTR	ERVL-MaLR	19.4	391	genome	48605	17	0.0349758
chr3.5_contig-0000463	21554971	21555377	+	RLTR12BD_Mm	LTR	ERVK	11.4	406	genome	918	NA	NA
chr3.5_contig-0000463	21556537	21556562	-	MT2B	LTR	ERVL	20.4	25	genome	11536	24	0.208044
chr3.5_contig-0000463	21559376	21559393	+	ORR1B1-int	LTR	ERVL-MaLR	13.6	17	genome	72815	152	0.208748
chr3.5_contig-0000463	21560299	21560336	+	RMER6C	LTR	ERVK	7.9	37	genome	5405	NA	NA
chr3.5_contig-0000463	21560348	21560411	+	MT2B	LTR	ERVL	19.4	63	genome	11536	24	0.208044
chr3.5_contig-0000463	21560412	21560488	+	ORR1B1-int	LTR	ERVL-MaLR	15.1	76	genome	72815	152	0.208748
chr3.5_contig-0000463	21560489	21560516	+	MT2B	LTR	ERVL	19.4	27	genome	11536	24	0.208044
chr3.5_contig-0000463	21560570	21560889	+	RMER6A	LTR	ERVK	10.8	319	genome	4846	260	5.36525
chr3.5_contig-0000463	21561163	21561228	-	MYSERV6-int	LTR	ERVK	19.7	65	genome	11540	129	1.11785
chr3.5_contig-0000463	21562182	21562349	+	ORR1B1-int	LTR	ERVL-MaLR	16.7	167	genome	72815	152	0.208748
chr3.5_contig-0000463	21567700	21568052	+	ORR1A1	LTR	ERVL-MaLR	6.1	352	genome	4937	7	0.141787
chr3.5_contig-0000463	21568194	21568223	-	MT2B	LTR	ERVL	16.4	29	genome	11536	24	0.208044
chr3.5_contig-0000463	21569738	21570075	+	ORR1D2	LTR	ERVL-MaLR	18.5	337	genome	15762	113	0.716914
chr3.5_contig-0000463	21570961	21571344	+	RLTR14	LTR	ERV1	14.2	383	genome	2238	NA	NA
chr3.5_contig-0000463	21576192	21576477	+	MLT1A0	LTR	ERVL-MaLR	29	285	genome	6228	NA	NA
chr3.5_contig-0000463	21576533	21577033	-	MT2A	LTR	ERVL	29.6	500	genome	7547	36	0.477011
chr3.5_contig-0000463	21578138	21578323	-	RMER17B	LTR	ERVK	8.5	185	genome	2223	13	0.584795
chr3.5_contig-0000463	21578579	21578899	-	ORR1E	LTR	ERVL-MaLR	24.6	320	genome	19637	NA	NA
chr3.5_contig-0000463	21580830	21581221	+	RMER10B	LTR	ERVL	14.4	391	genome	3078	11	0.357375
chr3.5_contig-0000463	21586238	21586477	-	RMER4B	LTR	ERVK	24	239	genome	5129	NA	NA
chr3.5_contig-0000463	21586552	21586755	-	RMER4B	LTR	ERVK	17.9	203	genome	5129	NA	NA
chr3.5_contig-0000463	21586756	21587570	-	MYSERV-int	LTR	ERVK	16.7	814	genome	2540	11	0.433071
chr3.5_contig-0000463	21587636	21587797	-	MYSERV-int	LTR	ERVK	16.7	161	genome	2540	11	0.433071
chr3.5_contig-0000463	21587798	21588275	+	RLTR1A2_MM	LTR	ERV1	9	477	genome	399	NA	NA
chr3.5_contig-0000463	21588276	21588469	-	MYSERV-int	LTR	ERVK	13.1	193	genome	2540	11	0.433071
chr3.5_contig-0000463	21588527	21588617	-	MurERV4-int	LTR	ERVK	20.9	90	genome	1480	NA	NA
chr3.5_contig-0000463	21590125	21590191	+	MYSERV6-int	LTR	ERVK	23.6	66	genome	11540	129	1.11785
chr3.5_contig-0000463	21592362	21592664	-	ORR1A1	LTR	ERVL-MaLR	12.6	302	genome	4937	7	0.141787
chr3.5_contig-0000463	21594010	21594039	-	ORR1A1	LTR	ERVL-MaLR	21.5	29	genome	4937	7	0.141787
chr3.5_contig-0000463	21595676	21595819	+	ORR1B1-int	LTR	ERVL-MaLR	16.4	143	genome	72815	152	0.208748
chr3.5_contig-0000463	21603099	21603303	-	MTE2b	LTR	ERVL-MaLR	20.1	204	genome	15563	NA	NA
chr3.5_contig-0000463	21603582	21603916	-	ORR1A2	LTR	ERVL-MaLR	8.9	334	genome	16982	2	0.0117772
chr3.5_contig-0000463	21604379	21604967	-	RMER15	LTR	ERVL	14.8	588	genome	13226	34	0.257069
chr3.5_contig-0000463	21610573	21610861	-	MLT1A	LTR	ERVL-MaLR	32	288	genome	4124	NA	NA
chr3.5_contig-0000463	21611564	21611953	-	RMER20A	LTR	ERVK	16.8	389	genome	1201	NA	NA
chr3.5_contig-0000463	21612784	21613163	+	MTD	LTR	ERVL-MaLR	23.9	379	genome	48605	17	0.0349758
chr3.5_contig-0000463	21613960	21614091	-	ORR1B1-int	LTR	ERVL-MaLR	16.8	131	genome	72815	152	0.208748
chr3.5_contig-0000463	21616816	21617012	+	RMER17C	LTR	ERVK	13.5	196	genome	6574	21	0.31944
chr3.5_contig-0000463	21617095	21617280	+	RMER17C	LTR	ERVK	13.5	185	genome	6574	21	0.31944
chr3.5_contig-0000463	21618770	21619594	-	RMER19B	LTR	ERVK	10.6	824	genome	5661	NA	NA
chr3.5_contig-0000463	21620662	21620828	-	MTEa	LTR	ERVL-MaLR	21.7	166	genome	17156	2	0.0116577
chr3.5_contig-0000463	21625815	21626185	-	MTD	LTR	ERVL-MaLR	18.7	370	genome	48605	17	0.0349758
chr3.5_contig-0000463	21630464	21630526	+	RLTR20A4	LTR	ERVK	19.7	62	genome	11777	2	0.0169823
chr3.5_contig-0000463	21630494	21630615	+	RMER12	LTR	ERVK	27.6	121	genome	3766	9	0.23898
chr3.5_contig-0000463	21630773	21630914	+	ORR1A3-int	LTR	ERVL-MaLR	19.7	141	genome	9891	53	0.535841
chr3.5_contig-0000463	21635694	21636042	+	ORR1F	LTR	ERVL-MaLR	32	348	genome	14623	2	0.0136771
chr3.5_contig-0000463	21636156	21636510	-	ORR1E	LTR	ERVL-MaLR	29.6	354	genome	19637	NA	NA
chr3.5_contig-0000463	21636657	21637126	+	RLTR11A	LTR	ERVK	13.9	469	genome	2645	NA	NA
chr3.5_contig-0000463	21637559	21637659	+	MTEa	LTR	ERVL-MaLR	27.9	100	genome	17156	2	0.0116577
chr3.5_contig-0000463	21639132	21639263	-	MLT1A1	LTR	ERVL-MaLR	20.9	131	genome	5831	NA	NA
chr3.5_contig-0000463	21639396	21639503	-	MLT1A1	LTR	ERVL-MaLR	20.2	107	genome	5831	NA	NA
chr3.5_contig-0000463	21641880	21642247	-	MTD	LTR	ERVL-MaLR	24.2	367	genome	48605	17	0.0349758
chr3.5_contig-0000463	21642463	21642524	+	RLTR17B_Mm	LTR	ERVK	15	61	genome	47649	60	0.125921
chr3.5_contig-0000463	21651451	21651581	+	ORR1D1	LTR	ERVL-MaLR	12.6	130	genome	22495	11	0.0488998
chr3.5_contig-0000463	21651704	21651896	+	ORR1D1	LTR	ERVL-MaLR	20.9	192	genome	22495	11	0.0488998
chr3.5_contig-0000463	21652356	21652712	+	RLTR17B_Mm	LTR	ERVK	15.6	356	genome	47649	60	0.125921
chr3.5_contig-0000463	21656724	21656896	+	RMER12C	LTR	ERVK	21.3	172	genome	7458	5	0.0670421
chr3.5_contig-0000463	21660308	21660389	-	MamGypLTR2c	LTR	Gypsy	22.9	81	genome	25	NA	NA
chr3.5_contig-0000463	21661908	21662084	+	RLTR21	LTR	ERVK	13.6	176	genome	3429	3	0.0874891
chr3.5_contig-0000463	21662271	21662553	+	RLTR21	LTR	ERVK	9.1	282	genome	3429	3	0.0874891
chr3.5_contig-0000463	21663847	21664314	+	RLTR21	LTR	ERVK	14.8	467	genome	3429	3	0.0874891
chr3.5_contig-0000463	21664408	21665069	+	RLTR21	LTR	ERVK	17.3	661	genome	3429	3	0.0874891
chr3.5_contig-0000463	21666614	21666909	+	MLT1E	LTR	ERVL-MaLR	29.7	295	genome	274	NA	NA
chr3.5_contig-0000463	21668521	21668907	-	MTD	LTR	ERVL-MaLR	23.3	386	genome	48605	17	0.0349758
chr3.5_contig-0000463	21673000	21673499	+	RLTR10C	LTR	ERVK	9.1	499	genome	1749	7	0.400229
chr3.5_contig-0000463	21682347	21682687	-	ORR1C1	LTR	ERVL-MaLR	11.7	340	genome	8821	20	0.226732
chr3.5_contig-0000463	21691373	21691659	+	ORR1E	LTR	ERVL-MaLR	26.9	286	genome	19637	NA	NA
chr3.5_contig-0000463	21698504	21698864	+	ORR1D1	LTR	ERVL-MaLR	16.9	360	genome	22495	11	0.0488998
chr3.5_contig-0000463	21699297	21699455	-	MTEb	LTR	ERVL-MaLR	28.3	158	genome	10819	37	0.341991
chr3.5_contig-0000463	21699821	21700028	-	MTEb	LTR	ERVL-MaLR	28.6	207	genome	10819	37	0.341991
chr3.5_contig-0000463	21708908	21709108	-	RLTR17B_Mm	LTR	ERVK	21.9	200	genome	47649	60	0.125921
chr3.5_contig-0000463	21709231	21709571	+	MTD	LTR	ERVL-MaLR	22.4	340	genome	48605	17	0.0349758
chr3.5_contig-0000463	21709572	21710293	+	MTD	LTR	ERVL-MaLR	24.4	721	genome	48605	17	0.0349758
chr3.5_contig-0000463	21713112	21713150	-	ORR1B1	LTR	ERVL-MaLR	7.7	38	genome	17507	9	0.051408
chr3.5_contig-0000463	21713144	21713376	-	ORR1B1	LTR	ERVL-MaLR	11.5	232	genome	17507	9	0.051408
chr3.5_contig-0000463	21714899	21715024	+	RMER12C	LTR	ERVK	16.9	125	genome	7458	5	0.0670421
chr3.5_contig-0000463	21717232	21717771	+	RMER15	LTR	ERVL	22.8	539	genome	13226	34	0.257069
chr3.5_contig-0000463	21718772	21718843	-	RMER17C	LTR	ERVK	16.5	71	genome	6574	21	0.31944
chr3.5_contig-0000463	21718872	21719061	-	RMER17C	LTR	ERVK	16.5	189	genome	6574	21	0.31944
chr3.5_contig-0000463	21720881	21721213	+	ERVL-int	LTR	ERVL	24.9	332	genome	1049	NA	NA
chr3.5_contig-0000463	21725022	21725363	-	ORR1B2	LTR	ERVL-MaLR	20.8	341	genome	9453	NA	NA
chr3.5_contig-0000463	21728478	21728525	-	RLTR20C1_MM	LTR	ERVK	8.3	47	genome	5609	NA	NA
chr3.5_contig-0000463	21729235	21729425	-	RLTR17B_Mm	LTR	ERVK	24.5	190	genome	47649	60	0.125921
chr3.5_contig-0000463	21730006	21730161	-	RLTR25B	LTR	ERVK	23	155	genome	2616	33	1.26147
chr3.5_contig-0000463	21730210	21730864	-	RLTR25B	LTR	ERVK	16.7	654	genome	2616	33	1.26147
chr3.5_contig-0000463	21730922	21731045	-	RLTR25B	LTR	ERVK	16.7	123	genome	2616	33	1.26147
chr3.5_contig-0000463	21731808	21731915	-	MYSERV6-int	LTR	ERVK	22.6	107	genome	11540	129	1.11785
chr3.5_contig-0000463	21731902	21731966	+	BGLII	LTR	ERVK	12.7	64	genome	2211	18	0.814111
chr3.5_contig-0000463	21732091	21732608	+	RLTR11A	LTR	ERVK	17.6	517	genome	2645	NA	NA
chr3.5_contig-0000463	21737199	21737246	-	ORR1B1-int	LTR	ERVL-MaLR	14.4	47	genome	72815	152	0.208748
chr3.5_contig-0000463	21738893	21739266	-	MER21B	LTR	ERVL	29.8	373	genome	1174	NA	NA
chr3.5_contig-0000463	21743624	21743703	+	RLTR20A4	LTR	ERVK	15.2	79	genome	11777	2	0.0169823
chr3.5_contig-0000463	21753285	21753584	-	RLTR27	LTR	ERVK	16.5	299	genome	715	9	1.25874
chr3.5_contig-0000463	21757500	21757838	+	RLTR41	LTR	ERV1	16.8	338	genome	1049	NA	NA
chr3.5_contig-0000463	21764688	21765090	-	MTB_Mm	LTR	ERVL-MaLR	14.8	402	genome	5415	NA	NA
chr3.5_contig-0000463	21765091	21765282	-	MTB_Mm	LTR	ERVL-MaLR	14	191	genome	5415	NA	NA
chr3.5_contig-0000463	21766103	21766318	-	MTB_Mm	LTR	ERVL-MaLR	17.3	215	genome	5415	NA	NA
chr3.5_contig-0000463	21766315	21766423	+	MLT1C	LTR	ERVL-MaLR	31.2	108	genome	2902	NA	NA
chr3.5_contig-0000463	21766559	21767361	+	RMER17B2	LTR	ERVK	16.6	802	genome	1869	43	2.3007
chr3.5_contig-0000463	21767498	21767556	+	RMER17B2	LTR	ERVK	15.2	58	genome	1869	43	2.3007
chr3.5_contig-0000463	21779887	21780029	+	MTE2a	LTR	ERVL-MaLR	22.7	142	genome	14053	NA	NA
chr3.5_contig-0000463	21786256	21786558	-	MLT1E2	LTR	ERVL-MaLR	33.4	302	genome	983	NA	NA
chr3.5_contig-0000463	21787224	21787429	+	RMER4B	LTR	ERVK	14.1	205	genome	5129	NA	NA
chr3.5_contig-0000463	21787719	21787985	+	RMER4B	LTR	ERVK	21.6	266	genome	5129	NA	NA
chr3.5_contig-0000463	21809312	21809387	+	ORR1F	LTR	ERVL-MaLR	23.8	75	genome	14623	2	0.0136771
chr3.5_contig-0000463	21819217	21819594	-	MTD	LTR	ERVL-MaLR	24.1	377	genome	48605	17	0.0349758
chr3.5_contig-0000463	21822757	21823051	-	MTD	LTR	ERVL-MaLR	25.3	294	genome	48605	17	0.0349758
chr3.5_contig-0000463	21823157	21823544	+	MTD	LTR	ERVL-MaLR	23.1	387	genome	48605	17	0.0349758
chr3.5_contig-0000463	21832999	21833045	+	RLTR20C1_MM	LTR	ERVK	3.6	46	genome	5609	NA	NA
chr3.5_contig-0000463	21836771	21837089	-	ORR1E	LTR	ERVL-MaLR	30.2	318	genome	19637	NA	NA
chr3.5_contig-0000463	21844569	21844737	-	RLTR17B_Mm	LTR	ERVK	20.7	168	genome	47649	60	0.125921
chr3.5_contig-0000463	21856730	21857068	-	RLTR44A	LTR	ERVK	5.6	338	genome	199	NA	NA
chr3.5_contig-0000463	21864485	21864628	-	MTD	LTR	ERVL-MaLR	28	143	genome	48605	17	0.0349758
chr3.5_contig-0000463	21870112	21870321	-	MLTR11B	LTR	ERVK	26.3	209	genome	2871	NA	NA
chr3.5_contig-0000463	21870370	21870555	-	MLTR11B	LTR	ERVK	23.2	185	genome	2871	NA	NA
chr3.5_contig-0000463	21870687	21870882	-	MLT1E3	LTR	ERVL-MaLR	25.9	195	genome	520	NA	NA
chr3.5_contig-0000463	21872280	21872686	-	MTC	LTR	ERVL-MaLR	19.8	406	genome	25616	8	0.0312305
chr3.5_contig-0000463	21908067	21908641	+	RMER19C	LTR	ERVK	19.3	574	genome	3147	NA	NA
chr3.5_contig-0000463	21910133	21910179	+	ORR1B1-int	LTR	ERVL-MaLR	20.9	46	genome	72815	152	0.208748
chr3.5_contig-0000463	21912819	21913252	-	MT2C_Mm	LTR	ERVL	5.8	433	genome	2379	10	0.420345
chr3.5_contig-0000463	21917446	21917505	+	RLTR20C2_MM	LTR	ERVK	18.3	59	genome	4159	1	0.0240442
chr3.5_contig-0000463	21917929	21918168	-	ORR1F	LTR	ERVL-MaLR	27.5	239	genome	14623	2	0.0136771
chr3.5_contig-0000463	21918512	21918913	-	MTB	LTR	ERVL-MaLR	9.2	401	genome	7892	NA	NA
chr3.5_contig-0000463	21919737	21920065	-	ORR1D2	LTR	ERVL-MaLR	23.5	328	genome	15762	113	0.716914
chr3.5_contig-0000463	21940590	21940931	+	MTE2b	LTR	ERVL-MaLR	29.3	341	genome	15563	NA	NA
chr3.5_contig-0000463	21943945	21944221	-	ORR1G	LTR	ERVL-MaLR	25.9	276	genome	5345	20	0.374181
chr3.5_contig-0000463	21948737	21948873	+	RMER15	LTR	ERVL	33.1	136	genome	13226	34	0.257069
chr3.5_contig-0000463	21949240	21949658	+	ORR1C2	LTR	ERVL-MaLR	22.6	418	genome	12112	NA	NA
chr3.5_contig-0000463	21949873	21950183	+	ORR1C2	LTR	ERVL-MaLR	11.8	310	genome	12112	NA	NA
chr3.5_contig-0000463	21955745	21955886	-	RLTR17B_Mm	LTR	ERVK	17.8	141	genome	47649	60	0.125921
chr3.5_contig-0000463	21958543	21958578	+	ORR1B1-int	LTR	ERVL-MaLR	23.2	35	genome	72815	152	0.208748
chr3.5_contig-0000463	21961705	21961840	+	ORR1B1-int	LTR	ERVL-MaLR	23.9	135	genome	72815	152	0.208748
chr3.5_contig-0000463	21980039	21980180	-	ORR1F	LTR	ERVL-MaLR	29.5	141	genome	14623	2	0.0136771
chr3.5_contig-0000463	21988025	21988158	-	MTEa	LTR	ERVL-MaLR	25.8	133	genome	17156	2	0.0116577
chr3.5_contig-0000463	22007590	22007667	+	RLTR17B_Mm	LTR	ERVK	16.9	77	genome	47649	60	0.125921
chr3.5_contig-0000463	22018426	22018561	-	RMER12C	LTR	ERVK	20.7	135	genome	7458	5	0.0670421
chr3.5_contig-0000463	22018438	22018616	+	RLTR17B_Mm	LTR	ERVK	23.3	178	genome	47649	60	0.125921
chr3.5_contig-0000463	22019622	22019879	-	MT2A	LTR	ERVL	29.8	257	genome	7547	36	0.477011
chr3.5_contig-0000463	22028481	22028521	+	MYSERV6-int	LTR	ERVK	17.5	40	genome	11540	129	1.11785
chr3.5_contig-0000463	22035264	22035548	+	ORR1A2	LTR	ERVL-MaLR	14.6	284	genome	16982	2	0.0117772
chr3.5_contig-0000463	22037786	22037871	+	ORR1A3	LTR	ERVL-MaLR	12.8	85	genome	5132	17	0.331255
chr3.5_contig-0000463	22039393	22039615	+	ORR1A3	LTR	ERVL-MaLR	8.7	222	genome	5132	17	0.331255
chr3.5_contig-0000463	22045197	22045399	-	RMER13A1	LTR	ERVK	26.8	202	genome	1187	NA	NA
chr3.5_contig-0000463	22046893	22047382	-	RMER15	LTR	ERVL	18.7	489	genome	13226	34	0.257069
chr3.5_contig-0000463	22047653	22047851	+	MTD	LTR	ERVL-MaLR	19.3	198	genome	48605	17	0.0349758
chr3.5_contig-0000463	22048656	22049030	+	MTD	LTR	ERVL-MaLR	22.5	374	genome	48605	17	0.0349758
chr3.5_contig-0000463	22054222	22054304	-	MTA_Mm	LTR	ERVL-MaLR	7.2	82	genome	17633	127	0.72024
chr3.5_contig-0000463	22054338	22054641	-	MTA_Mm	LTR	ERVL-MaLR	7.2	303	genome	17633	127	0.72024
chr3.5_contig-0000463	22058946	22058975	+	RLTR20C1_MM	LTR	ERVK	21.5	29	genome	5609	NA	NA
chr3.5_contig-0000463	22059942	22060198	-	ORR1D2	LTR	ERVL-MaLR	24.2	256	genome	15762	113	0.716914
chr3.5_contig-0000463	22060586	22060705	-	ORR1D2	LTR	ERVL-MaLR	27.5	119	genome	15762	113	0.716914
chr3.5_contig-0000463	22060896	22061227	-	MTEa	LTR	ERVL-MaLR	27.9	331	genome	17156	2	0.0116577
chr3.5_contig-0000463	22062335	22062863	-	MLTR11A	LTR	ERVK	24.2	528	genome	2034	NA	NA
chr3.5_contig-0000463	22064008	22064357	-	ORR1D1	LTR	ERVL-MaLR	19.9	349	genome	22495	11	0.0488998
chr3.5_contig-0000463	22064900	22065115	-	ORR1D2	LTR	ERVL-MaLR	23.2	215	genome	15762	113	0.716914
chr3.5_contig-0000463	22068011	22068121	-	RLTR17B_Mm	LTR	ERVK	20.9	110	genome	47649	60	0.125921
chr3.5_contig-0000463	22071451	22071778	-	IAPEY2_LTR	LTR	ERVK	9.3	327	genome	1080	20	1.85185
chr3.5_contig-0000463	22071781	22072038	-	MTE2a	LTR	ERVL-MaLR	21.7	257	genome	14053	NA	NA
chr3.5_contig-0000463	22072043	22072134	-	MTE2a	LTR	ERVL-MaLR	21.7	91	genome	14053	NA	NA
chr3.5_contig-0000463	22073881	22074366	+	RMER19B2	LTR	ERVK	14.4	485	genome	2457	NA	NA
chr3.5_contig-0000463	22075077	22075694	-	RMER6C	LTR	ERVK	19.9	617	genome	5405	NA	NA
chr3.5_contig-0000463	22077593	22077743	+	ORR1D2	LTR	ERVL-MaLR	21.1	150	genome	15762	113	0.716914
chr3.5_contig-0000463	22077785	22077854	+	ORR1D2	LTR	ERVL-MaLR	21.1	69	genome	15762	113	0.716914
chr3.5_contig-0000463	22078315	22078518	+	ORR1D1	LTR	ERVL-MaLR	21.5	203	genome	22495	11	0.0488998
chr3.5_contig-0000463	22079580	22079672	+	ORR1D1	LTR	ERVL-MaLR	13.3	92	genome	22495	11	0.0488998
chr3.5_contig-0000463	22091852	22091894	+	MTD	LTR	ERVL-MaLR	11.6	42	genome	48605	17	0.0349758
chr3.5_contig-0000463	22105591	22105658	+	RLTR20C1_MM	LTR	ERVK	12.8	67	genome	5609	NA	NA
chr3.5_contig-0000463	22116236	22116559	+	ORR1E	LTR	ERVL-MaLR	33.8	323	genome	19637	NA	NA
chr3.5_contig-0000463	22124054	22124448	+	MTD	LTR	ERVL-MaLR	24.7	394	genome	48605	17	0.0349758
chr3.5_contig-0000463	22127831	22127888	-	RLTR20A4	LTR	ERVK	12.1	57	genome	11777	2	0.0169823
chr3.5_contig-0000463	22133984	22134212	+	MLT1E	LTR	ERVL-MaLR	31.7	228	genome	274	NA	NA
chr3.5_contig-0000463	22134404	22134785	+	ORR1B1	LTR	ERVL-MaLR	13.9	381	genome	17507	9	0.051408
chr3.5_contig-0000463	22140703	22140747	-	RMER12	LTR	ERVK	11.1	44	genome	3766	9	0.23898
chr3.5_contig-0000463	22147074	22147407	-	ORR1D1	LTR	ERVL-MaLR	21.3	333	genome	22495	11	0.0488998
chr3.5_contig-0000463	22155547	22155734	+	RLTR17B_Mm	LTR	ERVK	21.9	187	genome	47649	60	0.125921
chr3.5_contig-0000463	22155558	22155763	-	RLTR17B_Mm	LTR	ERVK	30.2	205	genome	47649	60	0.125921
chr3.5_contig-0000463	22158163	22158591	-	RMER17C	LTR	ERVK	15.8	428	genome	6574	21	0.31944
chr3.5_contig-0000463	22161839	22162063	+	IAPLTR2a	LTR	ERVK	4.2	224	genome	1117	3	0.268577
chr3.5_contig-0000463	22162098	22162264	+	IAPLTR2a	LTR	ERVK	4.2	166	genome	1117	3	0.268577
chr3.5_contig-0000463	22176452	22176777	+	ORR1D1	LTR	ERVL-MaLR	19.2	325	genome	22495	11	0.0488998
chr3.5_contig-0000463	22189766	22189956	+	MLTR14	LTR	ERV1	25	190	genome	5620	59	1.04982
chr3.5_contig-0000463	22192882	22193001	-	ORR1B1-int	LTR	ERVL-MaLR	29.3	119	genome	72815	152	0.208748
chr3.5_contig-0000463	22196206	22196568	+	MTE2a	LTR	ERVL-MaLR	24.7	362	genome	14053	NA	NA
chr3.5_contig-0000463	22198368	22198464	-	ORR1B1-int	LTR	ERVL-MaLR	17.9	96	genome	72815	152	0.208748
chr3.5_contig-0000463	22208325	22208718	-	MTA_Mm	LTR	ERVL-MaLR	7.4	393	genome	17633	127	0.72024
chr3.5_contig-0000463	22211049	22211071	+	ORR1B1-int	LTR	ERVL-MaLR	16.9	22	genome	72815	152	0.208748
chr3.5_contig-0000463	22220228	22220425	-	ERVB7_1-LTR_MM	LTR	ERVK	2.5	197	genome	713	14	1.96353
chr3.5_contig-0000463	22220426	22220684	-	ETnERV-int	LTR	ERVK	6	258	genome	517	2	0.386847
chr3.5_contig-0000463	22230099	22230212	+	ORR1E	LTR	ERVL-MaLR	27.2	113	genome	19637	NA	NA
chr3.5_contig-0000463	22245308	22245398	+	RLTR31D_MM	LTR	ERVK	7.1	90	genome	5651	4	0.0707839
chr3.5_contig-0000463	22247471	22247819	+	LTR40a	LTR	ERVL	29.2	348	genome	326	NA	NA
chr3.5_contig-0000463	22248789	22248955	+	RMER19C	LTR	ERVK	13	166	genome	3147	NA	NA
chr3.5_contig-0000463	22284201	22284635	+	MT2A	LTR	ERVL	19.7	434	genome	7547	36	0.477011
chr3.5_contig-0000463	22293524	22294104	-	MTC	LTR	ERVL-MaLR	21.2	580	genome	25616	8	0.0312305
chr3.5_contig-0000463	22294137	22294486	-	MTC	LTR	ERVL-MaLR	17.4	349	genome	25616	8	0.0312305
chr3.5_contig-0000463	22294490	22294815	-	MTC	LTR	ERVL-MaLR	14.5	325	genome	25616	8	0.0312305
chr3.5_contig-0000463	22296345	22296411	-	ORR1B1-int	LTR	ERVL-MaLR	16.4	66	genome	72815	152	0.208748
chr3.5_contig-0000463	22296485	22296498	-	ORR1B1-int	LTR	ERVL-MaLR	16.4	13	genome	72815	152	0.208748
chr3.5_contig-0000463	22298283	22298769	+	RMER17A	LTR	ERVK	10.9	486	genome	2161	29	1.34197
chr3.5_contig-0000463	22298832	22298862	+	RMER17A	LTR	ERVK	12.4	30	genome	2161	29	1.34197
chr3.5_contig-0000463	22300500	22300818	+	RMER17A	LTR	ERVK	8.2	318	genome	2161	29	1.34197
chr3.5_contig-0000463	22304638	22304982	+	ORR1A0	LTR	ERVL-MaLR	4.3	344	genome	2460	16	0.650407
chr3.5_contig-0000463	22305740	22305868	+	MTD	LTR	ERVL-MaLR	22.6	128	genome	48605	17	0.0349758
chr3.5_contig-0000463	22305863	22305985	+	MTD	LTR	ERVL-MaLR	22.3	122	genome	48605	17	0.0349758
chr3.5_contig-0000463	22309518	22309833	+	MLT1A0	LTR	ERVL-MaLR	33.7	315	genome	6228	NA	NA
chr3.5_contig-0000463	22310999	22311072	+	RLTR17B_Mm	LTR	ERVK	16.9	73	genome	47649	60	0.125921
chr3.5_contig-0000463	22312220	22312607	+	MTD	LTR	ERVL-MaLR	21.5	387	genome	48605	17	0.0349758
chr3.5_contig-0000463	22313839	22313900	+	MLT1H2	LTR	ERVL-MaLR	19.4	61	genome	554	NA	NA
chr3.5_contig-0000463	22316768	22316857	-	MTC	LTR	ERVL-MaLR	21.1	89	genome	25616	8	0.0312305
chr3.5_contig-0000463	22327707	22328075	+	ORR1A3	LTR	ERVL-MaLR	17.2	368	genome	5132	17	0.331255
chr3.5_contig-0000463	22336430	22336945	-	RLTR11A2	LTR	ERVK	15.2	515	genome	2622	NA	NA
chr3.5_contig-0000463	22339356	22339645	-	MTEb	LTR	ERVL-MaLR	27.4	289	genome	10819	37	0.341991
chr3.5_contig-0000463	22339680	22339746	-	MTEb	LTR	ERVL-MaLR	27.4	66	genome	10819	37	0.341991
chr3.5_contig-0000463	22352062	22352454	+	MTD	LTR	ERVL-MaLR	22.1	392	genome	48605	17	0.0349758
chr3.5_contig-0000463	22353333	22353520	-	MLT1A	LTR	ERVL-MaLR	29.5	187	genome	4124	NA	NA
chr3.5_contig-0000463	22354179	22354309	+	RMER21B	LTR	ERV1	17.5	130	genome	1327	49	3.69254
chr3.5_contig-0000463	22354270	22354446	-	MTEa	LTR	ERVL-MaLR	26	176	genome	17156	2	0.0116577
chr3.5_contig-0000463	22354467	22354755	-	MTEa	LTR	ERVL-MaLR	30.8	288	genome	17156	2	0.0116577
chr3.5_contig-0000463	22354907	22355004	-	MTEa	LTR	ERVL-MaLR	26.5	97	genome	17156	2	0.0116577
chr3.5_contig-0000463	22357576	22357882	+	RLTR11A	LTR	ERVK	20.9	306	genome	2645	NA	NA
chr3.5_contig-0000463	22358436	22359013	-	RMER20B	LTR	ERVK	16	577	genome	1798	NA	NA
chr3.5_contig-0000463	22365572	22365701	-	MLT1D	LTR	ERVL-MaLR	28.9	129	genome	4844	1	0.0206441
chr3.5_contig-0000463	22365843	22365969	-	MLT1D	LTR	ERVL-MaLR	24	126	genome	4844	1	0.0206441
chr3.5_contig-0000463	22368351	22368420	+	MLT1F2	LTR	ERVL-MaLR	24.3	69	genome	1122	NA	NA
chr3.5_contig-0000463	22368626	22368726	+	MLT1F2	LTR	ERVL-MaLR	30.7	100	genome	1122	NA	NA
chr3.5_contig-0000463	22372124	22372151	+	MYSERV6-int	LTR	ERVK	19.3	27	genome	11540	129	1.11785
chr3.5_contig-0000463	22375996	22376540	-	MLTR11A	LTR	ERVK	23.3	544	genome	2034	NA	NA
chr3.5_contig-0000463	22378493	22378749	+	ORR1G	LTR	ERVL-MaLR	31.6	256	genome	5345	20	0.374181
chr3.5_contig-0000463	22378827	22378981	-	ORR1F	LTR	ERVL-MaLR	32.3	154	genome	14623	2	0.0136771
chr3.5_contig-0000463	22379546	22379883	+	ORR1A2	LTR	ERVL-MaLR	9.5	337	genome	16982	2	0.0117772
chr3.5_contig-0000463	22384478	22384781	-	MTD	LTR	ERVL-MaLR	23.4	303	genome	48605	17	0.0349758
chr3.5_contig-0000463	22392088	22392399	-	MTC	LTR	ERVL-MaLR	21.4	311	genome	25616	8	0.0312305
chr3.5_contig-0000463	22393789	22393907	-	MTC	LTR	ERVL-MaLR	17.6	118	genome	25616	8	0.0312305
chr3.5_contig-0000463	22412902	22413163	+	MLT2B2	LTR	ERVL	30.6	261	genome	1244	NA	NA
chr3.5_contig-0000463	22417313	22417658	-	ORR1B2	LTR	ERVL-MaLR	17.6	345	genome	9453	NA	NA
chr3.5_contig-0000463	22429592	22429635	+	RLTR31D_MM	LTR	ERVK	5.8	43	genome	5651	4	0.0707839
chr3.5_contig-0000463	22439727	22440052	-	ORR1D1	LTR	ERVL-MaLR	15.6	325	genome	22495	11	0.0488998
chr3.5_contig-0000463	22447470	22448375	+	RLTR17B_Mm	LTR	ERVK	18.8	905	genome	47649	60	0.125921
chr3.5_contig-0000463	22475430	22475829	+	MTD	LTR	ERVL-MaLR	25.9	399	genome	48605	17	0.0349758
chr3.5_contig-0000463	22484593	22484652	-	MT2B1	LTR	ERVL	5.7	59	genome	7512	28	0.372737
chr3.5_contig-0000463	22484719	22485131	-	MT2B1	LTR	ERVL	19.2	412	genome	7512	28	0.372737
chr3.5_contig-0000463	22488399	22488591	+	MLT2B3	LTR	ERVL	35.8	192	genome	385	NA	NA
chr3.5_contig-0000463	22490975	22491281	+	MLT1B	LTR	ERVL-MaLR	30.9	306	genome	5735	3	0.0523104
chr3.5_contig-0000463	22527011	22527110	+	MLTR11B	LTR	ERVK	20.2	99	genome	2871	NA	NA
chr3.5_contig-0000463	22548573	22548674	+	MTD	LTR	ERVL-MaLR	24.2	101	genome	48605	17	0.0349758
chr3.5_contig-0000463	22549062	22549443	+	MTE2b	LTR	ERVL-MaLR	24.9	381	genome	15563	NA	NA
chr3.5_contig-0000463	22550820	22551164	+	ORR1D1	LTR	ERVL-MaLR	25.6	344	genome	22495	11	0.0488998
chr3.5_contig-0000463	22551256	22551307	-	RLTR17B_Mm	LTR	ERVK	16	51	genome	47649	60	0.125921
chr3.5_contig-0000463	22551431	22551446	-	RLTR17B_Mm	LTR	ERVK	16.5	15	genome	47649	60	0.125921
chr3.5_contig-0000463	22562926	22563041	-	MTC	LTR	ERVL-MaLR	15.1	115	genome	25616	8	0.0312305
chr3.5_contig-0000463	22564109	22564369	-	MTC	LTR	ERVL-MaLR	17.6	260	genome	25616	8	0.0312305
chr3.5_contig-0000463	22568633	22568780	-	RLTR20A4	LTR	ERVK	19	147	genome	11777	2	0.0169823
chr3.5_contig-0000463	22570492	22570611	+	ORR1B1-int	LTR	ERVL-MaLR	25	119	genome	72815	152	0.208748
chr3.5_contig-0000463	22575207	22575429	+	MLT1C2	LTR	ERVL-MaLR	25.2	222	genome	4508	NA	NA
chr3.5_contig-0000463	22594911	22595073	+	RLTR17B_Mm	LTR	ERVK	24.4	162	genome	47649	60	0.125921
chr3.5_contig-0000463	22605314	22605628	+	MLT1A	LTR	ERVL-MaLR	30.9	314	genome	4124	NA	NA
chr3.5_contig-0000463	22609117	22609269	+	ORR1B1-int	LTR	ERVL-MaLR	14.3	152	genome	72815	152	0.208748
chr3.5_contig-0000463	22622711	22623068	+	MLTR11B	LTR	ERVK	18.7	357	genome	2871	NA	NA
chr3.5_contig-0000463	22625107	22625483	-	ORR1C2	LTR	ERVL-MaLR	19.2	376	genome	12112	NA	NA
chr3.5_contig-0000463	22628776	22628821	+	LTR88b	LTR	Gypsy	17.4	45	genome	48	NA	NA
chr3.5_contig-0000463	22631053	22631706	+	ORR1E	LTR	ERVL-MaLR	23.6	653	genome	19637	NA	NA
chr3.5_contig-0000463	22631679	22631959	+	ORR1E	LTR	ERVL-MaLR	26.3	280	genome	19637	NA	NA
chr3.5_contig-0000463	22631987	22632385	-	MTC	LTR	ERVL-MaLR	15	398	genome	25616	8	0.0312305
chr3.5_contig-0000463	22639993	22640150	+	MTEb	LTR	ERVL-MaLR	22.9	157	genome	10819	37	0.341991
chr3.5_contig-0000463	22640031	22640261	+	MLT2B5	LTR	ERVL	30.9	230	genome	505	NA	NA
chr3.5_contig-0000463	22640318	22640331	+	MLT2B5	LTR	ERVL	30.9	13	genome	505	NA	NA
chr3.5_contig-0000463	22650818	22650971	-	ORR1F	LTR	ERVL-MaLR	33.3	153	genome	14623	2	0.0136771
chr3.5_contig-0000463	22658565	22658673	-	LTR16D	LTR	ERVL	26.6	108	genome	82	NA	NA
chr3.5_contig-0000463	22659608	22659892	+	MTD	LTR	ERVL-MaLR	22.1	284	genome	48605	17	0.0349758
chr3.5_contig-0000463	22663792	22663947	+	MTEa	LTR	ERVL-MaLR	23.7	155	genome	17156	2	0.0116577
chr3.5_contig-0000463	22664064	22664256	+	MTEa	LTR	ERVL-MaLR	22.3	192	genome	17156	2	0.0116577
chr3.5_contig-0000463	22670251	22670568	-	IAPEY2_LTR	LTR	ERVK	10.4	317	genome	1080	20	1.85185
chr3.5_contig-0000463	22675511	22675906	-	MTA_Mm	LTR	ERVL-MaLR	3.3	395	genome	17633	127	0.72024
chr3.5_contig-0000463	22688896	22688996	-	ORR1F	LTR	ERVL-MaLR	29	100	genome	14623	2	0.0136771
chr3.5_contig-0000463	22689248	22689557	+	ORR1B1	LTR	ERVL-MaLR	11.8	309	genome	17507	9	0.051408
chr3.5_contig-0000463	22696866	22697571	+	RMER6C	LTR	ERVK	15.2	705	genome	5405	NA	NA
chr3.5_contig-0000463	22704639	22704820	+	ORR1D1	LTR	ERVL-MaLR	22.5	181	genome	22495	11	0.0488998
chr3.5_contig-0000463	22704983	22705172	+	ORR1D1	LTR	ERVL-MaLR	25.9	189	genome	22495	11	0.0488998
chr3.5_contig-0000463	22705178	22705542	+	ORR1D1	LTR	ERVL-MaLR	19.8	364	genome	22495	11	0.0488998
chr3.5_contig-0000463	22705617	22706016	+	MTC	LTR	ERVL-MaLR	12.9	399	genome	25616	8	0.0312305
chr3.5_contig-0000463	22706019	22706258	+	ORR1D1	LTR	ERVL-MaLR	19.9	239	genome	22495	11	0.0488998
chr3.5_contig-0000463	22706263	22706581	+	ORR1D1	LTR	ERVL-MaLR	18.9	318	genome	22495	11	0.0488998
chr3.5_contig-0000463	22710946	22711291	+	ORR1A0	LTR	ERVL-MaLR	2.9	345	genome	2460	16	0.650407
chr3.5_contig-0000463	22711292	22713412	+	ORR1A0	LTR	ERVL-MaLR	6.3	2120	genome	2460	16	0.650407
chr3.5_contig-0000463	22721568	22721697	-	RLTR17B_Mm	LTR	ERVK	33.3	129	genome	47649	60	0.125921
chr3.5_contig-0000463	22721575	22721699	+	RLTR17B_Mm	LTR	ERVK	19.5	124	genome	47649	60	0.125921
chr3.5_contig-0000463	22727918	22728313	-	MTC	LTR	ERVL-MaLR	14.8	395	genome	25616	8	0.0312305
chr3.5_contig-0000463	22728519	22728529	+	ORR1B1-int	LTR	ERVL-MaLR	16.3	10	genome	72815	152	0.208748
chr3.5_contig-0000463	22735313	22735659	+	ORR1A3	LTR	ERVL-MaLR	10.9	346	genome	5132	17	0.331255
chr3.5_contig-0000463	22736169	22736306	-	RLTR17B_Mm	LTR	ERVK	17.2	137	genome	47649	60	0.125921
chr3.5_contig-0000463	22736968	22737319	+	ORR1F	LTR	ERVL-MaLR	24.6	351	genome	14623	2	0.0136771
chr3.5_contig-0000463	22738098	22738497	-	MTC	LTR	ERVL-MaLR	17.2	399	genome	25616	8	0.0312305
chr3.5_contig-0000463	22741154	22741264	-	MLT1C2	LTR	ERVL-MaLR	31.5	110	genome	4508	NA	NA
chr3.5_contig-0000463	22741283	22741472	-	MLT1C2	LTR	ERVL-MaLR	23.8	189	genome	4508	NA	NA
chr3.5_contig-0000463	22741689	22741793	+	ORR1D2	LTR	ERVL-MaLR	24.3	104	genome	15762	113	0.716914
chr3.5_contig-0000463	22744931	22745001	+	RMER17C2	LTR	ERVK	9.9	70	genome	2821	10	0.354484
chr3.5_contig-0000463	22745029	22745245	+	ORR1D2	LTR	ERVL-MaLR	20.4	216	genome	15762	113	0.716914
chr3.5_contig-0000463	22747004	22747183	-	BGLII_Mus	LTR	ERVK	5.6	179	genome	635	NA	NA
chr3.5_contig-0000463	22749466	22749814	-	MLT1A0	LTR	ERVL-MaLR	29.6	348	genome	6228	NA	NA
chr3.5_contig-0000463	22750964	22751643	-	RMER19B2	LTR	ERVK	16.2	679	genome	2457	NA	NA
chr3.5_contig-0000463	22752799	22753010	-	RMER4B	LTR	ERVK	19.7	211	genome	5129	NA	NA
chr3.5_contig-0000463	22753269	22753392	-	RMER4B	LTR	ERVK	19.5	123	genome	5129	NA	NA
chr3.5_contig-0000463	22759936	22760058	+	ORR1G	LTR	ERVL-MaLR	23	122	genome	5345	20	0.374181
chr3.5_contig-0000463	22762821	22762837	+	ORR1B1-int	LTR	ERVL-MaLR	23.9	16	genome	72815	152	0.208748
chr3.5_contig-0000463	22765859	22765997	+	RMER15	LTR	ERVL	23.3	138	genome	13226	34	0.257069
chr3.5_contig-0000463	22766065	22766075	+	RMER15	LTR	ERVL	23.3	10	genome	13226	34	0.257069
chr3.5_contig-0000463	22766204	22766470	+	MLT1A0	LTR	ERVL-MaLR	25.7	266	genome	6228	NA	NA
chr3.5_contig-0000463	22768730	22768813	-	MLT1J	LTR	ERVL-MaLR	29.8	83	genome	1127	NA	NA
chr3.5_contig-0000463	22772163	22772658	-	MT2A	LTR	ERVL	29.2	495	genome	7547	36	0.477011
chr3.5_contig-0000463	22772663	22772923	+	MTEa	LTR	ERVL-MaLR	24.9	260	genome	17156	2	0.0116577
chr3.5_contig-0000463	22772942	22773223	-	MTD	LTR	ERVL-MaLR	25.1	281	genome	48605	17	0.0349758
chr3.5_contig-0000463	22778043	22778377	-	RLTRETN_Mm	LTR	ERVK	9.1	334	genome	1340	8	0.597015
chr3.5_contig-0000463	22790450	22790572	+	MTEa	LTR	ERVL-MaLR	29.5	122	genome	17156	2	0.0116577
chr3.5_contig-0000463	22790579	22790642	+	MTEa	LTR	ERVL-MaLR	21.9	63	genome	17156	2	0.0116577
chr3.5_contig-0000463	22790824	22791080	+	MTD	LTR	ERVL-MaLR	21.3	256	genome	48605	17	0.0349758
chr3.5_contig-0000463	22791111	22791187	-	MTC	LTR	ERVL-MaLR	25.7	76	genome	25616	8	0.0312305
chr3.5_contig-0000463	22791535	22791742	-	Eutr10	LTR	ERVL	29.4	207	genome	64	NA	NA
chr3.5_contig-0000463	22793312	22793329	+	ORR1B1-int	LTR	ERVL-MaLR	27.9	17	genome	72815	152	0.208748
chr3.5_contig-0000463	22800675	22800879	-	MER21C	LTR	ERVL	27.5	204	genome	1439	NA	NA
chr3.5_contig-0000463	22801052	22801068	+	MYSERV6-int	LTR	ERVK	10.4	16	genome	11540	129	1.11785
chr3.5_contig-0000463	22803417	22803504	+	RLTR31D_MM	LTR	ERVK	16.7	87	genome	5651	4	0.0707839
chr3.5_contig-0000463	22803882	22804027	-	LTR33A_v	LTR	ERVL	31.6	145	genome	180	NA	NA
chr3.5_contig-0000463	22810170	22810465	-	RLTR31C_MM	LTR	ERVK	13.3	295	genome	625	NA	NA
chr3.5_contig-0000463	22817079	22817304	-	RLTR17B_Mm	LTR	ERVK	24.9	225	genome	47649	60	0.125921
chr3.5_contig-0000463	22827209	22827342	-	ORR1B1-int	LTR	ERVL-MaLR	21.2	133	genome	72815	152	0.208748
chr3.5_contig-0000463	22827399	22827424	-	ORR1B1-int	LTR	ERVL-MaLR	21.2	25	genome	72815	152	0.208748
chr3.5_contig-0000463	22828970	22829152	-	MLT1J	LTR	ERVL-MaLR	35	182	genome	1127	NA	NA
chr3.5_contig-0000463	22830942	22831337	-	MTA_Mm	LTR	ERVL-MaLR	3.3	395	genome	17633	127	0.72024
chr3.5_contig-0000463	22833341	22833745	+	MTC	LTR	ERVL-MaLR	12.9	404	genome	25616	8	0.0312305
chr3.5_contig-0000463	22841390	22841477	+	MT2B	LTR	ERVL	18.8	87	genome	11536	24	0.208044
chr3.5_contig-0000463	22842140	22842198	+	MTE2b	LTR	ERVL-MaLR	28.8	58	genome	15563	NA	NA
chr3.5_contig-0000463	22842199	22842503	+	MTE2b	LTR	ERVL-MaLR	25.3	304	genome	15563	NA	NA
chr3.5_contig-0000463	22843940	22843956	+	ORR1A3-int	LTR	ERVL-MaLR	20.6	16	genome	9891	53	0.535841
chr3.5_contig-0000463	22885676	22885816	-	MTE2a	LTR	ERVL-MaLR	24.6	140	genome	14053	NA	NA
chr3.5_contig-0000463	22885858	22886592	-	RMER19B2	LTR	ERVK	13.5	734	genome	2457	NA	NA
chr3.5_contig-0000463	22886593	22886749	-	MTE2a	LTR	ERVL-MaLR	22	156	genome	14053	NA	NA
chr3.5_contig-0000463	22887119	22887248	+	RMER15	LTR	ERVL	25	129	genome	13226	34	0.257069
chr3.5_contig-0000463	22888212	22888247	+	ORR1B1-int	LTR	ERVL-MaLR	25.2	35	genome	72815	152	0.208748
chr3.5_contig-0000463	22890537	22890596	+	RMER15-int	LTR	ERVL	19.7	59	genome	3874	NA	NA
chr3.5_contig-0000463	22892135	22892190	-	RLTR20C1_MM	LTR	ERVK	16.1	55	genome	5609	NA	NA
chr3.5_contig-0000463	22899038	22899232	+	MLT1F1	LTR	ERVL-MaLR	27.8	194	genome	984	NA	NA
chr3.5_contig-0000463	22899240	22899300	+	MT2B2	LTR	ERVL	11.5	60	genome	2686	NA	NA
chr3.5_contig-0000463	22899257	22899381	+	ORR1A4	LTR	ERVL-MaLR	20.8	124	genome	9103	9	0.0988685
chr3.5_contig-0000463	22899381	22899578	+	ORR1A4	LTR	ERVL-MaLR	20.7	197	genome	9103	9	0.0988685
chr3.5_contig-0000463	22899581	22899783	+	MLT1F1	LTR	ERVL-MaLR	29.8	202	genome	984	NA	NA
chr3.5_contig-0000463	22900952	22901012	+	MLT1F1	LTR	ERVL-MaLR	29.1	60	genome	984	NA	NA
chr3.5_contig-0000463	22901090	22901250	+	MLT1F1	LTR	ERVL-MaLR	29.1	160	genome	984	NA	NA
chr3.5_contig-0000463	22901752	22901927	+	MLT1F1	LTR	ERVL-MaLR	31.3	175	genome	984	NA	NA
chr3.5_contig-0000463	22902010	22902370	-	MLT1F	LTR	ERVL-MaLR	28.2	360	genome	833	NA	NA
chr3.5_contig-0000463	22904820	22904999	-	RLTR51B_Mm	LTR	ERVK	27.1	179	genome	639	2	0.312989
chr3.5_contig-0000463	22905043	22905176	-	RLTR51B_Mm	LTR	ERVK	27.1	133	genome	639	2	0.312989
chr3.5_contig-0000463	22907390	22907437	+	RLTR20C2_MM	LTR	ERVK	21.4	47	genome	4159	1	0.0240442
chr3.5_contig-0000463	22907655	22907673	+	ORR1B1-int	LTR	ERVL-MaLR	24.1	18	genome	72815	152	0.208748
chr3.5_contig-0000463	22909107	22909122	+	ORR1B1-int	LTR	ERVL-MaLR	13.2	15	genome	72815	152	0.208748
chr3.5_contig-0000463	22911152	22911297	-	ORR1B1-int	LTR	ERVL-MaLR	16.8	145	genome	72815	152	0.208748
chr3.5_contig-0000463	22912441	22912526	-	MLTR11B	LTR	ERVK	23.5	85	genome	2871	NA	NA
chr3.5_contig-0000463	22913705	22913912	+	MTE-int	LTR	ERVL-MaLR	27.2	207	genome	5161	NA	NA
chr3.5_contig-0000463	22914901	22915490	+	MTE-int	LTR	ERVL-MaLR	30.1	589	genome	5161	NA	NA
chr3.5_contig-0000463	22915575	22915747	+	ORR1F	LTR	ERVL-MaLR	31.4	172	genome	14623	2	0.0136771
chr3.5_contig-0000463	22918051	22918361	+	ORR1G	LTR	ERVL-MaLR	24.9	310	genome	5345	20	0.374181
chr3.5_contig-0000463	22918952	22919045	+	MYSERV6-int	LTR	ERVK	15	93	genome	11540	129	1.11785
chr3.5_contig-0000463	22919505	22919904	-	RMER17A	LTR	ERVK	9.1	399	genome	2161	29	1.34197
chr3.5_contig-0000463	22919974	22920367	-	RMER17A	LTR	ERVK	9.1	393	genome	2161	29	1.34197
chr3.5_contig-0000463	22921313	22921710	-	ORR1D1	LTR	ERVL-MaLR	19.7	397	genome	22495	11	0.0488998
chr3.5_contig-0000463	22921929	22921976	-	LTR33B	LTR	ERVL	20.8	47	genome	108	NA	NA
chr3.5_contig-0000463	22925384	22925654	+	RLTR17B_Mm	LTR	ERVK	20.6	270	genome	47649	60	0.125921
chr3.5_contig-0000463	22925817	22926113	+	RLTR10F	LTR	ERVK	4	296	genome	504	13	2.57937
chr3.5_contig-0000463	22932060	22932123	+	ORR1F	LTR	ERVL-MaLR	23.4	63	genome	14623	2	0.0136771
chr3.5_contig-0000463	22932260	22932453	+	ORR1F	LTR	ERVL-MaLR	31.2	193	genome	14623	2	0.0136771
chr3.5_contig-0000463	22934025	22934120	+	RLTR31D_MM	LTR	ERVK	11.3	95	genome	5651	4	0.0707839
chr3.5_contig-0000463	22956967	22957226	+	MLT1A	LTR	ERVL-MaLR	29.1	259	genome	4124	NA	NA
chr3.5_contig-0000463	22977242	22977603	+	MTD	LTR	ERVL-MaLR	19.6	361	genome	48605	17	0.0349758
chr3.5_contig-0000463	22980542	22980757	+	RLTR24	LTR	ERV1	17.7	215	genome	1243	NA	NA
chr3.5_contig-0000463	22980840	22980994	+	RLTR24	LTR	ERV1	14.2	154	genome	1243	NA	NA
chr3.5_contig-0000463	22981112	22981347	-	RMER10B	LTR	ERVL	17.9	235	genome	3078	11	0.357375
chr3.5_contig-0000463	22981348	22981517	+	RLTR24	LTR	ERV1	20.6	169	genome	1243	NA	NA
chr3.5_contig-0000463	22989904	22989974	-	MYSERV6-int	LTR	ERVK	7.3	70	genome	11540	129	1.11785
chr3.5_contig-0000463	22992725	22992837	+	ORR1E	LTR	ERVL-MaLR	29.5	112	genome	19637	NA	NA
chr3.5_contig-0000463	22993357	22993483	+	MLT1D	LTR	ERVL-MaLR	37.3	126	genome	4844	1	0.0206441
chr3.5_contig-0000463	22993799	22994191	-	ORR1B1	LTR	ERVL-MaLR	19.6	392	genome	17507	9	0.051408
chr3.5_contig-0000463	22994777	22995191	-	ORR1C2	LTR	ERVL-MaLR	12.1	414	genome	12112	NA	NA
chr3.5_contig-0000463	22995590	22996042	+	MT2B1	LTR	ERVL	18.5	452	genome	7512	28	0.372737
chr3.5_contig-0000463	22996120	22996178	+	MT2B1	LTR	ERVL	13.8	58	genome	7512	28	0.372737
chr3.5_contig-0000463	22996815	22997199	+	ORR1B2	LTR	ERVL-MaLR	16.9	384	genome	9453	NA	NA
chr3.5_contig-0000463	22998658	22998881	+	ORR1D2	LTR	ERVL-MaLR	20.1	223	genome	15762	113	0.716914
chr3.5_contig-0000463	23000638	23000890	+	RLTR20B1	LTR	ERVK	14.9	252	genome	619	NA	NA
chr3.5_contig-0000463	23000944	23001033	+	RLTR20B1	LTR	ERVK	14.9	89	genome	619	NA	NA
chr3.5_contig-0000463	23002016	23002512	-	RMER5	LTR	ERV1	22.6	496	genome	6606	65	0.983954
chr3.5_contig-0000463	23003193	23003240	-	RMER10B	LTR	ERVL	8.3	47	genome	3078	11	0.357375
chr3.5_contig-0000463	23003494	23003849	-	RMER10B	LTR	ERVL	14.8	355	genome	3078	11	0.357375
chr3.5_contig-0000463	23004093	23004385	-	RLTR51B_Mm	LTR	ERVK	15.9	292	genome	639	2	0.312989
chr3.5_contig-0000463	23005880	23006036	+	ORR1D1	LTR	ERVL-MaLR	14.7	156	genome	22495	11	0.0488998
chr3.5_contig-0000463	23006041	23006156	-	RLTR20D	LTR	ERVK	15.8	115	genome	925	12	1.2973
chr3.5_contig-0000463	23006197	23006588	-	RLTR20D	LTR	ERVK	15.3	391	genome	925	12	1.2973
chr3.5_contig-0000463	23006712	23006978	+	MT2A	LTR	ERVL	25.7	266	genome	7547	36	0.477011
chr3.5_contig-0000463	23008207	23008994	-	RLTR13C2	LTR	ERVK	5.5	787	genome	835	NA	NA
chr3.5_contig-0000463	23008995	23009333	+	ORR1D1	LTR	ERVL-MaLR	17.9	338	genome	22495	11	0.0488998
chr3.5_contig-0000463	23012691	23012804	+	RMER12	LTR	ERVK	19.5	113	genome	3766	9	0.23898
chr3.5_contig-0000463	23016273	23017080	+	RLTR13C2	LTR	ERVK	5.5	807	genome	835	NA	NA
chr3.5_contig-0000463	23018260	23018326	-	MTD	LTR	ERVL-MaLR	23.9	66	genome	48605	17	0.0349758
chr3.5_contig-0000463	23018325	23019177	-	RMER17B2	LTR	ERVK	23.1	852	genome	1869	43	2.3007
chr3.5_contig-0000463	23019178	23019480	-	MTD	LTR	ERVL-MaLR	25.1	302	genome	48605	17	0.0349758
chr3.5_contig-0000463	23020676	23021055	-	ORR1C2	LTR	ERVL-MaLR	13.6	379	genome	12112	NA	NA
chr3.5_contig-0000463	23021655	23021725	+	RLTR40	LTR	ERVK	14.1	70	genome	2447	155	6.33429
chr3.5_contig-0000463	23021717	23021804	-	MTC	LTR	ERVL-MaLR	10.3	87	genome	25616	8	0.0312305
chr3.5_contig-0000463	23022470	23023070	-	RMER20B	LTR	ERVK	19.2	600	genome	1798	NA	NA
chr3.5_contig-0000463	23025219	23025295	-	ORR1E	LTR	ERVL-MaLR	21.6	76	genome	19637	NA	NA
chr3.5_contig-0000463	23028502	23028678	-	ORR1E	LTR	ERVL-MaLR	24.2	176	genome	19637	NA	NA
chr3.5_contig-0000463	23030394	23030706	+	MTEb	LTR	ERVL-MaLR	21.3	312	genome	10819	37	0.341991
chr3.5_contig-0000463	23030722	23030813	-	MTC	LTR	ERVL-MaLR	12	91	genome	25616	8	0.0312305
chr3.5_contig-0000463	23031517	23031881	-	MTC	LTR	ERVL-MaLR	17.3	364	genome	25616	8	0.0312305
chr3.5_contig-0000463	23031924	23032304	-	RMER17C2	LTR	ERVK	23.2	380	genome	2821	10	0.354484
chr3.5_contig-0000463	23032336	23032506	-	RMER17C2	LTR	ERVK	23.2	170	genome	2821	10	0.354484
chr3.5_contig-0000463	23032507	23032658	+	MLT1E2	LTR	ERVL-MaLR	24.7	151	genome	983	NA	NA
chr3.5_contig-0000463	23033736	23033803	-	RMER12	LTR	ERVK	16.4	67	genome	3766	9	0.23898
chr3.5_contig-0000463	23038079	23038497	-	MTC	LTR	ERVL-MaLR	18.8	418	genome	25616	8	0.0312305
chr3.5_contig-0000463	23038911	23039559	+	RMER13A	LTR	ERVK	20	648	genome	1149	NA	NA
chr3.5_contig-0000463	23039571	23039887	+	IAPEY2_LTR	LTR	ERVK	9.2	316	genome	1080	20	1.85185
chr3.5_contig-0000463	23039885	23040136	+	RMER13A	LTR	ERVK	20.9	251	genome	1149	NA	NA
chr3.5_contig-0000463	23041774	23042144	+	RLTR9A3A	LTR	ERVK	9.3	370	genome	219	NA	NA
chr3.5_contig-0000463	23042203	23042561	+	ORR1A4	LTR	ERVL-MaLR	11.7	358	genome	9103	9	0.0988685
chr3.5_contig-0000463	23042582	23042624	-	MT2A	LTR	ERVL	18.6	42	genome	7547	36	0.477011
chr3.5_contig-0000463	23045145	23045195	+	RLTR20C1_MM	LTR	ERVK	27.4	50	genome	5609	NA	NA
chr3.5_contig-0000463	23047493	23048292	+	RMER17A2	LTR	ERVK	11.1	799	genome	1560	NA	NA
chr3.5_contig-0000463	23048470	23048861	-	MTA_Mm	LTR	ERVL-MaLR	4.1	391	genome	17633	127	0.72024
chr3.5_contig-0000463	23050465	23050502	+	ORR1B1-int	LTR	ERVL-MaLR	17.1	37	genome	72815	152	0.208748
chr3.5_contig-0000463	23051530	23051931	+	RLTR28B	LTR	ERVL	15.3	401	genome	420	NA	NA
chr3.5_contig-0000463	23054656	23054750	-	RMER15	LTR	ERVL	22.4	94	genome	13226	34	0.257069
chr3.5_contig-0000463	23054755	23055034	-	ORR1B1	LTR	ERVL-MaLR	13	279	genome	17507	9	0.051408
chr3.5_contig-0000463	23055035	23055075	-	RMER15	LTR	ERVL	19.2	40	genome	13226	34	0.257069
chr3.5_contig-0000463	23055330	23055753	-	RMER15	LTR	ERVL	20.5	423	genome	13226	34	0.257069
chr3.5_contig-0000463	23057781	23058355	-	LTRIS_Mus	LTR	ERV1	7.3	574	genome	808	NA	NA
chr3.5_contig-0000463	23058916	23059202	+	MLT2D	LTR	ERVL	29.6	286	genome	1190	NA	NA
chr3.5_contig-0000463	23061374	23061699	+	ORR1A2	LTR	ERVL-MaLR	6.4	325	genome	16982	2	0.0117772
chr3.5_contig-0000463	23062392	23062579	+	MTE2b	LTR	ERVL-MaLR	28.7	187	genome	15563	NA	NA
chr3.5_contig-0000463	23062705	23062735	+	ORR1B1-int	LTR	ERVL-MaLR	23.1	30	genome	72815	152	0.208748
chr3.5_contig-0000463	23062757	23062874	+	MTE2b	LTR	ERVL-MaLR	25.8	117	genome	15563	NA	NA
chr3.5_contig-0000463	23065250	23065529	-	MTC-int	LTR	ERVL-MaLR	21.9	279	genome	1738	NA	NA
chr3.5_contig-0000463	23068336	23068682	+	ORR1A2	LTR	ERVL-MaLR	7.2	346	genome	16982	2	0.0117772
chr3.5_contig-0000463	23069846	23070436	-	MT2B	LTR	ERVL	12.7	590	genome	11536	24	0.208044
chr3.5_contig-0000463	23077533	23077946	+	MTB	LTR	ERVL-MaLR	9	413	genome	7892	NA	NA
chr3.5_contig-0000463	23077965	23078221	+	MLT1C	LTR	ERVL-MaLR	31	256	genome	2902	NA	NA
chr3.5_contig-0000463	23078273	23078388	+	MLT1C	LTR	ERVL-MaLR	22.1	115	genome	2902	NA	NA
chr3.5_contig-0000463	23082481	23082591	+	ORR1B1-int	LTR	ERVL-MaLR	25.1	110	genome	72815	152	0.208748
chr3.5_contig-0000463	23086199	23086503	+	ORR1A4	LTR	ERVL-MaLR	11.8	304	genome	9103	9	0.0988685
chr3.5_contig-0000463	23092099	23092145	+	IAP1-MM_LTR	LTR	ERVK	10.6	46	genome	387	NA	NA
chr3.5_contig-0000463	23093062	23093589	+	RMER5	LTR	ERV1	23.8	527	genome	6606	65	0.983954
chr3.5_contig-0000463	23093618	23093692	-	ORR1E	LTR	ERVL-MaLR	19.2	74	genome	19637	NA	NA
chr3.5_contig-0000463	23093786	23093868	-	ORR1E	LTR	ERVL-MaLR	13.7	82	genome	19637	NA	NA
chr3.5_contig-0000463	23093890	23093977	-	ORR1F	LTR	ERVL-MaLR	27.3	87	genome	14623	2	0.0136771
chr3.5_contig-0000463	23094654	23094842	+	MLT2B4	LTR	ERVL	29.6	188	genome	1218	NA	NA
chr3.5_contig-0000463	23095320	23095510	+	RMER15	LTR	ERVL	25.1	190	genome	13226	34	0.257069
chr3.5_contig-0000463	23096410	23096765	+	ORR1D1	LTR	ERVL-MaLR	21.8	355	genome	22495	11	0.0488998
chr3.5_contig-0000463	23100402	23100846	-	MLTR11B	LTR	ERVK	16.8	444	genome	2871	NA	NA
chr3.5_contig-0000463	23101554	23101811	-	ORR1G	LTR	ERVL-MaLR	34.8	257	genome	5345	20	0.374181
chr3.5_contig-0000463	23101881	23101937	-	ORR1G	LTR	ERVL-MaLR	19.3	56	genome	5345	20	0.374181
chr3.5_contig-0000463	23102248	23102323	+	RLTR31D_MM	LTR	ERVK	10.5	75	genome	5651	4	0.0707839
chr3.5_contig-0000463	23103758	23104337	+	RMER2	LTR	ERV1	12.8	579	genome	2155	NA	NA
chr3.5_contig-0000463	23104376	23104695	+	MTEa	LTR	ERVL-MaLR	28	319	genome	17156	2	0.0116577
chr3.5_contig-0000463	23106995	23107261	+	MTE2b	LTR	ERVL-MaLR	30.4	266	genome	15563	NA	NA
chr3.5_contig-0000463	23107262	23107595	+	ORR1D2	LTR	ERVL-MaLR	23.4	333	genome	15762	113	0.716914
chr3.5_contig-0000463	23109652	23110116	+	MT2C_Mm	LTR	ERVL	5.6	464	genome	2379	10	0.420345
chr3.5_contig-0000463	23110118	23115634	+	MERVL_2A-int	LTR	ERVL	4.5	5516	genome	4224	NA	NA
chr3.5_contig-0000463	23115634	23116099	+	MT2C_Mm	LTR	ERVL	5.2	465	genome	2379	10	0.420345
chr3.5_contig-0000463	23117630	23117939	+	RLTR10F	LTR	ERVK	6.1	309	genome	504	13	2.57937
chr3.5_contig-0000463	23119540	23119945	+	MTB_Mm	LTR	ERVL-MaLR	8.3	405	genome	5415	NA	NA
chr3.5_contig-0000463	23122360	23122783	+	RLTR10C	LTR	ERVK	1.9	423	genome	1749	7	0.400229
chr3.5_contig-0000463	23122851	23123464	-	RLTR1E_MM	LTR	ERV1	8.6	613	genome	86	NA	NA
chr3.5_contig-0000463	23123674	23124176	+	RMER16	LTR	ERVK	7.8	502	genome	448	NA	NA
chr3.5_contig-0000463	23124541	23125031	-	RLTR30B_MM	LTR	ERV1	11.5	490	genome	264	NA	NA
chr3.5_contig-0000463	23126009	23126082	-	RLTR31D_MM	LTR	ERVK	14.9	73	genome	5651	4	0.0707839
chr3.5_contig-0000463	23127392	23127709	-	ORR1A2	LTR	ERVL-MaLR	7.2	317	genome	16982	2	0.0117772
chr3.5_contig-0000463	23129077	23129251	-	MT2A	LTR	ERVL	32.6	174	genome	7547	36	0.477011
chr3.5_contig-0000463	23129282	23129796	+	RLTR17	LTR	ERVK	13.6	514	genome	1244	4	0.321543
chr3.5_contig-0000463	23130151	23130333	+	RLTR19	LTR	ERVK	14.2	182	genome	968	2	0.206612
chr3.5_contig-0000463	23130365	23130676	+	RLTR19	LTR	ERVK	14.2	311	genome	968	2	0.206612
chr3.5_contig-0000463	23131146	23131202	+	RMER12C	LTR	ERVK	21.4	56	genome	7458	5	0.0670421
chr3.5_contig-0000463	23131299	23131499	-	ORR1B1	LTR	ERVL-MaLR	14	200	genome	17507	9	0.051408
chr3.5_contig-0000463	23131525	23131668	-	ORR1B1	LTR	ERVL-MaLR	14	143	genome	17507	9	0.051408
chr3.5_contig-0000463	23134190	23134270	+	MER57E2	LTR	ERV1	24.7	80	genome	48	NA	NA
chr3.5_contig-0000463	23135353	23135679	-	MTD	LTR	ERVL-MaLR	20.7	326	genome	48605	17	0.0349758
chr3.5_contig-0000463	23139764	23140111	+	RLTR31D_MM	LTR	ERVK	18.2	347	genome	5651	4	0.0707839
chr3.5_contig-0000463	23144068	23144255	-	MT2C_Mm	LTR	ERVL	10.6	187	genome	2379	10	0.420345
chr3.5_contig-0000463	23144321	23144621	-	MT2C_Mm	LTR	ERVL	4.3	300	genome	2379	10	0.420345
chr3.5_contig-0000463	23145395	23145410	+	ORR1A3-int	LTR	ERVL-MaLR	19.8	15	genome	9891	53	0.535841
chr3.5_contig-0000463	23145559	23145583	+	ORR1A3-int	LTR	ERVL-MaLR	19.8	24	genome	9891	53	0.535841
chr3.5_contig-0000463	23145872	23145993	+	MTEa	LTR	ERVL-MaLR	16.6	121	genome	17156	2	0.0116577
chr3.5_contig-0000463	23145887	23146257	+	MT2A	LTR	ERVL	32.5	370	genome	7547	36	0.477011
chr3.5_contig-0000463	23147685	23148176	-	RMER5	LTR	ERV1	27	491	genome	6606	65	0.983954
chr3.5_contig-0000463	23149712	23149743	-	ORR1B2	LTR	ERVL-MaLR	12.5	31	genome	9453	NA	NA
chr3.5_contig-0000463	23151556	23151898	-	ORR1B2	LTR	ERVL-MaLR	14.7	342	genome	9453	NA	NA
chr3.5_contig-0000463	23154820	23154917	+	ORR1B1-int	LTR	ERVL-MaLR	15.3	97	genome	72815	152	0.208748
chr3.5_contig-0000463	23155546	23155736	-	MTD	LTR	ERVL-MaLR	22.8	190	genome	48605	17	0.0349758
chr3.5_contig-0000463	23156689	23156776	-	MTEa	LTR	ERVL-MaLR	27.3	87	genome	17156	2	0.0116577
chr3.5_contig-0000463	23157476	23157993	+	MT2A	LTR	ERVL	24.9	517	genome	7547	36	0.477011
chr3.5_contig-0000463	23158642	23158755	-	RLTR14-int	LTR	ERV1	32.7	113	genome	1903	NA	NA
chr3.5_contig-0000463	23164182	23164323	-	ORR1B1-int	LTR	ERVL-MaLR	14.6	141	genome	72815	152	0.208748
chr3.5_contig-0000463	23165476	23165531	+	MT2B	LTR	ERVL	20.2	55	genome	11536	24	0.208044
chr3.5_contig-0000463	23166064	23166336	-	RMER17C2	LTR	ERVK	15.4	272	genome	2821	10	0.354484
chr3.5_contig-0000463	23166733	23166746	+	MYSERV6-int	LTR	ERVK	16.2	13	genome	11540	129	1.11785
chr3.5_contig-0000463	23167916	23168495	+	RMER19B2	LTR	ERVK	14.3	579	genome	2457	NA	NA
chr3.5_contig-0000463	23172249	23172472	+	ORR1F	LTR	ERVL-MaLR	25.9	223	genome	14623	2	0.0136771
chr3.5_contig-0000463	23172859	23173049	-	ORR1G	LTR	ERVL-MaLR	27.4	190	genome	5345	20	0.374181
chr3.5_contig-0000463	23175535	23175728	+	ORR1F	LTR	ERVL-MaLR	23.7	193	genome	14623	2	0.0136771
chr3.5_contig-0000463	23176152	23176193	-	ORR1D2	LTR	ERVL-MaLR	14.3	41	genome	15762	113	0.716914
chr3.5_contig-0000463	23179369	23179406	-	MYSERV6-int	LTR	ERVK	20.7	37	genome	11540	129	1.11785
chr3.5_contig-0000463	23179823	23179851	-	ORR1D2	LTR	ERVL-MaLR	12.4	28	genome	15762	113	0.716914
chr3.5_contig-0000463	23184124	23184252	-	ORR1D2	LTR	ERVL-MaLR	20.3	128	genome	15762	113	0.716914
chr3.5_contig-0000463	23184825	23184937	-	ORR1D2	LTR	ERVL-MaLR	31	112	genome	15762	113	0.716914
chr3.5_contig-0000463	23193665	23193677	-	ORR1B1-int	LTR	ERVL-MaLR	13.8	12	genome	72815	152	0.208748
chr3.5_contig-0000463	23196131	23196252	-	RLTR27	LTR	ERVK	11.5	121	genome	715	9	1.25874
chr3.5_contig-0000463	23196237	23196496	-	RLTR10A	LTR	ERVK	6.5	259	genome	753	NA	NA
chr3.5_contig-0000463	23198056	23198329	+	RMER6C	LTR	ERVK	11.8	273	genome	5405	NA	NA
chr3.5_contig-0000463	23198459	23198626	+	RMER6C	LTR	ERVK	11.9	167	genome	5405	NA	NA
chr3.5_contig-0000463	23199724	23199737	+	ORR1A3-int	LTR	ERVL-MaLR	25.2	13	genome	9891	53	0.535841
chr3.5_contig-0000463	23204487	23204580	-	ORR1B1-int	LTR	ERVL-MaLR	28.7	93	genome	72815	152	0.208748
chr3.5_contig-0000463	23206665	23207020	+	RMER10B	LTR	ERVL	16.1	355	genome	3078	11	0.357375
chr3.5_contig-0000463	23218616	23218930	-	ORR1D1	LTR	ERVL-MaLR	18.5	314	genome	22495	11	0.0488998
chr3.5_contig-0000463	23222935	23223086	-	MTEa	LTR	ERVL-MaLR	23.4	151	genome	17156	2	0.0116577
chr3.5_contig-0000463	23224157	23224272	+	ORR1B1-int	LTR	ERVL-MaLR	28.1	115	genome	72815	152	0.208748
chr3.5_contig-0000463	23228662	23228998	-	MTD	LTR	ERVL-MaLR	21.4	336	genome	48605	17	0.0349758
chr3.5_contig-0000463	23229309	23229364	+	ORR1B1-int	LTR	ERVL-MaLR	20.5	55	genome	72815	152	0.208748
chr3.5_contig-0000463	23229681	23230044	-	ORR1A3	LTR	ERVL-MaLR	8.6	363	genome	5132	17	0.331255
chr3.5_contig-0000463	23232064	23232477	+	MTB_Mm	LTR	ERVL-MaLR	11.8	413	genome	5415	NA	NA
chr3.5_contig-0000463	23235902	23236012	-	RMER15	LTR	ERVL	23.6	110	genome	13226	34	0.257069
chr3.5_contig-0000463	23236367	23236820	+	RLTR11A2	LTR	ERVK	15.3	453	genome	2622	NA	NA
chr3.5_contig-0000463	23238699	23238825	-	ORR1B1-int	LTR	ERVL-MaLR	19.6	126	genome	72815	152	0.208748
chr3.5_contig-0000463	23239718	23239839	-	ORR1B1-int	LTR	ERVL-MaLR	21.2	121	genome	72815	152	0.208748
chr3.5_contig-0000463	23244943	23245119	-	ORR1B2	LTR	ERVL-MaLR	14.8	176	genome	9453	NA	NA
chr3.5_contig-0000463	23247080	23247223	-	ORR1B2	LTR	ERVL-MaLR	15.4	143	genome	9453	NA	NA
chr3.5_contig-0000463	23251526	23251768	+	MLT1D	LTR	ERVL-MaLR	31	242	genome	4844	1	0.0206441
chr3.5_contig-0000463	23254166	23254315	-	ORR1B1-int	LTR	ERVL-MaLR	24.2	149	genome	72815	152	0.208748
chr3.5_contig-0000463	23259023	23259037	+	MYSERV6-int	LTR	ERVK	12.7	14	genome	11540	129	1.11785
chr3.5_contig-0000463	23262093	23262143	-	ORR1B2	LTR	ERVL-MaLR	4	50	genome	9453	NA	NA
chr3.5_contig-0000463	23262145	23262247	-	ORR1B2	LTR	ERVL-MaLR	8.7	102	genome	9453	NA	NA
chr3.5_contig-0000463	23263614	23263682	+	RLTR20A4	LTR	ERVK	24.6	68	genome	11777	2	0.0169823
chr3.5_contig-0000463	23272925	23273277	-	MTD	LTR	ERVL-MaLR	25.2	352	genome	48605	17	0.0349758
chr3.5_contig-0000463	23282547	23282705	-	ORR1E	LTR	ERVL-MaLR	25.5	158	genome	19637	NA	NA
chr3.5_contig-0000463	23294700	23294785	+	ORR1F	LTR	ERVL-MaLR	29.1	85	genome	14623	2	0.0136771
chr3.5_contig-0000463	23296048	23296106	-	RLTR20C2_MM	LTR	ERVK	15.5	58	genome	4159	1	0.0240442
chr3.5_contig-0000463	23305100	23305646	+	RLTR25B	LTR	ERVK	13.8	546	genome	2616	33	1.26147
chr3.5_contig-0000463	23305735	23305927	+	RLTR25B	LTR	ERVK	10.4	192	genome	2616	33	1.26147
chr3.5_contig-0000463	23305959	23306091	-	MTD	LTR	ERVL-MaLR	28.6	132	genome	48605	17	0.0349758
chr3.5_contig-0000463	23306405	23306705	-	MLT1K	LTR	ERVL-MaLR	27.9	300	genome	858	NA	NA
chr3.5_contig-0000463	23307192	23307489	+	ORR1B1	LTR	ERVL-MaLR	13.1	297	genome	17507	9	0.051408
chr3.5_contig-0000463	23308292	23308832	+	LTRIS2	LTR	ERV1	4.3	540	genome	1400	41	2.92857
chr3.5_contig-0000463	23309012	23309104	+	ORR1B1	LTR	ERVL-MaLR	18.3	92	genome	17507	9	0.051408
chr3.5_contig-0000463	23309378	23309615	+	MTD	LTR	ERVL-MaLR	32.6	237	genome	48605	17	0.0349758
chr3.5_contig-0000463	23309623	23309692	-	MERVL-int	LTR	ERVL	23.6	69	genome	1348	1	0.074184
chr3.5_contig-0000463	23309699	23309812	+	MTD	LTR	ERVL-MaLR	24.7	113	genome	48605	17	0.0349758
chr3.5_contig-0000463	23314136	23314259	-	ORR1B1-int	LTR	ERVL-MaLR	22.8	123	genome	72815	152	0.208748
chr3.5_contig-0000463	23316876	23316918	+	ORR1D1	LTR	ERVL-MaLR	20	42	genome	22495	11	0.0488998
chr3.5_contig-0000463	23317786	23318109	-	ORR1A2	LTR	ERVL-MaLR	5.3	323	genome	16982	2	0.0117772
chr3.5_contig-0000463	23318122	23318479	+	ORR1D1	LTR	ERVL-MaLR	18.9	357	genome	22495	11	0.0488998
chr3.5_contig-0000463	23320324	23320657	+	ORR1A1	LTR	ERVL-MaLR	14.4	333	genome	4937	7	0.141787
chr3.5_contig-0000463	23320764	23321238	+	RLTR45	LTR	ERVK	10.4	474	genome	1227	18	1.46699
chr3.5_contig-0000463	23321239	23322310	+	RLTR45-int	LTR	ERVK	4.4	1071	genome	968	NA	NA
chr3.5_contig-0000463	23322310	23322450	+	ERVB4_2-I_MM	LTR	ERVK	2.1	140	genome	398	NA	NA
chr3.5_contig-0000463	23322430	23322852	+	RLTR45-int	LTR	ERVK	5	422	genome	968	NA	NA
chr3.5_contig-0000463	23323021	23323468	+	RLTR45-int	LTR	ERVK	3.3	447	genome	968	NA	NA
chr3.5_contig-0000463	23323439	23324908	+	RLTR45-int	LTR	ERVK	3	1469	genome	968	NA	NA
chr3.5_contig-0000463	23324879	23325491	+	RLTR45-int	LTR	ERVK	2.9	612	genome	968	NA	NA
chr3.5_contig-0000463	23325485	23326528	+	RLTR45-int	LTR	ERVK	2.6	1043	genome	968	NA	NA
chr3.5_contig-0000463	23326517	23327730	+	RLTR45-int	LTR	ERVK	3.7	1213	genome	968	NA	NA
chr3.5_contig-0000463	23327731	23328204	+	RLTR45	LTR	ERVK	10.2	473	genome	1227	18	1.46699
chr3.5_contig-0000463	23329615	23329881	-	LTR33C	LTR	ERVL	29.1	266	genome	99	NA	NA
chr3.5_contig-0000463	23333946	23334077	-	ORR1B1-int	LTR	ERVL-MaLR	15.1	131	genome	72815	152	0.208748
chr3.5_contig-0000463	23339323	23339386	+	RLTR17B_Mm	LTR	ERVK	18.8	63	genome	47649	60	0.125921
chr3.5_contig-0000463	23339388	23339525	-	ORR1B1-int	LTR	ERVL-MaLR	14	137	genome	72815	152	0.208748
chr3.5_contig-0000463	23344945	23344962	+	MT2B	LTR	ERVL	12.6	17	genome	11536	24	0.208044
chr3.5_contig-0000463	23346630	23346672	+	ORR1A3-int	LTR	ERVL-MaLR	25.5	42	genome	9891	53	0.535841
chr3.5_contig-0000463	23346753	23346769	+	MT2B	LTR	ERVL	22.4	16	genome	11536	24	0.208044
chr3.5_contig-0000463	23350252	23350359	+	MTC	LTR	ERVL-MaLR	16.2	107	genome	25616	8	0.0312305
chr3.5_contig-0000463	23352987	23353377	-	BGLII_Mur	LTR	ERVK	11.6	390	genome	524	NA	NA
chr3.5_contig-0000463	23356427	23356570	-	RLTR17B_Mm	LTR	ERVK	22.5	143	genome	47649	60	0.125921
chr3.5_contig-0000463	23362389	23362533	-	ORR1B1-int	LTR	ERVL-MaLR	16.6	144	genome	72815	152	0.208748
chr3.5_contig-0000463	23371643	23371986	+	ORR1B2	LTR	ERVL-MaLR	13	343	genome	9453	NA	NA
chr3.5_contig-0000463	23372176	23372223	+	ORR1B2	LTR	ERVL-MaLR	12.5	47	genome	9453	NA	NA
chr3.5_contig-0000463	23374373	23374513	-	ORR1B1-int	LTR	ERVL-MaLR	17.1	140	genome	72815	152	0.208748
chr3.5_contig-0000463	23389836	23389946	+	MER34B	LTR	ERV1	24.5	110	genome	204	NA	NA
chr3.5_contig-0000463	23390281	23390399	+	MER34B	LTR	ERV1	25.2	118	genome	204	NA	NA
chr3.5_contig-0000463	23395119	23395426	-	ORR1E	LTR	ERVL-MaLR	26.6	307	genome	19637	NA	NA
chr3.5_contig-0000463	23396174	23396246	+	RLTR17B_Mm	LTR	ERVK	21.9	72	genome	47649	60	0.125921
chr3.5_contig-0000463	23397314	23397518	+	ORR1F	LTR	ERVL-MaLR	28.6	204	genome	14623	2	0.0136771
chr3.5_contig-0000463	23398780	23398935	+	MTD	LTR	ERVL-MaLR	19.4	155	genome	48605	17	0.0349758
chr3.5_contig-0000463	23398950	23398965	+	ORR1B1-int	LTR	ERVL-MaLR	15.5	15	genome	72815	152	0.208748
chr3.5_contig-0000463	23400391	23400543	+	RMER12	LTR	ERVK	19.6	152	genome	3766	9	0.23898
chr3.5_contig-0000463	23400544	23400940	+	RMER17C	LTR	ERVK	19.7	396	genome	6574	21	0.31944
chr3.5_contig-0000463	23400941	23401576	+	RMER12	LTR	ERVK	10.2	635	genome	3766	9	0.23898
chr3.5_contig-0000463	23401682	23401923	+	RMER12	LTR	ERVK	19.6	241	genome	3766	9	0.23898
chr3.5_contig-0000463	23401990	23402092	+	ORR1B1-int	LTR	ERVL-MaLR	31.4	102	genome	72815	152	0.208748
chr3.5_contig-0000463	23402801	23402866	-	RLTR20A4	LTR	ERVK	18.2	65	genome	11777	2	0.0169823
chr3.5_contig-0000463	23412150	23412205	+	ERVB3_1-I_MM	LTR	ERVK	8.9	55	genome	258	22	8.52713
chr3.5_contig-0000463	23412208	23412644	+	ERVB3_1-LTR_MM	LTR	ERVK	6.9	436	genome	115	NA	NA
chr3.5_contig-0000463	23412670	23412726	+	ERVB3_1-LTR_MM	LTR	ERVK	6.9	56	genome	115	NA	NA
chr3.5_contig-0000463	23412727	23418176	+	ERVB3_1-I_MM	LTR	ERVK	8.2	5449	genome	258	22	8.52713
chr3.5_contig-0000463	23418179	23418662	+	ERVB3_1-LTR_MM	LTR	ERVK	7.5	483	genome	115	NA	NA
chr3.5_contig-0000463	23422953	23423349	+	MTB	LTR	ERVL-MaLR	9.3	396	genome	7892	NA	NA
chr3.5_contig-0000463	23427109	23427141	-	ORR1B1-int	LTR	ERVL-MaLR	18.4	32	genome	72815	152	0.208748
chr3.5_contig-0000463	23427275	23427677	+	RLTR9B	LTR	ERVK	8.5	402	genome	204	NA	NA
chr3.5_contig-0000463	23431572	23431956	-	MTB	LTR	ERVL-MaLR	5.5	384	genome	7892	NA	NA
chr3.5_contig-0000463	23440593	23440923	-	LTR69	LTR	ERVL	24.3	330	genome	49	NA	NA
chr3.5_contig-0000463	23441256	23441651	+	MTC	LTR	ERVL-MaLR	18.4	395	genome	25616	8	0.0312305
chr3.5_contig-0000463	23446436	23446958	+	RLTR20B1	LTR	ERVK	16.4	522	genome	619	NA	NA
chr3.5_contig-0000463	23446959	23447353	+	MTA_Mm	LTR	ERVL-MaLR	5.4	394	genome	17633	127	0.72024
chr3.5_contig-0000463	23447354	23447458	+	RLTR20B1	LTR	ERVK	19.1	104	genome	619	NA	NA
chr3.5_contig-0000463	23449745	23449760	+	ORR1B1	LTR	ERVL-MaLR	27.9	15	genome	17507	9	0.051408
chr3.5_contig-0000463	23450626	23450794	+	ORR1B1	LTR	ERVL-MaLR	18.3	168	genome	17507	9	0.051408
chr3.5_contig-0000463	23451094	23451268	-	LTR40a	LTR	ERVL	29.4	174	genome	326	NA	NA
chr3.5_contig-0000463	23451361	23451377	+	ORR1B1	LTR	ERVL-MaLR	12.5	16	genome	17507	9	0.051408
chr3.5_contig-0000463	23460358	23460556	+	RLTR17B_Mm	LTR	ERVK	21.6	198	genome	47649	60	0.125921
chr3.5_contig-0000463	23461596	23461903	+	MTE2b	LTR	ERVL-MaLR	27.5	307	genome	15563	NA	NA
chr3.5_contig-0000463	23464720	23465094	+	MTD	LTR	ERVL-MaLR	19.5	374	genome	48605	17	0.0349758
chr3.5_contig-0000463	23470855	23471255	-	MTC	LTR	ERVL-MaLR	13.4	400	genome	25616	8	0.0312305
chr3.5_contig-0000463	23478654	23478847	+	ORR1D1	LTR	ERVL-MaLR	24.5	193	genome	22495	11	0.0488998
chr3.5_contig-0000463	23480671	23480689	+	ORR1D1	LTR	ERVL-MaLR	23.8	18	genome	22495	11	0.0488998
chr3.5_contig-0000463	23488923	23489054	+	MTD	LTR	ERVL-MaLR	23.8	131	genome	48605	17	0.0349758
chr3.5_contig-0000463	23489055	23489469	-	RMER4B	LTR	ERVK	12.9	414	genome	5129	NA	NA
chr3.5_contig-0000463	23489816	23490028	+	ERV3-16A3_I	LTR	ERVL	27.4	212	genome	692	NA	NA
chr3.5_contig-0000463	23490188	23490671	+	ERV3-16A3_I	LTR	ERVL	30.4	483	genome	692	NA	NA
chr3.5_contig-0000463	23493935	23494274	-	ORR1F	LTR	ERVL-MaLR	29.6	339	genome	14623	2	0.0136771
chr3.5_contig-0000463	23496603	23496989	+	ORR1B1	LTR	ERVL-MaLR	14	386	genome	17507	9	0.051408
chr3.5_contig-0000463	23497332	23497725	+	MTA_Mm	LTR	ERVL-MaLR	4.9	393	genome	17633	127	0.72024
chr3.5_contig-0000463	23497977	23498283	+	MTD	LTR	ERVL-MaLR	19.8	306	genome	48605	17	0.0349758
chr3.5_contig-0000463	23498271	23498435	+	ORR1B1	LTR	ERVL-MaLR	14	164	genome	17507	9	0.051408
chr3.5_contig-0000463	23498701	23498743	-	ORR1D1	LTR	ERVL-MaLR	18.6	42	genome	22495	11	0.0488998
chr3.5_contig-0000463	23498915	23499088	-	ORR1D1	LTR	ERVL-MaLR	26.1	173	genome	22495	11	0.0488998
chr3.5_contig-0000463	23500095	23500480	-	MTB	LTR	ERVL-MaLR	6.6	385	genome	7892	NA	NA
chr3.5_contig-0000463	23500689	23500735	-	MLT1H2	LTR	ERVL-MaLR	14.9	46	genome	554	NA	NA
chr3.5_contig-0000463	23501530	23501790	+	RMER15	LTR	ERVL	20.9	260	genome	13226	34	0.257069
chr3.5_contig-0000463	23504088	23504221	-	ORR1B1-int	LTR	ERVL-MaLR	20.1	133	genome	72815	152	0.208748
chr3.5_contig-0000463	23511573	23511763	-	ORR1C2	LTR	ERVL-MaLR	16.3	190	genome	12112	NA	NA
chr3.5_contig-0000463	23511793	23512183	+	RMER17D2	LTR	ERVK	14.7	390	genome	1523	17	1.11622
chr3.5_contig-0000463	23512260	23512647	+	RMER17D2	LTR	ERVK	14.7	387	genome	1523	17	1.11622
chr3.5_contig-0000463	23512650	23512821	-	ORR1C2	LTR	ERVL-MaLR	13.4	171	genome	12112	NA	NA
chr3.5_contig-0000463	23514422	23514819	+	MTE2a	LTR	ERVL-MaLR	21.8	397	genome	14053	NA	NA
chr3.5_contig-0000463	23515112	23515154	-	RMER19C	LTR	ERVK	0	42	genome	3147	NA	NA
chr3.5_contig-0000463	23515336	23515852	-	RMER19C	LTR	ERVK	17.6	516	genome	3147	NA	NA
chr3.5_contig-0000463	23516300	23516512	-	MTD	LTR	ERVL-MaLR	23.7	212	genome	48605	17	0.0349758
chr3.5_contig-0000463	23517161	23517216	-	ORR1A3	LTR	ERVL-MaLR	7.1	55	genome	5132	17	0.331255
chr3.5_contig-0000463	23517299	23517605	-	ORR1A3	LTR	ERVL-MaLR	10.6	306	genome	5132	17	0.331255
chr3.5_contig-0000463	23521435	23521501	-	RMER16	LTR	ERVK	6	66	genome	448	NA	NA
chr3.5_contig-0000463	23521667	23522116	-	RMER16	LTR	ERVK	8.7	449	genome	448	NA	NA
chr3.5_contig-0000463	23523870	23524209	-	ORR1A3	LTR	ERVL-MaLR	12.7	339	genome	5132	17	0.331255
chr3.5_contig-0000463	23524342	23524616	-	MLT1B	LTR	ERVL-MaLR	25.6	274	genome	5735	3	0.0523104
chr3.5_contig-0000463	23525754	23525831	+	RLTR31D_MM	LTR	ERVK	16.7	77	genome	5651	4	0.0707839
chr3.5_contig-0000463	23527119	23527410	-	ORR1A2	LTR	ERVL-MaLR	6.2	291	genome	16982	2	0.0117772
chr3.5_contig-0000463	23530276	23530529	-	RMER15	LTR	ERVL	31	253	genome	13226	34	0.257069
chr3.5_contig-0000463	23530571	23530938	+	RMER17C	LTR	ERVK	13.5	367	genome	6574	21	0.31944
chr3.5_contig-0000463	23531207	23531520	+	RLTR9A3A	LTR	ERVK	7.7	313	genome	219	NA	NA
chr3.5_contig-0000463	23531668	23531724	+	MTE2a	LTR	ERVL-MaLR	17	56	genome	14053	NA	NA
chr3.5_contig-0000463	23541136	23541251	+	MLT1A1	LTR	ERVL-MaLR	13	115	genome	5831	NA	NA
chr3.5_contig-0000463	23545717	23545853	-	MLT1A0	LTR	ERVL-MaLR	27.6	136	genome	6228	NA	NA
chr3.5_contig-0000463	23546065	23546137	-	RMER15	LTR	ERVL	25.3	72	genome	13226	34	0.257069
chr3.5_contig-0000463	23546169	23546239	-	ORR1A4	LTR	ERVL-MaLR	11.1	70	genome	9103	9	0.0988685
chr3.5_contig-0000463	23546240	23546635	-	MTA_Mm	LTR	ERVL-MaLR	5	395	genome	17633	127	0.72024
chr3.5_contig-0000463	23546636	23546927	-	ORR1A4	LTR	ERVL-MaLR	12.6	291	genome	9103	9	0.0988685
chr3.5_contig-0000463	23547159	23547862	-	RMER15-int	LTR	ERVL	26.9	703	genome	3874	NA	NA
chr3.5_contig-0000463	23551380	23551761	-	RMER10A	LTR	ERVL	16.6	381	genome	4078	32	0.784698
chr3.5_contig-0000463	23553022	23553164	+	ORR1E	LTR	ERVL-MaLR	23.5	142	genome	19637	NA	NA
chr3.5_contig-0000463	23553168	23553219	+	ORR1F	LTR	ERVL-MaLR	15.4	51	genome	14623	2	0.0136771
chr3.5_contig-0000463	23553243	23553376	+	ORR1F	LTR	ERVL-MaLR	24.9	133	genome	14623	2	0.0136771
chr3.5_contig-0000463	23553377	23553430	-	ORR1B1	LTR	ERVL-MaLR	9.3	53	genome	17507	9	0.051408
chr3.5_contig-0000463	23553552	23553905	-	ORR1B1	LTR	ERVL-MaLR	16.9	353	genome	17507	9	0.051408
chr3.5_contig-0000463	23557680	23558083	+	MTC	LTR	ERVL-MaLR	12.8	403	genome	25616	8	0.0312305
chr3.5_contig-0000463	23559958	23560086	+	ORR1B1-int	LTR	ERVL-MaLR	20.3	128	genome	72815	152	0.208748
chr3.5_contig-0000463	23565571	23565651	+	ORR1B1-int	LTR	ERVL-MaLR	23.5	80	genome	72815	152	0.208748
chr3.5_contig-0000463	23567371	23567417	-	RLTR21	LTR	ERVK	14.9	46	genome	3429	3	0.0874891
chr3.5_contig-0000463	23567499	23567828	-	RMER12	LTR	ERVK	10.4	329	genome	3766	9	0.23898
chr3.5_contig-0000463	23570949	23571347	+	MTC	LTR	ERVL-MaLR	17.5	398	genome	25616	8	0.0312305
chr3.5_contig-0000463	23577234	23577463	+	MTD	LTR	ERVL-MaLR	24.9	229	genome	48605	17	0.0349758
chr3.5_contig-0000463	23578117	23578191	-	MYSERV6-int	LTR	ERVK	12.5	74	genome	11540	129	1.11785
chr3.5_contig-0000463	23578943	23579222	-	MTC	LTR	ERVL-MaLR	17.2	279	genome	25616	8	0.0312305
chr3.5_contig-0000463	23579923	23580241	+	ORR1A2	LTR	ERVL-MaLR	8.2	318	genome	16982	2	0.0117772
chr3.5_contig-0000463	23581998	23582279	-	MTD	LTR	ERVL-MaLR	24.5	281	genome	48605	17	0.0349758
chr3.5_contig-0000463	23582283	23582640	-	ORR1D1	LTR	ERVL-MaLR	20	357	genome	22495	11	0.0488998
chr3.5_contig-0000463	23582643	23582723	-	MTD	LTR	ERVL-MaLR	20.4	80	genome	48605	17	0.0349758
chr3.5_contig-0000463	23584522	23584870	+	RLTR17B_Mm	LTR	ERVK	19.1	348	genome	47649	60	0.125921
chr3.5_contig-0000463	23584647	23584912	-	RLTR17B_Mm	LTR	ERVK	20.3	265	genome	47649	60	0.125921
chr3.5_contig-0000463	23588008	23588119	-	ORR1B1-int	LTR	ERVL-MaLR	30.6	111	genome	72815	152	0.208748
chr3.5_contig-0000463	23589505	23589858	+	ORR1C2	LTR	ERVL-MaLR	15.3	353	genome	12112	NA	NA
chr3.5_contig-0000463	23589901	23590030	+	ORR1C2	LTR	ERVL-MaLR	16.5	129	genome	12112	NA	NA
chr3.5_contig-0000463	23597072	23597365	+	ORR1C2	LTR	ERVL-MaLR	17.2	293	genome	12112	NA	NA
chr3.5_contig-0000463	23597829	23597874	-	LTR16E1	LTR	ERVL	23.9	45	genome	194	NA	NA
chr3.5_contig-0000463	23598171	23598233	+	RLTR20A4	LTR	ERVK	23.8	62	genome	11777	2	0.0169823
chr3.5_contig-0000463	23601174	23601425	-	MLT2F	LTR	ERVL	24.7	251	genome	203	NA	NA
chr3.5_contig-0000463	23601574	23601760	-	MLT1A	LTR	ERVL-MaLR	25.2	186	genome	4124	NA	NA
chr3.5_contig-0000463	23602647	23603121	-	MLTR14	LTR	ERV1	24.1	474	genome	5620	59	1.04982
chr3.5_contig-0000463	23604142	23604464	+	MLT1A	LTR	ERVL-MaLR	30.8	322	genome	4124	NA	NA
chr3.5_contig-0000463	23606572	23606777	-	MTD	LTR	ERVL-MaLR	17	205	genome	48605	17	0.0349758
chr3.5_contig-0000463	23607208	23607314	-	MTD	LTR	ERVL-MaLR	20.2	106	genome	48605	17	0.0349758
chr3.5_contig-0000463	23608078	23608390	+	ORR1E	LTR	ERVL-MaLR	23.2	312	genome	19637	NA	NA
chr3.5_contig-0000463	23609175	23609242	+	MYSERV6-int	LTR	ERVK	12.1	67	genome	11540	129	1.11785
chr3.5_contig-0000463	23610375	23610538	+	LTR41	LTR	ERVL	26.4	163	genome	235	NA	NA
chr3.5_contig-0000463	23611579	23611629	+	MLT1J1	LTR	ERVL-MaLR	23.5	50	genome	586	NA	NA
chr3.5_contig-0000463	23611962	23612207	+	ORR1C2	LTR	ERVL-MaLR	13.1	245	genome	12112	NA	NA
chr3.5_contig-0000463	23615651	23615768	+	ORR1B1-int	LTR	ERVL-MaLR	26.9	117	genome	72815	152	0.208748
chr3.5_contig-0000463	23621249	23621417	-	ORR1F	LTR	ERVL-MaLR	27.2	168	genome	14623	2	0.0136771
chr3.5_contig-0000463	23622067	23622216	-	ORR1B1-int	LTR	ERVL-MaLR	11.1	149	genome	72815	152	0.208748
chr3.5_contig-0000463	23626318	23626654	-	MTC	LTR	ERVL-MaLR	13.4	336	genome	25616	8	0.0312305
chr3.5_contig-0000463	23626640	23626655	+	ORR1B1-int	LTR	ERVL-MaLR	14.4	15	genome	72815	152	0.208748
chr3.5_contig-0000463	23626788	23626901	-	MTC	LTR	ERVL-MaLR	14.9	113	genome	25616	8	0.0312305
chr3.5_contig-0000463	23630727	23631070	+	ORR1B2	LTR	ERVL-MaLR	14.9	343	genome	9453	NA	NA
chr3.5_contig-0000463	23631443	23631773	-	ORR1A3	LTR	ERVL-MaLR	14.4	330	genome	5132	17	0.331255
chr3.5_contig-0000463	23632242	23632276	-	RLTR31D_MM	LTR	ERVK	19.5	34	genome	5651	4	0.0707839
chr3.5_contig-0000463	23634575	23634648	-	MTD	LTR	ERVL-MaLR	19.3	73	genome	48605	17	0.0349758
chr3.5_contig-0000463	23634661	23634923	-	MTD	LTR	ERVL-MaLR	22.8	262	genome	48605	17	0.0349758
chr3.5_contig-0000463	23641012	23641045	-	ORR1A3-int	LTR	ERVL-MaLR	22.3	33	genome	9891	53	0.535841
chr3.5_contig-0000463	23646684	23646816	+	RLTR17B_Mm	LTR	ERVK	27.5	132	genome	47649	60	0.125921
chr3.5_contig-0000463	23646698	23646829	-	RLTR17B_Mm	LTR	ERVK	24.8	131	genome	47649	60	0.125921
chr3.5_contig-0000463	23655527	23655666	+	RLTR17B_Mm	LTR	ERVK	19.8	139	genome	47649	60	0.125921
chr3.5_contig-0000463	23673850	23674259	+	RMER5	LTR	ERV1	24.6	409	genome	6606	65	0.983954
chr3.5_contig-0000463	23677051	23677122	+	RLTR17B_Mm	LTR	ERVK	18.3	71	genome	47649	60	0.125921
chr3.5_contig-0000463	23679253	23679726	-	MLTR11B	LTR	ERVK	14.5	473	genome	2871	NA	NA
chr3.5_contig-0000463	23682237	23682420	-	MurERV4-int	LTR	ERVK	25.1	183	genome	1480	NA	NA
chr3.5_contig-0000463	23682501	23682614	-	MurERV4-int	LTR	ERVK	30.4	113	genome	1480	NA	NA
chr3.5_contig-0000463	23682700	23682956	-	MurERV4-int	LTR	ERVK	27.2	256	genome	1480	NA	NA
chr3.5_contig-0000463	23685334	23685818	-	MLTR11B	LTR	ERVK	15.7	484	genome	2871	NA	NA
chr3.5_contig-0000463	23689056	23689323	-	MLT1B	LTR	ERVL-MaLR	21	267	genome	5735	3	0.0523104
chr3.5_contig-0000463	23690143	23690809	-	RMER13A2	LTR	ERVK	19.9	666	genome	1465	NA	NA
chr3.5_contig-0000463	23690922	23691329	+	RMER12B	LTR	ERVK	21.5	407	genome	1233	NA	NA
chr3.5_contig-0000463	23691334	23691396	+	RMER12B	LTR	ERVK	15.6	62	genome	1233	NA	NA
chr3.5_contig-0000463	23691366	23691643	+	RMER12B	LTR	ERVK	18.2	277	genome	1233	NA	NA
chr3.5_contig-0000463	23693291	23693397	+	RMER12B	LTR	ERVK	21.9	106	genome	1233	NA	NA
chr3.5_contig-0000463	23698404	23698885	+	LTRIS_Mm	LTR	ERV1	0.6	481	genome	553	6	1.08499
chr3.5_contig-0000463	23698886	23702572	+	MuRRS-int	LTR	ERV1	3.7	3686	genome	497	10	2.01207
chr3.5_contig-0000463	23702767	23703664	+	MuRRS-int	LTR	ERV1	3.9	897	genome	497	10	2.01207
chr3.5_contig-0000463	23703665	23704146	+	LTRIS_Mm	LTR	ERV1	0.4	481	genome	553	6	1.08499
chr3.5_contig-0000463	23705603	23705677	-	RLTR31D_MM	LTR	ERVK	8	74	genome	5651	4	0.0707839
chr3.5_contig-0000463	23707748	23707964	+	MLT1D	LTR	ERVL-MaLR	21.2	216	genome	4844	1	0.0206441
chr3.5_contig-0000463	23708577	23708623	-	MLT1D	LTR	ERVL-MaLR	21.3	46	genome	4844	1	0.0206441
chr3.5_contig-0000463	23709093	23709233	-	ORR1A1-int	LTR	ERVL-MaLR	25.2	140	genome	2662	4	0.150263
chr3.5_contig-0000463	23712885	23712938	-	MER21C	LTR	ERVL	15.4	53	genome	1439	NA	NA
chr3.5_contig-0000463	23716957	23717315	+	ORR1B1	LTR	ERVL-MaLR	13.7	358	genome	17507	9	0.051408
chr3.5_contig-0000463	23717986	23718171	+	RMER13A1	LTR	ERVK	14.4	185	genome	1187	NA	NA
chr3.5_contig-0000463	23718234	23718399	+	RMER13A1	LTR	ERVK	26.6	165	genome	1187	NA	NA
chr3.5_contig-0000463	23718400	23718953	-	MT2B	LTR	ERVL	11.5	553	genome	11536	24	0.208044
chr3.5_contig-0000463	23724847	23724889	-	ORR1B1-int	LTR	ERVL-MaLR	22.2	42	genome	72815	152	0.208748
chr3.5_contig-0000463	23725934	23726280	-	BGLII_B	LTR	ERVK	11.5	346	genome	1060	55	5.18868
chr3.5_contig-0000463	23726520	23726644	-	BGLII_B	LTR	ERVK	13.7	124	genome	1060	55	5.18868
chr3.5_contig-0000463	23729158	23729246	+	RMER5	LTR	ERV1	18.6	88	genome	6606	65	0.983954
chr3.5_contig-0000463	23729571	23729610	-	MLT1A0	LTR	ERVL-MaLR	17.5	39	genome	6228	NA	NA
chr3.5_contig-0000463	23731564	23731686	-	ORR1B1-int	LTR	ERVL-MaLR	13.1	122	genome	72815	152	0.208748
chr3.5_contig-0000463	23733011	23733099	-	ORR1A3-int	LTR	ERVL-MaLR	24.5	88	genome	9891	53	0.535841
chr3.5_contig-0000463	23733027	23733108	-	MT2B	LTR	ERVL	19.1	81	genome	11536	24	0.208044
chr3.5_contig-0000463	23735039	23735217	+	ORR1B1-int	LTR	ERVL-MaLR	14.7	178	genome	72815	152	0.208748
chr3.5_contig-0000463	23739762	23739776	+	ORR1B1-int	LTR	ERVL-MaLR	22.8	14	genome	72815	152	0.208748
chr3.5_contig-0000463	23743958	23744012	+	RLTR17B_Mm	LTR	ERVK	15.1	54	genome	47649	60	0.125921
chr3.5_contig-0000463	23745801	23745930	-	MT2B	LTR	ERVL	18.1	129	genome	11536	24	0.208044
chr3.5_contig-0000463	23746568	23746712	+	ORR1E	LTR	ERVL-MaLR	18.6	144	genome	19637	NA	NA
chr3.5_contig-0000463	23747938	23748283	-	ORR1A2	LTR	ERVL-MaLR	5.2	345	genome	16982	2	0.0117772
chr3.5_contig-0000463	23748411	23748592	+	ORR1E	LTR	ERVL-MaLR	26.6	181	genome	19637	NA	NA
chr3.5_contig-0000463	23750644	23750984	+	ORR1A1	LTR	ERVL-MaLR	12.7	340	genome	4937	7	0.141787
chr3.5_contig-0000463	23760546	23760833	-	MTE2a	LTR	ERVL-MaLR	21.3	287	genome	14053	NA	NA
chr3.5_contig-0000463	23762143	23762529	-	MTD	LTR	ERVL-MaLR	22.8	386	genome	48605	17	0.0349758
chr3.5_contig-0000463	23764149	23764480	-	ORR1F	LTR	ERVL-MaLR	30.6	331	genome	14623	2	0.0136771
chr3.5_contig-0000463	23775162	23775294	-	MTE-int	LTR	ERVL-MaLR	33.1	132	genome	5161	NA	NA
chr3.5_contig-0000463	23775693	23775872	-	MTEa	LTR	ERVL-MaLR	25.4	179	genome	17156	2	0.0116577
chr3.5_contig-0000463	23776875	23776925	+	RLTR17B_Mm	LTR	ERVK	22	50	genome	47649	60	0.125921
chr3.5_contig-0000463	23779163	23779362	-	RLTR17B_Mm	LTR	ERVK	25.2	199	genome	47649	60	0.125921
chr3.5_contig-0000463	23779210	23779397	-	RMER12C	LTR	ERVK	17.1	187	genome	7458	5	0.0670421
chr3.5_contig-0000463	23779235	23779427	-	RLTR17B_Mm	LTR	ERVK	21.8	192	genome	47649	60	0.125921
chr3.5_contig-0000463	23779296	23779489	-	RLTR17B_Mm	LTR	ERVK	20.3	193	genome	47649	60	0.125921
chr3.5_contig-0000463	23779619	23779676	-	ORR1B1-int	LTR	ERVL-MaLR	27.6	57	genome	72815	152	0.208748
chr3.5_contig-0000463	23780655	23780932	+	RMER13B	LTR	ERVK	20	277	genome	2230	NA	NA
chr3.5_contig-0000463	23797039	23797370	-	ORR1A2	LTR	ERVL-MaLR	9.5	331	genome	16982	2	0.0117772
chr3.5_contig-0000463	23797996	23798482	+	RLTR30D_MM	LTR	ERV1	10.2	486	genome	250	NA	NA
chr3.5_contig-0000463	23798791	23798935	-	ORR1G	LTR	ERVL-MaLR	25.4	144	genome	5345	20	0.374181
chr3.5_contig-0000463	23804007	23804074	+	RLTR53_Mm	LTR	ERVK	26.9	67	genome	454	NA	NA
chr3.5_contig-0000463	23805726	23806084	-	RLTR12A	LTR	ERVK	17.9	358	genome	881	NA	NA
chr3.5_contig-0000463	23806885	23807231	-	MTC	LTR	ERVL-MaLR	16.1	346	genome	25616	8	0.0312305
chr3.5_contig-0000463	23808345	23808401	-	MLT2B2	LTR	ERVL	24.6	56	genome	1244	NA	NA
chr3.5_contig-0000463	23808947	23809360	-	MLT2B2	LTR	ERVL	27.3	413	genome	1244	NA	NA
chr3.5_contig-0000463	23809375	23809735	-	MTD	LTR	ERVL-MaLR	25.1	360	genome	48605	17	0.0349758
chr3.5_contig-0000463	23810994	23811052	-	ORR1F	LTR	ERVL-MaLR	22	58	genome	14623	2	0.0136771
chr3.5_contig-0000463	23811290	23811683	+	MTA_Mm	LTR	ERVL-MaLR	1.3	393	genome	17633	127	0.72024
chr3.5_contig-0000463	23811684	23811934	-	ORR1F	LTR	ERVL-MaLR	24.8	250	genome	14623	2	0.0136771
chr3.5_contig-0000463	23815389	23815514	-	ORR1F	LTR	ERVL-MaLR	18.3	125	genome	14623	2	0.0136771
chr3.5_contig-0000463	23816927	23816944	-	RLTR17B_Mm	LTR	ERVK	21.7	17	genome	47649	60	0.125921
chr3.5_contig-0000463	23818702	23818818	+	MLT1A1	LTR	ERVL-MaLR	19.5	116	genome	5831	NA	NA
chr3.5_contig-0000463	23820411	23820509	-	MLT1A	LTR	ERVL-MaLR	21.9	98	genome	4124	NA	NA
chr3.5_contig-0000463	23825127	23825411	+	RMER6C	LTR	ERVK	12.8	284	genome	5405	NA	NA
chr3.5_contig-0000463	23825461	23825650	+	RMER6C	LTR	ERVK	8.4	189	genome	5405	NA	NA
chr3.5_contig-0000463	23825663	23825798	+	MLT1A0	LTR	ERVL-MaLR	28.4	135	genome	6228	NA	NA
chr3.5_contig-0000463	23827728	23828045	-	MLT1F-int	LTR	ERVL-MaLR	29.4	317	genome	230	NA	NA
chr3.5_contig-0000463	23829229	23829549	+	MTD	LTR	ERVL-MaLR	23.5	320	genome	48605	17	0.0349758
chr3.5_contig-0000463	23832667	23833006	-	MLT1D	LTR	ERVL-MaLR	24.9	339	genome	4844	1	0.0206441
chr3.5_contig-0000463	23847797	23848164	-	LTR37A	LTR	ERV1	30.3	367	genome	363	NA	NA
chr3.5_contig-0000463	23854116	23854255	+	ORR1B1-int	LTR	ERVL-MaLR	17.1	139	genome	72815	152	0.208748
chr3.5_contig-0000463	23856884	23857009	+	MT2B	LTR	ERVL	15.4	125	genome	11536	24	0.208044
chr3.5_contig-0000463	23870310	23870376	-	MTE2a	LTR	ERVL-MaLR	14.9	66	genome	14053	NA	NA
chr3.5_contig-0000463	23875660	23875756	-	ORR1C1	LTR	ERVL-MaLR	17.5	96	genome	8821	20	0.226732
chr3.5_contig-0000463	23877698	23878072	+	MLT2B4	LTR	ERVL	27.7	374	genome	1218	NA	NA
chr3.5_contig-0000463	23878287	23878407	+	ERVL-B4-int	LTR	ERVL	28.1	120	genome	1228	NA	NA
chr3.5_contig-0000463	23878519	23878674	-	RLTR17B_Mm	LTR	ERVK	21.2	155	genome	47649	60	0.125921
chr3.5_contig-0000463	23878529	23878679	+	RLTR17B_Mm	LTR	ERVK	21.5	150	genome	47649	60	0.125921
chr3.5_contig-0000463	23878720	23879564	+	ERVL-B4-int	LTR	ERVL	26.8	844	genome	1228	NA	NA
chr3.5_contig-0000463	23879631	23879966	+	ERVL-B4-int	LTR	ERVL	25.1	335	genome	1228	NA	NA
chr3.5_contig-0000463	23880012	23880421	+	ERVL-B4-int	LTR	ERVL	28.7	409	genome	1228	NA	NA
chr3.5_contig-0000463	23880688	23880919	+	ERVL-B4-int	LTR	ERVL	23.4	231	genome	1228	NA	NA
chr3.5_contig-0000463	23880924	23881440	+	MLT2B1	LTR	ERVL	30.1	516	genome	1200	NA	NA
chr3.5_contig-0000463	23885258	23885276	-	ORR1B1-int	LTR	ERVL-MaLR	18	18	genome	72815	152	0.208748
chr3.5_contig-0000463	23889902	23890247	+	MTD	LTR	ERVL-MaLR	19.6	345	genome	48605	17	0.0349758
chr3.5_contig-0000463	23893267	23893591	+	ORR1A2	LTR	ERVL-MaLR	6.2	324	genome	16982	2	0.0117772
chr3.5_contig-0000463	23901445	23901718	+	MTD	LTR	ERVL-MaLR	29.3	273	genome	48605	17	0.0349758
chr3.5_contig-0000463	23901748	23901887	+	MTD	LTR	ERVL-MaLR	22.7	139	genome	48605	17	0.0349758
chr3.5_contig-0000463	23914529	23914785	+	ORR1E	LTR	ERVL-MaLR	20.6	256	genome	19637	NA	NA
chr3.5_contig-0000463	23914848	23914911	+	ORR1E	LTR	ERVL-MaLR	19	63	genome	19637	NA	NA
chr3.5_contig-0000463	23915602	23915762	-	ORR1A3-int	LTR	ERVL-MaLR	24.5	160	genome	9891	53	0.535841
chr3.5_contig-0000463	23916430	23916533	+	LTR78	LTR	ERV1	23.3	103	genome	121	NA	NA
chr3.5_contig-0000463	23923912	23924306	-	MLT1I	LTR	ERVL-MaLR	38.1	394	genome	603	NA	NA
chr3.5_contig-0000463	23926103	23926411	+	ORR1A2	LTR	ERVL-MaLR	8.8	308	genome	16982	2	0.0117772
chr3.5_contig-0000463	23931861	23932129	-	MLT1B	LTR	ERVL-MaLR	28.1	268	genome	5735	3	0.0523104
chr3.5_contig-0000463	23936518	23936690	-	MLT1A	LTR	ERVL-MaLR	31.6	172	genome	4124	NA	NA
chr3.5_contig-0000463	23941202	23941286	-	RLTR17B_Mm	LTR	ERVK	17.1	84	genome	47649	60	0.125921
chr3.5_contig-0000463	23945845	23945930	-	MLT1C2	LTR	ERVL-MaLR	18.3	85	genome	4508	NA	NA
chr3.5_contig-0000463	23946268	23946457	-	LTR53	LTR	ERVL	31.7	189	genome	160	NA	NA
chr3.5_contig-0000463	23946760	23946942	-	MTEa	LTR	ERVL-MaLR	24	182	genome	17156	2	0.0116577
chr3.5_contig-0000463	23949904	23950012	-	MLT1A0	LTR	ERVL-MaLR	25.3	108	genome	6228	NA	NA
chr3.5_contig-0000463	23961959	23962292	-	ORR1B2	LTR	ERVL-MaLR	17.5	333	genome	9453	NA	NA
chr3.5_contig-0000463	23963381	23963450	+	RLTR17B_Mm	LTR	ERVK	14.9	69	genome	47649	60	0.125921
chr3.5_contig-0000463	23974458	23974472	+	ORR1B1-int	LTR	ERVL-MaLR	26.2	14	genome	72815	152	0.208748
chr3.5_contig-0000463	23976124	23976389	+	MTD	LTR	ERVL-MaLR	21.2	265	genome	48605	17	0.0349758
chr3.5_contig-0000463	23980527	23980748	-	RMER19C	LTR	ERVK	17.9	221	genome	3147	NA	NA
chr3.5_contig-0000463	23981515	23981875	-	RLTR17B_Mm	LTR	ERVK	24.8	360	genome	47649	60	0.125921
chr3.5_contig-0000463	23984373	23984440	-	MTD	LTR	ERVL-MaLR	20.9	67	genome	48605	17	0.0349758
chr3.5_contig-0000463	23993946	23993963	-	ORR1B1-int	LTR	ERVL-MaLR	18.9	17	genome	72815	152	0.208748
chr3.5_contig-0000463	23996048	23996363	-	MTC	LTR	ERVL-MaLR	15.8	315	genome	25616	8	0.0312305
chr3.5_contig-0000463	23998374	23998484	+	MER57-int	LTR	ERV1	20.9	110	genome	270	NA	NA
chr3.5_contig-0000463	23998488	23998822	-	RMER6D	LTR	ERVK	13.6	334	genome	2760	NA	NA
chr3.5_contig-0000463	23998882	23999236	-	RMER6D	LTR	ERVK	13.6	354	genome	2760	NA	NA
chr3.5_contig-0000463	23999337	23999501	-	MTEa	LTR	ERVL-MaLR	22.9	164	genome	17156	2	0.0116577
chr3.5_contig-0000463	24004585	24004670	+	RMER12	LTR	ERVK	23.5	85	genome	3766	9	0.23898
chr3.5_contig-0000463	24004870	24004887	-	ORR1B1-int	LTR	ERVL-MaLR	15.3	17	genome	72815	152	0.208748
chr3.5_contig-0000463	24006157	24006259	+	RMER12	LTR	ERVK	16.2	102	genome	3766	9	0.23898
chr3.5_contig-0000463	24034636	24034732	+	RLTR17B_Mm	LTR	ERVK	10.8	96	genome	47649	60	0.125921
chr3.5_contig-0000463	24035108	24035428	-	MTC	LTR	ERVL-MaLR	15	320	genome	25616	8	0.0312305
chr3.5_contig-0000463	24039112	24039209	-	ORR1B1-int	LTR	ERVL-MaLR	22.8	97	genome	72815	152	0.208748
chr3.5_contig-0000463	24045506	24045616	+	ORR1D2	LTR	ERVL-MaLR	20.7	110	genome	15762	113	0.716914
chr3.5_contig-0000463	24045628	24045732	+	ORR1D2	LTR	ERVL-MaLR	19.2	104	genome	15762	113	0.716914
chr3.5_contig-0000463	24048610	24048908	-	MTE2b	LTR	ERVL-MaLR	23.5	298	genome	15563	NA	NA
chr3.5_contig-0000463	24049128	24049321	-	MTD	LTR	ERVL-MaLR	17.1	193	genome	48605	17	0.0349758
chr3.5_contig-0000463	24051420	24051740	+	MTEa	LTR	ERVL-MaLR	25.3	320	genome	17156	2	0.0116577
chr3.5_contig-0000463	24051747	24051779	-	MTD	LTR	ERVL-MaLR	27.9	32	genome	48605	17	0.0349758
chr3.5_contig-0000463	24051780	24051933	-	MLT2B5	LTR	ERVL	24.2	153	genome	505	NA	NA
chr3.5_contig-0000463	24053255	24053446	-	RLTR13A3	LTR	ERVK	7.4	191	genome	253	2	0.790514
chr3.5_contig-0000463	24053894	24054023	-	MLT2C2	LTR	ERVL	30.6	129	genome	547	NA	NA
chr3.5_contig-0000463	24054267	24054511	-	MLT2C2	LTR	ERVL	28.6	244	genome	547	NA	NA
chr3.5_contig-0000463	24063419	24063723	+	MTE2b	LTR	ERVL-MaLR	24	304	genome	15563	NA	NA
chr3.5_contig-0000463	24066221	24066448	-	MTD	LTR	ERVL-MaLR	23.3	227	genome	48605	17	0.0349758
chr3.5_contig-0000463	24068871	24068886	-	RMER17B2	LTR	ERVK	18	15	genome	1869	43	2.3007
chr3.5_contig-0000463	24068960	24069070	-	RMER17B2	LTR	ERVK	18	110	genome	1869	43	2.3007
chr3.5_contig-0000463	24076128	24076172	+	RLTR17B_Mm	LTR	ERVK	25.3	44	genome	47649	60	0.125921
chr3.5_contig-0000463	24076220	24076252	+	RLTR17B_Mm	LTR	ERVK	25.3	32	genome	47649	60	0.125921
chr3.5_contig-0000463	24077710	24078190	-	RLTR12B	LTR	ERVK	15.8	480	genome	879	NA	NA
chr3.5_contig-0000463	24086288	24086392	-	RLTR17B_Mm	LTR	ERVK	21.6	104	genome	47649	60	0.125921
chr3.5_contig-0000463	24092522	24093051	-	RLTR12B2	LTR	ERVK	12.7	529	genome	93	NA	NA
chr3.5_contig-0000463	24099929	24100223	+	MTEa	LTR	ERVL-MaLR	25.1	294	genome	17156	2	0.0116577
chr3.5_contig-0000463	24115996	24116105	-	ORR1B1-int	LTR	ERVL-MaLR	31.5	109	genome	72815	152	0.208748
chr3.5_contig-0000463	24118032	24118448	-	MTC	LTR	ERVL-MaLR	15.4	416	genome	25616	8	0.0312305
chr3.5_contig-0000463	24127604	24127672	-	MYSERV6-int	LTR	ERVK	13	68	genome	11540	129	1.11785
chr3.5_contig-0000463	24133931	24134255	-	ORR1C1	LTR	ERVL-MaLR	12.6	324	genome	8821	20	0.226732
chr3.5_contig-0000463	24135791	24135844	-	ORR1C1	LTR	ERVL-MaLR	17.6	53	genome	8821	20	0.226732
chr3.5_contig-0000463	24138277	24138638	+	MTD	LTR	ERVL-MaLR	18.5	361	genome	48605	17	0.0349758
chr3.5_contig-0000463	24140189	24140405	+	MTEa	LTR	ERVL-MaLR	29.9	216	genome	17156	2	0.0116577
chr3.5_contig-0000463	24140468	24140627	+	MTEa	LTR	ERVL-MaLR	29.9	159	genome	17156	2	0.0116577
chr3.5_contig-0000463	24146327	24146419	-	RLTR20C2_MM	LTR	ERVK	24.6	92	genome	4159	1	0.0240442
chr3.5_contig-0000463	24146679	24146741	+	RLTR17B_Mm	LTR	ERVK	15.9	62	genome	47649	60	0.125921
chr3.5_contig-0000463	24150259	24150316	-	RLTR17B_Mm	LTR	ERVK	25.9	57	genome	47649	60	0.125921
chr3.5_contig-0000463	24158551	24158649	-	RLTR17B_Mm	LTR	ERVK	22.9	98	genome	47649	60	0.125921
chr3.5_contig-0000463	24160085	24160147	-	ORR1B2	LTR	ERVL-MaLR	12.7	62	genome	9453	NA	NA
chr3.5_contig-0000463	24160640	24160900	-	ORR1B2	LTR	ERVL-MaLR	11.8	260	genome	9453	NA	NA
chr3.5_contig-0000463	24176262	24176386	+	ORR1B1	LTR	ERVL-MaLR	10.7	124	genome	17507	9	0.051408
chr3.5_contig-0000463	24180450	24180862	-	MTE2a	LTR	ERVL-MaLR	24.6	412	genome	14053	NA	NA
chr3.5_contig-0000463	24180863	24180920	-	MTE-int	LTR	ERVL-MaLR	18.3	57	genome	5161	NA	NA
chr3.5_contig-0000463	24183444	24183815	+	RMER5	LTR	ERV1	12.5	371	genome	6606	65	0.983954
chr3.5_contig-0000463	24199773	24200148	-	MER21C	LTR	ERVL	30.4	375	genome	1439	NA	NA
chr3.5_contig-0000463	24200524	24200856	-	MLT1F2	LTR	ERVL-MaLR	31.5	332	genome	1122	NA	NA
chr3.5_contig-0000463	24203370	24203844	-	MLT2B5	LTR	ERVL	27.7	474	genome	505	NA	NA
chr3.5_contig-0000463	24207852	24208188	-	ORR1D2	LTR	ERVL-MaLR	18.9	336	genome	15762	113	0.716914
chr3.5_contig-0000463	24210547	24210833	-	ORR1E	LTR	ERVL-MaLR	24.5	286	genome	19637	NA	NA
chr3.5_contig-0000463	24259594	24259910	-	ORR1A2	LTR	ERVL-MaLR	11.7	316	genome	16982	2	0.0117772
chr3.5_contig-0000463	24260384	24260489	-	MT2A	LTR	ERVL	20	105	genome	7547	36	0.477011
chr3.5_contig-0000463	24260565	24260684	+	ORR1D1	LTR	ERVL-MaLR	20.7	119	genome	22495	11	0.0488998
chr3.5_contig-0000463	24260715	24260998	+	ORR1D1	LTR	ERVL-MaLR	20.3	283	genome	22495	11	0.0488998
chr3.5_contig-0000463	24264965	24265316	-	ORR1D2	LTR	ERVL-MaLR	21.3	351	genome	15762	113	0.716914
chr3.5_contig-0000463	24265951	24266338	-	MTC	LTR	ERVL-MaLR	18.6	387	genome	25616	8	0.0312305
chr3.5_contig-0000463	24266563	24266613	-	MLT1B	LTR	ERVL-MaLR	21.6	50	genome	5735	3	0.0523104
chr3.5_contig-0000463	24266912	24266969	-	MLT1B	LTR	ERVL-MaLR	22	57	genome	5735	3	0.0523104
chr3.5_contig-0000463	24267521	24267624	-	MER34A	LTR	ERV1	24.3	103	genome	388	NA	NA
chr3.5_contig-0000463	24268809	24268893	+	MTEa	LTR	ERVL-MaLR	27.1	84	genome	17156	2	0.0116577
chr3.5_contig-0000463	24274288	24274310	+	ORR1B1-int	LTR	ERVL-MaLR	12.6	22	genome	72815	152	0.208748
chr3.5_contig-0000463	24277850	24278278	-	MLT1D	LTR	ERVL-MaLR	29.4	428	genome	4844	1	0.0206441
chr3.5_contig-0000463	24290845	24291164	-	HERV16-int	LTR	ERVL	35.5	319	genome	594	NA	NA
chr3.5_contig-0000463	24291187	24291444	-	HERV16-int	LTR	ERVL	33.2	257	genome	594	NA	NA
chr3.5_contig-0000463	24291790	24291868	-	RLTR17B_Mm	LTR	ERVK	20	78	genome	47649	60	0.125921
chr3.5_contig-0000463	24291858	24292041	-	HERV16-int	LTR	ERVL	27.7	183	genome	594	NA	NA
chr3.5_contig-0000463	24296890	24297744	+	ERVL-E-int	LTR	ERVL	30	854	genome	1176	5	0.42517
chr3.5_contig-0000463	24297769	24298066	+	MTEb	LTR	ERVL-MaLR	28.4	297	genome	10819	37	0.341991
chr3.5_contig-0000463	24298066	24298433	+	MTEb	LTR	ERVL-MaLR	29.9	367	genome	10819	37	0.341991
chr3.5_contig-0000463	24299684	24299957	-	MLT1A	LTR	ERVL-MaLR	28	273	genome	4124	NA	NA
chr3.5_contig-0000463	24301356	24301461	-	LTR16E1	LTR	ERVL	31.4	105	genome	194	NA	NA
chr3.5_contig-0000463	24303803	24304266	-	MLT1D	LTR	ERVL-MaLR	26.4	463	genome	4844	1	0.0206441
chr3.5_contig-0000463	24313571	24313986	+	MLTR11A	LTR	ERVK	18.5	415	genome	2034	NA	NA
chr3.5_contig-0000463	24314638	24314824	-	MLTR11B	LTR	ERVK	24.2	186	genome	2871	NA	NA
chr3.5_contig-0000463	24314896	24315087	-	MLTR11B	LTR	ERVK	17.7	191	genome	2871	NA	NA
chr3.5_contig-0000463	24316340	24316360	+	MYSERV6-int	LTR	ERVK	13.3	20	genome	11540	129	1.11785
chr3.5_contig-0000463	24326710	24327096	-	MTC	LTR	ERVL-MaLR	18.4	386	genome	25616	8	0.0312305
chr3.5_contig-0000463	24327104	24327287	-	MTC	LTR	ERVL-MaLR	15.9	183	genome	25616	8	0.0312305
chr3.5_contig-0000463	24327680	24328585	-	MTC	LTR	ERVL-MaLR	17.6	905	genome	25616	8	0.0312305
chr3.5_contig-0000463	24328587	24328975	-	MTC	LTR	ERVL-MaLR	12.6	388	genome	25616	8	0.0312305
chr3.5_contig-0000463	24331283	24331407	-	MTEa	LTR	ERVL-MaLR	12.8	124	genome	17156	2	0.0116577
chr3.5_contig-0000463	24332495	24332856	-	MTEa	LTR	ERVL-MaLR	23.9	361	genome	17156	2	0.0116577
chr3.5_contig-0000463	24338826	24339235	+	RLTR9F	LTR	ERVK	7.2	409	genome	441	NA	NA
chr3.5_contig-0000463	24339452	24339802	+	LTR40c	LTR	ERVL	24.7	350	genome	177	NA	NA
chr3.5_contig-0000463	24342485	24342565	+	MTC	LTR	ERVL-MaLR	12.5	80	genome	25616	8	0.0312305
chr3.5_contig-0000463	24342858	24343145	+	MTC	LTR	ERVL-MaLR	14.2	287	genome	25616	8	0.0312305
chr3.5_contig-0000463	24343163	24343264	+	MTC	LTR	ERVL-MaLR	16.7	101	genome	25616	8	0.0312305
chr3.5_contig-0000463	24345871	24346103	-	MLT1H-int	LTR	ERVL-MaLR	31.6	232	genome	165	NA	NA
chr3.5_contig-0000463	24348262	24348425	+	MTE2b	LTR	ERVL-MaLR	23.2	163	genome	15563	NA	NA
chr3.5_contig-0000463	24355491	24355756	+	ORR1D2	LTR	ERVL-MaLR	22.6	265	genome	15762	113	0.716914
chr3.5_contig-0000463	24357187	24357573	+	MTC	LTR	ERVL-MaLR	18.7	386	genome	25616	8	0.0312305
chr3.5_contig-0000463	24358992	24359019	+	ORR1B1	LTR	ERVL-MaLR	15.9	27	genome	17507	9	0.051408
chr3.5_contig-0000463	24361297	24361312	+	ORR1B1	LTR	ERVL-MaLR	15.7	15	genome	17507	9	0.051408
chr3.5_contig-0000463	24361541	24361917	+	ORR1B1	LTR	ERVL-MaLR	14.4	376	genome	17507	9	0.051408
chr3.5_contig-0000463	24362817	24362886	+	ORR1B1	LTR	ERVL-MaLR	10.4	69	genome	17507	9	0.051408
chr3.5_contig-0000463	24364976	24365344	+	ERVL-E-int	LTR	ERVL	30.8	368	genome	1176	5	0.42517
chr3.5_contig-0000463	24368409	24368575	+	ORR1B1-int	LTR	ERVL-MaLR	11	166	genome	72815	152	0.208748
chr3.5_contig-0000463	24372195	24372239	-	MT2B	LTR	ERVL	15.9	44	genome	11536	24	0.208044
chr3.5_contig-0000463	24381997	24382300	+	MTD	LTR	ERVL-MaLR	16.9	303	genome	48605	17	0.0349758
chr3.5_contig-0000463	24386218	24386235	+	ORR1A1-int	LTR	ERVL-MaLR	18.8	17	genome	2662	4	0.150263
chr3.5_contig-0000463	24389611	24390098	-	RMER5	LTR	ERV1	25.6	487	genome	6606	65	0.983954
chr3.5_contig-0000463	24390105	24390120	+	MYSERV6-int	LTR	ERVK	15.2	15	genome	11540	129	1.11785
chr3.5_contig-0000463	24391233	24391331	+	RLTR17B_Mm	LTR	ERVK	23.2	98	genome	47649	60	0.125921
chr3.5_contig-0000463	24391246	24391358	-	RLTR17B_Mm	LTR	ERVK	25.7	112	genome	47649	60	0.125921
chr3.5_contig-0000463	24393687	24393766	+	MTD	LTR	ERVL-MaLR	21.5	79	genome	48605	17	0.0349758
chr3.5_contig-0000463	24394212	24394300	+	MTD	LTR	ERVL-MaLR	23.4	88	genome	48605	17	0.0349758
chr3.5_contig-0000463	24394335	24394535	+	MTD	LTR	ERVL-MaLR	23.4	200	genome	48605	17	0.0349758
chr3.5_contig-0000463	24394540	24394770	-	MTE2b	LTR	ERVL-MaLR	22.9	230	genome	15563	NA	NA
chr3.5_contig-0000463	24395733	24395760	+	ORR1B1-int	LTR	ERVL-MaLR	11.2	27	genome	72815	152	0.208748
chr3.5_contig-0000463	24396725	24396852	-	RLTR19	LTR	ERVK	16.2	127	genome	968	2	0.206612
chr3.5_contig-0000463	24397922	24398586	+	RLTR22_Mur	LTR	ERVK	9.4	664	genome	2449	4	0.163332
chr3.5_contig-0000463	24398831	24399029	+	RLTR22_Mur	LTR	ERVK	8	198	genome	2449	4	0.163332
chr3.5_contig-0000463	24399217	24399542	+	RLTR22_Mur	LTR	ERVK	16.1	325	genome	2449	4	0.163332
chr3.5_contig-0000463	24399708	24399964	+	RLTR22_Mur	LTR	ERVK	9.8	256	genome	2449	4	0.163332
chr3.5_contig-0000463	24400655	24400954	+	MTE2b	LTR	ERVL-MaLR	25.7	299	genome	15563	NA	NA
chr3.5_contig-0000463	24404600	24405715	-	RLTR13D3	LTR	ERVK	10.3	1115	genome	324	48	14.8148
chr3.5_contig-0000463	24405941	24406069	+	ORR1D1	LTR	ERVL-MaLR	15.1	128	genome	22495	11	0.0488998
chr3.5_contig-0000463	24406063	24406115	+	ORR1D1	LTR	ERVL-MaLR	12.6	52	genome	22495	11	0.0488998
chr3.5_contig-0000463	24407364	24407550	+	MLT1D	LTR	ERVL-MaLR	31.9	186	genome	4844	1	0.0206441
chr3.5_contig-0000463	24410588	24411354	+	RMER19B2	LTR	ERVK	14.4	766	genome	2457	NA	NA
chr3.5_contig-0000463	24423353	24423404	+	RMER6A	LTR	ERVK	7.6	51	genome	4846	260	5.36525
chr3.5_contig-0000463	24423436	24423500	+	RMER6A	LTR	ERVK	7.6	64	genome	4846	260	5.36525
chr3.5_contig-0000463	24423497	24423702	+	RMER6A	LTR	ERVK	11.7	205	genome	4846	260	5.36525
chr3.5_contig-0000463	24423708	24423907	+	MTE2b	LTR	ERVL-MaLR	25.1	199	genome	15563	NA	NA
chr3.5_contig-0000463	24424799	24425493	+	RMER19B2	LTR	ERVK	15.2	694	genome	2457	NA	NA
chr3.5_contig-0000463	24426564	24427281	+	RMER19A	LTR	ERVK	10.7	717	genome	2003	NA	NA
chr3.5_contig-0000463	24442480	24442690	+	MTB	LTR	ERVL-MaLR	5.2	210	genome	7892	NA	NA
chr3.5_contig-0000463	24443317	24443490	+	MER31B	LTR	ERV1	22.2	173	genome	323	NA	NA
chr3.5_contig-0000463	24444070	24444278	-	ORR1D2	LTR	ERVL-MaLR	14.2	208	genome	15762	113	0.716914
chr3.5_contig-0000463	24444279	24444758	+	ORR1B2	LTR	ERVL-MaLR	15.8	479	genome	9453	NA	NA
chr3.5_contig-0000463	24444760	24444882	-	ORR1D2	LTR	ERVL-MaLR	19.5	122	genome	15762	113	0.716914
chr3.5_contig-0000463	24445270	24445424	-	ORR1D2	LTR	ERVL-MaLR	21.5	154	genome	15762	113	0.716914
chr3.5_contig-0000463	24449366	24449671	-	RLTR12BD_Mm	LTR	ERVK	19.9	305	genome	918	NA	NA
chr3.5_contig-0000463	24450190	24450686	+	RLTR23	LTR	ERV1	15.5	496	genome	1648	NA	NA
chr3.5_contig-0000463	24452973	24453278	+	ORR1A2	LTR	ERVL-MaLR	8.2	305	genome	16982	2	0.0117772
chr3.5_contig-0000463	24456877	24457209	+	ORR1A4	LTR	ERVL-MaLR	14	332	genome	9103	9	0.0988685
chr3.5_contig-0000463	24470465	24470808	-	ORR1B2	LTR	ERVL-MaLR	13.5	343	genome	9453	NA	NA
chr3.5_contig-0000463	24475492	24475625	-	MLT1F1	LTR	ERVL-MaLR	22.7	133	genome	984	NA	NA
chr3.5_contig-0000463	24477825	24478172	-	ORR1B1	LTR	ERVL-MaLR	13.6	347	genome	17507	9	0.051408
chr3.5_contig-0000463	24478175	24478474	-	ORR1B1	LTR	ERVL-MaLR	12	299	genome	17507	9	0.051408
chr3.5_contig-0000463	24478455	24478472	-	MT2B	LTR	ERVL	18.9	17	genome	11536	24	0.208044
chr3.5_contig-0000463	24478473	24478556	-	ORR1B1-int	LTR	ERVL-MaLR	20.2	83	genome	72815	152	0.208748
chr3.5_contig-0000463	24478539	24478747	-	ORR1B1	LTR	ERVL-MaLR	14.2	208	genome	17507	9	0.051408
chr3.5_contig-0000463	24478557	24478664	-	MT2B	LTR	ERVL	18.9	107	genome	11536	24	0.208044
chr3.5_contig-0000463	24478752	24478869	-	MERVL_2A-int	LTR	ERVL	16.1	117	genome	4224	NA	NA
chr3.5_contig-0000463	24478795	24479425	-	ORR1B1	LTR	ERVL-MaLR	15.6	630	genome	17507	9	0.051408
chr3.5_contig-0000463	24479426	24479790	-	ORR1B1	LTR	ERVL-MaLR	16.5	364	genome	17507	9	0.051408
chr3.5_contig-0000463	24479791	24479969	-	ORR1C2	LTR	ERVL-MaLR	15.8	178	genome	12112	NA	NA
chr3.5_contig-0000463	24480164	24480298	-	ORR1C2	LTR	ERVL-MaLR	17.9	134	genome	12112	NA	NA
chr3.5_contig-0000463	24480649	24480662	+	ORR1B1-int	LTR	ERVL-MaLR	14.2	13	genome	72815	152	0.208748
chr3.5_contig-0000463	24489482	24489830	-	MLT2B2	LTR	ERVL	31.4	348	genome	1244	NA	NA
chr3.5_contig-0000463	24491462	24491968	-	LTR53B	LTR	ERVL	29.4	506	genome	43	NA	NA
chr3.5_contig-0000463	24496071	24496465	-	MTA_Mm	LTR	ERVL-MaLR	1.5	394	genome	17633	127	0.72024
chr3.5_contig-0000463	24498672	24498992	+	ORR1A2	LTR	ERVL-MaLR	6.8	320	genome	16982	2	0.0117772
chr3.5_contig-0000463	24499328	24499371	-	RMER15	LTR	ERVL	18.2	43	genome	13226	34	0.257069
chr3.5_contig-0000463	24502396	24502720	-	ORR1D1	LTR	ERVL-MaLR	20.1	324	genome	22495	11	0.0488998
chr3.5_contig-0000463	24504441	24504786	-	ORR1A0	LTR	ERVL-MaLR	1.4	345	genome	2460	16	0.650407
chr3.5_contig-0000463	24504787	24504872	-	ORR1A0	LTR	ERVL-MaLR	3.5	85	genome	2460	16	0.650407
chr3.5_contig-0000463	24504870	24504956	-	MT2C_Mm	LTR	ERVL	3.5	86	genome	2379	10	0.420345
chr3.5_contig-0000463	24506489	24506806	+	ORR1A2	LTR	ERVL-MaLR	9.1	317	genome	16982	2	0.0117772
chr3.5_contig-0000463	24507726	24507983	-	ORR1G	LTR	ERVL-MaLR	31.9	257	genome	5345	20	0.374181
chr3.5_contig-0000463	24512773	24513037	+	MTEa	LTR	ERVL-MaLR	27.7	264	genome	17156	2	0.0116577
chr3.5_contig-0000463	24515626	24515677	-	ORR1B2	LTR	ERVL-MaLR	23.1	51	genome	9453	NA	NA
chr3.5_contig-0000463	24515664	24515865	-	MTC	LTR	ERVL-MaLR	15.9	201	genome	25616	8	0.0312305
chr3.5_contig-0000463	24516195	24516390	-	MTC	LTR	ERVL-MaLR	8.8	195	genome	25616	8	0.0312305
chr3.5_contig-0000463	24520626	24520794	-	MTEb	LTR	ERVL-MaLR	25.4	168	genome	10819	37	0.341991
chr3.5_contig-0000463	24521024	24521228	-	MTEb	LTR	ERVL-MaLR	24.1	204	genome	10819	37	0.341991
chr3.5_contig-0000463	24527584	24527915	-	RLTRETN_Mm	LTR	ERVK	9.7	331	genome	1340	8	0.597015
chr3.5_contig-0000463	24545429	24545512	+	RMER12C	LTR	ERVK	25	83	genome	7458	5	0.0670421
chr3.5_contig-0000463	24553738	24553830	-	RLTR31D_MM	LTR	ERVK	15.1	92	genome	5651	4	0.0707839
chr3.5_contig-0000463	24565718	24565775	-	MT2B2	LTR	ERVL	23.9	57	genome	2686	NA	NA
chr3.5_contig-0000463	24566194	24566210	+	ORR1B1-int	LTR	ERVL-MaLR	22.7	16	genome	72815	152	0.208748
chr3.5_contig-0000463	24572105	24572448	-	MTEb	LTR	ERVL-MaLR	26.1	343	genome	10819	37	0.341991
chr3.5_contig-0000463	24572958	24573323	+	IAPLTR2a2_Mm	LTR	ERVK	0.8	365	genome	1389	2	0.143988
chr3.5_contig-0000463	24573325	24574053	+	IAPEz-int	LTR	ERVK	7.6	728	genome	6545	25	0.381971
chr3.5_contig-0000463	24574054	24575073	+	IAPEz-int	LTR	ERVK	8.8	1019	genome	6545	25	0.381971
chr3.5_contig-0000463	24575074	24575439	+	IAPLTR2a2_Mm	LTR	ERVK	0.8	365	genome	1389	2	0.143988
chr3.5_contig-0000463	24575656	24575678	+	RLTR17B_Mm	LTR	ERVK	17.6	22	genome	47649	60	0.125921
chr3.5_contig-0000463	24575817	24576210	+	RLTR17B_Mm	LTR	ERVK	17.6	393	genome	47649	60	0.125921
chr3.5_contig-0000463	24585829	24585871	-	RLTR17B_Mm	LTR	ERVK	18.8	42	genome	47649	60	0.125921
chr3.5_contig-0000463	24589241	24589625	+	MTC	LTR	ERVL-MaLR	14.8	384	genome	25616	8	0.0312305
chr3.5_contig-0000463	24589639	24589689	+	MTC	LTR	ERVL-MaLR	19.6	50	genome	25616	8	0.0312305
chr3.5_contig-0000463	24598890	24598906	+	MYSERV6-int	LTR	ERVK	15.6	16	genome	11540	129	1.11785
chr3.5_contig-0000463	24604294	24604648	+	RLTR31D_MM	LTR	ERVK	15.2	354	genome	5651	4	0.0707839
chr3.5_contig-0000463	24608325	24608683	+	MTD	LTR	ERVL-MaLR	18.9	358	genome	48605	17	0.0349758
chr3.5_contig-0000463	24609298	24609689	+	MTD	LTR	ERVL-MaLR	23.2	391	genome	48605	17	0.0349758
chr3.5_contig-0000463	24609691	24610179	+	MTD	LTR	ERVL-MaLR	17.3	488	genome	48605	17	0.0349758
chr3.5_contig-0000463	24610867	24611120	-	MamGypLTR4	LTR	Gypsy	25.2	253	genome	45	NA	NA
chr3.5_contig-0000463	24612123	24612135	-	MYSERV6-int	LTR	ERVK	13.6	12	genome	11540	129	1.11785
chr3.5_contig-0000463	24616287	24616305	-	ORR1B1-int	LTR	ERVL-MaLR	23.2	18	genome	72815	152	0.208748
chr3.5_contig-0000463	24619854	24619945	+	ORR1F	LTR	ERVL-MaLR	26.1	91	genome	14623	2	0.0136771
chr3.5_contig-0000463	24621009	24621420	-	MLTR11B	LTR	ERVK	22.7	411	genome	2871	NA	NA
chr3.5_contig-0000463	24622551	24622639	+	MLT1F2	LTR	ERVL-MaLR	24.7	88	genome	1122	NA	NA
chr3.5_contig-0000463	24626015	24626236	-	HERV16-int	LTR	ERVL	33.9	221	genome	594	NA	NA
chr3.5_contig-0000463	24627069	24627136	+	ORR1D1	LTR	ERVL-MaLR	20.6	67	genome	22495	11	0.0488998
chr3.5_contig-0000463	24627146	24627318	-	ORR1D1	LTR	ERVL-MaLR	23.1	172	genome	22495	11	0.0488998
chr3.5_contig-0000463	24627318	24627434	+	ORR1D1	LTR	ERVL-MaLR	13.9	116	genome	22495	11	0.0488998
chr3.5_contig-0000463	24627435	24627540	+	ORR1D1	LTR	ERVL-MaLR	18.9	105	genome	22495	11	0.0488998
chr3.5_contig-0000463	24627554	24627597	+	ORR1D1	LTR	ERVL-MaLR	10.9	43	genome	22495	11	0.0488998
chr3.5_contig-0000463	24627589	24627675	+	ORR1D1	LTR	ERVL-MaLR	13.8	86	genome	22495	11	0.0488998
chr3.5_contig-0000463	24628224	24628296	-	ERV3-16A3_I	LTR	ERVL	27.4	72	genome	692	NA	NA
chr3.5_contig-0000463	24628954	24629311	+	MTEb	LTR	ERVL-MaLR	26.1	357	genome	10819	37	0.341991
chr3.5_contig-0000463	24631085	24631552	+	RMER5	LTR	ERV1	19.7	467	genome	6606	65	0.983954
chr3.5_contig-0000463	24639424	24639478	+	RLTR20C2_MM	LTR	ERVK	8	54	genome	4159	1	0.0240442
chr3.5_contig-0000463	24639516	24639527	+	RLTR20C2_MM	LTR	ERVK	8	11	genome	4159	1	0.0240442
chr3.5_contig-0000463	24639527	24639635	+	MTE2b	LTR	ERVL-MaLR	19.6	108	genome	15563	NA	NA
chr3.5_contig-0000463	24643035	24643161	-	RMER15	LTR	ERVL	27.2	126	genome	13226	34	0.257069
chr3.5_contig-0000463	24643422	24643771	-	RMER17C	LTR	ERVK	18.6	349	genome	6574	21	0.31944
chr3.5_contig-0000463	24645194	24645438	+	ORR1D1	LTR	ERVL-MaLR	16	244	genome	22495	11	0.0488998
chr3.5_contig-0000463	24654352	24654362	-	RLTR17B_Mm	LTR	ERVK	21	10	genome	47649	60	0.125921
chr3.5_contig-0000463	24659667	24660010	-	MTD	LTR	ERVL-MaLR	17.7	343	genome	48605	17	0.0349758
chr3.5_contig-0000463	24662055	24662412	+	RMER6C	LTR	ERVK	15.7	357	genome	5405	NA	NA
chr3.5_contig-0000463	24662506	24662872	+	RMER6C	LTR	ERVK	14.9	366	genome	5405	NA	NA
chr3.5_contig-0000463	24662883	24663099	+	ORR1C2	LTR	ERVL-MaLR	18.7	216	genome	12112	NA	NA
chr3.5_contig-0000463	24663101	24663495	+	MTA_Mm	LTR	ERVL-MaLR	3.3	394	genome	17633	127	0.72024
chr3.5_contig-0000463	24663496	24663555	+	ORR1C2	LTR	ERVL-MaLR	19.5	59	genome	12112	NA	NA
chr3.5_contig-0000463	24666709	24666823	-	RLTR11B	LTR	ERVK	14.8	114	genome	1048	9	0.858779
chr3.5_contig-0000463	24670085	24670102	+	ORR1B1-int	LTR	ERVL-MaLR	13.6	17	genome	72815	152	0.208748
chr3.5_contig-0000463	24678475	24678561	-	RLTR17B_Mm	LTR	ERVK	18	86	genome	47649	60	0.125921
chr3.5_contig-0000463	24678707	24678747	-	RLTR17B_Mm	LTR	ERVK	18	40	genome	47649	60	0.125921
chr3.5_contig-0000463	24680036	24680379	+	MTEa	LTR	ERVL-MaLR	26.9	343	genome	17156	2	0.0116577
chr3.5_contig-0000463	24680737	24680979	+	MT2A	LTR	ERVL	29.9	242	genome	7547	36	0.477011
chr3.5_contig-0000463	24680967	24681003	+	MLT2B5	LTR	ERVL	14.9	36	genome	505	NA	NA
chr3.5_contig-0000463	24681053	24681095	+	MLT2B5	LTR	ERVL	14.9	42	genome	505	NA	NA
chr3.5_contig-0000463	24681233	24681251	-	ORR1B1-int	LTR	ERVL-MaLR	21	18	genome	72815	152	0.208748
chr3.5_contig-0000463	24681627	24681903	+	RLTR22_Mur	LTR	ERVK	16.2	276	genome	2449	4	0.163332
chr3.5_contig-0000463	24685536	24685679	-	ORR1B1-int	LTR	ERVL-MaLR	22.5	143	genome	72815	152	0.208748
chr3.5_contig-0000463	24687770	24688158	+	MLT1K	LTR	ERVL-MaLR	29.8	388	genome	858	NA	NA
chr3.5_contig-0000463	24688751	24689087	-	ORR1A4	LTR	ERVL-MaLR	11.1	336	genome	9103	9	0.0988685
chr3.5_contig-0000463	24691027	24691203	+	ORR1B1-int	LTR	ERVL-MaLR	15.7	176	genome	72815	152	0.208748
chr3.5_contig-0000463	24692870	24693009	+	RLTR17B_Mm	LTR	ERVK	22.8	139	genome	47649	60	0.125921
chr3.5_contig-0000463	24694559	24694716	+	MTEa	LTR	ERVL-MaLR	20.5	157	genome	17156	2	0.0116577
chr3.5_contig-0000463	24700623	24700788	-	MLT1H	LTR	ERVL-MaLR	27.9	165	genome	885	NA	NA
chr3.5_contig-0000463	24701912	24702408	-	RLTR17B_Mm	LTR	ERVK	19.4	496	genome	47649	60	0.125921
chr3.5_contig-0000463	24703197	24703496	+	ORR1D2	LTR	ERVL-MaLR	19.4	299	genome	15762	113	0.716914
chr3.5_contig-0000463	24705020	24705351	-	ORR1E	LTR	ERVL-MaLR	25.9	331	genome	19637	NA	NA
chr3.5_contig-0000463	24708019	24708440	-	MTE2b	LTR	ERVL-MaLR	21.7	421	genome	15563	NA	NA
chr3.5_contig-0000463	24710480	24710562	-	MTD	LTR	ERVL-MaLR	26.5	82	genome	48605	17	0.0349758
chr3.5_contig-0000463	24710728	24710776	+	RLTR20C1_MM	LTR	ERVK	18.4	48	genome	5609	NA	NA
chr3.5_contig-0000463	24711853	24711975	-	ORR1F	LTR	ERVL-MaLR	30.1	122	genome	14623	2	0.0136771
chr3.5_contig-0000463	24712324	24712629	+	ORR1B2	LTR	ERVL-MaLR	14.2	305	genome	9453	NA	NA
chr3.5_contig-0000463	24716122	24716327	+	MLT2C1	LTR	ERVL	30.7	205	genome	538	NA	NA
chr3.5_contig-0000463	24718608	24718954	-	RMER15	LTR	ERVL	21.8	346	genome	13226	34	0.257069
chr3.5_contig-0000463	24718958	24719144	+	ORR1C2	LTR	ERVL-MaLR	23.2	186	genome	12112	NA	NA
chr3.5_contig-0000463	24719324	24719539	+	ORR1C2	LTR	ERVL-MaLR	23.2	215	genome	12112	NA	NA
chr3.5_contig-0000463	24719716	24719789	+	ORR1C2	LTR	ERVL-MaLR	24.3	73	genome	12112	NA	NA
chr3.5_contig-0000463	24719951	24720373	-	MLTR11B	LTR	ERVK	22.2	422	genome	2871	NA	NA
chr3.5_contig-0000463	24724007	24724031	+	ORR1B1-int	LTR	ERVL-MaLR	14.7	24	genome	72815	152	0.208748
chr3.5_contig-0000463	24726128	24726162	+	ORR1B1-int	LTR	ERVL-MaLR	18.4	34	genome	72815	152	0.208748
chr3.5_contig-0000463	24726589	24726687	-	RLTR17B_Mm	LTR	ERVK	19.2	98	genome	47649	60	0.125921
chr3.5_contig-0000463	24726611	24726708	+	RMER12	LTR	ERVK	18.3	97	genome	3766	9	0.23898
chr3.5_contig-0000463	24729248	24729653	+	MTD	LTR	ERVL-MaLR	20.8	405	genome	48605	17	0.0349758
chr3.5_contig-0000463	24731707	24731857	-	RLTR31D_MM	LTR	ERVK	22.3	150	genome	5651	4	0.0707839
chr3.5_contig-0000463	24732087	24732298	-	RLTR31D_MM	LTR	ERVK	25.1	211	genome	5651	4	0.0707839
chr3.5_contig-0000463	24738279	24738401	-	ORR1B1-int	LTR	ERVL-MaLR	15.3	122	genome	72815	152	0.208748
chr3.5_contig-0000463	24739366	24739431	+	RLTR20C1_MM	LTR	ERVK	20	65	genome	5609	NA	NA
chr3.5_contig-0000463	24741486	24741618	+	ORR1F	LTR	ERVL-MaLR	27.9	132	genome	14623	2	0.0136771
chr3.5_contig-0000463	24742084	24742129	-	MER4B-int	LTR	ERV1	17.4	45	genome	476	NA	NA
chr3.5_contig-0000463	24742094	24742156	-	RLTR20C2_MM	LTR	ERVK	17.7	62	genome	4159	1	0.0240442
chr3.5_contig-0000463	24745679	24745696	+	ORR1B1-int	LTR	ERVL-MaLR	24.1	17	genome	72815	152	0.208748
chr3.5_contig-0000463	24751736	24751768	-	ORR1B1-int	LTR	ERVL-MaLR	14.3	32	genome	72815	152	0.208748
chr3.5_contig-0000463	24751883	24752205	+	ORR1D2	LTR	ERVL-MaLR	20.8	322	genome	15762	113	0.716914
chr3.5_contig-0000463	24753912	24754305	-	RLTR10C	LTR	ERVK	3.5	393	genome	1749	7	0.400229
chr3.5_contig-0000463	24754477	24754518	+	MYSERV6-int	LTR	ERVK	14.3	41	genome	11540	129	1.11785
chr3.5_contig-0000463	24755951	24756279	+	RMER10A	LTR	ERVL	15.8	328	genome	4078	32	0.784698
chr3.5_contig-0000463	24775756	24775787	+	ORR1B1-int	LTR	ERVL-MaLR	23.1	31	genome	72815	152	0.208748
chr3.5_contig-0000463	24780130	24780228	+	RLTR17B_Mm	LTR	ERVK	18.8	98	genome	47649	60	0.125921
chr3.5_contig-0000463	24781258	24781276	-	ORR1B1-int	LTR	ERVL-MaLR	16.9	18	genome	72815	152	0.208748
chr3.5_contig-0000463	24788809	24788951	+	RMER17C	LTR	ERVK	11.8	142	genome	6574	21	0.31944
chr3.5_contig-0000463	24788950	24789207	-	RLTR51B_Mm	LTR	ERVK	15.9	257	genome	639	2	0.312989
chr3.5_contig-0000463	24795399	24795530	+	ORR1A3-int	LTR	ERVL-MaLR	22.1	131	genome	9891	53	0.535841
chr3.5_contig-0000463	24813757	24814159	-	MTD	LTR	ERVL-MaLR	18.9	402	genome	48605	17	0.0349758
chr3.5_contig-0000463	24814967	24815030	-	RLTR20C1_MM	LTR	ERVK	19.1	63	genome	5609	NA	NA
chr3.5_contig-0000463	24825236	24825449	-	RLTR51B_Mm	LTR	ERVK	33	213	genome	639	2	0.312989
chr3.5_contig-0000463	24827390	24827600	-	MTD	LTR	ERVL-MaLR	18.3	210	genome	48605	17	0.0349758
chr3.5_contig-0000463	24838591	24838707	+	RLTR17B_Mm	LTR	ERVK	18.1	116	genome	47649	60	0.125921
chr3.5_contig-0000463	24852988	24853075	+	RLTR17B_Mm	LTR	ERVK	24	87	genome	47649	60	0.125921
chr3.5_contig-0000463	24863322	24863339	+	ORR1B1-int	LTR	ERVL-MaLR	18.4	17	genome	72815	152	0.208748
chr3.5_contig-0000463	24866746	24866894	-	ORR1B1-int	LTR	ERVL-MaLR	13.2	148	genome	72815	152	0.208748
chr3.5_contig-0000463	24870632	24870924	-	ORR1D2	LTR	ERVL-MaLR	22.9	292	genome	15762	113	0.716914
chr3.5_contig-0000463	24872030	24872384	+	MTC	LTR	ERVL-MaLR	19.2	354	genome	25616	8	0.0312305
chr3.5_contig-0000463	24891142	24891271	-	RLTR17B_Mm	LTR	ERVK	22.3	129	genome	47649	60	0.125921
chr3.5_contig-0000463	24891301	24891350	-	RLTR17B_Mm	LTR	ERVK	23.4	49	genome	47649	60	0.125921
chr3.5_contig-0000463	24902654	24903049	+	RMER20C_Mm	LTR	ERVK	22.6	395	genome	1478	NA	NA
chr3.5_contig-0000463	24903088	24903430	+	ORR1B2	LTR	ERVL-MaLR	17.9	342	genome	9453	NA	NA
chr3.5_contig-0000463	24904231	24904820	+	RLTR18	LTR	ERVK	15.7	589	genome	469	NA	NA
chr3.5_contig-0000463	24908685	24909025	+	RMER15	LTR	ERVL	17	340	genome	13226	34	0.257069
chr3.5_contig-0000463	24909113	24909345	+	RMER15	LTR	ERVL	18.3	232	genome	13226	34	0.257069
chr3.5_contig-0000463	24910641	24910894	-	MTE2b	LTR	ERVL-MaLR	24.8	253	genome	15563	NA	NA
chr3.5_contig-0000463	24910939	24911096	-	ORR1D2	LTR	ERVL-MaLR	17.7	157	genome	15762	113	0.716914
chr3.5_contig-0000463	24911343	24911487	-	ORR1D2	LTR	ERVL-MaLR	24.1	144	genome	15762	113	0.716914
chr3.5_contig-0000463	24915619	24916377	+	RMER6A	LTR	ERVK	12	758	genome	4846	260	5.36525
chr3.5_contig-0000463	24916774	24917209	+	RMER6B	LTR	ERVK	13.8	435	genome	1421	12	0.844476
chr3.5_contig-0000463	24927727	24927824	+	RMER5	LTR	ERV1	31.2	97	genome	6606	65	0.983954
chr3.5_contig-0000463	24927860	24928128	+	RMER5	LTR	ERV1	31.2	268	genome	6606	65	0.983954
chr3.5_contig-0000463	24929091	24929575	+	MT2A	LTR	ERVL	26.9	484	genome	7547	36	0.477011
chr3.5_contig-0000463	24929822	24929905	-	MLT1A1	LTR	ERVL-MaLR	24.4	83	genome	5831	NA	NA
chr3.5_contig-0000463	24930486	24930899	+	RLTR10B2	LTR	ERVK	8	413	genome	868	NA	NA
chr3.5_contig-0000463	24931336	24931648	+	ORR1A2	LTR	ERVL-MaLR	6.1	312	genome	16982	2	0.0117772
chr3.5_contig-0000463	24933944	24934814	-	RLTR13C1	LTR	ERVK	10.4	870	genome	400	6	1.5
chr3.5_contig-0000463	24935365	24935444	-	RLTR42-int	LTR	ERVK	16.2	79	genome	2830	1	0.0353357
chr3.5_contig-0000463	24935895	24936381	-	RLTR48C	LTR	ERV1	4.7	486	genome	120	NA	NA
chr3.5_contig-0000463	24936512	24936556	-	ORR1D2	LTR	ERVL-MaLR	8.9	44	genome	15762	113	0.716914
chr3.5_contig-0000463	24936665	24936845	-	MTD	LTR	ERVL-MaLR	17.3	180	genome	48605	17	0.0349758
chr3.5_contig-0000463	24936871	24937264	-	ORR1D1	LTR	ERVL-MaLR	13.8	393	genome	22495	11	0.0488998
chr3.5_contig-0000463	24937266	24937406	-	MTD	LTR	ERVL-MaLR	19.6	140	genome	48605	17	0.0349758
chr3.5_contig-0000463	24938454	24938619	-	MLT1F	LTR	ERVL-MaLR	37.2	165	genome	833	NA	NA
chr3.5_contig-0000463	24944087	24944260	+	ORR1B1-int	LTR	ERVL-MaLR	14.2	173	genome	72815	152	0.208748
chr3.5_contig-0000463	24944270	24944426	+	ORR1B1-int	LTR	ERVL-MaLR	15.9	156	genome	72815	152	0.208748
chr3.5_contig-0000463	24947092	24948189	+	RMER12	LTR	ERVK	18.6	1097	genome	3766	9	0.23898
chr3.5_contig-0000463	24949147	24949420	-	MTD	LTR	ERVL-MaLR	16.8	273	genome	48605	17	0.0349758
chr3.5_contig-0000463	24949406	24949422	+	ORR1B1-int	LTR	ERVL-MaLR	11.5	16	genome	72815	152	0.208748
chr3.5_contig-0000463	24949678	24949788	-	MTD	LTR	ERVL-MaLR	15	110	genome	48605	17	0.0349758
chr3.5_contig-0000463	24951133	24951266	+	ORR1F	LTR	ERVL-MaLR	26.5	133	genome	14623	2	0.0136771
chr3.5_contig-0000463	24952218	24952462	+	MLT1D	LTR	ERVL-MaLR	25.9	244	genome	4844	1	0.0206441
chr3.5_contig-0000463	24953856	24954306	+	MLTR11A	LTR	ERVK	26.2	450	genome	2034	NA	NA
chr3.5_contig-0000463	24954390	24954574	-	ORR1E	LTR	ERVL-MaLR	28.9	184	genome	19637	NA	NA
chr3.5_contig-0000463	24954622	24954639	+	ORR1B1-int	LTR	ERVL-MaLR	12.1	17	genome	72815	152	0.208748
chr3.5_contig-0000463	24957317	24957428	-	ORR1E	LTR	ERVL-MaLR	19.6	111	genome	19637	NA	NA
chr3.5_contig-0000463	24958866	24958882	-	ORR1D-int	LTR	ERVL-MaLR	28.1	16	genome	606	NA	NA
chr3.5_contig-0000463	24958985	24958996	-	ORR1D-int	LTR	ERVL-MaLR	28.1	11	genome	606	NA	NA
chr3.5_contig-0000463	24959739	24959844	-	ORR1D-int	LTR	ERVL-MaLR	21.7	105	genome	606	NA	NA
chr3.5_contig-0000463	24960295	24960622	+	MLT1B	LTR	ERVL-MaLR	22.9	327	genome	5735	3	0.0523104
chr3.5_contig-0000463	24960757	24961314	-	RMER15	LTR	ERVL	15.2	557	genome	13226	34	0.257069
chr3.5_contig-0000463	24962474	24962825	+	RLTR31B2	LTR	ERVK	24.1	351	genome	1290	NA	NA
chr3.5_contig-0000463	24963544	24963818	-	RLTR6-int	LTR	ERV1	30.8	274	genome	547	6	1.09689
chr3.5_contig-0000463	24964348	24964623	-	RLTR6-int	LTR	ERV1	19.7	275	genome	547	6	1.09689
chr3.5_contig-0000463	24964633	24965009	-	LTRIS4B	LTR	ERV1	4.3	376	genome	65	2	3.07692
chr3.5_contig-0000463	24965739	24966096	+	MLTR18B_MM	LTR	ERVK	22.7	357	genome	462	NA	NA
chr3.5_contig-0000463	24966121	24966238	+	MLTR18_MM	LTR	ERVK	29.7	117	genome	428	NA	NA
chr3.5_contig-0000463	24968733	24969194	+	RLTR30B_MM	LTR	ERV1	11.2	461	genome	264	NA	NA
chr3.5_contig-0000463	24969223	24969528	-	ORR1A2	LTR	ERVL-MaLR	8.2	305	genome	16982	2	0.0117772
chr3.5_contig-0000463	24969783	24969960	-	LTR40b	LTR	ERVL	28.4	177	genome	321	NA	NA
chr3.5_contig-0000463	24970137	24970476	-	ORR1D2	LTR	ERVL-MaLR	18.6	339	genome	15762	113	0.716914
chr3.5_contig-0000463	24972413	24972586	+	RMER4B	LTR	ERVK	16.2	173	genome	5129	NA	NA
chr3.5_contig-0000463	24973803	24973895	+	RMER4B	LTR	ERVK	17.8	92	genome	5129	NA	NA
chr3.5_contig-0000463	24981525	24981981	-	RLTR11B	LTR	ERVK	11.3	456	genome	1048	9	0.858779
chr3.5_contig-0000463	24983668	24983990	+	ORR1B1	LTR	ERVL-MaLR	13.7	322	genome	17507	9	0.051408
chr3.5_contig-0000463	24984503	24984859	+	ORR1D1	LTR	ERVL-MaLR	17.7	356	genome	22495	11	0.0488998
chr3.5_contig-0000463	24985132	24985144	-	ORR1A3-int	LTR	ERVL-MaLR	20.9	12	genome	9891	53	0.535841
chr3.5_contig-0000463	24985178	24985294	-	MT2B2	LTR	ERVL	15.9	116	genome	2686	NA	NA
chr3.5_contig-0000463	24985255	24985280	-	ORR1A3-int	LTR	ERVL-MaLR	20.9	25	genome	9891	53	0.535841
chr3.5_contig-0000463	24986859	24986917	+	ORR1D1	LTR	ERVL-MaLR	11.5	58	genome	22495	11	0.0488998
chr3.5_contig-0000463	24987647	24987710	-	RLTR17B_Mm	LTR	ERVK	14.5	63	genome	47649	60	0.125921
chr3.5_contig-0000463	24991778	24991840	-	ORR1B1-int	LTR	ERVL-MaLR	21	62	genome	72815	152	0.208748
chr3.5_contig-0000463	24993212	24993550	+	MMERGLN_LTR	LTR	ERV1	6.5	338	genome	646	6	0.928793
chr3.5_contig-0000463	24993565	24993722	+	RLTR1B	LTR	ERV1	9.5	157	genome	992	NA	NA
chr3.5_contig-0000463	24996699	24996737	-	ORR1B1-int	LTR	ERVL-MaLR	27.8	38	genome	72815	152	0.208748
chr3.5_contig-0000463	25001702	25001974	-	MTC	LTR	ERVL-MaLR	12.3	272	genome	25616	8	0.0312305
chr3.5_contig-0000463	25002143	25002260	-	MTC	LTR	ERVL-MaLR	19.5	117	genome	25616	8	0.0312305
chr3.5_contig-0000463	25005635	25005748	-	ORR1B1-int	LTR	ERVL-MaLR	22.2	113	genome	72815	152	0.208748
chr3.5_contig-0000463	25007366	25007603	+	RLTR17B_Mm	LTR	ERVK	19.8	237	genome	47649	60	0.125921
chr3.5_contig-0000463	25007683	25007694	+	RLTR17B_Mm	LTR	ERVK	19.8	11	genome	47649	60	0.125921
chr3.5_contig-0000463	25008891	25008966	+	RMER15	LTR	ERVL	26.3	75	genome	13226	34	0.257069
chr3.5_contig-0000463	25009656	25010057	+	MTB_Mm	LTR	ERVL-MaLR	16.3	401	genome	5415	NA	NA
chr3.5_contig-0000463	25011557	25011846	+	RMER6BA	LTR	ERVK	17.5	289	genome	1022	1	0.0978474
chr3.5_contig-0000463	25011791	25011883	-	RMER6A	LTR	ERVK	22.1	92	genome	4846	260	5.36525
chr3.5_contig-0000463	25011884	25011956	+	RMER6BA	LTR	ERVK	15.3	72	genome	1022	1	0.0978474
chr3.5_contig-0000463	25023108	25023434	+	MTEa	LTR	ERVL-MaLR	26.4	326	genome	17156	2	0.0116577
chr3.5_contig-0000463	25025434	25025778	+	ORR1D2	LTR	ERVL-MaLR	18.6	344	genome	15762	113	0.716914
chr3.5_contig-0000463	25026138	25026211	-	MER68B	LTR	ERVL	19.2	73	genome	118	NA	NA
chr3.5_contig-0000463	25028665	25028977	+	MTD	LTR	ERVL-MaLR	14.7	312	genome	48605	17	0.0349758
chr3.5_contig-0000463	25030221	25030309	+	MTD	LTR	ERVL-MaLR	16.1	88	genome	48605	17	0.0349758
chr3.5_contig-0000463	25034768	25035012	-	MLTR14	LTR	ERV1	21.8	244	genome	5620	59	1.04982
chr3.5_contig-0000463	25037279	25037404	+	MLTR14	LTR	ERV1	22.2	125	genome	5620	59	1.04982
chr3.5_contig-0000463	25037460	25037718	+	MLTR14	LTR	ERV1	24.4	258	genome	5620	59	1.04982
chr3.5_contig-0000463	25040116	25040228	-	ORR1B1-int	LTR	ERVL-MaLR	22	112	genome	72815	152	0.208748
chr3.5_contig-0000463	25041558	25041659	+	ORR1B1-int	LTR	ERVL-MaLR	23.2	101	genome	72815	152	0.208748
chr3.5_contig-0000463	25045909	25045946	+	ORR1F	LTR	ERVL-MaLR	27.5	37	genome	14623	2	0.0136771
chr3.5_contig-0000463	25046413	25046600	+	ORR1F	LTR	ERVL-MaLR	29.9	187	genome	14623	2	0.0136771
chr3.5_contig-0000463	25047106	25047291	+	RLTR12BD_Mm	LTR	ERVK	26.1	185	genome	918	NA	NA
chr3.5_contig-0000463	25047698	25047918	-	MLT1D	LTR	ERVL-MaLR	30.6	220	genome	4844	1	0.0206441
chr3.5_contig-0000463	25049003	25049330	+	ORR1A2	LTR	ERVL-MaLR	6.1	327	genome	16982	2	0.0117772
chr3.5_contig-0000463	25050422	25050456	+	MT2B	LTR	ERVL	22.3	34	genome	11536	24	0.208044
chr3.5_contig-0000463	25057942	25058075	-	RMER6-int	LTR	ERVK	20.9	133	genome	608	NA	NA
chr3.5_contig-0000463	25066623	25066901	-	ORR1A4	LTR	ERVL-MaLR	9.3	278	genome	9103	9	0.0988685
chr3.5_contig-0000463	25067877	25067971	-	MTE2b	LTR	ERVL-MaLR	24.2	94	genome	15563	NA	NA
chr3.5_contig-0000463	25068136	25068534	+	MTC	LTR	ERVL-MaLR	13.6	398	genome	25616	8	0.0312305
chr3.5_contig-0000463	25070155	25070552	+	MTB	LTR	ERVL-MaLR	6	397	genome	7892	NA	NA
chr3.5_contig-0000463	25070614	25070777	+	RLTR17B_Mm	LTR	ERVK	21.2	163	genome	47649	60	0.125921
chr3.5_contig-0000463	25073653	25074060	-	MLT1C2	LTR	ERVL-MaLR	28.7	407	genome	4508	NA	NA
chr3.5_contig-0000463	25077043	25077448	+	MTC	LTR	ERVL-MaLR	16.5	405	genome	25616	8	0.0312305
chr3.5_contig-0000463	25077969	25078079	+	ORR1B1-int	LTR	ERVL-MaLR	26.4	110	genome	72815	152	0.208748
chr3.5_contig-0000463	25078083	25078214	+	RLTR31D_MM	LTR	ERVK	21.7	131	genome	5651	4	0.0707839
chr3.5_contig-0000463	25080131	25080359	+	RLTR17	LTR	ERVK	14.2	228	genome	1244	4	0.321543
chr3.5_contig-0000463	25080699	25081031	+	RLTR15	LTR	ERVK	14.8	332	genome	2347	NA	NA
chr3.5_contig-0000463	25082817	25083507	-	RMER19A	LTR	ERVK	10.8	690	genome	2003	NA	NA
chr3.5_contig-0000463	25085648	25085715	+	ORR1G	LTR	ERVL-MaLR	21.6	67	genome	5345	20	0.374181
chr3.5_contig-0000463	25085689	25085703	+	ORR1G	LTR	ERVL-MaLR	18.7	14	genome	5345	20	0.374181
chr3.5_contig-0000463	25085860	25086111	+	ORR1G	LTR	ERVL-MaLR	22.3	251	genome	5345	20	0.374181
chr3.5_contig-0000463	25089048	25089071	-	MT2B	LTR	ERVL	22.4	23	genome	11536	24	0.208044
chr3.5_contig-0000463	25089109	25089236	-	MT2B	LTR	ERVL	22.4	127	genome	11536	24	0.208044
chr3.5_contig-0000463	25090696	25090823	-	ORR1B1-int	LTR	ERVL-MaLR	21.8	127	genome	72815	152	0.208748
chr3.5_contig-0000463	25092842	25092941	-	ORR1B1-int	LTR	ERVL-MaLR	21	99	genome	72815	152	0.208748
chr3.5_contig-0000463	25093002	25093316	+	ORR1A2	LTR	ERVL-MaLR	6.7	314	genome	16982	2	0.0117772
chr3.5_contig-0000463	25093727	25093872	-	ORR1B2	LTR	ERVL-MaLR	11.7	145	genome	9453	NA	NA
chr3.5_contig-0000463	25095425	25095585	-	ORR1B1-int	LTR	ERVL-MaLR	28.8	160	genome	72815	152	0.208748
chr3.5_contig-0000463	25096536	25096553	+	MT2B	LTR	ERVL	28.2	17	genome	11536	24	0.208044
chr3.5_contig-0000463	25100172	25100863	-	RMER6A	LTR	ERVK	11	691	genome	4846	260	5.36525
chr3.5_contig-0000463	25100998	25101056	-	RMER6A	LTR	ERVK	10.2	58	genome	4846	260	5.36525
chr3.5_contig-0000463	25106986	25107082	-	RLTR31D_MM	LTR	ERVK	10.8	96	genome	5651	4	0.0707839
chr3.5_contig-0000463	25107549	25108341	+	RMER12	LTR	ERVK	12	792	genome	3766	9	0.23898
chr3.5_contig-0000463	25108345	25108547	+	RMER12B	LTR	ERVK	27.9	202	genome	1233	NA	NA
chr3.5_contig-0000463	25109031	25109151	+	RMER15	LTR	ERVL	30.2	120	genome	13226	34	0.257069
chr3.5_contig-0000463	25110345	25110652	+	ORR1F	LTR	ERVL-MaLR	25.4	307	genome	14623	2	0.0136771
chr3.5_contig-0000463	25110660	25110991	-	ORR1A4	LTR	ERVL-MaLR	6.4	331	genome	9103	9	0.0988685
chr3.5_contig-0000463	25112128	25112519	+	IAPLTR2a	LTR	ERVK	7.2	391	genome	1117	3	0.268577
chr3.5_contig-0000463	25112515	25113245	+	IAPEz-int	LTR	ERVK	8.8	730	genome	6545	25	0.381971
chr3.5_contig-0000463	25113246	25113611	+	IAPEz-int	LTR	ERVK	5.8	365	genome	6545	25	0.381971
chr3.5_contig-0000463	25113630	25115432	+	IAPEz-int	LTR	ERVK	4.3	1802	genome	6545	25	0.381971
chr3.5_contig-0000463	25115433	25115839	+	IAPLTR2a	LTR	ERVK	9.3	406	genome	1117	3	0.268577
chr3.5_contig-0000463	25115904	25116010	+	IAPEY3C_LTR	LTR	ERVK	2.8	106	genome	256	NA	NA
chr3.5_contig-0000463	25116011	25116340	+	RLTR10	LTR	ERVK	5.5	329	genome	4049	7	0.172882
chr3.5_contig-0000463	25119093	25119394	+	ORR1A4	LTR	ERVL-MaLR	10.6	301	genome	9103	9	0.0988685
chr3.5_contig-0000463	25119397	25119686	+	ORR1A4	LTR	ERVL-MaLR	11.4	289	genome	9103	9	0.0988685
chr3.5_contig-0000463	25119659	25119747	-	ORR1A2	LTR	ERVL-MaLR	12	88	genome	16982	2	0.0117772
chr3.5_contig-0000463	25122077	25122244	+	LTR72_RN	LTR	ERV1	19.4	167	genome	798	NA	NA
chr3.5_contig-0000463	25123693	25124026	+	ORR1A3	LTR	ERVL-MaLR	9.7	333	genome	5132	17	0.331255
chr3.5_contig-0000463	25124031	25126489	+	ORR1A3	LTR	ERVL-MaLR	13.6	2458	genome	5132	17	0.331255
chr3.5_contig-0000463	25126971	25127367	-	RLTR9F	LTR	ERVK	7.6	396	genome	441	NA	NA
chr3.5_contig-0000463	25127899	25128297	+	MTB	LTR	ERVL-MaLR	6	398	genome	7892	NA	NA
chr3.5_contig-0000463	25129320	25129479	+	MLTR73	LTR	ERV1	28	159	genome	653	NA	NA
chr3.5_contig-0000463	25135192	25135457	+	MERVL-int	LTR	ERVL	0.8	265	genome	1348	1	0.074184
chr3.5_contig-0000463	25135455	25135509	+	MT-int	LTR	ERVL-MaLR	1.8	54	genome	479	NA	NA
chr3.5_contig-0000463	25135509	25136154	-	MERVL-int	LTR	ERVL	0.6	645	genome	1348	1	0.074184
chr3.5_contig-0000463	25138542	25138699	+	ORR1G	LTR	ERVL-MaLR	20.8	157	genome	5345	20	0.374181
chr3.5_contig-0000463	25140271	25140564	+	MLTR14	LTR	ERV1	28.8	293	genome	5620	59	1.04982
chr3.5_contig-0000463	25143408	25143669	-	RLTR12B	LTR	ERVK	19.6	261	genome	879	NA	NA
chr3.5_contig-0000463	25143741	25144074	-	MTC	LTR	ERVL-MaLR	14.5	333	genome	25616	8	0.0312305
chr3.5_contig-0000463	25145853	25146224	-	ORR1B1	LTR	ERVL-MaLR	11.7	371	genome	17507	9	0.051408
chr3.5_contig-0000463	25158731	25158808	-	MER21B	LTR	ERVL	23.7	77	genome	1174	NA	NA
chr3.5_contig-0000463	25158876	25159023	-	MER21B	LTR	ERVL	28.7	147	genome	1174	NA	NA
chr3.5_contig-0000463	25160008	25160346	-	MER21C	LTR	ERVL	31.5	338	genome	1439	NA	NA
chr3.5_contig-0000463	25160370	25160552	-	MER21C	LTR	ERVL	29.7	182	genome	1439	NA	NA
chr3.5_contig-0000463	25160720	25160900	-	ORR1A3-int	LTR	ERVL-MaLR	21.8	180	genome	9891	53	0.535841
chr3.5_contig-0000463	25166272	25166318	-	MER89-int	LTR	ERV1	17	46	genome	128	NA	NA
chr3.5_contig-0000463	25173059	25173213	-	ORR1B1-int	LTR	ERVL-MaLR	18	154	genome	72815	152	0.208748
chr3.5_contig-0000463	25177255	25177481	-	MT2B1	LTR	ERVL	15.5	226	genome	7512	28	0.372737
chr3.5_contig-0000463	25190523	25190765	-	ORR1F	LTR	ERVL-MaLR	28.5	242	genome	14623	2	0.0136771
chr3.5_contig-0000463	25192405	25192754	+	MTD	LTR	ERVL-MaLR	15.4	349	genome	48605	17	0.0349758
chr3.5_contig-0000463	25193557	25193954	+	BGLII_Mur	LTR	ERVK	17.7	397	genome	524	NA	NA
chr3.5_contig-0000463	25194004	25194017	+	BGLII_Mur	LTR	ERVK	24.3	13	genome	524	NA	NA
chr3.5_contig-0000463	25197373	25197492	-	MER31A	LTR	ERV1	27.1	119	genome	549	NA	NA
chr3.5_contig-0000463	25200451	25200524	-	RLTR17B_Mm	LTR	ERVK	15.1	73	genome	47649	60	0.125921
chr3.5_contig-0000463	25201512	25201577	+	RMER12	LTR	ERVK	24.2	65	genome	3766	9	0.23898
chr3.5_contig-0000463	25204778	25204874	+	ORR1A1-int	LTR	ERVL-MaLR	24.4	96	genome	2662	4	0.150263
chr3.5_contig-0000463	25209551	25209741	-	MLT1A	LTR	ERVL-MaLR	25.5	190	genome	4124	NA	NA
chr3.5_contig-0000463	25214752	25214842	-	MER34A	LTR	ERV1	28.1	90	genome	388	NA	NA
chr3.5_contig-0000463	25216900	25217119	-	MTC	LTR	ERVL-MaLR	15	219	genome	25616	8	0.0312305
chr3.5_contig-0000463	25221605	25221748	-	ORR1B1-int	LTR	ERVL-MaLR	24.3	143	genome	72815	152	0.208748
chr3.5_contig-0000463	25225599	25225712	+	MTC	LTR	ERVL-MaLR	15.8	113	genome	25616	8	0.0312305
chr3.5_contig-0000463	25225713	25225897	-	RLTR15	LTR	ERVK	9.9	184	genome	2347	NA	NA
chr3.5_contig-0000463	25225903	25226071	-	MYSERV6-int	LTR	ERVK	13.9	168	genome	11540	129	1.11785
chr3.5_contig-0000463	25226280	25226755	+	RLTR11A2	LTR	ERVK	21.1	475	genome	2622	NA	NA
chr3.5_contig-0000463	25226812	25226859	+	MTC	LTR	ERVL-MaLR	10.4	47	genome	25616	8	0.0312305
chr3.5_contig-0000463	25226865	25227044	+	RMER6B	LTR	ERVK	10	179	genome	1421	12	0.844476
chr3.5_contig-0000463	25249161	25249541	-	RMER6D	LTR	ERVK	17.4	380	genome	2760	NA	NA
chr3.5_contig-0000463	25249636	25249686	-	RMER6D	LTR	ERVK	17.4	50	genome	2760	NA	NA
chr3.5_contig-0000463	25249683	25249862	-	RMER6D	LTR	ERVK	13.9	179	genome	2760	NA	NA
chr3.5_contig-0000463	25256877	25257226	-	ORR1B2	LTR	ERVL-MaLR	14.1	349	genome	9453	NA	NA
chr3.5_contig-0000463	25262049	25262582	-	MTE-int	LTR	ERVL-MaLR	26.7	533	genome	5161	NA	NA
chr3.5_contig-0000463	25262622	25263000	-	RLTR19	LTR	ERVK	13.1	378	genome	968	2	0.206612
chr3.5_contig-0000463	25263033	25263126	-	RLTR19	LTR	ERVK	13.1	93	genome	968	2	0.206612
chr3.5_contig-0000463	25263161	25263526	-	MTEa	LTR	ERVL-MaLR	28.6	365	genome	17156	2	0.0116577
chr3.5_contig-0000463	25264123	25264497	+	MTC	LTR	ERVL-MaLR	16.6	374	genome	25616	8	0.0312305
chr3.5_contig-0000463	25265160	25265310	+	ORR1D1	LTR	ERVL-MaLR	22.9	150	genome	22495	11	0.0488998
chr3.5_contig-0000463	25265370	25265598	+	ORR1D1	LTR	ERVL-MaLR	22.9	228	genome	22495	11	0.0488998
chr3.5_contig-0000463	25268293	25268434	-	MLT1A1	LTR	ERVL-MaLR	34.7	141	genome	5831	NA	NA
chr3.5_contig-0000463	25271802	25272414	+	MLTR18C_MM	LTR	ERVK	18.7	612	genome	446	NA	NA
chr3.5_contig-0000463	25283521	25283728	-	MLT1C2	LTR	ERVL-MaLR	28.9	207	genome	4508	NA	NA
chr3.5_contig-0000463	25288138	25288495	+	MTD	LTR	ERVL-MaLR	21	357	genome	48605	17	0.0349758
chr3.5_contig-0000463	25309025	25309194	+	ORR1A1	LTR	ERVL-MaLR	15.4	169	genome	4937	7	0.141787
chr3.5_contig-0000463	25309993	25310148	+	ORR1E	LTR	ERVL-MaLR	30.4	155	genome	19637	NA	NA
chr3.5_contig-0000463	25310174	25310291	+	ORR1E	LTR	ERVL-MaLR	30.4	117	genome	19637	NA	NA
chr3.5_contig-0000463	25311485	25311598	+	MLT1A0	LTR	ERVL-MaLR	21.2	113	genome	6228	NA	NA
chr3.5_contig-0000463	25311605	25312038	+	RMER6C	LTR	ERVK	15.2	433	genome	5405	NA	NA
chr3.5_contig-0000463	25311928	25312073	-	RMER17C2	LTR	ERVK	19	145	genome	2821	10	0.354484
chr3.5_contig-0000463	25312141	25312331	+	RMER6C	LTR	ERVK	6.8	190	genome	5405	NA	NA
chr3.5_contig-0000463	25312334	25312565	+	MLT1A0	LTR	ERVL-MaLR	33	231	genome	6228	NA	NA
chr3.5_contig-0000463	25315752	25315911	-	RLTR17B_Mm	LTR	ERVK	24.5	159	genome	47649	60	0.125921
chr3.5_contig-0000463	25317543	25317907	-	MTC	LTR	ERVL-MaLR	19.4	364	genome	25616	8	0.0312305
chr3.5_contig-0000463	25319845	25320213	+	MTD	LTR	ERVL-MaLR	21.3	368	genome	48605	17	0.0349758
chr3.5_contig-0000463	25321367	25322217	+	RMER19B	LTR	ERVK	15.6	850	genome	5661	NA	NA
chr3.5_contig-0000463	25322421	25322737	-	ORR1D2	LTR	ERVL-MaLR	29.3	316	genome	15762	113	0.716914
chr3.5_contig-0000463	25322898	25323066	-	RLTR42-int	LTR	ERVK	21.2	168	genome	2830	1	0.0353357
chr3.5_contig-0000463	25326334	25326823	-	MLTR11A	LTR	ERVK	22.9	489	genome	2034	NA	NA
chr3.5_contig-0000463	25326902	25327244	+	MTD	LTR	ERVL-MaLR	28.4	342	genome	48605	17	0.0349758
chr3.5_contig-0000463	25327258	25327892	+	MTD	LTR	ERVL-MaLR	22.9	634	genome	48605	17	0.0349758
chr3.5_contig-0000463	25327894	25328268	+	MTD	LTR	ERVL-MaLR	18.8	374	genome	48605	17	0.0349758
chr3.5_contig-0000463	25328269	25328640	+	MTD	LTR	ERVL-MaLR	24.6	371	genome	48605	17	0.0349758
chr3.5_contig-0000463	25329392	25329515	-	MER57D	LTR	ERV1	27.9	123	genome	177	NA	NA
chr3.5_contig-0000463	25342181	25342427	-	RLTR10B	LTR	ERVK	1.2	246	genome	417	7	1.67866
chr3.5_contig-0000463	25342471	25342819	-	ORR1E	LTR	ERVL-MaLR	28.7	348	genome	19637	NA	NA
chr3.5_contig-0000463	25343078	25343433	+	RLTR31D_MM	LTR	ERVK	21.4	355	genome	5651	4	0.0707839
chr3.5_contig-0000463	25346151	25346184	+	RMER12C	LTR	ERVK	19.1	33	genome	7458	5	0.0670421
chr3.5_contig-0000463	25346223	25346391	+	RMER12C	LTR	ERVK	19.4	168	genome	7458	5	0.0670421
chr3.5_contig-0000463	25350476	25350817	-	MLT1C2	LTR	ERVL-MaLR	26.9	341	genome	4508	NA	NA
chr3.5_contig-0000463	25351883	25352265	-	RLTR31B2	LTR	ERVK	17.2	382	genome	1290	NA	NA
chr3.5_contig-0000463	25353699	25353993	-	LTR101_Mam	LTR	ERVL	29.9	294	genome	43	NA	NA
chr3.5_contig-0000463	25355999	25356097	+	RMER10A	LTR	ERVL	12.2	98	genome	4078	32	0.784698
chr3.5_contig-0000463	25356505	25356852	+	RMER10A	LTR	ERVL	13.8	347	genome	4078	32	0.784698
chr3.5_contig-0000463	25358901	25359193	-	MTE2b	LTR	ERVL-MaLR	31.3	292	genome	15563	NA	NA
chr3.5_contig-0000463	25361876	25362255	+	MTD	LTR	ERVL-MaLR	22.1	379	genome	48605	17	0.0349758
chr3.5_contig-0000463	25372054	25372209	-	MLT1J-int	LTR	ERVL-MaLR	29.2	155	genome	179	NA	NA
chr3.5_contig-0000463	25372229	25372316	+	MLT1J-int	LTR	ERVL-MaLR	22.1	87	genome	179	NA	NA
chr3.5_contig-0000463	25372548	25373021	-	ERVL-int	LTR	ERVL	28.6	473	genome	1049	NA	NA
chr3.5_contig-0000463	25379096	25379236	-	RLTR51A_Mm	LTR	ERVK	19.4	140	genome	2874	1	0.0347947
chr3.5_contig-0000463	25380337	25380432	-	MLT1F2	LTR	ERVL-MaLR	30.2	95	genome	1122	NA	NA
chr3.5_contig-0000463	25386192	25386489	-	MLT1A	LTR	ERVL-MaLR	35.4	297	genome	4124	NA	NA
chr3.5_contig-0000463	25390882	25391513	-	RMER19C	LTR	ERVK	17.9	631	genome	3147	NA	NA
chr3.5_contig-0000463	25397423	25397444	-	RLTR20A4	LTR	ERVK	12.3	21	genome	11777	2	0.0169823
chr3.5_contig-0000463	25397714	25397747	-	RLTR20A4	LTR	ERVK	12.3	33	genome	11777	2	0.0169823
chr3.5_contig-0000463	25405049	25405356	-	ORR1A3	LTR	ERVL-MaLR	11.7	307	genome	5132	17	0.331255
chr3.5_contig-0000463	25406438	25406539	+	RLTR17B_Mm	LTR	ERVK	20.2	101	genome	47649	60	0.125921
chr3.5_contig-0000463	25406893	25407046	-	MTD	LTR	ERVL-MaLR	22.4	153	genome	48605	17	0.0349758
chr3.5_contig-0000463	25413665	25414216	-	RMER20C_Mm	LTR	ERVK	18.6	551	genome	1478	NA	NA
chr3.5_contig-0000463	25425390	25425636	-	RMER15-int	LTR	ERVL	28.4	246	genome	3874	NA	NA
chr3.5_contig-0000463	25425741	25426213	+	RLTR20A2	LTR	ERVK	24.1	472	genome	437	NA	NA
chr3.5_contig-0000463	25426244	25426318	+	RLTR20A2	LTR	ERVK	24.1	74	genome	437	NA	NA
chr3.5_contig-0000463	25430445	25430857	+	MTD	LTR	ERVL-MaLR	23.5	412	genome	48605	17	0.0349758
chr3.5_contig-0000463	25432334	25432554	-	RMER4B	LTR	ERVK	16.8	220	genome	5129	NA	NA
chr3.5_contig-0000463	25432602	25432903	-	RMER4B	LTR	ERVK	14.9	301	genome	5129	NA	NA
chr3.5_contig-0000463	25433650	25433785	+	MTD	LTR	ERVL-MaLR	22.8	135	genome	48605	17	0.0349758
chr3.5_contig-0000463	25433780	25433925	+	MTD	LTR	ERVL-MaLR	23.4	145	genome	48605	17	0.0349758
chr3.5_contig-0000463	25434699	25434798	-	ORR1D1	LTR	ERVL-MaLR	17.3	99	genome	22495	11	0.0488998
chr3.5_contig-0000463	25434804	25435085	-	MLTR11B	LTR	ERVK	24.7	281	genome	2871	NA	NA
chr3.5_contig-0000463	25438350	25438504	+	MTE2b	LTR	ERVL-MaLR	28.9	154	genome	15563	NA	NA
chr3.5_contig-0000463	25451874	25452045	+	ORR1E	LTR	ERVL-MaLR	28.6	171	genome	19637	NA	NA
chr3.5_contig-0000463	25453124	25453217	-	RMER15	LTR	ERVL	26.6	93	genome	13226	34	0.257069
chr3.5_contig-0000463	25458697	25458792	+	ORR1E	LTR	ERVL-MaLR	21.7	95	genome	19637	NA	NA
chr3.5_contig-0000463	25459144	25459269	+	ORR1E	LTR	ERVL-MaLR	27.3	125	genome	19637	NA	NA
chr3.5_contig-0000463	25463259	25463589	-	MLT2F	LTR	ERVL	29.2	330	genome	203	NA	NA
chr3.5_contig-0000463	25463616	25463756	-	MLT2F	LTR	ERVL	23.5	140	genome	203	NA	NA
chr3.5_contig-0000463	25464180	25464358	-	ERVL-E-int	LTR	ERVL	29.4	178	genome	1176	5	0.42517
chr3.5_contig-0000463	25465506	25465570	-	RLTR42	LTR	ERVK	14.5	64	genome	223	NA	NA
chr3.5_contig-0000463	25465654	25465782	-	RLTR42	LTR	ERVK	22	128	genome	223	NA	NA
chr3.5_contig-0000463	25470978	25471443	-	MT2C_Mm	LTR	ERVL	5.2	465	genome	2379	10	0.420345
chr3.5_contig-0000463	25472471	25472952	-	LTRIS_Mm	LTR	ERV1	1.4	481	genome	553	6	1.08499
chr3.5_contig-0000463	25476048	25476387	-	ORR1A2	LTR	ERVL-MaLR	8.8	339	genome	16982	2	0.0117772
chr3.5_contig-0000463	25484734	25485129	+	MTB	LTR	ERVL-MaLR	7.4	395	genome	7892	NA	NA
chr3.5_contig-0000463	25489236	25489377	+	ORR1B1-int	LTR	ERVL-MaLR	15.6	141	genome	72815	152	0.208748
chr3.5_contig-0000463	25493031	25493146	+	MTC	LTR	ERVL-MaLR	32.8	115	genome	25616	8	0.0312305
chr3.5_contig-0000463	25493209	25493329	+	RMER15	LTR	ERVL	27.5	120	genome	13226	34	0.257069
chr3.5_contig-0000463	25493366	25493457	+	RMER15	LTR	ERVL	30.4	91	genome	13226	34	0.257069
chr3.5_contig-0000463	25493537	25493730	+	RMER15	LTR	ERVL	27.7	193	genome	13226	34	0.257069
chr3.5_contig-0000463	25494102	25494727	-	RMER17C2	LTR	ERVK	17	625	genome	2821	10	0.354484
chr3.5_contig-0000463	25497038	25497530	-	MT2_Mm	LTR	ERVL	1	492	genome	2431	6	0.246812
chr3.5_contig-0000463	25497531	25502981	-	MERVL-int	LTR	ERVL	0.5	5450	genome	1348	1	0.074184
chr3.5_contig-0000463	25502982	25503474	-	MT2_Mm	LTR	ERVL	1	492	genome	2431	6	0.246812
chr3.5_contig-0000463	25527819	25528148	-	ORR1A4	LTR	ERVL-MaLR	13.5	329	genome	9103	9	0.0988685
chr3.5_contig-0000463	25528149	25529460	-	ORR1A4	LTR	ERVL-MaLR	13.2	1311	genome	9103	9	0.0988685
chr3.5_contig-0000463	25529418	25529530	-	MT2B	LTR	ERVL	17.7	112	genome	11536	24	0.208044
chr3.5_contig-0000463	25529527	25529565	-	ORR1A4	LTR	ERVL-MaLR	5.1	38	genome	9103	9	0.0988685
chr3.5_contig-0000463	25529570	25529880	-	ORR1A4	LTR	ERVL-MaLR	16.7	310	genome	9103	9	0.0988685
chr3.5_contig-0000463	25532335	25532699	+	MTD	LTR	ERVL-MaLR	20.8	364	genome	48605	17	0.0349758
chr3.5_contig-0000463	25540639	25540983	-	ORR1E	LTR	ERVL-MaLR	27.7	344	genome	19637	NA	NA
chr3.5_contig-0000463	25541190	25541456	-	ORR1E	LTR	ERVL-MaLR	27.7	266	genome	19637	NA	NA
chr3.5_contig-0000463	25541500	25541787	-	ORR1E	LTR	ERVL-MaLR	27.7	287	genome	19637	NA	NA
chr3.5_contig-0000463	25549973	25550197	-	ORR1B2	LTR	ERVL-MaLR	16.8	224	genome	9453	NA	NA
chr3.5_contig-0000463	25551004	25551448	-	RLTR44E	LTR	ERVK	9	444	genome	127	12	9.44882
chr3.5_contig-0000463	25555234	25555625	-	ORR1C1	LTR	ERVL-MaLR	16.8	391	genome	8821	20	0.226732
chr3.5_contig-0000463	25557319	25557408	-	ORR1F	LTR	ERVL-MaLR	25.3	89	genome	14623	2	0.0136771
chr3.5_contig-0000463	25568656	25568740	+	LTR50	LTR	ERVL	23.5	84	genome	180	NA	NA
chr3.5_contig-0000463	25569005	25569221	-	RMER15	LTR	ERVL	28	216	genome	13226	34	0.257069
chr3.5_contig-0000463	25574356	25574516	-	RLTR17B_Mm	LTR	ERVK	16.8	160	genome	47649	60	0.125921
chr3.5_contig-0000463	25593667	25593697	-	MT2A	LTR	ERVL	6.5	30	genome	7547	36	0.477011
chr3.5_contig-0000463	25593694	25593749	-	MT2A	LTR	ERVL	31.7	55	genome	7547	36	0.477011
chr3.5_contig-0000463	25593750	25593885	-	MTEa	LTR	ERVL-MaLR	26.5	135	genome	17156	2	0.0116577
chr3.5_contig-0000463	25594671	25594792	-	RMER17B	LTR	ERVK	18.9	121	genome	2223	13	0.584795
chr3.5_contig-0000463	25594784	25595432	-	RMER17B	LTR	ERVK	14.3	648	genome	2223	13	0.584795
chr3.5_contig-0000463	25596617	25596990	-	ORR1B2	LTR	ERVL-MaLR	16.4	373	genome	9453	NA	NA
chr3.5_contig-0000463	25613892	25614215	-	ORR1B2	LTR	ERVL-MaLR	17.3	323	genome	9453	NA	NA
chr3.5_contig-0000463	25617572	25617933	+	IAPLTR1a_Mm	LTR	ERVK	12.2	361	genome	2072	10	0.482625
chr3.5_contig-0000463	25618417	25618732	+	ORR1D1	LTR	ERVL-MaLR	21.6	315	genome	22495	11	0.0488998
chr3.5_contig-0000463	25618733	25619102	-	MTB_Mm	LTR	ERVL-MaLR	17.6	369	genome	5415	NA	NA
chr3.5_contig-0000463	25619179	25619311	-	ORR1B2	LTR	ERVL-MaLR	11.5	132	genome	9453	NA	NA
chr3.5_contig-0000463	25619297	25619789	-	RMER19C	LTR	ERVK	20.2	492	genome	3147	NA	NA
chr3.5_contig-0000463	25620773	25621096	-	ORR1A2	LTR	ERVL-MaLR	10.8	323	genome	16982	2	0.0117772
chr3.5_contig-0000463	25630903	25631812	-	RLTR13E	LTR	ERVK	8.4	909	genome	626	NA	NA
chr3.5_contig-0000463	25635941	25636394	+	RMER19C	LTR	ERVK	20.6	453	genome	3147	NA	NA
chr3.5_contig-0000463	25647143	25647292	+	MLT1B	LTR	ERVL-MaLR	30.3	149	genome	5735	3	0.0523104
chr3.5_contig-0000463	25647320	25647425	+	MLT1C	LTR	ERVL-MaLR	20.4	105	genome	2902	NA	NA
chr3.5_contig-0000463	25683118	25683353	-	MLT1E2	LTR	ERVL-MaLR	35.8	235	genome	983	NA	NA
chr3.5_contig-0000463	25701739	25702063	+	ORR1A2	LTR	ERVL-MaLR	11.8	324	genome	16982	2	0.0117772
chr3.5_contig-0000463	25708257	25708309	-	RLTR20C2_MM	LTR	ERVK	11.5	52	genome	4159	1	0.0240442
chr3.5_contig-0000463	25718448	25718756	-	MTE2b	LTR	ERVL-MaLR	27.3	308	genome	15563	NA	NA
chr3.5_contig-0000463	25749206	25749527	+	RMER10A	LTR	ERVL	16.5	321	genome	4078	32	0.784698
chr3.5_contig-0000463	25750851	25751490	-	RMER19A	LTR	ERVK	11.8	639	genome	2003	NA	NA
chr3.5_contig-0000463	25756907	25757252	+	ORR1A2	LTR	ERVL-MaLR	11.4	345	genome	16982	2	0.0117772
chr3.5_contig-0000463	25778746	25779254	+	RMER15-int	LTR	ERVL	29.6	508	genome	3874	NA	NA
chr3.5_contig-0000463	25779293	25779346	-	RLTR17B_Mm	LTR	ERVK	16	53	genome	47649	60	0.125921
chr3.5_contig-0000463	25779347	25779388	-	MT2A	LTR	ERVL	21.5	41	genome	7547	36	0.477011
chr3.5_contig-0000463	25779465	25779917	-	MT2A	LTR	ERVL	21.5	452	genome	7547	36	0.477011
chr3.5_contig-0000463	25779918	25780138	+	RMER15	LTR	ERVL	29.3	220	genome	13226	34	0.257069
chr3.5_contig-0000463	25780150	25780227	+	MTEa	LTR	ERVL-MaLR	17.9	77	genome	17156	2	0.0116577
chr3.5_contig-0000463	25780373	25780389	-	RLTR17B_Mm	LTR	ERVK	24.4	16	genome	47649	60	0.125921
chr3.5_contig-0000463	25780438	25780618	-	RLTR17B_Mm	LTR	ERVK	24.4	180	genome	47649	60	0.125921
chr3.5_contig-0000463	25780737	25781180	-	LTR10_RN	LTR	ERVK	17.1	443	genome	528	NA	NA
chr3.5_contig-0000463	25782536	25782649	-	ORR1E	LTR	ERVL-MaLR	33.6	113	genome	19637	NA	NA
chr3.5_contig-0000463	25782759	25782852	-	ORR1E	LTR	ERVL-MaLR	25.5	93	genome	19637	NA	NA
chr3.5_contig-0000463	25787768	25788085	-	ORR1F	LTR	ERVL-MaLR	30.4	317	genome	14623	2	0.0136771
chr3.5_contig-0000463	25800388	25800705	-	ORR1A2	LTR	ERVL-MaLR	11.4	317	genome	16982	2	0.0117772
chr3.5_contig-0000463	25805876	25806282	-	MLT1C2	LTR	ERVL-MaLR	31.7	406	genome	4508	NA	NA
chr3.5_contig-0000463	25806582	25806750	+	ORR1G	LTR	ERVL-MaLR	32.3	168	genome	5345	20	0.374181
chr3.5_contig-0000463	25807343	25807740	+	MTC	LTR	ERVL-MaLR	17.5	397	genome	25616	8	0.0312305
chr3.5_contig-0000463	25808672	25808975	-	MTEa	LTR	ERVL-MaLR	30	303	genome	17156	2	0.0116577
chr3.5_contig-0000463	25815898	25816209	-	MLT1A	LTR	ERVL-MaLR	31.9	311	genome	4124	NA	NA
chr3.5_contig-0000463	25822586	25822966	-	RMER19C	LTR	ERVK	18.9	380	genome	3147	NA	NA
chr3.5_contig-0000463	25826558	25827497	+	RMER19B	LTR	ERVK	17.4	939	genome	5661	NA	NA
chr3.5_contig-0000463	25827512	25827888	-	RLTR30E_MM	LTR	ERV1	12.9	376	genome	291	NA	NA
chr3.5_contig-0000463	25827938	25828054	-	RLTR30E_MM	LTR	ERV1	12.9	116	genome	291	NA	NA
chr3.5_contig-0000463	25831654	25832050	-	MTD	LTR	ERVL-MaLR	21.5	396	genome	48605	17	0.0349758
chr3.5_contig-0000463	25846282	25846551	-	LTR40c	LTR	ERVL	33.1	269	genome	177	NA	NA
chr3.5_contig-0000463	25848213	25848340	+	MER52-int	LTR	ERV1	25	127	genome	138	NA	NA
chr3.5_contig-0000463	25856653	25857249	+	RLTR17B_Mm	LTR	ERVK	16	596	genome	47649	60	0.125921
chr3.5_contig-0000463	25858336	25858648	-	MTEa	LTR	ERVL-MaLR	32	312	genome	17156	2	0.0116577
chr3.5_contig-0000463	25858663	25859377	-	MTE-int	LTR	ERVL-MaLR	28.8	714	genome	5161	NA	NA
chr3.5_contig-0000463	25859384	25859946	-	RMER19C	LTR	ERVK	15.5	562	genome	3147	NA	NA
chr3.5_contig-0000463	25859982	25860053	-	RLTR20D	LTR	ERVK	15.3	71	genome	925	12	1.2973
chr3.5_contig-0000463	25860223	25860452	-	MTE2a	LTR	ERVL-MaLR	33	229	genome	14053	NA	NA
chr3.5_contig-0000463	25862149	25862254	-	MTE-int	LTR	ERVL-MaLR	23.1	105	genome	5161	NA	NA
chr3.5_contig-0000463	25863087	25863470	-	RLTR10	LTR	ERVK	4.7	383	genome	4049	7	0.172882
chr3.5_contig-0000463	25867277	25867530	+	MTD	LTR	ERVL-MaLR	18.7	253	genome	48605	17	0.0349758
chr3.5_contig-0000463	25879022	25879379	+	ORR1B1	LTR	ERVL-MaLR	12.7	357	genome	17507	9	0.051408
chr3.5_contig-0000463	25883954	25884294	-	MTE2b	LTR	ERVL-MaLR	28.1	340	genome	15563	NA	NA
chr3.5_contig-0000463	25884638	25885053	+	MTD	LTR	ERVL-MaLR	19.4	415	genome	48605	17	0.0349758
chr3.5_contig-0000463	25888146	25888446	+	ORR1A2	LTR	ERVL-MaLR	9.3	300	genome	16982	2	0.0117772
chr3.5_contig-0000463	25890938	25891002	+	MTD	LTR	ERVL-MaLR	13.8	64	genome	48605	17	0.0349758
chr3.5_contig-0000463	25896191	25896769	+	RMER19C	LTR	ERVK	19.1	578	genome	3147	NA	NA
chr3.5_contig-0000463	25897837	25898037	-	RLTR17B_Mm	LTR	ERVK	30.5	200	genome	47649	60	0.125921
chr3.5_contig-0000463	25898615	25898968	+	MTD	LTR	ERVL-MaLR	18.2	353	genome	48605	17	0.0349758
chr3.5_contig-0000463	25901757	25901896	-	ORR1B1-int	LTR	ERVL-MaLR	17.1	139	genome	72815	152	0.208748
chr3.5_contig-0000463	25907943	25908138	-	ORR1B2	LTR	ERVL-MaLR	18.9	195	genome	9453	NA	NA
chr3.5_contig-0000463	25908336	25908436	-	ORR1B2	LTR	ERVL-MaLR	18.9	100	genome	9453	NA	NA
chr3.5_contig-0000463	25909724	25909771	-	RLTR20C1_MM	LTR	ERVK	12.5	47	genome	5609	NA	NA
chr3.5_contig-0000463	25910447	25910665	+	RMER19C	LTR	ERVK	14.6	218	genome	3147	NA	NA
chr3.5_contig-0000463	25935785	25936134	-	ORR1B2	LTR	ERVL-MaLR	18.1	349	genome	9453	NA	NA
chr3.5_contig-0000463	25943419	25943733	+	ORR1A3	LTR	ERVL-MaLR	12.4	314	genome	5132	17	0.331255
chr3.5_contig-0000463	25945934	25946315	-	MTB	LTR	ERVL-MaLR	6.5	381	genome	7892	NA	NA
chr3.5_contig-0000463	25948874	25949198	+	IAPLTR2b	LTR	ERVK	6	324	genome	1376	9	0.65407
chr3.5_contig-0000463	25955342	25955690	-	ORR1C2	LTR	ERVL-MaLR	19.2	348	genome	12112	NA	NA
chr3.5_contig-0000463	25959738	25959790	+	RLTR31D_MM	LTR	ERVK	4.3	52	genome	5651	4	0.0707839
chr3.5_contig-0000463	25962904	25962972	-	ORR1F	LTR	ERVL-MaLR	23.5	68	genome	14623	2	0.0136771
chr3.5_contig-0000463	25964510	25964681	-	RLTR9A3	LTR	ERVK	11.1	171	genome	772	NA	NA
chr3.5_contig-0000463	25965255	25965537	+	MLT1B	LTR	ERVL-MaLR	23.7	282	genome	5735	3	0.0523104
chr3.5_contig-0000463	25967393	25967653	-	MLT1B	LTR	ERVL-MaLR	22.4	260	genome	5735	3	0.0523104
chr3.5_contig-0000463	25970351	25970882	+	RLTR11D	LTR	ERVK	21.3	531	genome	514	NA	NA
chr3.5_contig-0000463	25972559	25972735	+	MER21B	LTR	ERVL	30.1	176	genome	1174	NA	NA
chr3.5_contig-0000463	25972979	25973161	+	ORR1B1	LTR	ERVL-MaLR	20.2	182	genome	17507	9	0.051408
chr3.5_contig-0000463	25973771	25974023	+	MLT1C	LTR	ERVL-MaLR	27.2	252	genome	2902	NA	NA
chr3.5_contig-0000463	25989313	25989385	+	MLT1K	LTR	ERVL-MaLR	20.6	72	genome	858	NA	NA
chr3.5_contig-0000463	25997983	25998126	+	ORR1A2	LTR	ERVL-MaLR	11.3	143	genome	16982	2	0.0117772
chr3.5_contig-0000463	25998127	25998416	+	ORR1A2	LTR	ERVL-MaLR	11.8	289	genome	16982	2	0.0117772
chr3.5_contig-0000463	26000563	26000645	-	MLT2C1	LTR	ERVL	30.1	82	genome	538	NA	NA
chr3.5_contig-0000463	26002199	26002538	-	ORR1F	LTR	ERVL-MaLR	28.7	339	genome	14623	2	0.0136771
chr3.5_contig-0000463	26006474	26006601	-	MLT1A1	LTR	ERVL-MaLR	30.1	127	genome	5831	NA	NA
chr3.5_contig-0000463	26013605	26013754	-	RLTR17B_Mm	LTR	ERVK	25.2	149	genome	47649	60	0.125921
chr3.5_contig-0000463	26016816	26017195	-	ORR1C2	LTR	ERVL-MaLR	19.6	379	genome	12112	NA	NA
chr3.5_contig-0000463	26022978	26023295	+	MTE2a	LTR	ERVL-MaLR	24	317	genome	14053	NA	NA
chr3.5_contig-0000463	26025657	26026051	-	MTA_Mm	LTR	ERVL-MaLR	2	394	genome	17633	127	0.72024
chr3.5_contig-0000463	26027245	26027443	-	MTD	LTR	ERVL-MaLR	20.1	198	genome	48605	17	0.0349758
chr3.5_contig-0000463	26027472	26027864	+	MTA_Mm	LTR	ERVL-MaLR	3	392	genome	17633	127	0.72024
chr3.5_contig-0000463	26027866	26028033	-	MTD	LTR	ERVL-MaLR	28	167	genome	48605	17	0.0349758
chr3.5_contig-0000463	26029510	26029872	-	ORR1B1	LTR	ERVL-MaLR	15.6	362	genome	17507	9	0.051408
chr3.5_contig-0000463	26030779	26030932	-	MTD	LTR	ERVL-MaLR	24.2	153	genome	48605	17	0.0349758
chr3.5_contig-0000463	26030939	26031291	-	MTD	LTR	ERVL-MaLR	22.4	352	genome	48605	17	0.0349758
chr3.5_contig-0000463	26031324	26031335	-	MTD	LTR	ERVL-MaLR	22.4	11	genome	48605	17	0.0349758
chr3.5_contig-0000463	26033224	26033341	-	MLT1H2	LTR	ERVL-MaLR	26.3	117	genome	554	NA	NA
chr3.5_contig-0000463	26035616	26035775	-	ORR1A4	LTR	ERVL-MaLR	10	159	genome	9103	9	0.0988685
chr3.5_contig-0000463	26035773	26036022	-	ORR1A3	LTR	ERVL-MaLR	14.1	249	genome	5132	17	0.331255
chr3.5_contig-0000463	26037232	26037525	-	MTC	LTR	ERVL-MaLR	16.7	293	genome	25616	8	0.0312305
chr3.5_contig-0000463	26040021	26040402	+	RMER20C_Mm	LTR	ERVK	22.1	381	genome	1478	NA	NA
chr3.5_contig-0000463	26043032	26043115	-	ORR1B2	LTR	ERVL-MaLR	17.3	83	genome	9453	NA	NA
chr3.5_contig-0000463	26045904	26046295	+	MTD	LTR	ERVL-MaLR	25	391	genome	48605	17	0.0349758
chr3.5_contig-0000463	26055767	26055856	+	RMER17C	LTR	ERVK	16.4	89	genome	6574	21	0.31944
chr3.5_contig-0000463	26055900	26056212	+	RMER17C	LTR	ERVK	15.8	312	genome	6574	21	0.31944
chr3.5_contig-0000463	26061839	26062164	+	ORR1A3	LTR	ERVL-MaLR	13.8	325	genome	5132	17	0.331255
chr3.5_contig-0000463	26067156	26067259	+	MLT1E2	LTR	ERVL-MaLR	28.9	103	genome	983	NA	NA
chr3.5_contig-0000463	26077961	26078125	+	RMER10B	LTR	ERVL	18.5	164	genome	3078	11	0.357375
chr3.5_contig-0000463	26082679	26082800	-	MLT1B	LTR	ERVL-MaLR	30.6	121	genome	5735	3	0.0523104
chr3.5_contig-0000463	26086544	26086861	+	MLTR11A	LTR	ERVK	19.2	317	genome	2034	NA	NA
chr3.5_contig-0000463	26088587	26089084	-	RLTR10C	LTR	ERVK	4.2	497	genome	1749	7	0.400229
chr3.5_contig-0000463	26089085	26090038	-	MMERVK10C-int	LTR	ERVK	2.2	953	genome	2984	26	0.871314
chr3.5_contig-0000463	26090025	26091011	-	MMERVK10C-int	LTR	ERVK	2.1	986	genome	2984	26	0.871314
chr3.5_contig-0000463	26091005	26091224	-	MMERVK10C-int	LTR	ERVK	2.3	219	genome	2984	26	0.871314
chr3.5_contig-0000463	26091204	26091439	-	RLTR10-int	LTR	ERVK	3.4	235	genome	2822	4	0.141743
chr3.5_contig-0000463	26091443	26091487	-	RLTR10-int	LTR	ERVK	0	44	genome	2822	4	0.141743
chr3.5_contig-0000463	26091652	26091919	-	MMERVK10C-int	LTR	ERVK	2.2	267	genome	2984	26	0.871314
chr3.5_contig-0000463	26091923	26092353	-	RLTR10C	LTR	ERVK	2.8	430	genome	1749	7	0.400229
chr3.5_contig-0000463	26096158	26096452	+	ORR1D2	LTR	ERVL-MaLR	23.7	294	genome	15762	113	0.716914
chr3.5_contig-0000463	26098009	26098183	+	RLTR26B_MM	LTR	ERVK	22.4	174	genome	531	NA	NA
chr3.5_contig-0000463	26098196	26098510	+	RMER13A1	LTR	ERVK	18.5	314	genome	1187	NA	NA
chr3.5_contig-0000463	26100620	26100633	+	ORR1B1-int	LTR	ERVL-MaLR	19.5	13	genome	72815	152	0.208748
chr3.5_contig-0000463	26112527	26112928	-	IAPLTR2a	LTR	ERVK	3.2	401	genome	1117	3	0.268577
chr3.5_contig-0000463	26114488	26114804	+	ORR1G	LTR	ERVL-MaLR	29.8	316	genome	5345	20	0.374181
chr3.5_contig-0000463	26117382	26117936	-	MER68	LTR	ERVL	25.3	554	genome	414	NA	NA
chr3.5_contig-0000463	26118738	26118993	+	RLTR12BD_Mm	LTR	ERVK	15.8	255	genome	918	NA	NA
chr3.5_contig-0000463	26118982	26119178	+	RLTR12BD_Mm	LTR	ERVK	12.1	196	genome	918	NA	NA
chr3.5_contig-0000463	26124143	26124216	-	RMER12C	LTR	ERVK	12.2	73	genome	7458	5	0.0670421
chr3.5_contig-0000463	26124685	26124771	-	MLTR14	LTR	ERV1	24.6	86	genome	5620	59	1.04982
chr3.5_contig-0000463	26125557	26126045	-	RMER17C	LTR	ERVK	18.5	488	genome	6574	21	0.31944
chr3.5_contig-0000463	26132931	26133120	-	RMER17C	LTR	ERVK	12.4	189	genome	6574	21	0.31944
chr3.5_contig-0000463	26133166	26133353	-	RMER17C	LTR	ERVK	12.4	187	genome	6574	21	0.31944
chr3.5_contig-0000463	26139795	26140131	+	ORR1E	LTR	ERVL-MaLR	30.5	336	genome	19637	NA	NA
chr3.5_contig-0000463	26140897	26141207	-	RLTR10F	LTR	ERVK	4.8	310	genome	504	13	2.57937
chr3.5_contig-0000463	26141208	26141892	-	IAPEY3-int	LTR	ERVK	8.6	684	genome	1024	9	0.878906
chr3.5_contig-0000463	26141893	26142116	-	IAP-d-int	LTR	ERVK	5.4	223	genome	947	NA	NA
chr3.5_contig-0000463	26142117	26142178	-	IAP-d-int	LTR	ERVK	11.3	61	genome	947	NA	NA
chr3.5_contig-0000463	26142191	26143029	-	RLTR10-int	LTR	ERVK	10.6	838	genome	2822	4	0.141743
chr3.5_contig-0000463	26143243	26143436	-	RLTR10-int	LTR	ERVK	4.2	193	genome	2822	4	0.141743
chr3.5_contig-0000463	26143795	26144220	-	MER34B	LTR	ERV1	21.9	425	genome	204	NA	NA
chr3.5_contig-0000463	26144496	26144687	+	MLT1C	LTR	ERVL-MaLR	28.7	191	genome	2902	NA	NA
chr3.5_contig-0000463	26150291	26150590	-	RLTR41C	LTR	ERV1	8.4	299	genome	147	NA	NA
chr3.5_contig-0000463	26151076	26151385	-	ORR1A3	LTR	ERVL-MaLR	10.8	309	genome	5132	17	0.331255
chr3.5_contig-0000463	26151507	26151799	+	RLTR41A2	LTR	ERV1	17.9	292	genome	535	NA	NA
chr3.5_contig-0000463	26151802	26152256	+	RLTR45	LTR	ERVK	7.7	454	genome	1227	18	1.46699
chr3.5_contig-0000463	26152257	26152403	+	RLTR41	LTR	ERV1	23.7	146	genome	1049	NA	NA
chr3.5_contig-0000463	26154162	26154224	+	MLTR11B	LTR	ERVK	21	62	genome	2871	NA	NA
chr3.5_contig-0000463	26158127	26158251	-	ORR1D1	LTR	ERVL-MaLR	24	124	genome	22495	11	0.0488998
chr3.5_contig-0000463	26159257	26159569	+	MER21B	LTR	ERVL	29.2	312	genome	1174	NA	NA
chr3.5_contig-0000463	26161094	26161168	+	ORR1F	LTR	ERVL-MaLR	27.4	74	genome	14623	2	0.0136771
chr3.5_contig-0000463	26167322	26167714	+	MTA_Mm	LTR	ERVL-MaLR	7.9	392	genome	17633	127	0.72024
chr3.5_contig-0000463	26174859	26175190	-	MTC	LTR	ERVL-MaLR	16.8	331	genome	25616	8	0.0312305
chr3.5_contig-0000463	26175191	26175577	-	MTC	LTR	ERVL-MaLR	17.4	386	genome	25616	8	0.0312305
chr3.5_contig-0000463	26175859	26176389	-	RMER15	LTR	ERVL	22.7	530	genome	13226	34	0.257069
chr3.5_contig-0000463	26207223	26207332	-	MTB	LTR	ERVL-MaLR	5.5	109	genome	7892	NA	NA
chr3.5_contig-0000463	26207333	26207666	-	IAPEY2_LTR	LTR	ERVK	4.5	333	genome	1080	20	1.85185
chr3.5_contig-0000463	26207663	26207953	-	MTB	LTR	ERVL-MaLR	4.1	290	genome	7892	NA	NA
chr3.5_contig-0000463	26211017	26211329	-	MLT1B	LTR	ERVL-MaLR	31.7	312	genome	5735	3	0.0523104
chr3.5_contig-0000463	26217139	26217630	-	RMER5	LTR	ERV1	24	491	genome	6606	65	0.983954
chr3.5_contig-0000463	26219885	26220094	-	MTD	LTR	ERVL-MaLR	24.3	209	genome	48605	17	0.0349758
chr3.5_contig-0000463	26220162	26220332	-	ORR1D1	LTR	ERVL-MaLR	19.4	170	genome	22495	11	0.0488998
chr3.5_contig-0000463	26220438	26220533	-	ORR1D1	LTR	ERVL-MaLR	17.4	95	genome	22495	11	0.0488998
chr3.5_contig-0000463	26220560	26220865	-	ORR1D1	LTR	ERVL-MaLR	17.5	305	genome	22495	11	0.0488998
chr3.5_contig-0000463	26220881	26221831	-	ORR1D1	LTR	ERVL-MaLR	21.7	950	genome	22495	11	0.0488998
chr3.5_contig-0000463	26221845	26222156	-	ORR1D1	LTR	ERVL-MaLR	14.7	311	genome	22495	11	0.0488998
chr3.5_contig-0000463	26222157	26222854	-	MTC-int	LTR	ERVL-MaLR	20.7	697	genome	1738	NA	NA
chr3.5_contig-0000463	26222945	26223087	-	ORR1D1	LTR	ERVL-MaLR	14.9	142	genome	22495	11	0.0488998
chr3.5_contig-0000463	26223268	26223649	-	ORR1D1	LTR	ERVL-MaLR	17.8	381	genome	22495	11	0.0488998
chr3.5_contig-0000463	26223653	26223850	-	ORR1D1	LTR	ERVL-MaLR	20.9	197	genome	22495	11	0.0488998
chr3.5_contig-0000463	26223858	26223925	+	MT2A	LTR	ERVL	16.2	67	genome	7547	36	0.477011
chr3.5_contig-0000463	26224872	26225197	+	MT2A	LTR	ERVL	18.7	325	genome	7547	36	0.477011
chr3.5_contig-0000463	26225198	26225359	-	ORR1D1	LTR	ERVL-MaLR	20.4	161	genome	22495	11	0.0488998
chr3.5_contig-0000463	26225958	26226409	+	RMER20B	LTR	ERVK	16.9	451	genome	1798	NA	NA
chr3.5_contig-0000463	26227821	26227871	-	MTE-int	LTR	ERVL-MaLR	23.5	50	genome	5161	NA	NA
chr3.5_contig-0000463	26227962	26228534	-	RLTR16B_MM	LTR	ERVK	13.8	572	genome	1119	4	0.357462
chr3.5_contig-0000463	26228532	26228724	-	RMER3D-int	LTR	ERVK	15.9	192	genome	2558	18	0.703675
chr3.5_contig-0000463	26229073	26229415	-	MTE-int	LTR	ERVL-MaLR	30.2	342	genome	5161	NA	NA
chr3.5_contig-0000463	26234274	26234599	+	ORR1A2	LTR	ERVL-MaLR	10.1	325	genome	16982	2	0.0117772
chr3.5_contig-0000463	26235565	26235851	+	MLTR11A	LTR	ERVK	18.5	286	genome	2034	NA	NA
chr3.5_contig-0000463	26238018	26238051	+	ORR1B1-int	LTR	ERVL-MaLR	24.5	33	genome	72815	152	0.208748
chr3.5_contig-0000463	26245290	26245471	+	MTD	LTR	ERVL-MaLR	21	181	genome	48605	17	0.0349758
chr3.5_contig-0000463	26245700	26245847	+	MTD	LTR	ERVL-MaLR	16.9	147	genome	48605	17	0.0349758
chr3.5_contig-0000463	26250092	26250469	+	MT2B1	LTR	ERVL	21.7	377	genome	7512	28	0.372737
chr3.5_contig-0000463	26257106	26257408	+	MT2B2	LTR	ERVL	11.3	302	genome	2686	NA	NA
chr3.5_contig-0000463	26257375	26257470	-	ORR1A2	LTR	ERVL-MaLR	10.5	95	genome	16982	2	0.0117772
chr3.5_contig-0000463	26259274	26259288	+	ORR1A3-int	LTR	ERVL-MaLR	22.9	14	genome	9891	53	0.535841
chr3.5_contig-0000463	26261248	26261613	-	BGLII	LTR	ERVK	7.7	365	genome	2211	18	0.814111
chr3.5_contig-0000463	26261615	26261981	-	RMER3D-int	LTR	ERVK	13.2	366	genome	2558	18	0.703675
chr3.5_contig-0000463	26265929	26266072	-	ORR1B1-int	LTR	ERVL-MaLR	18.9	143	genome	72815	152	0.208748
chr3.5_contig-0000463	26267639	26267870	+	MTE2b	LTR	ERVL-MaLR	25.8	231	genome	15563	NA	NA
chr3.5_contig-0000463	26268038	26269217	-	MTEa	LTR	ERVL-MaLR	28.2	1179	genome	17156	2	0.0116577
chr3.5_contig-0000463	26269442	26269655	-	MTEa	LTR	ERVL-MaLR	26.3	213	genome	17156	2	0.0116577
chr3.5_contig-0000463	26269682	26269814	-	MTEa	LTR	ERVL-MaLR	30.5	132	genome	17156	2	0.0116577
chr3.5_contig-0000463	26272386	26272707	+	MLTR25A	LTR	ERVK	15.3	321	genome	1726	NA	NA
chr3.5_contig-0000463	26272916	26273255	+	MLTR25A	LTR	ERVK	16	339	genome	1726	NA	NA
chr3.5_contig-0000463	26273256	26273451	+	MLTR25A	LTR	ERVK	10.8	195	genome	1726	NA	NA
chr3.5_contig-0000463	26289606	26289737	-	MLT1A1	LTR	ERVL-MaLR	26.9	131	genome	5831	NA	NA
chr3.5_contig-0000463	26292035	26292602	+	RLTR31_Mur	LTR	ERVK	14	567	genome	339	NA	NA
chr3.5_contig-0000463	26300236	26300341	-	ORR1B1-int	LTR	ERVL-MaLR	32.4	105	genome	72815	152	0.208748
chr3.5_contig-0000463	26310593	26310660	-	MLTR18C_MM	LTR	ERVK	26.5	67	genome	446	NA	NA
chr3.5_contig-0000463	26310702	26311117	-	MLTR18C_MM	LTR	ERVK	18.1	415	genome	446	NA	NA
chr3.5_contig-0000463	26311136	26311170	-	MLTR18C_MM	LTR	ERVK	5.7	34	genome	446	NA	NA
chr3.5_contig-0000463	26326009	26326334	+	MTC	LTR	ERVL-MaLR	17.9	325	genome	25616	8	0.0312305
chr3.5_contig-0000463	26326752	26327146	-	MTA_Mm	LTR	ERVL-MaLR	4.3	394	genome	17633	127	0.72024
chr3.5_contig-0000463	26331490	26331837	-	ORR1D2	LTR	ERVL-MaLR	20.7	347	genome	15762	113	0.716914
chr3.5_contig-0000463	26339202	26339499	-	MER76	LTR	ERVL	34.6	297	genome	115	NA	NA
chr3.5_contig-0000463	26345546	26345568	-	MTEa	LTR	ERVL-MaLR	20	22	genome	17156	2	0.0116577
chr3.5_contig-0000463	26345569	26345649	-	MLT2B2	LTR	ERVL	20.2	80	genome	1244	NA	NA
chr3.5_contig-0000463	26352935	26353007	-	RMER17C2	LTR	ERVK	10	72	genome	2821	10	0.354484
chr3.5_contig-0000463	26354100	26354254	-	MTC	LTR	ERVL-MaLR	13.6	154	genome	25616	8	0.0312305
chr3.5_contig-0000463	26357156	26357881	-	RMER17A	LTR	ERVK	9.2	725	genome	2161	29	1.34197
chr3.5_contig-0000463	26363689	26363962	-	MTD	LTR	ERVL-MaLR	21.2	273	genome	48605	17	0.0349758
chr3.5_contig-0000463	26366219	26366263	-	RLTR17B_Mm	LTR	ERVK	13.3	44	genome	47649	60	0.125921
chr3.5_contig-0000463	26367458	26367488	+	ORR1B1-int	LTR	ERVL-MaLR	19.9	30	genome	72815	152	0.208748
chr3.5_contig-0000463	26367625	26367681	+	ORR1B1-int	LTR	ERVL-MaLR	19.9	56	genome	72815	152	0.208748
chr3.5_contig-0000463	26371665	26371807	-	ORR1B1-int	LTR	ERVL-MaLR	27.3	142	genome	72815	152	0.208748
chr3.5_contig-0000463	26380362	26380424	-	MTEa	LTR	ERVL-MaLR	21	62	genome	17156	2	0.0116577
chr3.5_contig-0000463	26380864	26381218	+	MTE2b	LTR	ERVL-MaLR	27.1	354	genome	15563	NA	NA
chr3.5_contig-0000463	26385500	26385624	+	RMER17C	LTR	ERVK	15.4	124	genome	6574	21	0.31944
chr3.5_contig-0000463	26385662	26385723	+	RMER17C	LTR	ERVK	15.4	61	genome	6574	21	0.31944
chr3.5_contig-0000463	26386458	26386572	+	MTE2a	LTR	ERVL-MaLR	18.9	114	genome	14053	NA	NA
chr3.5_contig-0000463	26399361	26399542	-	MLT1A0	LTR	ERVL-MaLR	25.8	181	genome	6228	NA	NA
chr3.5_contig-0000463	26403607	26403764	-	MTEb	LTR	ERVL-MaLR	24.5	157	genome	10819	37	0.341991
chr3.5_contig-0000463	26408339	26408476	-	ORR1B1-int	LTR	ERVL-MaLR	12.3	137	genome	72815	152	0.208748
chr3.5_contig-0000463	26410210	26410569	+	MTE2b	LTR	ERVL-MaLR	25.6	359	genome	15563	NA	NA
chr3.5_contig-0000463	26416984	26417345	-	ORR1D2	LTR	ERVL-MaLR	21.2	361	genome	15762	113	0.716914
chr3.5_contig-0000463	26422499	26422637	-	ORR1B1-int	LTR	ERVL-MaLR	26.1	138	genome	72815	152	0.208748
chr3.5_contig-0000463	26435146	26435374	+	RLTR17B_Mm	LTR	ERVK	13.8	228	genome	47649	60	0.125921
chr3.5_contig-0000463	26435363	26435769	+	MLTR11A	LTR	ERVK	25.3	406	genome	2034	NA	NA
chr3.5_contig-0000463	26448701	26449024	-	ORR1F	LTR	ERVL-MaLR	27.9	323	genome	14623	2	0.0136771
chr3.5_contig-0000463	26462464	26462601	-	LTR83	LTR	ERVL	26.3	137	genome	52	NA	NA
chr3.5_contig-0000463	26462888	26463086	-	LTR83	LTR	ERVL	28.1	198	genome	52	NA	NA
chr3.5_contig-0000463	26493916	26493995	+	RLTR31D_MM	LTR	ERVK	7.5	79	genome	5651	4	0.0707839
chr3.5_contig-0000463	26496351	26496427	-	MYSERV6-int	LTR	ERVK	23.4	76	genome	11540	129	1.11785
chr3.5_contig-0000463	26505208	26505307	-	MT2B	LTR	ERVL	25.1	99	genome	11536	24	0.208044
chr3.5_contig-0000463	26510295	26510798	+	RLTR12A	LTR	ERVK	14.1	503	genome	881	NA	NA
chr3.5_contig-0000463	26521434	26521914	-	RMER2	LTR	ERV1	16.9	480	genome	2155	NA	NA
chr3.5_contig-0000463	26522530	26522851	-	MLT1J-int	LTR	ERVL-MaLR	27.4	321	genome	179	NA	NA
chr3.5_contig-0000463	26523527	26523774	-	LTR87	LTR	ERVL	28.3	247	genome	100	NA	NA
chr3.5_contig-0000463	26523887	26524025	-	LTR87	LTR	ERVL	29.5	138	genome	100	NA	NA
chr3.5_contig-0000463	26524285	26524747	-	RLTR11A2	LTR	ERVK	14.2	462	genome	2622	NA	NA
chr3.5_contig-0000463	26525881	26526237	+	MTE2b	LTR	ERVL-MaLR	24.1	356	genome	15563	NA	NA
chr3.5_contig-0000463	26530195	26530469	+	ORR1A4	LTR	ERVL-MaLR	14.8	274	genome	9103	9	0.0988685
chr3.5_contig-0000463	26533507	26533686	-	RLTR17B_Mm	LTR	ERVK	24.3	179	genome	47649	60	0.125921
chr3.5_contig-0000463	26535341	26535688	-	ORR1C1	LTR	ERVL-MaLR	17.5	347	genome	8821	20	0.226732
chr3.5_contig-0000463	26538368	26538681	+	ORR1A2	LTR	ERVL-MaLR	12.1	313	genome	16982	2	0.0117772
chr3.5_contig-0000463	26539647	26539816	-	MTD	LTR	ERVL-MaLR	22	169	genome	48605	17	0.0349758
chr3.5_contig-0000463	26540641	26540819	-	MTD	LTR	ERVL-MaLR	26.1	178	genome	48605	17	0.0349758
chr3.5_contig-0000463	26544484	26544500	+	MTE-int	LTR	ERVL-MaLR	25	16	genome	5161	NA	NA
chr3.5_contig-0000463	26544961	26545236	-	ORR1D1	LTR	ERVL-MaLR	16.4	275	genome	22495	11	0.0488998
chr3.5_contig-0000463	26546784	26546990	+	RMER6C	LTR	ERVK	11.9	206	genome	5405	NA	NA
chr3.5_contig-0000463	26547208	26547454	+	RMER6C	LTR	ERVK	8.2	246	genome	5405	NA	NA
chr3.5_contig-0000463	26547703	26547864	-	ORR1D1	LTR	ERVL-MaLR	14.9	161	genome	22495	11	0.0488998
chr3.5_contig-0000463	26547998	26548223	+	MTE-int	LTR	ERVL-MaLR	26.6	225	genome	5161	NA	NA
chr3.5_contig-0000463	26548219	26548272	+	MTD	LTR	ERVL-MaLR	24.1	53	genome	48605	17	0.0349758
chr3.5_contig-0000463	26548285	26549139	+	MTC-int	LTR	ERVL-MaLR	23.4	854	genome	1738	NA	NA
chr3.5_contig-0000463	26553983	26554038	+	MLT1A1	LTR	ERVL-MaLR	16.3	55	genome	5831	NA	NA
chr3.5_contig-0000463	26556117	26556410	+	ORR1B2	LTR	ERVL-MaLR	17.6	293	genome	9453	NA	NA
chr3.5_contig-0000463	26565516	26565895	-	MER74A	LTR	ERVL	31.1	379	genome	442	NA	NA
chr3.5_contig-0000463	26568721	26569000	+	MLT1E2	LTR	ERVL-MaLR	31.6	279	genome	983	NA	NA
chr3.5_contig-0000463	26569062	26569156	+	MLT1E2	LTR	ERVL-MaLR	26.3	94	genome	983	NA	NA
chr3.5_contig-0000463	26574909	26575226	+	ORR1E	LTR	ERVL-MaLR	26.1	317	genome	19637	NA	NA
chr3.5_contig-0000463	26580806	26581178	-	ORR1B1	LTR	ERVL-MaLR	13.9	372	genome	17507	9	0.051408
chr3.5_contig-0000463	26584365	26584670	+	ORR1A3	LTR	ERVL-MaLR	14.8	305	genome	5132	17	0.331255
chr3.5_contig-0000463	26585719	26585948	+	MERVL-int	LTR	ERVL	2.2	229	genome	1348	1	0.074184
chr3.5_contig-0000463	26593133	26593550	+	MTC	LTR	ERVL-MaLR	15.6	417	genome	25616	8	0.0312305
chr3.5_contig-0000463	26594024	26594215	+	ORR1A3	LTR	ERVL-MaLR	20.7	191	genome	5132	17	0.331255
chr3.5_contig-0000463	26594541	26594982	+	ORR1A3	LTR	ERVL-MaLR	28.2	441	genome	5132	17	0.331255
chr3.5_contig-0000463	26599493	26599540	-	RLTR16	LTR	ERVK	13.7	47	genome	1205	NA	NA
chr3.5_contig-0000463	26599594	26599978	-	RLTR16	LTR	ERVK	13.7	384	genome	1205	NA	NA
chr3.5_contig-0000463	26603254	26603398	-	ORR1C2	LTR	ERVL-MaLR	23.4	144	genome	12112	NA	NA
chr3.5_contig-0000463	26603506	26603677	-	ORR1C2	LTR	ERVL-MaLR	18.6	171	genome	12112	NA	NA
chr3.5_contig-0000463	26603676	26603761	+	ORR1D2	LTR	ERVL-MaLR	22.4	85	genome	15762	113	0.716914
chr3.5_contig-0000463	26603848	26603899	+	ORR1D2	LTR	ERVL-MaLR	17.3	51	genome	15762	113	0.716914
chr3.5_contig-0000463	26604109	26604367	+	MLT1F2	LTR	ERVL-MaLR	26	258	genome	1122	NA	NA
chr3.5_contig-0000463	26606075	26606138	-	RLTR20A4	LTR	ERVK	9.5	63	genome	11777	2	0.0169823
chr3.5_contig-0000463	26613271	26613435	+	MLT1A	LTR	ERVL-MaLR	23.4	164	genome	4124	NA	NA
chr3.5_contig-0000463	26629558	26629591	+	RLTR21	LTR	ERVK	5.9	33	genome	3429	3	0.0874891
chr3.5_contig-0000463	26650606	26650941	-	ORR1F	LTR	ERVL-MaLR	26.6	335	genome	14623	2	0.0136771
chr3.5_contig-0000463	26651750	26651847	+	ORR1D1	LTR	ERVL-MaLR	13.3	97	genome	22495	11	0.0488998
chr3.5_contig-0000463	26651848	26653087	+	ORR1D1	LTR	ERVL-MaLR	20.3	1239	genome	22495	11	0.0488998
chr3.5_contig-0000463	26653092	26653304	+	ORR1D1	LTR	ERVL-MaLR	22.6	212	genome	22495	11	0.0488998
chr3.5_contig-0000463	26656126	26656136	+	ORR1D1	LTR	ERVL-MaLR	17.3	10	genome	22495	11	0.0488998
chr3.5_contig-0000463	26656341	26656460	-	ORR1B1-int	LTR	ERVL-MaLR	18.8	119	genome	72815	152	0.208748
chr3.5_contig-0000463	26672817	26672930	-	RMER15	LTR	ERVL	20.7	113	genome	13226	34	0.257069
chr3.5_contig-0000463	26673949	26674128	-	MTD	LTR	ERVL-MaLR	22.8	179	genome	48605	17	0.0349758
chr3.5_contig-0000463	26680715	26681060	-	ORR1E	LTR	ERVL-MaLR	23.8	345	genome	19637	NA	NA
chr3.5_contig-0000463	26690220	26690358	+	ORR1D1	LTR	ERVL-MaLR	18	138	genome	22495	11	0.0488998
chr3.5_contig-0000463	26690369	26690766	+	MTA_Mm	LTR	ERVL-MaLR	5.6	397	genome	17633	127	0.72024
chr3.5_contig-0000463	26690767	26690877	+	ORR1D1	LTR	ERVL-MaLR	18	110	genome	22495	11	0.0488998
chr3.5_contig-0000463	26692697	26693047	+	IAPLTR1_Mm	LTR	ERVK	3.7	350	genome	1372	6	0.437318
chr3.5_contig-0000463	26693043	26699409	+	IAPEz-int	LTR	ERVK	2.9	6366	genome	6545	25	0.381971
chr3.5_contig-0000463	26699410	26699760	+	IAPLTR1_Mm	LTR	ERVK	3.7	350	genome	1372	6	0.437318
chr3.5_contig-0000463	26708634	26708708	+	MTE2b	LTR	ERVL-MaLR	20	74	genome	15563	NA	NA
chr3.5_contig-0000463	26709752	26709807	+	RLTR20C1_MM	LTR	ERVK	5.4	55	genome	5609	NA	NA
chr3.5_contig-0000463	26716280	26716384	+	ORR1B1-int	LTR	ERVL-MaLR	24.8	104	genome	72815	152	0.208748
chr3.5_contig-0000463	26716983	26717378	-	MTB	LTR	ERVL-MaLR	6.6	395	genome	7892	NA	NA
chr3.5_contig-0000463	26722349	26722659	+	RLTR31B2	LTR	ERVK	19.8	310	genome	1290	NA	NA
chr3.5_contig-0000463	26737812	26737895	+	RMER12C	LTR	ERVK	19.3	83	genome	7458	5	0.0670421
chr3.5_contig-0000463	26741983	26741998	+	ORR1B1-int	LTR	ERVL-MaLR	21.8	15	genome	72815	152	0.208748
chr3.5_contig-0000463	26753161	26753480	+	ORR1D2	LTR	ERVL-MaLR	24.8	319	genome	15762	113	0.716914
chr3.5_contig-0000463	26753644	26753683	+	ORR1D2	LTR	ERVL-MaLR	10	39	genome	15762	113	0.716914
chr3.5_contig-0000463	26753709	26753955	+	MLT1A	LTR	ERVL-MaLR	27.7	246	genome	4124	NA	NA
chr3.5_contig-0000463	26753980	26754672	+	RMER19A	LTR	ERVK	14.8	692	genome	2003	NA	NA
chr3.5_contig-0000463	26758923	26759013	-	MLT1A1	LTR	ERVL-MaLR	24.4	90	genome	5831	NA	NA
chr3.5_contig-0000463	26759355	26759704	+	IAPEY2_LTR	LTR	ERVK	11.7	349	genome	1080	20	1.85185
chr3.5_contig-0000463	26761364	26761864	+	IAPLTR2_Mm	LTR	ERVK	4.1	500	genome	1276	7	0.548589
chr3.5_contig-0000463	26768443	26769739	-	MLTR25C	LTR	ERVK	10.9	1296	genome	495	NA	NA
chr3.5_contig-0000463	26769737	26769849	-	MLTR25C	LTR	ERVK	15	112	genome	495	NA	NA
chr3.5_contig-0000463	26771298	26771662	+	IAPEY2_LTR	LTR	ERVK	11.9	364	genome	1080	20	1.85185
chr3.5_contig-0000463	26784404	26784493	-	MTC	LTR	ERVL-MaLR	13.3	89	genome	25616	8	0.0312305
chr3.5_contig-0000463	26789035	26789575	+	RMER20C_Mm	LTR	ERVK	26.5	540	genome	1478	NA	NA
chr3.5_contig-0000463	26791488	26791757	-	ORR1F	LTR	ERVL-MaLR	26.2	269	genome	14623	2	0.0136771
chr3.5_contig-0000463	26799567	26799861	-	MLT1A0	LTR	ERVL-MaLR	26.7	294	genome	6228	NA	NA
chr3.5_contig-0000463	26799993	26800058	-	RLTR17B_Mm	LTR	ERVK	11.8	65	genome	47649	60	0.125921
chr3.5_contig-0000463	26807202	26807467	+	ORR1F	LTR	ERVL-MaLR	24.4	265	genome	14623	2	0.0136771
chr3.5_contig-0000463	26814225	26814844	+	MLTR18B_MM	LTR	ERVK	17.9	619	genome	462	NA	NA
chr3.5_contig-0000463	26817989	26818081	+	MTD	LTR	ERVL-MaLR	21.5	92	genome	48605	17	0.0349758
chr3.5_contig-0000463	26821892	26822193	+	MTD	LTR	ERVL-MaLR	24.3	301	genome	48605	17	0.0349758
chr3.5_contig-0000463	26822970	26823450	+	RMER19C	LTR	ERVK	22.1	480	genome	3147	NA	NA
chr3.5_contig-0000463	26823451	26823549	-	RLTR51A_Mm	LTR	ERVK	27	98	genome	2874	1	0.0347947
chr3.5_contig-0000463	26824274	26824633	+	ORR1B1	LTR	ERVL-MaLR	10	359	genome	17507	9	0.051408
chr3.5_contig-0000463	26826084	26826214	-	MLT1F-int	LTR	ERVL-MaLR	29	130	genome	230	NA	NA
chr3.5_contig-0000463	26830529	26830816	-	RLTR17B_Mm	LTR	ERVK	20.3	287	genome	47649	60	0.125921
chr3.5_contig-0000463	26832074	26832461	-	MTD	LTR	ERVL-MaLR	19.6	387	genome	48605	17	0.0349758
chr3.5_contig-0000463	26832462	26832504	-	MTD	LTR	ERVL-MaLR	20.9	42	genome	48605	17	0.0349758
chr3.5_contig-0000463	26832890	26833021	+	ORR1A1-int	LTR	ERVL-MaLR	29.8	131	genome	2662	4	0.150263
chr3.5_contig-0000463	26833067	26833098	+	ORR1A1-int	LTR	ERVL-MaLR	29.8	31	genome	2662	4	0.150263
chr3.5_contig-0000463	26843467	26843837	+	MTD	LTR	ERVL-MaLR	18.6	370	genome	48605	17	0.0349758
chr3.5_contig-0000463	26844819	26844992	+	ORR1G	LTR	ERVL-MaLR	31.7	173	genome	5345	20	0.374181
chr3.5_contig-0000463	26844993	26845299	-	MTE2b	LTR	ERVL-MaLR	21.6	306	genome	15563	NA	NA
chr3.5_contig-0000463	26858375	26858786	-	MTD	LTR	ERVL-MaLR	16.2	411	genome	48605	17	0.0349758
chr3.5_contig-0000463	26859552	26859740	-	RLTR11C_MM	LTR	ERVK	24.7	188	genome	827	NA	NA
chr3.5_contig-0000463	26859741	26860461	+	RMER19B2	LTR	ERVK	15.9	720	genome	2457	NA	NA
chr3.5_contig-0000463	26860462	26860816	-	RLTR11C_MM	LTR	ERVK	15.5	354	genome	827	NA	NA
chr3.5_contig-0000463	26860817	26861230	-	MYSERV-int	LTR	ERVK	14.7	413	genome	2540	11	0.433071
chr3.5_contig-0000463	26861234	26862068	-	MYSERV6-int	LTR	ERVK	21	834	genome	11540	129	1.11785
chr3.5_contig-0000463	26862070	26865363	-	MYSERV-int	LTR	ERVK	16.1	3293	genome	2540	11	0.433071
chr3.5_contig-0000463	26866772	26867245	+	IAPLTR2_Mm	LTR	ERVK	12.3	473	genome	1276	7	0.548589
chr3.5_contig-0000463	26867247	26867849	+	IAPEz-int	LTR	ERVK	6.7	602	genome	6545	25	0.381971
chr3.5_contig-0000463	26867834	26867881	+	IAPLTR4_I	LTR	ERVK	22.9	47	genome	854	4	0.468384
chr3.5_contig-0000463	26867882	26867944	+	IAPEz-int	LTR	ERVK	8.2	62	genome	6545	25	0.381971
chr3.5_contig-0000463	26867934	26868195	+	IAPEz-int	LTR	ERVK	4.2	261	genome	6545	25	0.381971
chr3.5_contig-0000463	26868193	26868315	+	IAPEY4_I	LTR	ERVK	1.6	122	genome	414	2	0.483092
chr3.5_contig-0000463	26868318	26870674	+	IAPEz-int	LTR	ERVK	1.6	2356	genome	6545	25	0.381971
chr3.5_contig-0000463	26870675	26871154	+	IAPLTR2_Mm	LTR	ERVK	13	479	genome	1276	7	0.548589
chr3.5_contig-0000463	26871560	26871980	+	RLTR20A1	LTR	ERVK	11.8	420	genome	142	NA	NA
chr3.5_contig-0000463	26872050	26872113	+	RLTR20A1	LTR	ERVK	17.2	63	genome	142	NA	NA
chr3.5_contig-0000463	26876643	26876752	-	MTEa	LTR	ERVL-MaLR	24.5	109	genome	17156	2	0.0116577
chr3.5_contig-0000463	26876754	26877218	-	MTEa	LTR	ERVL-MaLR	26	464	genome	17156	2	0.0116577
chr3.5_contig-0000463	26877654	26878013	-	ORR1B1	LTR	ERVL-MaLR	12	359	genome	17507	9	0.051408
chr3.5_contig-0000463	26882908	26883151	+	RLTR17B_Mm	LTR	ERVK	31.3	243	genome	47649	60	0.125921
chr3.5_contig-0000463	26888807	26889207	+	RLTR31D_MM	LTR	ERVK	28.2	400	genome	5651	4	0.0707839
chr3.5_contig-0000463	26895487	26895635	+	ORR1B1-int	LTR	ERVL-MaLR	25.2	148	genome	72815	152	0.208748
chr3.5_contig-0000463	26902046	26902056	+	MYSERV6-int	LTR	ERVK	11.9	10	genome	11540	129	1.11785
chr3.5_contig-0000463	26902192	26902211	+	ORR1B1-int	LTR	ERVL-MaLR	17.4	19	genome	72815	152	0.208748
chr3.5_contig-0000463	26902308	26902694	-	MTA_Mm	LTR	ERVL-MaLR	3.6	386	genome	17633	127	0.72024
chr3.5_contig-0000463	26912846	26913175	+	ORR1A3	LTR	ERVL-MaLR	12.4	329	genome	5132	17	0.331255
chr3.5_contig-0000463	26918117	26918302	-	RMER15	LTR	ERVL	26.8	185	genome	13226	34	0.257069
chr3.5_contig-0000463	26919405	26919582	-	RMER13A1	LTR	ERVK	17.8	177	genome	1187	NA	NA
chr3.5_contig-0000463	26919600	26919864	-	RMER13A1	LTR	ERVK	22.1	264	genome	1187	NA	NA
chr3.5_contig-0000463	26919865	26920195	-	RMER13A1	LTR	ERVK	13.2	330	genome	1187	NA	NA
chr3.5_contig-0000463	26923637	26923820	+	RLTR17B_Mm	LTR	ERVK	20.8	183	genome	47649	60	0.125921
chr3.5_contig-0000463	26928578	26928591	+	ORR1A3-int	LTR	ERVL-MaLR	25.9	13	genome	9891	53	0.535841
chr3.5_contig-0000463	26932732	26932871	-	ORR1A3-int	LTR	ERVL-MaLR	23.9	139	genome	9891	53	0.535841
chr3.5_contig-0000463	26935405	26935524	+	ORR1B1-int	LTR	ERVL-MaLR	12.6	119	genome	72815	152	0.208748
chr3.5_contig-0000463	26949458	26949787	+	MTD	LTR	ERVL-MaLR	19.4	329	genome	48605	17	0.0349758
chr3.5_contig-0000463	26960490	26960897	+	MTB_Mm	LTR	ERVL-MaLR	7.2	407	genome	5415	NA	NA
chr3.5_contig-0000463	26962175	26962492	-	ORR1B1	LTR	ERVL-MaLR	16	317	genome	17507	9	0.051408
chr3.5_contig-0000463	26963969	26964249	+	ORR1E	LTR	ERVL-MaLR	23.6	280	genome	19637	NA	NA
chr3.5_contig-0000463	26965512	26965896	-	MTB_Mm	LTR	ERVL-MaLR	15.1	384	genome	5415	NA	NA
chr3.5_contig-0000463	26965897	26966734	-	MTB_Mm	LTR	ERVL-MaLR	13.4	837	genome	5415	NA	NA
chr3.5_contig-0000463	26966747	26966939	-	ORR1B1	LTR	ERVL-MaLR	12.8	192	genome	17507	9	0.051408
chr3.5_contig-0000463	26968046	26968372	-	IAPEY_LTR	LTR	ERVK	5.2	326	genome	548	NA	NA
chr3.5_contig-0000463	26968490	26968717	+	ORR1E	LTR	ERVL-MaLR	27.5	227	genome	19637	NA	NA
chr3.5_contig-0000463	26969692	26970013	-	MTEb	LTR	ERVL-MaLR	25.2	321	genome	10819	37	0.341991
chr3.5_contig-0000463	26970612	26971006	+	MTA_Mm	LTR	ERVL-MaLR	1	394	genome	17633	127	0.72024
chr3.5_contig-0000463	26971007	26972104	+	MTA_Mm	LTR	ERVL-MaLR	2.8	1097	genome	17633	127	0.72024
chr3.5_contig-0000463	26972105	26972499	+	MTA_Mm	LTR	ERVL-MaLR	1	394	genome	17633	127	0.72024
chr3.5_contig-0000463	26972539	26972616	+	RLTR20C1_MM	LTR	ERVK	29	77	genome	5609	NA	NA
chr3.5_contig-0000463	26975009	26975370	-	ORR1A4	LTR	ERVL-MaLR	13.1	361	genome	9103	9	0.0988685
chr3.5_contig-0000463	26976587	26976955	+	MLT1E3	LTR	ERVL-MaLR	32.7	368	genome	520	NA	NA
chr3.5_contig-0000463	26978359	26978957	-	RLTR26C_MM	LTR	ERVK	20.6	598	genome	405	NA	NA
chr3.5_contig-0000463	26987336	26987665	-	RMER13A	LTR	ERVK	10.7	329	genome	1149	NA	NA
chr3.5_contig-0000463	26990177	26991118	+	MurERV4_19-int	LTR	ERVK	11.3	941	genome	981	NA	NA
chr3.5_contig-0000463	26991124	26991548	+	RMER19C	LTR	ERVK	20.3	424	genome	3147	NA	NA
chr3.5_contig-0000463	26995508	26995631	-	ORR1B1-int	LTR	ERVL-MaLR	21.5	123	genome	72815	152	0.208748
chr3.5_contig-0000463	26995843	26996159	-	ORR1D1	LTR	ERVL-MaLR	20.1	316	genome	22495	11	0.0488998
chr3.5_contig-0000463	26996160	26996527	+	ORR1A4	LTR	ERVL-MaLR	14.9	367	genome	9103	9	0.0988685
chr3.5_contig-0000463	26996528	26996581	-	ORR1D1	LTR	ERVL-MaLR	23.6	53	genome	22495	11	0.0488998
chr3.5_contig-0000463	26997916	26998015	-	RMER6B	LTR	ERVK	17.6	99	genome	1421	12	0.844476
chr3.5_contig-0000463	26998048	26998360	-	RMER6B	LTR	ERVK	17.6	312	genome	1421	12	0.844476
chr3.5_contig-0000463	26999936	27000258	+	ORR1A1	LTR	ERVL-MaLR	3.4	322	genome	4937	7	0.141787
chr3.5_contig-0000463	27000922	27001024	+	RMER19B	LTR	ERVK	12.6	102	genome	5661	NA	NA
chr3.5_contig-0000463	27001037	27001523	-	MT2_Mm	LTR	ERVL	2.3	486	genome	2431	6	0.246812
chr3.5_contig-0000463	27001524	27001605	+	RMER19B	LTR	ERVK	15.8	81	genome	5661	NA	NA
chr3.5_contig-0000463	27003793	27004501	+	RMER19B	LTR	ERVK	16.7	708	genome	5661	NA	NA
chr3.5_contig-0000463	27007410	27008257	-	RLTR13B2	LTR	ERVK	4.9	847	genome	322	5	1.5528
chr3.5_contig-0000463	27029463	27029538	-	ORR1B1-int	LTR	ERVL-MaLR	23	75	genome	72815	152	0.208748
chr3.5_contig-0000463	27044170	27044183	+	ORR1B1-int	LTR	ERVL-MaLR	16.5	13	genome	72815	152	0.208748
chr3.5_contig-0000463	27045410	27045731	+	MTD	LTR	ERVL-MaLR	19.9	321	genome	48605	17	0.0349758
chr3.5_contig-0000463	27047438	27047558	-	MTE2b	LTR	ERVL-MaLR	18.6	120	genome	15563	NA	NA
chr3.5_contig-0000463	27051789	27051901	-	ORR1B1-int	LTR	ERVL-MaLR	13.3	112	genome	72815	152	0.208748
chr3.5_contig-0000463	27064177	27064206	+	ORR1B1-int	LTR	ERVL-MaLR	14.8	29	genome	72815	152	0.208748
chr3.5_contig-0000463	27073484	27073662	-	MTD	LTR	ERVL-MaLR	23.1	178	genome	48605	17	0.0349758
chr3.5_contig-0000463	27075753	27075925	-	MER21B	LTR	ERVL	27.4	172	genome	1174	NA	NA
chr3.5_contig-0000463	27081987	27082312	-	ORR1A1	LTR	ERVL-MaLR	5.8	325	genome	4937	7	0.141787
chr3.5_contig-0000463	27082719	27082781	-	RLTR20A4	LTR	ERVK	9.5	62	genome	11777	2	0.0169823
chr3.5_contig-0000463	27085129	27085472	+	ORR1A2	LTR	ERVL-MaLR	9	343	genome	16982	2	0.0117772
chr3.5_contig-0000463	27088045	27088057	+	ORR1D2	LTR	ERVL-MaLR	21.1	12	genome	15762	113	0.716914
chr3.5_contig-0000463	27088310	27088619	+	ORR1D2	LTR	ERVL-MaLR	21.3	309	genome	15762	113	0.716914
chr3.5_contig-0000463	27105004	27105015	+	ORR1A3-int	LTR	ERVL-MaLR	23.6	11	genome	9891	53	0.535841
chr3.5_contig-0000463	27107897	27107912	+	ORR1B1-int	LTR	ERVL-MaLR	10.9	15	genome	72815	152	0.208748
chr3.5_contig-0000463	27115149	27115194	-	RLTR20A4	LTR	ERVK	4.3	45	genome	11777	2	0.0169823
chr3.5_contig-0000463	27115758	27116153	-	MTA_Mm	LTR	ERVL-MaLR	5.6	395	genome	17633	127	0.72024
chr3.5_contig-0000463	27124496	27124588	+	ORR1B1-int	LTR	ERVL-MaLR	22.6	92	genome	72815	152	0.208748
chr3.5_contig-0000463	27125663	27125937	+	MTE2b	LTR	ERVL-MaLR	24.4	274	genome	15563	NA	NA
chr3.5_contig-0000463	27125975	27126146	-	ORR1B1-int	LTR	ERVL-MaLR	15.4	171	genome	72815	152	0.208748
chr3.5_contig-0000463	27126122	27126183	+	MTE2b	LTR	ERVL-MaLR	18	61	genome	15563	NA	NA
chr3.5_contig-0000463	27129376	27129468	+	RMER17C2	LTR	ERVK	21.1	92	genome	2821	10	0.354484
chr3.5_contig-0000463	27129523	27129581	+	RMER17C2	LTR	ERVK	21.1	58	genome	2821	10	0.354484
chr3.5_contig-0000463	27129662	27129733	+	RMER17C2	LTR	ERVK	21.1	71	genome	2821	10	0.354484
chr3.5_contig-0000463	27129899	27130125	+	MER21B	LTR	ERVL	25.9	226	genome	1174	NA	NA
chr3.5_contig-0000463	27130279	27130545	+	MER21-int	LTR	ERVL	27.6	266	genome	151	NA	NA
chr3.5_contig-0000463	27131559	27131593	+	ORR1B1-int	LTR	ERVL-MaLR	17.6	34	genome	72815	152	0.208748
chr3.5_contig-0000463	27132366	27132852	+	RLTR12D	LTR	ERVK	16.9	486	genome	723	NA	NA
chr3.5_contig-0000463	27132853	27132956	+	MER21-int	LTR	ERVL	28	103	genome	151	NA	NA
chr3.5_contig-0000463	27133205	27133421	+	MER21-int	LTR	ERVL	25.9	216	genome	151	NA	NA
chr3.5_contig-0000463	27133480	27134469	+	MER21-int	LTR	ERVL	26.8	989	genome	151	NA	NA
chr3.5_contig-0000463	27135130	27135198	-	MYSERV6-int	LTR	ERVK	11.6	68	genome	11540	129	1.11785
chr3.5_contig-0000463	27139928	27140015	-	ORR1D2	LTR	ERVL-MaLR	23	87	genome	15762	113	0.716914
chr3.5_contig-0000463	27142522	27142640	-	RMER17A	LTR	ERVK	11.6	118	genome	2161	29	1.34197
chr3.5_contig-0000463	27145654	27145813	+	RLTR17B_Mm	LTR	ERVK	26.4	159	genome	47649	60	0.125921
chr3.5_contig-0000463	27155864	27155896	-	ORR1B1-int	LTR	ERVL-MaLR	15.6	32	genome	72815	152	0.208748
chr3.5_contig-0000463	27161938	27162331	+	MTA_Mm	LTR	ERVL-MaLR	4.1	393	genome	17633	127	0.72024
chr3.5_contig-0000463	27163575	27163638	-	ORR1B1-int	LTR	ERVL-MaLR	21	63	genome	72815	152	0.208748
chr3.5_contig-0000463	27165720	27166034	+	RMER6A	LTR	ERVK	11.7	314	genome	4846	260	5.36525
chr3.5_contig-0000463	27166082	27166508	+	RMER6A	LTR	ERVK	11.7	426	genome	4846	260	5.36525
chr3.5_contig-0000463	27166923	27167023	-	ORR1B1-int	LTR	ERVL-MaLR	28.6	100	genome	72815	152	0.208748
chr3.5_contig-0000463	27167235	27167667	+	RMER19B2	LTR	ERVK	13.3	432	genome	2457	NA	NA
chr3.5_contig-0000463	27172263	27172811	+	RLTR20B4_MM	LTR	ERVK	13.3	548	genome	423	NA	NA
chr3.5_contig-0000463	27172902	27173310	-	MTC	LTR	ERVL-MaLR	14.8	408	genome	25616	8	0.0312305
chr3.5_contig-0000463	27174104	27174250	+	RMER15	LTR	ERVL	27.6	146	genome	13226	34	0.257069
chr3.5_contig-0000463	27175260	27175650	-	RLTR10B2	LTR	ERVK	5	390	genome	868	NA	NA
chr3.5_contig-0000463	27176409	27176499	+	MLT1A1	LTR	ERVL-MaLR	24.4	90	genome	5831	NA	NA
chr3.5_contig-0000463	27176683	27176748	+	RLTR20C1_MM	LTR	ERVK	16.5	65	genome	5609	NA	NA
chr3.5_contig-0000463	27178506	27178686	-	LTR33C	LTR	ERVL	28.2	180	genome	99	NA	NA
chr3.5_contig-0000463	27179457	27179528	+	RLTR20A4	LTR	ERVK	20.8	71	genome	11777	2	0.0169823
chr3.5_contig-0000463	27180487	27180860	+	RMER4A	LTR	ERVK	14.5	373	genome	2111	NA	NA
chr3.5_contig-0000463	27182042	27182114	-	MYSERV6-int	LTR	ERVK	13.7	72	genome	11540	129	1.11785
chr3.5_contig-0000463	27188824	27189598	+	ERV3-16A3_I	LTR	ERVL	31.3	774	genome	692	NA	NA
chr3.5_contig-0000463	27191415	27191837	-	MTC	LTR	ERVL-MaLR	17.6	422	genome	25616	8	0.0312305
chr3.5_contig-0000463	27196855	27197239	-	MTD	LTR	ERVL-MaLR	20.4	384	genome	48605	17	0.0349758
chr3.5_contig-0000463	27201396	27202458	+	MTA_Mm	LTR	ERVL-MaLR	4	1062	genome	17633	127	0.72024
chr3.5_contig-0000463	27202459	27202853	+	MTA_Mm	LTR	ERVL-MaLR	4	394	genome	17633	127	0.72024
chr3.5_contig-0000463	27215458	27215831	+	MTD	LTR	ERVL-MaLR	25.8	373	genome	48605	17	0.0349758
chr3.5_contig-0000463	27220529	27221032	+	ERV3-16A3_I	LTR	ERVL	33.1	503	genome	692	NA	NA
chr3.5_contig-0000463	27222605	27222799	+	ORR1B1	LTR	ERVL-MaLR	16.1	194	genome	17507	9	0.051408
chr3.5_contig-0000463	27222803	27223200	-	MTB	LTR	ERVL-MaLR	5.1	397	genome	7892	NA	NA
chr3.5_contig-0000463	27223201	27223414	+	ORR1B1	LTR	ERVL-MaLR	12.1	213	genome	17507	9	0.051408
chr3.5_contig-0000463	27227632	27227754	-	ORR1B1-int	LTR	ERVL-MaLR	21.6	122	genome	72815	152	0.208748
chr3.5_contig-0000463	27230083	27230464	+	MT2A	LTR	ERVL	31.2	381	genome	7547	36	0.477011
chr3.5_contig-0000463	27230833	27231293	-	MER68	LTR	ERVL	29.2	460	genome	414	NA	NA
chr3.5_contig-0000463	27232665	27233238	-	RLTR12G	LTR	ERVK	15.2	573	genome	249	NA	NA
chr3.5_contig-0000463	27237238	27237372	-	MLT1A0	LTR	ERVL-MaLR	28.9	134	genome	6228	NA	NA
chr3.5_contig-0000463	27238115	27238449	-	ORR1A2	LTR	ERVL-MaLR	6.9	334	genome	16982	2	0.0117772
chr3.5_contig-0000463	27238827	27239184	-	ORR1B2	LTR	ERVL-MaLR	13	357	genome	9453	NA	NA
chr3.5_contig-0000463	27239817	27239884	+	RMER17C	LTR	ERVK	14.7	67	genome	6574	21	0.31944
chr3.5_contig-0000463	27257150	27257214	+	RLTR31D_MM	LTR	ERVK	9.2	64	genome	5651	4	0.0707839
chr3.5_contig-0000463	27265304	27265411	+	RMER12	LTR	ERVK	23	107	genome	3766	9	0.23898
chr3.5_contig-0000463	27277370	27277453	-	RLTR17B_Mm	LTR	ERVK	15.7	83	genome	47649	60	0.125921
chr3.5_contig-0000463	27279053	27279421	-	MTD	LTR	ERVL-MaLR	22	368	genome	48605	17	0.0349758
chr3.5_contig-0000463	27280301	27280411	-	ORR1G	LTR	ERVL-MaLR	28.2	110	genome	5345	20	0.374181
chr3.5_contig-0000463	27280412	27280727	-	RMER15	LTR	ERVL	21.5	315	genome	13226	34	0.257069
chr3.5_contig-0000463	27280765	27281286	-	RLTR26C_MM	LTR	ERVK	16.6	521	genome	405	NA	NA
chr3.5_contig-0000463	27281317	27281415	-	RMER15	LTR	ERVL	23.7	98	genome	13226	34	0.257069
chr3.5_contig-0000463	27281506	27281590	-	ORR1G	LTR	ERVL-MaLR	25.1	84	genome	5345	20	0.374181
chr3.5_contig-0000463	27283977	27284067	+	MTD	LTR	ERVL-MaLR	21.1	90	genome	48605	17	0.0349758
chr3.5_contig-0000463	27284283	27284465	+	MTD	LTR	ERVL-MaLR	20.2	182	genome	48605	17	0.0349758
chr3.5_contig-0000463	27286410	27286495	-	RLTR31D_MM	LTR	ERVK	12.9	85	genome	5651	4	0.0707839
chr3.5_contig-0000463	27300337	27300512	+	RLTR17B_Mm	LTR	ERVK	12.8	175	genome	47649	60	0.125921
chr3.5_contig-0000463	27300835	27300896	+	RLTR20A4	LTR	ERVK	4.9	61	genome	11777	2	0.0169823
chr3.5_contig-0000463	27309276	27309662	+	ORR1C2	LTR	ERVL-MaLR	19.6	386	genome	12112	NA	NA
chr3.5_contig-0000463	27319173	27319341	-	MLT1I	LTR	ERVL-MaLR	30.7	168	genome	603	NA	NA
chr3.5_contig-0000463	27344933	27345106	-	RLTR17B_Mm	LTR	ERVK	20.7	173	genome	47649	60	0.125921
chr3.5_contig-0000463	27346716	27347050	-	MT2A	LTR	ERVL	28.9	334	genome	7547	36	0.477011
chr3.5_contig-0000463	27347463	27347540	-	MT2A	LTR	ERVL	21.8	77	genome	7547	36	0.477011
chr3.5_contig-0000463	27349102	27349450	+	ORR1C2	LTR	ERVL-MaLR	15.2	348	genome	12112	NA	NA
chr3.5_contig-0000463	27349934	27350265	-	IAPEY3_LTR	LTR	ERVK	6.9	331	genome	658	NA	NA
chr3.5_contig-0000463	27352052	27352142	-	MLT1D	LTR	ERVL-MaLR	27.5	90	genome	4844	1	0.0206441
chr3.5_contig-0000463	27361923	27362358	+	RLTR9B	LTR	ERVK	8.6	435	genome	204	NA	NA
chr3.5_contig-0000463	27362361	27362686	+	ETnERV2-int	LTR	ERVK	20.5	325	genome	1899	47	2.47499
chr3.5_contig-0000463	27362733	27364549	+	ETnERV2-int	LTR	ERVK	10.6	1816	genome	1899	47	2.47499
chr3.5_contig-0000463	27364808	27365002	+	ETnERV2-int	LTR	ERVK	5.7	194	genome	1899	47	2.47499
chr3.5_contig-0000463	27374090	27374398	+	ORR1A3	LTR	ERVL-MaLR	12.8	308	genome	5132	17	0.331255
chr3.5_contig-0000463	27376534	27377164	+	ETnERV2-int	LTR	ERVK	10.5	630	genome	1899	47	2.47499
chr3.5_contig-0000463	27377207	27377316	+	ETnERV2-int	LTR	ERVK	10.5	109	genome	1899	47	2.47499
chr3.5_contig-0000463	27377486	27379395	+	RMER16-int	LTR	ERVK	17.7	1909	genome	2523	37	1.46651
chr3.5_contig-0000463	27379402	27379836	+	RLTR9B	LTR	ERVK	8.6	434	genome	204	NA	NA
chr3.5_contig-0000463	27383168	27383185	+	ORR1B1-int	LTR	ERVL-MaLR	16.4	17	genome	72815	152	0.208748
chr3.5_contig-0000463	27404190	27404253	-	RMER12B	LTR	ERVK	19.7	63	genome	1233	NA	NA
chr3.5_contig-0000463	27404362	27404410	-	RLTR21	LTR	ERVK	12.2	48	genome	3429	3	0.0874891
chr3.5_contig-0000463	27436111	27440676	+	MERV1_I	LTR	ERV1	11	4565	genome	1314	NA	NA
chr3.5_contig-0000463	27440677	27441055	+	MERV1_LTR	LTR	ERV1	8.7	378	genome	615	NA	NA
chr3.5_contig-0000463	27450861	27451343	+	MLTR11A	LTR	ERVK	20.8	482	genome	2034	NA	NA
chr3.5_contig-0000463	27453347	27453362	+	ORR1B1-int	LTR	ERVL-MaLR	25.8	15	genome	72815	152	0.208748
chr3.5_contig-0000463	27461435	27461547	-	LTR16B	LTR	ERVL	25.7	112	genome	92	NA	NA
chr3.5_contig-0000463	27472415	27472716	+	RLTR17B_Mm	LTR	ERVK	29.3	301	genome	47649	60	0.125921
chr3.5_contig-0000463	27473878	27473911	+	ORR1C2	LTR	ERVL-MaLR	8.8	33	genome	12112	NA	NA
chr3.5_contig-0000463	27474275	27474607	+	ORR1C2	LTR	ERVL-MaLR	18.4	332	genome	12112	NA	NA
chr3.5_contig-0000463	27475380	27475454	-	RLTR17B_Mm	LTR	ERVK	21.6	74	genome	47649	60	0.125921
chr3.5_contig-0000463	27475938	27476016	+	RLTR17B_Mm	LTR	ERVK	18.2	78	genome	47649	60	0.125921
chr3.5_contig-0000463	27479008	27479060	-	RLTR17B_Mm	LTR	ERVK	19.2	52	genome	47649	60	0.125921
chr3.5_contig-0000463	27481413	27481741	-	MTE2b	LTR	ERVL-MaLR	28.5	328	genome	15563	NA	NA
chr3.5_contig-0000463	27482460	27482750	-	ORR1D2	LTR	ERVL-MaLR	23.8	290	genome	15762	113	0.716914
chr3.5_contig-0000463	27486013	27486735	+	RMER19A	LTR	ERVK	13.3	722	genome	2003	NA	NA
chr3.5_contig-0000463	27489327	27489374	+	RLTR17B_Mm	LTR	ERVK	18.8	47	genome	47649	60	0.125921
chr3.5_contig-0000463	27491978	27492393	-	RLTR35B_MM	LTR	ERVL	14.1	415	genome	507	NA	NA
chr3.5_contig-0000463	27492759	27493280	+	ERV3-16A3_I	LTR	ERVL	33	521	genome	692	NA	NA
chr3.5_contig-0000463	27498555	27498685	-	MLT1A1	LTR	ERVL-MaLR	26.9	130	genome	5831	NA	NA
chr3.5_contig-0000463	27499026	27499106	-	MLT1A1	LTR	ERVL-MaLR	27.2	80	genome	5831	NA	NA
chr3.5_contig-0000463	27505173	27505488	-	LTR16B1	LTR	ERVL	36.3	315	genome	122	NA	NA
chr3.5_contig-0000463	27509001	27509142	-	ORR1B1-int	LTR	ERVL-MaLR	15.6	141	genome	72815	152	0.208748
chr3.5_contig-0000463	27509410	27509423	-	ORR1B1-int	LTR	ERVL-MaLR	14	13	genome	72815	152	0.208748
chr3.5_contig-0000463	27513269	27513587	-	ORR1A2	LTR	ERVL-MaLR	13.2	318	genome	16982	2	0.0117772
chr3.5_contig-0000463	27513867	27514095	-	ORR1G	LTR	ERVL-MaLR	21	228	genome	5345	20	0.374181
chr3.5_contig-0000463	27514300	27514888	-	ORR1F	LTR	ERVL-MaLR	34.4	588	genome	14623	2	0.0136771
chr3.5_contig-0000463	27514950	27515479	-	ORR1F	LTR	ERVL-MaLR	31.1	529	genome	14623	2	0.0136771
chr3.5_contig-0000463	27515553	27515722	-	ORR1F	LTR	ERVL-MaLR	28	169	genome	14623	2	0.0136771
chr3.5_contig-0000463	27533049	27533259	-	MTE2b	LTR	ERVL-MaLR	26.3	210	genome	15563	NA	NA
chr3.5_contig-0000463	27534732	27535169	-	RMER6BA	LTR	ERVK	15.8	437	genome	1022	1	0.0978474
chr3.5_contig-0000463	27544429	27544764	-	MTC	LTR	ERVL-MaLR	18.6	335	genome	25616	8	0.0312305
chr3.5_contig-0000463	27546358	27546646	-	IAP1-MM_LTR	LTR	ERVK	5.5	288	genome	387	NA	NA
chr3.5_contig-0000463	27546647	27550787	-	IAP1-MM_I	LTR	ERVK	3.8	4140	genome	286	NA	NA
chr3.5_contig-0000463	27555973	27556326	-	MTD	LTR	ERVL-MaLR	23.8	353	genome	48605	17	0.0349758
chr3.5_contig-0000463	27557755	27557855	+	ORR1E	LTR	ERVL-MaLR	21	100	genome	19637	NA	NA
chr3.5_contig-0000463	27561384	27561669	-	ORR1C1	LTR	ERVL-MaLR	19.1	285	genome	8821	20	0.226732
chr3.5_contig-0000463	27561670	27562025	-	ORR1C1	LTR	ERVL-MaLR	20.2	355	genome	8821	20	0.226732
chr3.5_contig-0000463	27563223	27563535	-	MTEa	LTR	ERVL-MaLR	24.9	312	genome	17156	2	0.0116577
chr3.5_contig-0000463	27572998	27573107	-	ORR1E	LTR	ERVL-MaLR	21.9	109	genome	19637	NA	NA
chr3.5_contig-0000463	27575056	27575417	-	MLT1A0	LTR	ERVL-MaLR	36.5	361	genome	6228	NA	NA
chr3.5_contig-0000463	27577376	27577868	+	MT2_Mm	LTR	ERVL	1.4	492	genome	2431	6	0.246812
chr3.5_contig-0000463	27577869	27583208	+	MERVL_2A-int	LTR	ERVL	1.8	5339	genome	4224	NA	NA
chr3.5_contig-0000463	27583182	27583314	+	MERVL_2A-int	LTR	ERVL	9.8	132	genome	4224	NA	NA
chr3.5_contig-0000463	27583314	27583806	+	MT2_Mm	LTR	ERVL	1.4	492	genome	2431	6	0.246812
chr3.5_contig-0000463	27584024	27584282	-	ORR1E	LTR	ERVL-MaLR	26.4	258	genome	19637	NA	NA
chr3.5_contig-0000463	27589652	27589800	-	ORR1F	LTR	ERVL-MaLR	27.9	148	genome	14623	2	0.0136771
chr3.5_contig-0000463	27592536	27592857	+	MLT1E2	LTR	ERVL-MaLR	36.1	321	genome	983	NA	NA
chr3.5_contig-0000463	27623351	27623419	+	ORR1F	LTR	ERVL-MaLR	26.5	68	genome	14623	2	0.0136771
chr3.5_contig-0000463	27623531	27623689	+	ORR1F	LTR	ERVL-MaLR	27.1	158	genome	14623	2	0.0136771
chr3.5_contig-0000463	27625999	27626386	-	MTE2a	LTR	ERVL-MaLR	26.6	387	genome	14053	NA	NA
chr3.5_contig-0000463	27630538	27630590	+	RLTR1	LTR	ERV1	1.9	52	genome	66	NA	NA
chr3.5_contig-0000463	27639292	27639578	+	ORR1A2	LTR	ERVL-MaLR	15.7	286	genome	16982	2	0.0117772
chr3.5_contig-0000463	27640009	27640123	+	MTD	LTR	ERVL-MaLR	26.1	114	genome	48605	17	0.0349758
chr3.5_contig-0000463	27640232	27640644	-	MTE2a	LTR	ERVL-MaLR	24.3	412	genome	14053	NA	NA
chr3.5_contig-0000463	27643513	27643685	+	MTD	LTR	ERVL-MaLR	20.3	172	genome	48605	17	0.0349758
chr3.5_contig-0000463	27650657	27650715	+	RLTR44-int	LTR	ERVK	23.7	58	genome	405	NA	NA
chr3.5_contig-0000463	27650931	27651068	+	RMER15	LTR	ERVL	21	137	genome	13226	34	0.257069
chr3.5_contig-0000463	27651068	27651144	+	RMER15	LTR	ERVL	26	76	genome	13226	34	0.257069
chr3.5_contig-0000463	27656578	27656841	+	IAPLTR2_Mm	LTR	ERVK	7.7	263	genome	1276	7	0.548589
chr3.5_contig-0000463	27656891	27656916	+	IAPLTR2_Mm	LTR	ERVK	7.7	25	genome	1276	7	0.548589
chr3.5_contig-0000463	27656982	27657048	+	IAPLTR2_Mm	LTR	ERVK	7.7	66	genome	1276	7	0.548589
chr3.5_contig-0000463	27657114	27657288	+	IAPLTR2_Mm	LTR	ERVK	7.8	174	genome	1276	7	0.548589
chr3.5_contig-0000463	27662959	27663082	-	ORR1E	LTR	ERVL-MaLR	25.2	123	genome	19637	NA	NA
chr3.5_contig-0000463	27666543	27666841	+	MTE2b	LTR	ERVL-MaLR	29.5	298	genome	15563	NA	NA
chr3.5_contig-0000463	27666855	27667099	+	MTE-int	LTR	ERVL-MaLR	30	244	genome	5161	NA	NA
chr3.5_contig-0000463	27667109	27667164	-	ORR1D1	LTR	ERVL-MaLR	12.7	55	genome	22495	11	0.0488998
chr3.5_contig-0000463	27667199	27667451	+	MTE-int	LTR	ERVL-MaLR	24.1	252	genome	5161	NA	NA
chr3.5_contig-0000463	27668041	27668382	-	MTE2b	LTR	ERVL-MaLR	25.9	341	genome	15563	NA	NA
chr3.5_contig-0000463	27670627	27670824	+	RLTR17B_Mm	LTR	ERVK	18.6	197	genome	47649	60	0.125921
chr3.5_contig-0000463	27679756	27680184	-	RMER15	LTR	ERVL	26.2	428	genome	13226	34	0.257069
chr3.5_contig-0000463	27682788	27682918	+	LTR90A	LTR		18.2	130	genome	48	NA	NA
chr3.5_contig-0000463	27689705	27690038	-	RLTR31B2	LTR	ERVK	22.1	333	genome	1290	NA	NA
chr3.5_contig-0000463	27693333	27693535	+	RMER17B	LTR	ERVK	8.4	202	genome	2223	13	0.584795
chr3.5_contig-0000463	27693562	27693936	+	RMER17B	LTR	ERVK	13	374	genome	2223	13	0.584795
chr3.5_contig-0000463	27694322	27694363	+	RMER17B	LTR	ERVK	11.9	41	genome	2223	13	0.584795
chr3.5_contig-0000463	27699194	27699457	-	MamGypLTR1d	LTR	Gypsy	28.4	263	genome	27	NA	NA
chr3.5_contig-0000463	27699797	27699901	-	RLTR17B_Mm	LTR	ERVK	19.4	104	genome	47649	60	0.125921
chr3.5_contig-0000463	27700312	27700795	+	MLT2B1	LTR	ERVL	31.1	483	genome	1200	NA	NA
chr3.5_contig-0000463	27701214	27701352	-	MLT1B	LTR	ERVL-MaLR	25.2	138	genome	5735	3	0.0523104
chr3.5_contig-0000463	27702152	27702238	-	ERV3-16A3_I	LTR	ERVL	25.3	86	genome	692	NA	NA
chr3.5_contig-0000463	27703745	27703951	+	RLTR17B_Mm	LTR	ERVK	21.3	206	genome	47649	60	0.125921
chr3.5_contig-0000463	27707908	27708068	-	ORR1D-int	LTR	ERVL-MaLR	20	160	genome	606	NA	NA
chr3.5_contig-0000463	27708166	27710051	+	MYSERV16_I	LTR	ERVK	21.7	1885	genome	2141	35	1.63475
chr3.5_contig-0000463	27710054	27710743	+	MYSERV16_I	LTR	ERVK	18.4	689	genome	2141	35	1.63475
chr3.5_contig-0000463	27710746	27711166	+	RLTR11B	LTR	ERVK	15.1	420	genome	1048	9	0.858779
chr3.5_contig-0000463	27723599	27723873	+	ORR1E	LTR	ERVL-MaLR	31	274	genome	19637	NA	NA
chr3.5_contig-0000463	27729967	27730052	-	RLTR17B_Mm	LTR	ERVK	19	85	genome	47649	60	0.125921
chr3.5_contig-0000463	27736139	27736490	+	ORR1D1	LTR	ERVL-MaLR	20.4	351	genome	22495	11	0.0488998
chr3.5_contig-0000463	27738532	27738933	-	ORR1C1	LTR	ERVL-MaLR	16.8	401	genome	8821	20	0.226732
chr3.5_contig-0000463	27742862	27743226	+	MTD	LTR	ERVL-MaLR	20.1	364	genome	48605	17	0.0349758
chr3.5_contig-0000463	27751476	27751572	-	ORR1B1	LTR	ERVL-MaLR	12.6	96	genome	17507	9	0.051408
chr3.5_contig-0000463	27754152	27754318	+	MLT1F-int	LTR	ERVL-MaLR	25.8	166	genome	230	NA	NA
chr3.5_contig-0000463	27755255	27755381	-	MLT1A1	LTR	ERVL-MaLR	25.8	126	genome	5831	NA	NA
chr3.5_contig-0000463	27757292	27757677	+	MTD	LTR	ERVL-MaLR	21.8	385	genome	48605	17	0.0349758
chr3.5_contig-0000463	27768986	27769130	-	ORR1B1-int	LTR	ERVL-MaLR	17.3	144	genome	72815	152	0.208748
chr3.5_contig-0000463	27774611	27774770	-	RMER6C	LTR	ERVK	15	159	genome	5405	NA	NA
chr3.5_contig-0000463	27774887	27775216	-	RMER6C	LTR	ERVK	12.8	329	genome	5405	NA	NA
chr3.5_contig-0000463	27789588	27789753	-	MLT2B2	LTR	ERVL	26.5	165	genome	1244	NA	NA
chr3.5_contig-0000463	27789809	27790122	-	ORR1A2	LTR	ERVL-MaLR	9.6	313	genome	16982	2	0.0117772
chr3.5_contig-0000463	27790123	27790339	-	MLT2B2	LTR	ERVL	31.1	216	genome	1244	NA	NA
chr3.5_contig-0000463	27820924	27821025	-	RLTR51A_Mm	LTR	ERVK	16.7	101	genome	2874	1	0.0347947
chr3.5_contig-0000463	27826306	27826373	+	RLTR20A4	LTR	ERVK	29.4	67	genome	11777	2	0.0169823
chr3.5_contig-0000463	27843603	27843859	-	ERV3-16A3_I	LTR	ERVL	35.2	256	genome	692	NA	NA
chr3.5_contig-0000463	27850687	27850786	+	RMER17C	LTR	ERVK	13.3	99	genome	6574	21	0.31944
chr3.5_contig-0000463	27850829	27851034	+	RMER17C	LTR	ERVK	16.1	205	genome	6574	21	0.31944
chr3.5_contig-0000463	27853265	27853637	+	MTD	LTR	ERVL-MaLR	24.2	372	genome	48605	17	0.0349758
chr3.5_contig-0000463	27853794	27853945	+	ORR1B1-int	LTR	ERVL-MaLR	20.5	151	genome	72815	152	0.208748
chr3.5_contig-0000463	27854960	27855032	+	RLTR17B_Mm	LTR	ERVK	24.7	72	genome	47649	60	0.125921
chr3.5_contig-0000463	27860634	27860923	+	ORR1C2	LTR	ERVL-MaLR	17.5	289	genome	12112	NA	NA
chr3.5_contig-0000463	27861413	27861573	+	RMER17D2	LTR	ERVK	11.3	160	genome	1523	17	1.11622
chr3.5_contig-0000463	27861623	27862252	+	RMER17D2	LTR	ERVK	11.3	629	genome	1523	17	1.11622
chr3.5_contig-0000463	27868614	27868810	+	LTR33A_v	LTR	ERVL	32.6	196	genome	180	NA	NA
chr3.5_contig-0000463	27869947	27870025	+	RLTR17B_Mm	LTR	ERVK	19.5	78	genome	47649	60	0.125921
chr3.5_contig-0000463	27869956	27870036	-	RLTR17B_Mm	LTR	ERVK	22.1	80	genome	47649	60	0.125921
chr3.5_contig-0000463	27870080	27870117	-	RLTR17B_Mm	LTR	ERVK	27.2	37	genome	47649	60	0.125921
chr3.5_contig-0000463	27870443	27870491	-	RLTR20C1_MM	LTR	ERVK	16.3	48	genome	5609	NA	NA
chr3.5_contig-0000463	27882662	27883013	-	RLTR10	LTR	ERVK	6.3	351	genome	4049	7	0.172882
chr3.5_contig-0000463	27894984	27895249	-	MTD	LTR	ERVL-MaLR	20.7	265	genome	48605	17	0.0349758
chr3.5_contig-0000463	27897966	27898296	-	ORR1B2	LTR	ERVL-MaLR	17.5	330	genome	9453	NA	NA
chr3.5_contig-0000463	27902904	27903483	-	RMER6A	LTR	ERVK	15.2	579	genome	4846	260	5.36525
chr3.5_contig-0000463	27909028	27909118	+	ORR1D2	LTR	ERVL-MaLR	21.8	90	genome	15762	113	0.716914
chr3.5_contig-0000463	27909581	27909820	+	ORR1D2	LTR	ERVL-MaLR	21.9	239	genome	15762	113	0.716914
chr3.5_contig-0000463	27911117	27911372	+	MLT1B	LTR	ERVL-MaLR	25.5	255	genome	5735	3	0.0523104
chr3.5_contig-0000463	27915453	27915520	+	ORR1F	LTR	ERVL-MaLR	27.9	67	genome	14623	2	0.0136771
chr3.5_contig-0000463	27918387	27918720	+	ORR1B2	LTR	ERVL-MaLR	14.8	333	genome	9453	NA	NA
chr3.5_contig-0000463	27923612	27923950	+	ORR1A4	LTR	ERVL-MaLR	12.5	338	genome	9103	9	0.0988685
chr3.5_contig-0000463	27924725	27924923	-	ORR1C2	LTR	ERVL-MaLR	17.5	198	genome	12112	NA	NA
chr3.5_contig-0000463	27927238	27927558	+	RLTRETN_Mm	LTR	ERVK	2.8	320	genome	1340	8	0.597015
chr3.5_contig-0000463	27927934	27928135	+	MLT1F2	LTR	ERVL-MaLR	33	201	genome	1122	NA	NA
chr3.5_contig-0000463	27938842	27939075	-	RLTR42-int	LTR	ERVK	28.1	233	genome	2830	1	0.0353357
chr3.5_contig-0000463	27939120	27939437	+	LTR16	LTR	ERVL	28.2	317	genome	242	NA	NA
chr3.5_contig-0000463	27951770	27951863	+	MTC	LTR	ERVL-MaLR	14.3	93	genome	25616	8	0.0312305
chr3.5_contig-0000463	27951862	27951980	+	MTC	LTR	ERVL-MaLR	18.6	118	genome	25616	8	0.0312305
chr3.5_contig-0000463	27952837	27953234	-	MTC	LTR	ERVL-MaLR	18.1	397	genome	25616	8	0.0312305
chr3.5_contig-0000463	27955997	27956217	+	RMER6C	LTR	ERVK	13.8	220	genome	5405	NA	NA
chr3.5_contig-0000463	27956216	27956378	+	RMER6D	LTR	ERVK	18.5	162	genome	2760	NA	NA
chr3.5_contig-0000463	27956509	27956845	-	RLTRETN_Mm	LTR	ERVK	9.1	336	genome	1340	8	0.597015
chr3.5_contig-0000463	27960900	27961763	+	MTE-int	LTR	ERVL-MaLR	31.4	863	genome	5161	NA	NA
chr3.5_contig-0000463	27966087	27966374	+	RLTR31A_Mm	LTR	ERVK	12.2	287	genome	236	NA	NA
chr3.5_contig-0000463	27966389	27966429	+	RLTR31A_Mm	LTR	ERVK	14.6	40	genome	236	NA	NA
chr3.5_contig-0000463	27968479	27968529	+	MTE2a	LTR	ERVL-MaLR	14	50	genome	14053	NA	NA
chr3.5_contig-0000463	27978894	27979277	-	ORR1B1	LTR	ERVL-MaLR	17.8	383	genome	17507	9	0.051408
chr3.5_contig-0000463	27983630	27984056	+	BGLII_Mur	LTR	ERVK	16.9	426	genome	524	NA	NA
chr3.5_contig-0000463	27984058	27984138	+	RLTR17B_Mm	LTR	ERVK	14.8	80	genome	47649	60	0.125921
chr3.5_contig-0000463	27992483	27993105	-	MLTR18B_MM	LTR	ERVK	18.5	622	genome	462	NA	NA
chr3.5_contig-0000463	27994909	27995020	+	RLTR20C1_MM	LTR	ERVK	23.8	111	genome	5609	NA	NA
chr3.5_contig-0000463	28016758	28017122	-	ORR1C1	LTR	ERVL-MaLR	19.5	364	genome	8821	20	0.226732
chr3.5_contig-0000463	28028936	28029169	-	ORR1C2	LTR	ERVL-MaLR	21.5	233	genome	12112	NA	NA
chr3.5_contig-0000463	28029263	28029391	-	ORR1C2	LTR	ERVL-MaLR	14.1	128	genome	12112	NA	NA
chr3.5_contig-0000463	28029368	28029430	+	ORR1C2	LTR	ERVL-MaLR	7.9	62	genome	12112	NA	NA
chr3.5_contig-0000463	28029650	28030036	-	MTA_Mm	LTR	ERVL-MaLR	5.4	386	genome	17633	127	0.72024
chr3.5_contig-0000463	28030037	28031194	-	MTA_Mm	LTR	ERVL-MaLR	11.2	1157	genome	17633	127	0.72024
chr3.5_contig-0000463	28031194	28031587	-	MTA_Mm	LTR	ERVL-MaLR	5.1	393	genome	17633	127	0.72024
chr3.5_contig-0000463	28031642	28031887	+	MLT1A0	LTR	ERVL-MaLR	29.9	245	genome	6228	NA	NA
chr3.5_contig-0000463	28033086	28033431	-	ORR1A0	LTR	ERVL-MaLR	4	345	genome	2460	16	0.650407
chr3.5_contig-0000463	28034440	28034583	+	MTD	LTR	ERVL-MaLR	21	143	genome	48605	17	0.0349758
chr3.5_contig-0000463	28035291	28035498	+	MTD	LTR	ERVL-MaLR	18.6	207	genome	48605	17	0.0349758
chr3.5_contig-0000463	28036457	28036845	-	MLTR11B	LTR	ERVK	23.9	388	genome	2871	NA	NA
chr3.5_contig-0000463	28038567	28039218	+	RMER19A	LTR	ERVK	17.4	651	genome	2003	NA	NA
chr3.5_contig-0000463	28045821	28046226	+	MTC	LTR	ERVL-MaLR	17.3	405	genome	25616	8	0.0312305
chr3.5_contig-0000463	28047268	28047877	+	RMER6C	LTR	ERVK	16.6	609	genome	5405	NA	NA
chr3.5_contig-0000463	28051651	28051839	+	RMER15	LTR	ERVL	33.2	188	genome	13226	34	0.257069
chr3.5_contig-0000463	28054452	28054538	-	RLTR17B_Mm	LTR	ERVK	23.5	86	genome	47649	60	0.125921
chr3.5_contig-0000463	28056104	28056305	+	RLTR17B_Mm	LTR	ERVK	19.3	201	genome	47649	60	0.125921
chr3.5_contig-0000463	28058655	28059003	+	MER57D	LTR	ERV1	30	348	genome	177	NA	NA
chr3.5_contig-0000463	28063877	28064240	+	MTE2b	LTR	ERVL-MaLR	32.5	363	genome	15563	NA	NA
chr3.5_contig-0000463	28064328	28064426	+	MTB	LTR	ERVL-MaLR	18.2	98	genome	7892	NA	NA
chr3.5_contig-0000463	28065426	28065861	-	RLTR1B	LTR	ERV1	7.3	435	genome	992	NA	NA
chr3.5_contig-0000463	28065862	28066474	-	RLTR1B-int	LTR	ERV1	3.6	612	genome	1110	38	3.42342
chr3.5_contig-0000463	28066472	28067407	-	RLTR1B-int	LTR	ERV1	7.3	935	genome	1110	38	3.42342
chr3.5_contig-0000463	28067439	28068290	-	RLTR1B-int	LTR	ERV1	7.3	851	genome	1110	38	3.42342
chr3.5_contig-0000463	28068262	28068804	-	RLTR1B-int	LTR	ERV1	14.7	542	genome	1110	38	3.42342
chr3.5_contig-0000463	28068791	28068804	-	RLTR1F_Mm	LTR	ERVK	17.8	13	genome	89	NA	NA
chr3.5_contig-0000463	28068805	28068963	-	RLTR1B	LTR	ERV1	10.1	158	genome	992	NA	NA
chr3.5_contig-0000463	28075763	28075966	+	RMER6C	LTR	ERVK	15.5	203	genome	5405	NA	NA
chr3.5_contig-0000463	28076275	28076545	+	RMER6C	LTR	ERVK	15.5	270	genome	5405	NA	NA
chr3.5_contig-0000463	28079630	28080359	+	RMER6C	LTR	ERVK	15.5	729	genome	5405	NA	NA
chr3.5_contig-0000463	28114767	28115164	-	MTB	LTR	ERVL-MaLR	6.5	397	genome	7892	NA	NA
chr3.5_contig-0000463	28122240	28122705	+	RMER6B	LTR	ERVK	15.3	465	genome	1421	12	0.844476
chr3.5_contig-0000463	28133241	28133436	+	RLTR20A4	LTR	ERVK	15.1	195	genome	11777	2	0.0169823
chr3.5_contig-0000463	28133308	28133505	+	RLTR17B_Mm	LTR	ERVK	18.6	197	genome	47649	60	0.125921
chr3.5_contig-0000463	28133366	28133566	+	RLTR17B_Mm	LTR	ERVK	20.7	200	genome	47649	60	0.125921
chr3.5_contig-0000463	28133389	28133587	+	RLTR17B_Mm	LTR	ERVK	19.3	198	genome	47649	60	0.125921
chr3.5_contig-0000463	28133454	28133661	+	RLTR17B_Mm	LTR	ERVK	14.6	207	genome	47649	60	0.125921
chr3.5_contig-0000463	28141493	28141836	-	MTEb	LTR	ERVL-MaLR	27.1	343	genome	10819	37	0.341991
chr3.5_contig-0000463	28141837	28142151	-	MTEb	LTR	ERVL-MaLR	28	314	genome	10819	37	0.341991
chr3.5_contig-0000463	28143955	28144156	-	ORR1A2	LTR	ERVL-MaLR	5	201	genome	16982	2	0.0117772
chr3.5_contig-0000463	28145935	28146076	-	ORR1A2	LTR	ERVL-MaLR	15.5	141	genome	16982	2	0.0117772
chr3.5_contig-0000463	28148652	28148704	+	RLTR20C2_MM	LTR	ERVK	5.7	52	genome	4159	1	0.0240442
chr3.5_contig-0000463	28152079	28152214	-	MTD	LTR	ERVL-MaLR	22.8	135	genome	48605	17	0.0349758
chr3.5_contig-0000463	28152946	28153056	+	MTE2b	LTR	ERVL-MaLR	24.3	110	genome	15563	NA	NA
chr3.5_contig-0000463	28153107	28153497	+	MTE2a	LTR	ERVL-MaLR	26.3	390	genome	14053	NA	NA
chr3.5_contig-0000463	28153494	28154279	+	MTE2a	LTR	ERVL-MaLR	31.5	785	genome	14053	NA	NA
chr3.5_contig-0000463	28154288	28154664	+	ORR1C2	LTR	ERVL-MaLR	17.8	376	genome	12112	NA	NA
chr3.5_contig-0000463	28154686	28154841	+	MTE2a	LTR	ERVL-MaLR	26.3	155	genome	14053	NA	NA
chr3.5_contig-0000463	28154842	28155206	+	MTE2a	LTR	ERVL-MaLR	26.3	364	genome	14053	NA	NA
chr3.5_contig-0000463	28160676	28160951	-	RMER12C	LTR	ERVK	21.3	275	genome	7458	5	0.0670421
chr3.5_contig-0000463	28161701	28161901	-	RMER17C	LTR	ERVK	19.3	200	genome	6574	21	0.31944
chr3.5_contig-0000463	28162862	28162920	-	RLTR20A4	LTR	ERVK	8.5	58	genome	11777	2	0.0169823
chr3.5_contig-0000463	28171217	28171541	+	ORR1A0	LTR	ERVL-MaLR	3.4	324	genome	2460	16	0.650407
chr3.5_contig-0000463	28177972	28178023	+	RLTR17B_Mm	LTR	ERVK	9.6	51	genome	47649	60	0.125921
chr3.5_contig-0000463	28182944	28182983	+	RLTR20C2_MM	LTR	ERVK	17.5	39	genome	4159	1	0.0240442
chr3.5_contig-0000463	28187578	28187744	+	ORR1C2	LTR	ERVL-MaLR	18.3	166	genome	12112	NA	NA
chr3.5_contig-0000463	28187811	28187984	+	ORR1C2	LTR	ERVL-MaLR	18.3	173	genome	12112	NA	NA
chr3.5_contig-0000463	28188340	28188751	+	MER31B	LTR	ERV1	32.8	411	genome	323	NA	NA
chr3.5_contig-0000463	28190596	28190653	+	MLT1B	LTR	ERVL-MaLR	17.5	57	genome	5735	3	0.0523104
chr3.5_contig-0000463	28190696	28191214	-	MTE-int	LTR	ERVL-MaLR	31.6	518	genome	5161	NA	NA
chr3.5_contig-0000463	28194074	28194179	-	LTR40b	LTR	ERVL	23.1	105	genome	321	NA	NA
chr3.5_contig-0000463	28195372	28195759	-	MTA_Mm	LTR	ERVL-MaLR	6.5	387	genome	17633	127	0.72024
chr3.5_contig-0000463	28196130	28196436	+	MTC	LTR	ERVL-MaLR	15.5	306	genome	25616	8	0.0312305
chr3.5_contig-0000463	28196441	28196780	+	MTC	LTR	ERVL-MaLR	17.4	339	genome	25616	8	0.0312305
chr3.5_contig-0000463	28197081	28197385	-	MLTR14	LTR	ERV1	21.9	304	genome	5620	59	1.04982
chr3.5_contig-0000463	28208306	28208499	+	ORR1B2	LTR	ERVL-MaLR	16.7	193	genome	9453	NA	NA
chr3.5_contig-0000463	28209761	28210746	+	RLTR13C1	LTR	ERVK	8.8	985	genome	400	6	1.5
chr3.5_contig-0000463	28211083	28211238	+	RMER15-int	LTR	ERVL	26.4	155	genome	3874	NA	NA
chr3.5_contig-0000463	28211292	28211679	+	RMER15-int	LTR	ERVL	28.2	387	genome	3874	NA	NA
chr3.5_contig-0000463	28212017	28212752	-	RMER6D	LTR	ERVK	15.6	735	genome	2760	NA	NA
chr3.5_contig-0000463	28212788	28212886	-	RLTR12A	LTR	ERVK	13.4	98	genome	881	NA	NA
chr3.5_contig-0000463	28213153	28213200	+	MT2B1	LTR	ERVL	14.6	47	genome	7512	28	0.372737
chr3.5_contig-0000463	28215128	28215397	+	MT2A	LTR	ERVL	33.1	269	genome	7547	36	0.477011
chr3.5_contig-0000463	28215864	28216194	-	RLTR15	LTR	ERVK	15.2	330	genome	2347	NA	NA
chr3.5_contig-0000463	28217488	28217855	-	ORR1B2	LTR	ERVL-MaLR	17.3	367	genome	9453	NA	NA
chr3.5_contig-0000463	28218390	28218769	+	MTC	LTR	ERVL-MaLR	13.7	379	genome	25616	8	0.0312305
chr3.5_contig-0000463	28219656	28220010	+	ORR1B2	LTR	ERVL-MaLR	15.9	354	genome	9453	NA	NA
chr3.5_contig-0000463	28220530	28220917	+	MTA_Mm	LTR	ERVL-MaLR	4.4	387	genome	17633	127	0.72024
chr3.5_contig-0000463	28221915	28222215	-	ORR1B2	LTR	ERVL-MaLR	11.6	300	genome	9453	NA	NA
chr3.5_contig-0000463	28222429	28222831	-	MTB_Mm	LTR	ERVL-MaLR	18.2	402	genome	5415	NA	NA
chr3.5_contig-0000463	28230168	28230264	+	MTC	LTR	ERVL-MaLR	22.7	96	genome	25616	8	0.0312305
chr3.5_contig-0000463	28231131	28231545	-	RLTR10	LTR	ERVK	3.4	414	genome	4049	7	0.172882
chr3.5_contig-0000463	28231982	28232288	+	MTC	LTR	ERVL-MaLR	18.3	306	genome	25616	8	0.0312305
chr3.5_contig-0000463	28232443	28232846	+	MTB_Mm	LTR	ERVL-MaLR	8.3	403	genome	5415	NA	NA
chr3.5_contig-0000463	28235247	28235537	+	MTD	LTR	ERVL-MaLR	19.2	290	genome	48605	17	0.0349758
chr3.5_contig-0000463	28236521	28236920	-	MTB_Mm	LTR	ERVL-MaLR	20.7	399	genome	5415	NA	NA
chr3.5_contig-0000463	28237477	28237649	+	MTC	LTR	ERVL-MaLR	19.1	172	genome	25616	8	0.0312305
chr3.5_contig-0000463	28238037	28238414	-	MTD	LTR	ERVL-MaLR	21.5	377	genome	48605	17	0.0349758
chr3.5_contig-0000463	28240879	28240960	-	RMER15-int	LTR	ERVL	20.7	81	genome	3874	NA	NA
chr3.5_contig-0000463	28241362	28241443	+	RLTR17B_Mm	LTR	ERVK	25.6	81	genome	47649	60	0.125921
chr3.5_contig-0000463	28241789	28241978	+	MTD	LTR	ERVL-MaLR	25.8	189	genome	48605	17	0.0349758
chr3.5_contig-0000463	28261616	28261882	+	MTD	LTR	ERVL-MaLR	26.4	266	genome	48605	17	0.0349758
chr3.5_contig-0000463	28262199	28262247	+	MTD	LTR	ERVL-MaLR	12.8	48	genome	48605	17	0.0349758
chr3.5_contig-0000463	28280233	28280327	+	MLT1F2	LTR	ERVL-MaLR	28.4	94	genome	1122	NA	NA
chr3.5_contig-0000463	28285738	28285937	-	MT2B1	LTR	ERVL	13.7	199	genome	7512	28	0.372737
chr3.5_contig-0000463	28286797	28287484	-	RLTR33	LTR	ERVK	16.7	687	genome	1289	NA	NA
chr3.5_contig-0000463	28287695	28288284	+	RLTR18	LTR	ERVK	22.8	589	genome	469	NA	NA
chr3.5_contig-0000463	28297665	28297749	-	ORR1E	LTR	ERVL-MaLR	21.4	84	genome	19637	NA	NA
chr3.5_contig-0000463	28304689	28304815	+	MTD	LTR	ERVL-MaLR	16.5	126	genome	48605	17	0.0349758
chr3.5_contig-0000463	28305026	28305239	+	MTD	LTR	ERVL-MaLR	25.3	213	genome	48605	17	0.0349758
chr3.5_contig-0000463	28307966	28308183	-	ORR1D1	LTR	ERVL-MaLR	17.7	217	genome	22495	11	0.0488998
chr3.5_contig-0000463	28308212	28308359	-	ORR1D1	LTR	ERVL-MaLR	17.7	147	genome	22495	11	0.0488998
chr3.5_contig-0000463	28308461	28308841	+	RLTR34C_MM	LTR	ERVK	22	380	genome	386	NA	NA
chr3.5_contig-0000463	28308815	28308899	+	RLTR34C_MM	LTR	ERVK	17.8	84	genome	386	NA	NA
chr3.5_contig-0000463	28309697	28309984	+	RMER19B	LTR	ERVK	21.6	287	genome	5661	NA	NA
chr3.5_contig-0000463	28309985	28310135	+	ORR1D1	LTR	ERVL-MaLR	18.4	150	genome	22495	11	0.0488998
chr3.5_contig-0000463	28310151	28310767	+	RMER6C	LTR	ERVK	13.9	616	genome	5405	NA	NA
chr3.5_contig-0000463	28310743	28310866	+	RMER6C	LTR	ERVK	13	123	genome	5405	NA	NA
chr3.5_contig-0000463	28310901	28311021	+	ORR1D1	LTR	ERVL-MaLR	19.3	120	genome	22495	11	0.0488998
chr3.5_contig-0000463	28311493	28311563	+	RLTR20A4	LTR	ERVK	21.1	70	genome	11777	2	0.0169823
chr3.5_contig-0000463	28312525	28312822	+	RLTR40	LTR	ERVK	23.2	297	genome	2447	155	6.33429
chr3.5_contig-0000463	28312885	28313073	+	RLTR40	LTR	ERVK	25.1	188	genome	2447	155	6.33429
chr3.5_contig-0000463	28313127	28313275	+	RLTR40	LTR	ERVK	25.1	148	genome	2447	155	6.33429
chr3.5_contig-0000463	28313321	28313454	+	RLTR40	LTR	ERVK	25.1	133	genome	2447	155	6.33429
chr3.5_contig-0000463	28315382	28315461	+	RLTR25B	LTR	ERVK	14.7	79	genome	2616	33	1.26147
chr3.5_contig-0000463	28315804	28316154	-	ORR1D1	LTR	ERVL-MaLR	20.3	350	genome	22495	11	0.0488998
chr3.5_contig-0000463	28316159	28316310	+	ORR1B1	LTR	ERVL-MaLR	17.8	151	genome	17507	9	0.051408
chr3.5_contig-0000463	28322577	28322811	+	ORR1B1	LTR	ERVL-MaLR	16.7	234	genome	17507	9	0.051408
chr3.5_contig-0000463	28322872	28323390	+	MT2_Mm	LTR	ERVL	6.8	518	genome	2431	6	0.246812
chr3.5_contig-0000463	28325168	28325365	+	RLTR51A_Mm	LTR	ERVK	17.7	197	genome	2874	1	0.0347947
chr3.5_contig-0000463	28325423	28325523	+	RLTR51A_Mm	LTR	ERVK	17.7	100	genome	2874	1	0.0347947
chr3.5_contig-0000463	28325749	28325884	-	ERVL-B4-int	LTR	ERVL	25.7	135	genome	1228	NA	NA
chr3.5_contig-0000463	28326041	28326661	-	ERVL-B4-int	LTR	ERVL	33.7	620	genome	1228	NA	NA
chr3.5_contig-0000463	28326632	28326788	-	ERVL-B4-int	LTR	ERVL	31.9	156	genome	1228	NA	NA
chr3.5_contig-0000463	28326930	28327551	-	ERVL-B4-int	LTR	ERVL	33.1	621	genome	1228	NA	NA
chr3.5_contig-0000463	28327818	28328105	-	MTEb	LTR	ERVL-MaLR	29.7	287	genome	10819	37	0.341991
chr3.5_contig-0000463	28328113	28328808	-	MTEb	LTR	ERVL-MaLR	29.5	695	genome	10819	37	0.341991
chr3.5_contig-0000463	28328806	28329139	-	MTEb	LTR	ERVL-MaLR	28.1	333	genome	10819	37	0.341991
chr3.5_contig-0000463	28329164	28329307	-	MTEb	LTR	ERVL-MaLR	22.9	143	genome	10819	37	0.341991
chr3.5_contig-0000463	28332042	28332368	-	ORR1B2	LTR	ERVL-MaLR	14.1	326	genome	9453	NA	NA
chr3.5_contig-0000463	28333572	28334125	-	RMER6C	LTR	ERVK	17.3	553	genome	5405	NA	NA
chr3.5_contig-0000463	28334745	28334877	-	RMER6C	LTR	ERVK	13.9	132	genome	5405	NA	NA
chr3.5_contig-0000463	28337543	28337666	-	ORR1C1	LTR	ERVL-MaLR	21.8	123	genome	8821	20	0.226732
chr3.5_contig-0000463	28343155	28343166	+	ORR1A1-int	LTR	ERVL-MaLR	23.9	11	genome	2662	4	0.150263
chr3.5_contig-0000463	28343771	28344318	-	RMER15	LTR	ERVL	24.6	547	genome	13226	34	0.257069
chr3.5_contig-0000463	28346045	28346315	-	RLTR12B	LTR	ERVK	17.4	270	genome	879	NA	NA
chr3.5_contig-0000463	28346396	28346628	-	RLTR12B	LTR	ERVK	17.4	232	genome	879	NA	NA
chr3.5_contig-0000463	28346692	28347045	-	ORR1B1	LTR	ERVL-MaLR	13.7	353	genome	17507	9	0.051408
chr3.5_contig-0000463	28347059	28347156	+	RMER12B	LTR	ERVK	22.7	97	genome	1233	NA	NA
chr3.5_contig-0000463	28347333	28347400	+	RMER12B	LTR	ERVK	20.1	67	genome	1233	NA	NA
chr3.5_contig-0000463	28347499	28348281	-	RLTR13C2	LTR	ERVK	6.4	782	genome	835	NA	NA
chr3.5_contig-0000463	28348609	28349183	+	MLTR18D_MM	LTR	ERVK	19.6	574	genome	601	NA	NA
chr3.5_contig-0000463	28351201	28351747	+	RMER2	LTR	ERV1	22.5	546	genome	2155	NA	NA
chr3.5_contig-0000463	28370806	28371206	+	MTD	LTR	ERVL-MaLR	23.2	400	genome	48605	17	0.0349758
chr3.5_contig-0000463	28374496	28374873	-	ORR1C1	LTR	ERVL-MaLR	14	377	genome	8821	20	0.226732
chr3.5_contig-0000463	28381185	28381614	+	MLT1-int	LTR	ERVL-MaLR	30.6	429	genome	245	NA	NA
chr3.5_contig-0000463	28396335	28396671	-	ORR1D2	LTR	ERVL-MaLR	24	336	genome	15762	113	0.716914
chr3.5_contig-0000463	28398553	28398564	+	MYSERV6-int	LTR	ERVK	12.5	11	genome	11540	129	1.11785
chr3.5_contig-0000463	28400603	28400730	-	RLTR17B_Mm	LTR	ERVK	27.8	127	genome	47649	60	0.125921
chr3.5_contig-0000463	28400760	28400796	-	RLTR17B_Mm	LTR	ERVK	29.4	36	genome	47649	60	0.125921
chr3.5_contig-0000463	28412800	28413313	-	MT2A	LTR	ERVL	25.6	513	genome	7547	36	0.477011
chr3.5_contig-0000463	28416002	28416343	+	ORR1A0	LTR	ERVL-MaLR	2.7	341	genome	2460	16	0.650407
chr3.5_contig-0000463	28425360	28425741	-	MTA_Mm	LTR	ERVL-MaLR	7.1	381	genome	17633	127	0.72024
chr3.5_contig-0000463	28425742	28426540	-	MTA_Mm	LTR	ERVL-MaLR	12.1	798	genome	17633	127	0.72024
chr3.5_contig-0000463	28427016	28427407	-	MTA_Mm	LTR	ERVL-MaLR	6.7	391	genome	17633	127	0.72024
chr3.5_contig-0000463	28427410	28427806	-	MTA_Mm	LTR	ERVL-MaLR	5.8	396	genome	17633	127	0.72024
chr3.5_contig-0000463	28428527	28428746	-	RMER5	LTR	ERV1	22.4	219	genome	6606	65	0.983954
chr3.5_contig-0000463	28428747	28428892	+	RMER6A	LTR	ERVK	13.7	145	genome	4846	260	5.36525
chr3.5_contig-0000463	28429671	28430040	+	RMER6A	LTR	ERVK	14.9	369	genome	4846	260	5.36525
chr3.5_contig-0000463	28430041	28430300	-	RMER5	LTR	ERV1	21.7	259	genome	6606	65	0.983954
chr3.5_contig-0000463	28432259	28432477	-	MTB	LTR	ERVL-MaLR	7.3	218	genome	7892	NA	NA
chr3.5_contig-0000463	28438856	28438920	-	MTB	LTR	ERVL-MaLR	12.1	64	genome	7892	NA	NA
chr3.5_contig-0000463	28438921	28438981	+	RLTR26	LTR	ERVK	18	60	genome	617	18	2.91734
chr3.5_contig-0000463	28440017	28440138	+	RLTR17B_Mm	LTR	ERVK	18.8	121	genome	47649	60	0.125921
chr3.5_contig-0000463	28441679	28441753	-	LTR72_RN	LTR	ERV1	27.9	74	genome	798	NA	NA
chr3.5_contig-0000463	28441797	28441933	-	LTR72_RN	LTR	ERV1	27.9	136	genome	798	NA	NA
chr3.5_contig-0000463	28448644	28448882	+	ORR1B1	LTR	ERVL-MaLR	17.8	238	genome	17507	9	0.051408
chr3.5_contig-0000463	28449377	28449685	-	IAPEY2_LTR	LTR	ERVK	10.8	308	genome	1080	20	1.85185
chr3.5_contig-0000463	28458990	28459379	+	ORR1B1	LTR	ERVL-MaLR	18.5	389	genome	17507	9	0.051408
chr3.5_contig-0000463	28462588	28462899	-	RMER6C	LTR	ERVK	14.4	311	genome	5405	NA	NA
chr3.5_contig-0000463	28463003	28463097	-	ORR1A3-int	LTR	ERVL-MaLR	11.6	94	genome	9891	53	0.535841
chr3.5_contig-0000463	28463051	28463168	-	MT2B	LTR	ERVL	12.2	117	genome	11536	24	0.208044
chr3.5_contig-0000463	28463157	28463263	-	RMER6C	LTR	ERVK	12.2	106	genome	5405	NA	NA
chr3.5_contig-0000463	28465773	28465819	-	ORR1A1-int	LTR	ERVL-MaLR	19.1	46	genome	2662	4	0.150263
chr3.5_contig-0000463	28471729	28472221	+	MT2_Mm	LTR	ERVL	1.4	492	genome	2431	6	0.246812
chr3.5_contig-0000463	28488112	28488207	-	RLTR17B_Mm	LTR	ERVK	18.2	95	genome	47649	60	0.125921
chr3.5_contig-0000463	28488459	28488711	+	RMER15	LTR	ERVL	28.8	252	genome	13226	34	0.257069
chr3.5_contig-0000463	28488750	28488803	+	RMER15	LTR	ERVL	22.2	53	genome	13226	34	0.257069
chr3.5_contig-0000463	28488805	28488916	-	MLT1-int	LTR	ERVL-MaLR	27.2	111	genome	245	NA	NA
chr3.5_contig-0000463	28489424	28489909	-	MLT1-int	LTR	ERVL-MaLR	31.1	485	genome	245	NA	NA
chr3.5_contig-0000463	28492661	28492689	-	RLTR34D_MM	LTR	ERVK	6.9	28	genome	474	1	0.21097
chr3.5_contig-0000463	28494772	28495044	-	RMER15	LTR	ERVL	25.9	272	genome	13226	34	0.257069
chr3.5_contig-0000463	28495220	28495332	-	RMER15-int	LTR	ERVL	23	112	genome	3874	NA	NA
chr3.5_contig-0000463	28496165	28497215	-	RMER15-int	LTR	ERVL	27.5	1050	genome	3874	NA	NA
chr3.5_contig-0000463	28497326	28497483	-	RMER15-int	LTR	ERVL	20.6	157	genome	3874	NA	NA
chr3.5_contig-0000463	28497589	28497761	-	RMER15-int	LTR	ERVL	24.4	172	genome	3874	NA	NA
chr3.5_contig-0000463	28497975	28498663	-	RMER15-int	LTR	ERVL	30.9	688	genome	3874	NA	NA
chr3.5_contig-0000463	28498677	28498919	-	RMER15	LTR	ERVL	27	242	genome	13226	34	0.257069
chr3.5_contig-0000463	28499080	28499148	-	RMER15	LTR	ERVL	20	68	genome	13226	34	0.257069
chr3.5_contig-0000463	28514652	28514742	-	RMER12C	LTR	ERVK	14.8	90	genome	7458	5	0.0670421
chr3.5_contig-0000463	28514712	28514772	-	RMER12C	LTR	ERVK	8.6	60	genome	7458	5	0.0670421
chr3.5_contig-0000463	28519882	28520212	-	MTD	LTR	ERVL-MaLR	27.5	330	genome	48605	17	0.0349758
chr3.5_contig-0000463	28520276	28520484	+	MTE2b	LTR	ERVL-MaLR	29.3	208	genome	15563	NA	NA
chr3.5_contig-0000463	28520526	28521026	+	MTE-int	LTR	ERVL-MaLR	31	500	genome	5161	NA	NA
chr3.5_contig-0000463	28535962	28536069	+	ORR1A2	LTR	ERVL-MaLR	14.8	107	genome	16982	2	0.0117772
chr3.5_contig-0000463	28536126	28537048	+	RLTR13B3	LTR	ERVK	7.9	922	genome	238	NA	NA
chr3.5_contig-0000463	28546462	28546580	-	MLTR14	LTR	ERV1	24.1	118	genome	5620	59	1.04982
chr3.5_contig-0000463	28546619	28547010	-	MTE2a	LTR	ERVL-MaLR	24.9	391	genome	14053	NA	NA
chr3.5_contig-0000463	28552537	28552722	-	MER67C	LTR	ERV1	24.4	185	genome	447	NA	NA
chr3.5_contig-0000463	28552987	28553345	-	ORR1B1	LTR	ERVL-MaLR	21.6	358	genome	17507	9	0.051408
chr3.5_contig-0000463	28555254	28555674	+	MER31A	LTR	ERV1	29.8	420	genome	549	NA	NA
chr3.5_contig-0000463	28556031	28556093	-	RLTR17B_Mm	LTR	ERVK	17.5	62	genome	47649	60	0.125921
chr3.5_contig-0000463	28557327	28557616	+	MLT1D	LTR	ERVL-MaLR	27.3	289	genome	4844	1	0.0206441
chr3.5_contig-0000463	28557701	28557907	+	MLT1D	LTR	ERVL-MaLR	29.3	206	genome	4844	1	0.0206441
chr3.5_contig-0000463	28558202	28558759	-	RLTR11C_MM	LTR	ERVK	14.6	557	genome	827	NA	NA
chr3.5_contig-0000463	28563258	28563646	+	MTD	LTR	ERVL-MaLR	20.1	388	genome	48605	17	0.0349758
chr3.5_contig-0000463	28567104	28567218	-	RMER20B	LTR	ERVK	17.1	114	genome	1798	NA	NA
chr3.5_contig-0000463	28578118	28578468	+	MTE2b	LTR	ERVL-MaLR	18.8	350	genome	15563	NA	NA
chr3.5_contig-0000463	28579103	28579360	-	RMER15	LTR	ERVL	22.9	257	genome	13226	34	0.257069
chr3.5_contig-0000463	28588576	28588932	+	RLTR15	LTR	ERVK	13	356	genome	2347	NA	NA
chr3.5_contig-0000463	28589099	28589439	-	ORR1E	LTR	ERVL-MaLR	23.7	340	genome	19637	NA	NA
chr3.5_contig-0000463	28591365	28591559	-	RLTR17B_Mm	LTR	ERVK	27.1	194	genome	47649	60	0.125921
chr3.5_contig-0000463	28591928	28592068	-	RLTR17B_Mm	LTR	ERVK	19.3	140	genome	47649	60	0.125921
chr3.5_contig-0000463	28593832	28593963	-	RLTR17B_Mm	LTR	ERVK	14	131	genome	47649	60	0.125921
chr3.5_contig-0000463	28594180	28594410	-	RLTR17B_Mm	LTR	ERVK	14.5	230	genome	47649	60	0.125921
chr3.5_contig-0000463	28594458	28595294	-	RLTR17D_Mm	LTR	ERVK	16.4	836	genome	877	NA	NA
chr3.5_contig-0000463	28595516	28595982	-	MLTR14	LTR	ERV1	22.8	466	genome	5620	59	1.04982
chr3.5_contig-0000463	28598595	28598714	-	RMER13A2	LTR	ERVK	19.3	119	genome	1465	NA	NA
chr3.5_contig-0000463	28598718	28598845	-	RMER13A2	LTR	ERVK	18.1	127	genome	1465	NA	NA
chr3.5_contig-0000463	28599430	28599609	-	RMER13A2	LTR	ERVK	11.9	179	genome	1465	NA	NA
chr3.5_contig-0000463	28599604	28599663	-	RLTR26C_MM	LTR	ERVK	11.7	59	genome	405	NA	NA
chr3.5_contig-0000463	28601806	28602115	-	RLTR28	LTR	ERVL	15.5	309	genome	1935	NA	NA
chr3.5_contig-0000463	28602240	28602512	-	RLTR28	LTR	ERVL	15.7	272	genome	1935	NA	NA
chr3.5_contig-0000463	28602932	28603158	+	RMER15	LTR	ERVL	23.2	226	genome	13226	34	0.257069
chr3.5_contig-0000463	28606187	28606799	+	RMER19A	LTR	ERVK	21.8	612	genome	2003	NA	NA
chr3.5_contig-0000463	28608302	28608352	-	RLTR20C1_MM	LTR	ERVK	15.7	50	genome	5609	NA	NA
chr3.5_contig-0000463	28609649	28609694	+	ORR1A3-int	LTR	ERVL-MaLR	16.7	45	genome	9891	53	0.535841
chr3.5_contig-0000463	28612382	28612464	-	RMER15	LTR	ERVL	28.3	82	genome	13226	34	0.257069
chr3.5_contig-0000463	28615280	28615726	+	BGLII_Mur	LTR	ERVK	13.5	446	genome	524	NA	NA
chr3.5_contig-0000463	28618151	28618811	-	RMER6C	LTR	ERVK	16.4	660	genome	5405	NA	NA
chr3.5_contig-0000463	28620375	28620737	+	RLTR34C_MM	LTR	ERVK	17.1	362	genome	386	NA	NA
chr3.5_contig-0000463	28620751	28620808	+	RLTR34C_MM	LTR	ERVK	22.4	57	genome	386	NA	NA
chr3.5_contig-0000463	28627267	28627632	-	MT2_Mm	LTR	ERVL	0.8	365	genome	2431	6	0.246812
chr3.5_contig-0000463	28627633	28627780	-	MERVL-int	LTR	ERVL	1.4	147	genome	1348	1	0.074184
chr3.5_contig-0000463	28633618	28633927	-	ORR1D1	LTR	ERVL-MaLR	18.4	309	genome	22495	11	0.0488998
chr3.5_contig-0000463	28634085	28634545	+	RMER4B	LTR	ERVK	18.2	460	genome	5129	NA	NA
chr3.5_contig-0000463	28635125	28635363	+	MLT1C2	LTR	ERVL-MaLR	30.3	238	genome	4508	NA	NA
chr3.5_contig-0000463	28638893	28639236	-	ORR1C2	LTR	ERVL-MaLR	13.5	343	genome	12112	NA	NA
chr3.5_contig-0000463	28647096	28647112	+	MT2B	LTR	ERVL	13.1	16	genome	11536	24	0.208044
chr3.5_contig-0000463	28648416	28648568	+	MLT2B2	LTR	ERVL	27.2	152	genome	1244	NA	NA
chr3.5_contig-0000463	28649327	28649664	+	RMER17B	LTR	ERVK	10.8	337	genome	2223	13	0.584795
chr3.5_contig-0000463	28649716	28650107	+	RMER17B	LTR	ERVK	10.8	391	genome	2223	13	0.584795
chr3.5_contig-0000463	28650138	28650296	+	RMER17B	LTR	ERVK	10.8	158	genome	2223	13	0.584795
chr3.5_contig-0000463	28652103	28652185	+	RLTR31D_MM	LTR	ERVK	12.1	82	genome	5651	4	0.0707839
chr3.5_contig-0000463	28653166	28653515	+	ORR1B1	LTR	ERVL-MaLR	10.4	349	genome	17507	9	0.051408
chr3.5_contig-0000463	28655876	28655947	-	RLTR25B	LTR	ERVK	12.5	71	genome	2616	33	1.26147
chr3.5_contig-0000463	28656637	28657467	-	RLTR25B	LTR	ERVK	14.5	830	genome	2616	33	1.26147
chr3.5_contig-0000463	28657482	28657647	-	RMER13A	LTR	ERVK	26.8	165	genome	1149	NA	NA
chr3.5_contig-0000463	28657717	28658208	-	RMER13A	LTR	ERVK	18.5	491	genome	1149	NA	NA
chr3.5_contig-0000463	28658211	28658605	+	MTA_Mm	LTR	ERVL-MaLR	1.8	394	genome	17633	127	0.72024
chr3.5_contig-0000463	28658606	28659694	+	MTA_Mm	LTR	ERVL-MaLR	3	1088	genome	17633	127	0.72024
chr3.5_contig-0000463	28659695	28660089	+	MTA_Mm	LTR	ERVL-MaLR	2.3	394	genome	17633	127	0.72024
chr3.5_contig-0000463	28660090	28660255	-	RMER13A	LTR	ERVK	12.7	165	genome	1149	NA	NA
chr3.5_contig-0000463	28663100	28663362	+	MURVY-LTR	LTR	ERV1	3.9	262	genome	754	NA	NA
chr3.5_contig-0000463	28663415	28663614	+	MURVY-LTR	LTR	ERV1	3.9	199	genome	754	NA	NA
chr3.5_contig-0000463	28663628	28664112	-	RMER15	LTR	ERVL	27.6	484	genome	13226	34	0.257069
chr3.5_contig-0000463	28665919	28666358	-	MURVY-LTR	LTR	ERV1	12	439	genome	754	NA	NA
chr3.5_contig-0000463	28672386	28672614	+	MTE2a	LTR	ERVL-MaLR	28.7	228	genome	14053	NA	NA
chr3.5_contig-0000463	28672791	28672915	-	RLTR17B_Mm	LTR	ERVK	20.7	124	genome	47649	60	0.125921
chr3.5_contig-0000463	28674243	28674413	+	RLTR17B_Mm	LTR	ERVK	13.8	170	genome	47649	60	0.125921
chr3.5_contig-0000463	28675647	28676425	-	RLTR13D1	LTR	ERVK	6.7	778	genome	255	NA	NA
chr3.5_contig-0000463	28678367	28678704	+	ORR1C2	LTR	ERVL-MaLR	13.9	337	genome	12112	NA	NA
chr3.5_contig-0000463	28679213	28679313	-	MTD	LTR	ERVL-MaLR	12.5	100	genome	48605	17	0.0349758
chr3.5_contig-0000463	28687109	28687512	+	MTD	LTR	ERVL-MaLR	27.6	403	genome	48605	17	0.0349758
chr3.5_contig-0000463	28687639	28687649	+	MYSERV6-int	LTR	ERVK	12.7	10	genome	11540	129	1.11785
chr3.5_contig-0000463	28688913	28689235	+	ORR1E	LTR	ERVL-MaLR	20.2	322	genome	19637	NA	NA
chr3.5_contig-0000463	28689564	28689727	+	MTEb	LTR	ERVL-MaLR	22.2	163	genome	10819	37	0.341991
chr3.5_contig-0000463	28695343	28695566	+	MTE2b	LTR	ERVL-MaLR	26.8	223	genome	15563	NA	NA
chr3.5_contig-0000463	28695647	28696011	-	MTD	LTR	ERVL-MaLR	20.8	364	genome	48605	17	0.0349758
chr3.5_contig-0000463	28696029	28696141	+	MTE2b	LTR	ERVL-MaLR	21.2	112	genome	15563	NA	NA
chr3.5_contig-0000463	28696145	28696689	+	MTE2b	LTR	ERVL-MaLR	24.6	544	genome	15563	NA	NA
chr3.5_contig-0000463	28696947	28697485	+	MTE2b	LTR	ERVL-MaLR	27.2	538	genome	15563	NA	NA
chr3.5_contig-0000463	28697613	28697757	+	MLT1D	LTR	ERVL-MaLR	29.4	144	genome	4844	1	0.0206441
chr3.5_contig-0000463	28698806	28699184	+	RMER5	LTR	ERV1	22.2	378	genome	6606	65	0.983954
chr3.5_contig-0000463	28699394	28699486	+	RMER5	LTR	ERV1	23.7	92	genome	6606	65	0.983954
chr3.5_contig-0000463	28699919	28699929	-	RMER5	LTR	ERV1	24.5	10	genome	6606	65	0.983954
chr3.5_contig-0000463	28699960	28700438	-	RMER5	LTR	ERV1	24.5	478	genome	6606	65	0.983954
chr3.5_contig-0000463	28701838	28702438	-	RMER6A	LTR	ERVK	16.4	600	genome	4846	260	5.36525
chr3.5_contig-0000463	28703330	28703455	+	MT2A	LTR	ERVL	29.4	125	genome	7547	36	0.477011
chr3.5_contig-0000463	28704928	28705363	+	RMER19C	LTR	ERVK	20	435	genome	3147	NA	NA
chr3.5_contig-0000463	28707362	28707735	-	ORR1D2	LTR	ERVL-MaLR	20.7	373	genome	15762	113	0.716914
chr3.5_contig-0000463	28710909	28711518	+	RMER19C	LTR	ERVK	17.7	609	genome	3147	NA	NA
chr3.5_contig-0000463	28713849	28714414	-	MURVY-LTR	LTR	ERV1	7.2	565	genome	754	NA	NA
chr3.5_contig-0000463	28715301	28715635	+	ORR1E	LTR	ERVL-MaLR	27.6	334	genome	19637	NA	NA
chr3.5_contig-0000463	28716753	28716922	-	MLT1B	LTR	ERVL-MaLR	21.9	169	genome	5735	3	0.0523104
chr3.5_contig-0000463	28717526	28717684	-	MLT1B	LTR	ERVL-MaLR	30.6	158	genome	5735	3	0.0523104
chr3.5_contig-0000463	28717977	28718445	+	RMER5	LTR	ERV1	24.3	468	genome	6606	65	0.983954
chr3.5_contig-0000463	28719680	28720045	+	ORR1A4	LTR	ERVL-MaLR	14.2	365	genome	9103	9	0.0988685
chr3.5_contig-0000463	28721852	28722513	+	RMER6C	LTR	ERVK	14.7	661	genome	5405	NA	NA
chr3.5_contig-0000463	28723893	28724023	+	MLT1C2	LTR	ERVL-MaLR	22.6	130	genome	4508	NA	NA
chr3.5_contig-0000463	28724106	28724463	-	MTD	LTR	ERVL-MaLR	21.2	357	genome	48605	17	0.0349758
chr3.5_contig-0000463	28734813	28735039	-	MLT2D	LTR	ERVL	28.7	226	genome	1190	NA	NA
chr3.5_contig-0000463	28735703	28736555	+	RLTR13B4	LTR	ERVK	3.7	852	genome	399	2	0.501253
chr3.5_contig-0000463	28738432	28738785	-	ORR1B1	LTR	ERVL-MaLR	13.3	353	genome	17507	9	0.051408
chr3.5_contig-0000463	28739178	28739354	+	RMER15	LTR	ERVL	28.1	176	genome	13226	34	0.257069
chr3.5_contig-0000463	28739753	28739816	+	MTE2b	LTR	ERVL-MaLR	23.4	63	genome	15563	NA	NA
chr3.5_contig-0000463	28741967	28742309	+	ERVL-B4-int	LTR	ERVL	25.7	342	genome	1228	NA	NA
chr3.5_contig-0000463	28742320	28742420	-	ERVL-int	LTR	ERVL	27.7	100	genome	1049	NA	NA
chr3.5_contig-0000463	28742434	28742666	+	ERVL-int	LTR	ERVL	26.9	232	genome	1049	NA	NA
chr3.5_contig-0000463	28745201	28745977	-	RLTR40	LTR	ERVK	22.6	776	genome	2447	155	6.33429
chr3.5_contig-0000463	28752267	28752640	-	MT2B2	LTR	ERVL	9.2	373	genome	2686	NA	NA
chr3.5_contig-0000463	28753035	28753096	-	MT2B2	LTR	ERVL	14.5	61	genome	2686	NA	NA
chr3.5_contig-0000463	28753097	28753198	-	MERVL-int	LTR	ERVL	19.6	101	genome	1348	1	0.074184
chr3.5_contig-0000463	28753200	28753821	+	LTRIS_Mus	LTR	ERV1	7.3	621	genome	808	NA	NA
chr3.5_contig-0000463	28753822	28753925	-	MERVL_2A-int	LTR	ERVL	13.3	103	genome	4224	NA	NA
chr3.5_contig-0000463	28754222	28754331	-	ORR1A3-int	LTR	ERVL-MaLR	21.4	109	genome	9891	53	0.535841
chr3.5_contig-0000463	28757089	28757651	-	RMER17A	LTR	ERVK	12.9	562	genome	2161	29	1.34197
chr3.5_contig-0000463	28757810	28757939	-	RMER17A	LTR	ERVK	8.6	129	genome	2161	29	1.34197
chr3.5_contig-0000463	28759456	28759767	-	RLTR17D_Mm	LTR	ERVK	14.9	311	genome	877	NA	NA
chr3.5_contig-0000463	28763247	28763739	+	MT2_Mm	LTR	ERVL	1.4	492	genome	2431	6	0.246812
chr3.5_contig-0000463	28772138	28772474	-	ORR1A2	LTR	ERVL-MaLR	7.3	336	genome	16982	2	0.0117772
chr3.5_contig-0000463	28772694	28772999	-	ORR1F	LTR	ERVL-MaLR	31.3	305	genome	14623	2	0.0136771
chr3.5_contig-0000463	28773525	28773547	+	ORR1B1-int	LTR	ERVL-MaLR	23.6	22	genome	72815	152	0.208748
chr3.5_contig-0000463	28774788	28774926	-	MT-int	LTR	ERVL-MaLR	10.9	138	genome	479	NA	NA
chr3.5_contig-0000463	28775077	28775920	-	MT-int	LTR	ERVL-MaLR	18.7	843	genome	479	NA	NA
chr3.5_contig-0000463	28776513	28776683	-	MT-int	LTR	ERVL-MaLR	13.6	170	genome	479	NA	NA
chr3.5_contig-0000463	28778854	28779194	+	ORR1E	LTR	ERVL-MaLR	31.9	340	genome	19637	NA	NA
chr3.5_contig-0000463	28780253	28780642	-	MTA_Mm	LTR	ERVL-MaLR	5.7	389	genome	17633	127	0.72024
chr3.5_contig-0000463	28781111	28781481	+	RMER6B	LTR	ERVK	14.3	370	genome	1421	12	0.844476
chr3.5_contig-0000463	28783340	28783754	+	MTD	LTR	ERVL-MaLR	26.9	414	genome	48605	17	0.0349758
chr3.5_contig-0000463	28783969	28784017	+	ORR1B1-int	LTR	ERVL-MaLR	22.3	48	genome	72815	152	0.208748
chr3.5_contig-0000463	28784138	28784152	+	ORR1B1-int	LTR	ERVL-MaLR	22.3	14	genome	72815	152	0.208748
chr3.5_contig-0000463	28804776	28804876	-	MT2B	LTR	ERVL	20.8	100	genome	11536	24	0.208044
chr3.5_contig-0000463	28808761	28808884	+	MTD	LTR	ERVL-MaLR	17.1	123	genome	48605	17	0.0349758
chr3.5_contig-0000463	28809229	28809443	-	MTEb	LTR	ERVL-MaLR	28.1	214	genome	10819	37	0.341991
chr3.5_contig-0000463	28812051	28812136	-	MLT1C	LTR	ERVL-MaLR	28.5	85	genome	2902	NA	NA
chr3.5_contig-0000463	28823792	28823889	+	RLTR17B_Mm	LTR	ERVK	15.9	97	genome	47649	60	0.125921
chr3.5_contig-0000463	28828161	28828253	-	RMER15	LTR	ERVL	25.8	92	genome	13226	34	0.257069
chr3.5_contig-0000463	28833070	28833345	-	RLTR19	LTR	ERVK	10.2	275	genome	968	2	0.206612
chr3.5_contig-0000463	28842846	28842922	+	MYSERV6-int	LTR	ERVK	17.8	76	genome	11540	129	1.11785
chr3.5_contig-0000463	28844860	28844954	-	RMER15	LTR	ERVL	17.9	94	genome	13226	34	0.257069
chr3.5_contig-0000463	28844953	28845003	-	RMER15-int	LTR	ERVL	19.6	50	genome	3874	NA	NA
chr3.5_contig-0000463	28845755	28846098	-	RMER15-int	LTR	ERVL	20.2	343	genome	3874	NA	NA
chr3.5_contig-0000463	28846096	28846250	-	RMER15-int	LTR	ERVL	19.3	154	genome	3874	NA	NA
chr3.5_contig-0000463	28846610	28846760	-	RMER15-int	LTR	ERVL	19.9	150	genome	3874	NA	NA
chr3.5_contig-0000463	28846895	28847879	-	RMER15-int	LTR	ERVL	23.3	984	genome	3874	NA	NA
chr3.5_contig-0000463	28848014	28848219	-	RMER15-int	LTR	ERVL	21.7	205	genome	3874	NA	NA
chr3.5_contig-0000463	28848220	28848737	+	RLTR28	LTR	ERVL	13.9	517	genome	1935	NA	NA
chr3.5_contig-0000463	28848738	28848894	-	RMER15-int	LTR	ERVL	28.8	156	genome	3874	NA	NA
chr3.5_contig-0000463	28849876	28850463	-	RMER15	LTR	ERVL	19.8	587	genome	13226	34	0.257069
chr3.5_contig-0000463	28854917	28855284	+	MTC	LTR	ERVL-MaLR	15.4	367	genome	25616	8	0.0312305
chr3.5_contig-0000463	28857316	28857448	+	RLTR17B_Mm	LTR	ERVK	17.1	132	genome	47649	60	0.125921
chr3.5_contig-0000463	28857560	28857790	+	RLTR17B_Mm	LTR	ERVK	17.9	230	genome	47649	60	0.125921
chr3.5_contig-0000463	28866705	28866791	-	RLTR20C1_MM	LTR	ERVK	12.3	86	genome	5609	NA	NA
chr3.5_contig-0000463	28869022	28869139	-	ORR1B1-int	LTR	ERVL-MaLR	27.4	117	genome	72815	152	0.208748
chr3.5_contig-0000463	28872644	28872661	-	ORR1B1-int	LTR	ERVL-MaLR	26	17	genome	72815	152	0.208748
chr3.5_contig-0000463	28876045	28876299	-	MLT1A	LTR	ERVL-MaLR	27.5	254	genome	4124	NA	NA
chr3.5_contig-0000463	28877452	28877924	-	RLTR28	LTR	ERVL	13	472	genome	1935	NA	NA
chr3.5_contig-0000463	28879712	28880075	-	MTD	LTR	ERVL-MaLR	20.2	363	genome	48605	17	0.0349758
chr3.5_contig-0000463	28881172	28881406	-	ORR1D1	LTR	ERVL-MaLR	18.5	234	genome	22495	11	0.0488998
chr3.5_contig-0000463	28881584	28881720	-	ORR1D1	LTR	ERVL-MaLR	23.4	136	genome	22495	11	0.0488998
chr3.5_contig-0000463	28883636	28883823	-	MLT1A1	LTR	ERVL-MaLR	25	187	genome	5831	NA	NA
chr3.5_contig-0000463	28884055	28884073	+	ORR1E	LTR	ERVL-MaLR	23.9	18	genome	19637	NA	NA
chr3.5_contig-0000463	28885288	28885367	+	ORR1E	LTR	ERVL-MaLR	25	79	genome	19637	NA	NA
chr3.5_contig-0000463	28885535	28886075	-	RLTR12A	LTR	ERVK	16	540	genome	881	NA	NA
chr3.5_contig-0000463	28886785	28887147	+	ORR1D1	LTR	ERVL-MaLR	19.5	362	genome	22495	11	0.0488998
chr3.5_contig-0000463	28891379	28891688	-	MLTR11A	LTR	ERVK	22.5	309	genome	2034	NA	NA
chr3.5_contig-0000463	28896731	28896821	+	RLTR17B_Mm	LTR	ERVK	15.9	90	genome	47649	60	0.125921
chr3.5_contig-0000463	28899716	28899857	-	ORR1A3-int	LTR	ERVL-MaLR	27.3	141	genome	9891	53	0.535841
chr3.5_contig-0000463	28905014	28905336	-	RMER17C2	LTR	ERVK	20.5	322	genome	2821	10	0.354484
chr3.5_contig-0000463	28906280	28906407	+	RLTR17B_Mm	LTR	ERVK	21.9	127	genome	47649	60	0.125921
chr3.5_contig-0000463	28908837	28909044	-	RLTR17B_Mm	LTR	ERVK	24	207	genome	47649	60	0.125921
chr3.5_contig-0000463	28910643	28911098	-	RLTR25A	LTR	ERVK	15.1	455	genome	2265	61	2.69316
chr3.5_contig-0000463	28912237	28912719	-	RLTR25A	LTR	ERVK	15.9	482	genome	2265	61	2.69316
chr3.5_contig-0000463	28912850	28913169	-	ORR1F	LTR	ERVL-MaLR	28.7	319	genome	14623	2	0.0136771
chr3.5_contig-0000463	28920704	28920714	+	RLTR20A4	LTR	ERVK	14.1	10	genome	11777	2	0.0169823
chr3.5_contig-0000463	28921711	28922113	-	MTB	LTR	ERVL-MaLR	4	402	genome	7892	NA	NA
chr3.5_contig-0000463	28922319	28922828	-	RLTR11A	LTR	ERVK	14	509	genome	2645	NA	NA
chr3.5_contig-0000463	28922831	28923796	-	MYSERV-int	LTR	ERVK	18.6	965	genome	2540	11	0.433071
chr3.5_contig-0000463	28923798	28924053	-	RLTR11A	LTR	ERVK	10.1	255	genome	2645	NA	NA
chr3.5_contig-0000463	28936869	28936909	-	ORR1D2	LTR	ERVL-MaLR	14.6	40	genome	15762	113	0.716914
chr3.5_contig-0000463	28939655	28940050	+	MTA_Mm	LTR	ERVL-MaLR	4.6	395	genome	17633	127	0.72024
chr3.5_contig-0000463	28940051	28940495	+	MTA_Mm	LTR	ERVL-MaLR	2.9	444	genome	17633	127	0.72024
chr3.5_contig-0000463	28940494	28940584	+	MTA_Mm	LTR	ERVL-MaLR	4.4	90	genome	17633	127	0.72024
chr3.5_contig-0000463	28945842	28946036	+	ORR1B1-int	LTR	ERVL-MaLR	20.3	194	genome	72815	152	0.208748
chr3.5_contig-0000463	28946626	28946762	-	RLTR17B_Mm	LTR	ERVK	15.2	136	genome	47649	60	0.125921
chr3.5_contig-0000463	28947465	28947804	-	MLT1B	LTR	ERVL-MaLR	26.6	339	genome	5735	3	0.0523104
chr3.5_contig-0000463	28948701	28948712	-	ORR1B1-int	LTR	ERVL-MaLR	23	11	genome	72815	152	0.208748
chr3.5_contig-0000463	28950249	28950658	+	MTD	LTR	ERVL-MaLR	20.6	409	genome	48605	17	0.0349758
chr3.5_contig-0000463	28950659	28951713	+	MTD	LTR	ERVL-MaLR	23.5	1054	genome	48605	17	0.0349758
chr3.5_contig-0000463	28952003	28952135	+	MTD	LTR	ERVL-MaLR	17.3	132	genome	48605	17	0.0349758
chr3.5_contig-0000463	28952156	28952254	+	MTD	LTR	ERVL-MaLR	20.5	98	genome	48605	17	0.0349758
chr3.5_contig-0000463	28952483	28952495	+	MYSERV6-int	LTR	ERVK	14.9	12	genome	11540	129	1.11785
chr3.5_contig-0000463	28953163	28953262	+	ORR1B1-int	LTR	ERVL-MaLR	31.6	99	genome	72815	152	0.208748
chr3.5_contig-0000463	28966683	28966853	-	RLTR17B_Mm	LTR	ERVK	22.1	170	genome	47649	60	0.125921
chr3.5_contig-0000463	28967390	28967764	-	MTD	LTR	ERVL-MaLR	16.4	374	genome	48605	17	0.0349758
chr3.5_contig-0000463	28969645	28969968	-	RLTR34D_MM	LTR	ERVK	17.4	323	genome	474	1	0.21097
chr3.5_contig-0000463	28972134	28972257	-	ORR1B1-int	LTR	ERVL-MaLR	12.4	123	genome	72815	152	0.208748
chr3.5_contig-0000463	28973722	28973957	-	LTR55	LTR	ERVL	28.5	235	genome	130	NA	NA
chr3.5_contig-0000463	28973959	28974275	-	RLTR11A2	LTR	ERVK	21	316	genome	2622	NA	NA
chr3.5_contig-0000463	28974877	28974892	+	ORR1A3-int	LTR	ERVL-MaLR	22.2	15	genome	9891	53	0.535841
chr3.5_contig-0000463	28977257	28977594	+	ORR1A1	LTR	ERVL-MaLR	11.9	337	genome	4937	7	0.141787
chr3.5_contig-0000463	28980365	28980430	+	ORR1B1-int	LTR	ERVL-MaLR	15.2	65	genome	72815	152	0.208748
chr3.5_contig-0000463	28997466	28997878	+	MT2B1	LTR	ERVL	16	412	genome	7512	28	0.372737
chr3.5_contig-0000463	29001662	29001782	+	MLT1A1	LTR	ERVL-MaLR	26	120	genome	5831	NA	NA
chr3.5_contig-0000463	29002302	29002389	-	ORR1B1-int	LTR	ERVL-MaLR	16.1	87	genome	72815	152	0.208748
chr3.5_contig-0000463	29003005	29003023	+	ORR1B1-int	LTR	ERVL-MaLR	12.5	18	genome	72815	152	0.208748
chr3.5_contig-0000463	29003683	29003748	-	MTE2a	LTR	ERVL-MaLR	18.5	65	genome	14053	NA	NA
chr3.5_contig-0000463	29005145	29005553	-	MLT2B2	LTR	ERVL	29.4	408	genome	1244	NA	NA
chr3.5_contig-0000463	29005603	29005804	-	ERVL-int	LTR	ERVL	23.2	201	genome	1049	NA	NA
chr3.5_contig-0000463	29045923	29046536	+	RMER20B	LTR	ERVK	26.5	613	genome	1798	NA	NA
chr3.5_contig-0000463	29048626	29048839	+	ORR1A2	LTR	ERVL-MaLR	15.5	213	genome	16982	2	0.0117772
chr3.5_contig-0000463	29049074	29049105	+	ORR1A2	LTR	ERVL-MaLR	12.2	31	genome	16982	2	0.0117772
chr3.5_contig-0000463	29049147	29049342	+	MTB	LTR	ERVL-MaLR	3.6	195	genome	7892	NA	NA
chr3.5_contig-0000463	29050173	29050287	+	MTEa	LTR	ERVL-MaLR	29.2	114	genome	17156	2	0.0116577
chr3.5_contig-0000463	29050336	29050381	+	MTEa	LTR	ERVL-MaLR	29.2	45	genome	17156	2	0.0116577
chr3.5_contig-0000463	29051798	29052094	+	MTE2b	LTR	ERVL-MaLR	26.7	296	genome	15563	NA	NA
chr3.5_contig-0000463	29052847	29053229	-	MTD	LTR	ERVL-MaLR	20.6	382	genome	48605	17	0.0349758
chr3.5_contig-0000463	29053726	29053768	+	RLTR20A4	LTR	ERVK	7.3	42	genome	11777	2	0.0169823
chr3.5_contig-0000463	29053833	29053843	+	RLTR20A4	LTR	ERVK	7.3	10	genome	11777	2	0.0169823
chr3.5_contig-0000463	29056147	29056189	-	ORR1B1-int	LTR	ERVL-MaLR	17.9	42	genome	72815	152	0.208748
chr3.5_contig-0000463	29059001	29059310	-	RMER16C	LTR	ERVK	11.3	309	genome	173	NA	NA
chr3.5_contig-0000463	29061779	29062146	+	ORR1B1	LTR	ERVL-MaLR	16.9	367	genome	17507	9	0.051408
chr3.5_contig-0000463	29063433	29063736	-	RLTR10F	LTR	ERVK	7.6	303	genome	504	13	2.57937
chr3.5_contig-0000463	29063737	29065640	-	MMERVK10C-int	LTR	ERVK	5.7	1903	genome	2984	26	0.871314
chr3.5_contig-0000463	29065793	29066947	-	MMERVK10C-int	LTR	ERVK	5.8	1154	genome	2984	26	0.871314
chr3.5_contig-0000463	29067616	29067755	-	MMERVK10C-int	LTR	ERVK	6	139	genome	2984	26	0.871314
chr3.5_contig-0000463	29067729	29068242	-	ERVB4_1B-I_MM	LTR	ERVK	4.9	513	genome	972	2	0.205761
chr3.5_contig-0000463	29068384	29069104	-	ERVB4_1B-I_MM	LTR	ERVK	8.1	720	genome	972	2	0.205761
chr3.5_contig-0000463	29069262	29069420	-	ERVB4_1B-I_MM	LTR	ERVK	2.5	158	genome	972	2	0.205761
chr3.5_contig-0000463	29071193	29071297	+	RLTR17B_Mm	LTR	ERVK	25.9	104	genome	47649	60	0.125921
chr3.5_contig-0000463	29074771	29075129	-	MTC	LTR	ERVL-MaLR	18.3	358	genome	25616	8	0.0312305
chr3.5_contig-0000463	29075317	29075354	-	ORR1B1-int	LTR	ERVL-MaLR	16.2	37	genome	72815	152	0.208748
chr3.5_contig-0000463	29075673	29075733	-	MTC	LTR	ERVL-MaLR	8.1	60	genome	25616	8	0.0312305
chr3.5_contig-0000463	29075757	29076002	-	MTD	LTR	ERVL-MaLR	20	245	genome	48605	17	0.0349758
chr3.5_contig-0000463	29077312	29077809	+	RMER20A	LTR	ERVK	19.9	497	genome	1201	NA	NA
chr3.5_contig-0000463	29078932	29078981	+	RLTR20C2_MM	LTR	ERVK	16	49	genome	4159	1	0.0240442
chr3.5_contig-0000463	29081019	29081084	+	MTD	LTR	ERVL-MaLR	22.7	65	genome	48605	17	0.0349758
chr3.5_contig-0000463	29081320	29081490	+	MTD	LTR	ERVL-MaLR	18.9	170	genome	48605	17	0.0349758
chr3.5_contig-0000463	29084786	29084984	-	ORR1G	LTR	ERVL-MaLR	28.4	198	genome	5345	20	0.374181
chr3.5_contig-0000463	29085673	29086005	-	MTC	LTR	ERVL-MaLR	17	332	genome	25616	8	0.0312305
chr3.5_contig-0000463	29088249	29088469	-	MLT1F2	LTR	ERVL-MaLR	30.9	220	genome	1122	NA	NA
chr3.5_contig-0000463	29089571	29089591	+	ORR1B1-int	LTR	ERVL-MaLR	17.2	20	genome	72815	152	0.208748
chr3.5_contig-0000463	29091744	29091829	-	ORR1B1-int	LTR	ERVL-MaLR	17.9	85	genome	72815	152	0.208748
chr3.5_contig-0000463	29091901	29092286	+	MTB_Mm	LTR	ERVL-MaLR	8.2	385	genome	5415	NA	NA
chr3.5_contig-0000463	29101226	29101476	-	MLT1C2	LTR	ERVL-MaLR	32.8	250	genome	4508	NA	NA
chr3.5_contig-0000463	29101994	29102114	-	MLT1C2	LTR	ERVL-MaLR	21.8	120	genome	4508	NA	NA
chr3.5_contig-0000463	29104289	29104493	+	ORR1D2	LTR	ERVL-MaLR	20.2	204	genome	15762	113	0.716914
chr3.5_contig-0000463	29105911	29105928	+	ORR1B1-int	LTR	ERVL-MaLR	16.5	17	genome	72815	152	0.208748
chr3.5_contig-0000463	29108423	29108473	-	MT2B2	LTR	ERVL	23.5	50	genome	2686	NA	NA
chr3.5_contig-0000463	29108741	29108935	-	ORR1D1	LTR	ERVL-MaLR	20.4	194	genome	22495	11	0.0488998
chr3.5_contig-0000463	29109426	29109509	-	ORR1D1	LTR	ERVL-MaLR	17.9	83	genome	22495	11	0.0488998
chr3.5_contig-0000463	29111437	29111546	-	ORR1B1-int	LTR	ERVL-MaLR	27.5	109	genome	72815	152	0.208748
chr3.5_contig-0000463	29111591	29111675	-	MT2B	LTR	ERVL	17.4	84	genome	11536	24	0.208044
chr3.5_contig-0000463	29114367	29114753	-	MTC	LTR	ERVL-MaLR	15.5	386	genome	25616	8	0.0312305
chr3.5_contig-0000463	29117663	29118617	-	RLTR25B	LTR	ERVK	16.8	954	genome	2616	33	1.26147
chr3.5_contig-0000463	29120966	29121002	-	ORR1B1-int	LTR	ERVL-MaLR	18.9	36	genome	72815	152	0.208748
chr3.5_contig-0000463	29121185	29121695	-	RMER17D	LTR	ERVK	9.1	510	genome	863	NA	NA
chr3.5_contig-0000463	29121857	29122244	-	RMER17A	LTR	ERVK	12.2	387	genome	2161	29	1.34197
chr3.5_contig-0000463	29123489	29123534	+	RMER12C	LTR	ERVK	19.6	45	genome	7458	5	0.0670421
chr3.5_contig-0000463	29125365	29125807	-	RLTR45	LTR	ERVK	6.4	442	genome	1227	18	1.46699
chr3.5_contig-0000463	29125838	29125896	-	RLTR45	LTR	ERVK	3.4	58	genome	1227	18	1.46699
chr3.5_contig-0000463	29130654	29130731	-	MTC	LTR	ERVL-MaLR	19.5	77	genome	25616	8	0.0312305
chr3.5_contig-0000463	29130932	29131232	-	MTC	LTR	ERVL-MaLR	28.1	300	genome	25616	8	0.0312305
chr3.5_contig-0000463	29131895	29131992	+	MTE2b	LTR	ERVL-MaLR	25.5	97	genome	15563	NA	NA
chr3.5_contig-0000463	29132176	29132386	-	MTD	LTR	ERVL-MaLR	20.4	210	genome	48605	17	0.0349758
chr3.5_contig-0000463	29132496	29132673	-	MTD	LTR	ERVL-MaLR	17	177	genome	48605	17	0.0349758
chr3.5_contig-0000463	29136864	29137214	+	ORR1E	LTR	ERVL-MaLR	23.2	350	genome	19637	NA	NA
chr3.5_contig-0000463	29140165	29140468	+	ORR1D2	LTR	ERVL-MaLR	26.2	303	genome	15762	113	0.716914
chr3.5_contig-0000463	29143158	29143744	+	RLTR16C_MM	LTR	ERVK	19.4	586	genome	411	NA	NA
chr3.5_contig-0000463	29147629	29147850	-	RMER16B2	LTR	ERVK	11.9	221	genome	333	NA	NA
chr3.5_contig-0000463	29147851	29148261	+	RMER17C	LTR	ERVK	12	410	genome	6574	21	0.31944
chr3.5_contig-0000463	29148265	29148439	-	RMER16B2	LTR	ERVK	9.7	174	genome	333	NA	NA
chr3.5_contig-0000463	29153804	29154122	-	MLT1G1	LTR	ERVL-MaLR	30	318	genome	372	NA	NA
chr3.5_contig-0000463	29157118	29157413	+	MTD	LTR	ERVL-MaLR	25.1	295	genome	48605	17	0.0349758
chr3.5_contig-0000463	29158183	29158500	+	ORR1F	LTR	ERVL-MaLR	26.4	317	genome	14623	2	0.0136771
chr3.5_contig-0000463	29204088	29204271	+	RMER17C	LTR	ERVK	14	183	genome	6574	21	0.31944
chr3.5_contig-0000463	29208032	29208056	-	ORR1B1-int	LTR	ERVL-MaLR	15	24	genome	72815	152	0.208748
chr3.5_contig-0000463	29216386	29216501	+	ORR1B1-int	LTR	ERVL-MaLR	25.4	115	genome	72815	152	0.208748
chr3.5_contig-0000463	29216874	29216914	+	ERVL-B4-int	LTR	ERVL	7.5	40	genome	1228	NA	NA
chr3.5_contig-0000463	29219427	29219833	+	MLT1C2	LTR	ERVL-MaLR	29.3	406	genome	4508	NA	NA
chr3.5_contig-0000463	29235612	29236033	+	MLT1D	LTR	ERVL-MaLR	26.5	421	genome	4844	1	0.0206441
chr3.5_contig-0000463	29236472	29236743	+	RLTR17B_Mm	LTR	ERVK	20.2	271	genome	47649	60	0.125921
chr3.5_contig-0000463	29238615	29238763	+	MLT1C2	LTR	ERVL-MaLR	26.2	148	genome	4508	NA	NA
chr3.5_contig-0000463	29238874	29238982	+	MLT1C2	LTR	ERVL-MaLR	25	108	genome	4508	NA	NA
chr3.5_contig-0000463	29243999	29244344	+	ORR1C2	LTR	ERVL-MaLR	14.8	345	genome	12112	NA	NA
chr3.5_contig-0000463	29245901	29245932	+	MER4B-int	LTR	ERV1	20.1	31	genome	476	NA	NA
chr3.5_contig-0000463	29245933	29245961	+	RLTR20A3_MM	LTR	ERVK	20	28	genome	619	NA	NA
chr3.5_contig-0000463	29246007	29246019	+	MER4B-int	LTR	ERV1	20.1	12	genome	476	NA	NA
chr3.5_contig-0000463	29250111	29250403	-	MLT1A1	LTR	ERVL-MaLR	25.1	292	genome	5831	NA	NA
chr3.5_contig-0000463	29250611	29250831	+	ORR1F	LTR	ERVL-MaLR	31.3	220	genome	14623	2	0.0136771
chr3.5_contig-0000463	29273734	29274039	+	MTEb	LTR	ERVL-MaLR	23.5	305	genome	10819	37	0.341991
chr3.5_contig-0000463	29276760	29276922	-	MLT2B4	LTR	ERVL	25.3	162	genome	1218	NA	NA
chr3.5_contig-0000463	29283737	29284021	-	MTC	LTR	ERVL-MaLR	16.1	284	genome	25616	8	0.0312305
chr3.5_contig-0000463	29295335	29295520	+	MER31B	LTR	ERV1	25.4	185	genome	323	NA	NA
chr3.5_contig-0000463	29299294	29299672	+	MTE2b	LTR	ERVL-MaLR	24.1	378	genome	15563	NA	NA
chr3.5_contig-0000463	29304204	29304569	+	ORR1B2	LTR	ERVL-MaLR	16.3	365	genome	9453	NA	NA
chr3.5_contig-0000463	29305151	29305215	+	RMER10A	LTR	ERVL	23.1	64	genome	4078	32	0.784698
chr3.5_contig-0000463	29306650	29307236	-	LTRIS_Mus	LTR	ERV1	4.1	586	genome	808	NA	NA
chr3.5_contig-0000463	29308636	29308772	-	MLT1A0	LTR	ERVL-MaLR	29.6	136	genome	6228	NA	NA
chr3.5_contig-0000463	29310465	29310605	-	MLTR14	LTR	ERV1	18.7	140	genome	5620	59	1.04982
chr3.5_contig-0000463	29310642	29310653	-	MLTR14	LTR	ERV1	18.7	11	genome	5620	59	1.04982
chr3.5_contig-0000463	29310785	29310865	-	MLTR14	LTR	ERV1	28.2	80	genome	5620	59	1.04982
chr3.5_contig-0000463	29316932	29316959	-	ORR1A3-int	LTR	ERVL-MaLR	20	27	genome	9891	53	0.535841
chr3.5_contig-0000463	29321460	29321576	-	RLTR17B_Mm	LTR	ERVK	17.5	116	genome	47649	60	0.125921
chr3.5_contig-0000463	29321856	29322229	+	ORR1B1	LTR	ERVL-MaLR	10.8	373	genome	17507	9	0.051408
chr3.5_contig-0000463	29323406	29323469	+	RLTR20C1_MM	LTR	ERVK	20.3	63	genome	5609	NA	NA
chr3.5_contig-0000463	29328896	29329389	+	RMER5	LTR	ERV1	25.6	493	genome	6606	65	0.983954
chr3.5_contig-0000463	29329421	29329854	+	RLTR14_RN	LTR	ERV1	19	433	genome	1114	15	1.3465
chr3.5_contig-0000463	29337455	29337887	-	RMER17A2	LTR	ERVK	12.4	432	genome	1560	NA	NA
chr3.5_contig-0000463	29337936	29338332	-	RMER17A2	LTR	ERVK	12.4	396	genome	1560	NA	NA
chr3.5_contig-0000463	29341080	29341398	-	ERVB7_1-LTR_MM	LTR	ERVK	1.9	318	genome	713	14	1.96353
chr3.5_contig-0000463	29341399	29346364	-	MMETn-int	LTR	ERVK	1.9	4965	genome	730	4	0.547945
chr3.5_contig-0000463	29346365	29346683	-	ERVB7_1-LTR_MM	LTR	ERVK	1.6	318	genome	713	14	1.96353
chr3.5_contig-0000463	29349762	29351237	+	MYSERV16_I	LTR	ERVK	15.2	1475	genome	2141	35	1.63475
chr3.5_contig-0000463	29351238	29351687	+	BGLII_A	LTR	ERVK	11.9	449	genome	319	NA	NA
chr3.5_contig-0000463	29353660	29354078	-	BGLII	LTR	ERVK	7.5	418	genome	2211	18	0.814111
chr3.5_contig-0000463	29362248	29362407	+	MLT1F	LTR	ERVL-MaLR	25.6	159	genome	833	NA	NA
chr3.5_contig-0000463	29363817	29363892	+	RMER12C	LTR	ERVK	24.1	75	genome	7458	5	0.0670421
chr3.5_contig-0000463	29366585	29366845	-	MLT1C2	LTR	ERVL-MaLR	25	260	genome	4508	NA	NA
chr3.5_contig-0000463	29367223	29367606	+	ORR1D1	LTR	ERVL-MaLR	19.9	383	genome	22495	11	0.0488998
chr3.5_contig-0000463	29368261	29368674	-	MTD	LTR	ERVL-MaLR	18.8	413	genome	48605	17	0.0349758
chr3.5_contig-0000463	29368864	29369297	+	RLTR20A4	LTR	ERVK	12.1	433	genome	11777	2	0.0169823
chr3.5_contig-0000463	29369343	29369422	+	RLTR20A4	LTR	ERVK	18.9	79	genome	11777	2	0.0169823
chr3.5_contig-0000463	29384275	29384298	-	MT2B1	LTR	ERVL	14.2	23	genome	7512	28	0.372737
chr3.5_contig-0000463	29384356	29384803	-	MT2B1	LTR	ERVL	16.6	447	genome	7512	28	0.372737
chr3.5_contig-0000463	29384913	29385002	+	MER65-int	LTR	ERV1	27.8	89	genome	176	NA	NA
chr3.5_contig-0000463	29385239	29385536	-	ORR1B1	LTR	ERVL-MaLR	17	297	genome	17507	9	0.051408
chr3.5_contig-0000463	29386772	29386851	+	RMER12	LTR	ERVK	23.8	79	genome	3766	9	0.23898
chr3.5_contig-0000463	29393031	29393064	-	ORR1B1-int	LTR	ERVL-MaLR	23.3	33	genome	72815	152	0.208748
chr3.5_contig-0000463	29408236	29408613	+	MTC	LTR	ERVL-MaLR	15	377	genome	25616	8	0.0312305
chr3.5_contig-0000463	29410729	29410960	+	RLTR17B_Mm	LTR	ERVK	21.9	231	genome	47649	60	0.125921
chr3.5_contig-0000463	29412416	29412547	-	RLTR25B	LTR	ERVK	13	131	genome	2616	33	1.26147
chr3.5_contig-0000463	29412738	29412999	-	RLTR25B	LTR	ERVK	17.3	261	genome	2616	33	1.26147
chr3.5_contig-0000463	29412951	29412961	-	ORR1B1-int	LTR	ERVL-MaLR	21	10	genome	72815	152	0.208748
chr3.5_contig-0000463	29412962	29413004	-	MT2B	LTR	ERVL	20.9	42	genome	11536	24	0.208044
chr3.5_contig-0000463	29412984	29413431	-	MLTR25A	LTR	ERVK	12.8	447	genome	1726	NA	NA
chr3.5_contig-0000463	29413432	29413516	-	MLTR25A	LTR	ERVK	20.8	84	genome	1726	NA	NA
chr3.5_contig-0000463	29415235	29415330	-	ORR1B1-int	LTR	ERVL-MaLR	26.1	95	genome	72815	152	0.208748
chr3.5_contig-0000463	29416263	29416374	-	MLT2B1	LTR	ERVL	24.3	111	genome	1200	NA	NA
chr3.5_contig-0000463	29416482	29416547	-	MLT2B1	LTR	ERVL	25.8	65	genome	1200	NA	NA
chr3.5_contig-0000463	29416638	29416917	-	MER31B	LTR	ERV1	33.8	279	genome	323	NA	NA
chr3.5_contig-0000463	29419288	29419440	-	MLT1A	LTR	ERVL-MaLR	24.6	152	genome	4124	NA	NA
chr3.5_contig-0000463	29423132	29423217	+	RLTR31D_MM	LTR	ERVK	3.7	85	genome	5651	4	0.0707839
chr3.5_contig-0000463	29432476	29432503	+	ORR1B1-int	LTR	ERVL-MaLR	22.7	27	genome	72815	152	0.208748
chr3.5_contig-0000463	29442924	29443187	-	ERVL-E-int	LTR	ERVL	34.1	263	genome	1176	5	0.42517
chr3.5_contig-0000463	29444257	29444340	-	RLTR20A4	LTR	ERVK	30.1	83	genome	11777	2	0.0169823
chr3.5_contig-0000463	29444284	29444423	+	RLTR17B_Mm	LTR	ERVK	23.6	139	genome	47649	60	0.125921
chr3.5_contig-0000463	29444452	29444479	+	RLTR17B_Mm	LTR	ERVK	23.6	27	genome	47649	60	0.125921
chr3.5_contig-0000463	29445395	29445880	-	ERVL-E-int	LTR	ERVL	33.6	485	genome	1176	5	0.42517
chr3.5_contig-0000463	29446818	29446939	-	MLTR14	LTR	ERV1	24.6	121	genome	5620	59	1.04982
chr3.5_contig-0000463	29447184	29447205	-	ORR1A3-int	LTR	ERVL-MaLR	25.6	21	genome	9891	53	0.535841
chr3.5_contig-0000463	29460643	29460787	-	MTD	LTR	ERVL-MaLR	28.3	144	genome	48605	17	0.0349758
chr3.5_contig-0000463	29468121	29468713	+	RLTR17	LTR	ERVK	11.6	592	genome	1244	4	0.321543
chr3.5_contig-0000463	29469294	29469576	-	ORR1D2	LTR	ERVL-MaLR	24.9	282	genome	15762	113	0.716914
chr3.5_contig-0000463	29472250	29472578	-	ORR1D1	LTR	ERVL-MaLR	20.7	328	genome	22495	11	0.0488998
chr3.5_contig-0000463	29485866	29485958	-	MER34A	LTR	ERV1	23.7	92	genome	388	NA	NA
chr3.5_contig-0000463	29488684	29488715	-	RLTR20C2_MM	LTR	ERVK	12.2	31	genome	4159	1	0.0240442
chr3.5_contig-0000463	29488753	29488791	-	RLTR20C2_MM	LTR	ERVK	12.2	38	genome	4159	1	0.0240442
chr3.5_contig-0000463	29490724	29490983	-	ORR1D2	LTR	ERVL-MaLR	23.5	259	genome	15762	113	0.716914
chr3.5_contig-0000463	29491046	29491195	-	ORR1C1	LTR	ERVL-MaLR	18.4	149	genome	8821	20	0.226732
chr3.5_contig-0000463	29492562	29492938	+	RMER17B2	LTR	ERVK	19.5	376	genome	1869	43	2.3007
chr3.5_contig-0000463	29492999	29493506	+	RMER17B2	LTR	ERVK	20.9	507	genome	1869	43	2.3007
chr3.5_contig-0000463	29493524	29493584	+	RMER17B2	LTR	ERVK	27.9	60	genome	1869	43	2.3007
chr3.5_contig-0000463	29496719	29497060	-	ORR1F	LTR	ERVL-MaLR	27.7	341	genome	14623	2	0.0136771
chr3.5_contig-0000463	29497233	29497365	-	MT2A	LTR	ERVL	32.6	132	genome	7547	36	0.477011
chr3.5_contig-0000463	29500576	29500921	-	MTE2b	LTR	ERVL-MaLR	29.1	345	genome	15563	NA	NA
chr3.5_contig-0000463	29501732	29501871	-	ORR1B1-int	LTR	ERVL-MaLR	18.5	139	genome	72815	152	0.208748
chr3.5_contig-0000463	29505014	29505032	+	ORR1B1-int	LTR	ERVL-MaLR	16.8	18	genome	72815	152	0.208748
chr3.5_contig-0000463	29506998	29507338	-	ORR1D1	LTR	ERVL-MaLR	18.6	340	genome	22495	11	0.0488998
chr3.5_contig-0000463	29507349	29507493	+	ORR1D1	LTR	ERVL-MaLR	20.1	144	genome	22495	11	0.0488998
chr3.5_contig-0000463	29507495	29507878	-	IAPEY_LTR	LTR	ERVK	3.6	383	genome	548	NA	NA
chr3.5_contig-0000463	29507887	29508082	+	ORR1D1	LTR	ERVL-MaLR	21.9	195	genome	22495	11	0.0488998
chr3.5_contig-0000463	29508228	29508735	-	RLTR11A2	LTR	ERVK	14.9	507	genome	2622	NA	NA
chr3.5_contig-0000463	29508761	29508921	+	MLT1A	LTR	ERVL-MaLR	30.4	160	genome	4124	NA	NA
chr3.5_contig-0000463	29510229	29511113	+	RMER15-int	LTR	ERVL	29.1	884	genome	3874	NA	NA
chr3.5_contig-0000463	29511363	29511901	+	RMER15-int	LTR	ERVL	30.2	538	genome	3874	NA	NA
chr3.5_contig-0000463	29511981	29512620	+	RMER15-int	LTR	ERVL	26.7	639	genome	3874	NA	NA
chr3.5_contig-0000463	29512636	29512724	-	RLTR17B_Mm	LTR	ERVK	14.6	88	genome	47649	60	0.125921
chr3.5_contig-0000463	29512871	29513218	+	ORR1D2	LTR	ERVL-MaLR	20.7	347	genome	15762	113	0.716914
chr3.5_contig-0000463	29514202	29514680	-	MLT1D	LTR	ERVL-MaLR	29	478	genome	4844	1	0.0206441
chr3.5_contig-0000463	29520513	29520788	+	MTD	LTR	ERVL-MaLR	22.6	275	genome	48605	17	0.0349758
chr3.5_contig-0000463	29520876	29520971	+	MTC-int	LTR	ERVL-MaLR	23.2	95	genome	1738	NA	NA
chr3.5_contig-0000463	29521069	29521549	+	MTC-int	LTR	ERVL-MaLR	23.9	480	genome	1738	NA	NA
chr3.5_contig-0000463	29523755	29523894	-	ORR1A3-int	LTR	ERVL-MaLR	28.6	139	genome	9891	53	0.535841
chr3.5_contig-0000463	29525056	29525507	+	RMER4A	LTR	ERVK	15.6	451	genome	2111	NA	NA
chr3.5_contig-0000463	29525510	29525652	+	RMER4A	LTR	ERVK	14	142	genome	2111	NA	NA
chr3.5_contig-0000463	29525798	29525845	-	RLTR17B_Mm	LTR	ERVK	20.2	47	genome	47649	60	0.125921
chr3.5_contig-0000463	29525885	29525929	-	RLTR17B_Mm	LTR	ERVK	21.4	44	genome	47649	60	0.125921
chr3.5_contig-0000463	29526124	29526189	+	LTR33C	LTR	ERVL	18.2	65	genome	99	NA	NA
chr3.5_contig-0000463	29544555	29544613	-	MTB_Mm	LTR	ERVL-MaLR	19.3	58	genome	5415	NA	NA
chr3.5_contig-0000463	29544640	29544967	-	MTB_Mm	LTR	ERVL-MaLR	19.3	327	genome	5415	NA	NA
chr3.5_contig-0000463	29546312	29546711	+	MTD	LTR	ERVL-MaLR	23.2	399	genome	48605	17	0.0349758
chr3.5_contig-0000463	29548306	29548529	-	MLT1A0	LTR	ERVL-MaLR	32.1	223	genome	6228	NA	NA
chr3.5_contig-0000463	29550765	29551162	+	MTA_Mm	LTR	ERVL-MaLR	4.5	397	genome	17633	127	0.72024
chr3.5_contig-0000463	29553995	29554106	-	MT2B	LTR	ERVL	26.4	111	genome	11536	24	0.208044
chr3.5_contig-0000463	29557996	29558110	+	RMER5	LTR	ERV1	24.6	114	genome	6606	65	0.983954
chr3.5_contig-0000463	29558321	29558596	-	ORR1D2	LTR	ERVL-MaLR	22.6	275	genome	15762	113	0.716914
chr3.5_contig-0000463	29558596	29558724	-	RMER4B	LTR	ERVK	23.7	128	genome	5129	NA	NA
chr3.5_contig-0000463	29558700	29558788	-	RMER4B	LTR	ERVK	27	88	genome	5129	NA	NA
chr3.5_contig-0000463	29558866	29559063	-	RMER4B	LTR	ERVK	16.8	197	genome	5129	NA	NA
chr3.5_contig-0000463	29559076	29559152	-	ORR1D2	LTR	ERVL-MaLR	18.4	76	genome	15762	113	0.716914
chr3.5_contig-0000463	29559155	29559207	+	RMER5	LTR	ERV1	17	52	genome	6606	65	0.983954
chr3.5_contig-0000463	29568650	29568845	-	ORR1E	LTR	ERVL-MaLR	27.8	195	genome	19637	NA	NA
chr3.5_contig-0000463	29568846	29570296	-	MTEa	LTR	ERVL-MaLR	27.9	1450	genome	17156	2	0.0116577
chr3.5_contig-0000463	29570306	29570405	-	MTEa	LTR	ERVL-MaLR	17.3	99	genome	17156	2	0.0116577
chr3.5_contig-0000463	29570407	29570673	+	RLTR31C_MM	LTR	ERVK	20.6	266	genome	625	NA	NA
chr3.5_contig-0000463	29575172	29575539	+	ORR1D1	LTR	ERVL-MaLR	17.4	367	genome	22495	11	0.0488998
chr3.5_contig-0000463	29577189	29577657	-	RMER15	LTR	ERVL	19.9	468	genome	13226	34	0.257069
chr3.5_contig-0000463	29583019	29583140	-	MTD	LTR	ERVL-MaLR	22.4	121	genome	48605	17	0.0349758
chr3.5_contig-0000463	29583493	29583769	-	ERVL-int	LTR	ERVL	24.7	276	genome	1049	NA	NA
chr3.5_contig-0000463	29584277	29584326	-	ORR1D1	LTR	ERVL-MaLR	18	49	genome	22495	11	0.0488998
chr3.5_contig-0000463	29594791	29594984	+	ORR1F	LTR	ERVL-MaLR	28.8	193	genome	14623	2	0.0136771
chr3.5_contig-0000463	29596205	29596401	+	MTEb	LTR	ERVL-MaLR	20.1	196	genome	10819	37	0.341991
chr3.5_contig-0000463	29599016	29599405	+	MTB_Mm	LTR	ERVL-MaLR	15.1	389	genome	5415	NA	NA
chr3.5_contig-0000463	29610274	29610460	-	MLT1A	LTR	ERVL-MaLR	31.7	186	genome	4124	NA	NA
chr3.5_contig-0000463	29617952	29618315	-	ORR1E	LTR	ERVL-MaLR	26.7	363	genome	19637	NA	NA
chr3.5_contig-0000463	29629576	29629743	-	RMER10B	LTR	ERVL	18.8	167	genome	3078	11	0.357375
chr3.5_contig-0000463	29644521	29645093	+	RLTR20D	LTR	ERVK	17.4	572	genome	925	12	1.2973
chr3.5_contig-0000463	29646448	29646496	+	MTE2a	LTR	ERVL-MaLR	20.4	48	genome	14053	NA	NA
chr3.5_contig-0000463	29646569	29646857	+	MTE2a	LTR	ERVL-MaLR	25.3	288	genome	14053	NA	NA
chr3.5_contig-0000463	29650739	29650884	+	ORR1F	LTR	ERVL-MaLR	21.6	145	genome	14623	2	0.0136771
chr3.5_contig-0000463	29651789	29652511	-	MTEa	LTR	ERVL-MaLR	28	722	genome	17156	2	0.0116577
chr3.5_contig-0000463	29652701	29653091	-	MTEa	LTR	ERVL-MaLR	23.6	390	genome	17156	2	0.0116577
chr3.5_contig-0000463	29653113	29653236	-	MTEa	LTR	ERVL-MaLR	28.9	123	genome	17156	2	0.0116577
chr3.5_contig-0000463	29673248	29673319	+	RLTR20A4	LTR	ERVK	12.5	71	genome	11777	2	0.0169823
chr3.5_contig-0000463	29689747	29690184	+	IAPLTR2a	LTR	ERVK	12.4	437	genome	1117	3	0.268577
chr3.5_contig-0000463	29690186	29690816	+	IAPEz-int	LTR	ERVK	6.4	630	genome	6545	25	0.381971
chr3.5_contig-0000463	29690849	29690901	+	IAPEz-int	LTR	ERVK	5.7	52	genome	6545	25	0.381971
chr3.5_contig-0000463	29690901	29691162	+	IAPEz-int	LTR	ERVK	5.4	261	genome	6545	25	0.381971
chr3.5_contig-0000463	29691160	29691282	+	IAPEY4_I	LTR	ERVK	1.6	122	genome	414	2	0.483092
chr3.5_contig-0000463	29691285	29693644	+	IAPEz-int	LTR	ERVK	1.4	2359	genome	6545	25	0.381971
chr3.5_contig-0000463	29693645	29694109	+	IAPLTR2_Mm	LTR	ERVK	11.9	464	genome	1276	7	0.548589
chr3.5_contig-0000463	29698051	29698451	+	MTEa	LTR	ERVL-MaLR	26.7	400	genome	17156	2	0.0116577
chr3.5_contig-0000463	29700919	29701316	+	MTA_Mm	LTR	ERVL-MaLR	6.6	397	genome	17633	127	0.72024
chr3.5_contig-0000463	29702936	29703094	+	ORR1C1	LTR	ERVL-MaLR	19.4	158	genome	8821	20	0.226732
chr3.5_contig-0000463	29703157	29703375	+	ORR1C1	LTR	ERVL-MaLR	19.4	218	genome	8821	20	0.226732
chr3.5_contig-0000463	29704059	29704147	-	RLTR31D_MM	LTR	ERVK	6.7	88	genome	5651	4	0.0707839
chr3.5_contig-0000463	29704072	29704157	+	RLTR51A_Mm	LTR	ERVK	13.9	85	genome	2874	1	0.0347947
chr3.5_contig-0000463	29725493	29725741	+	MTD	LTR	ERVL-MaLR	21	248	genome	48605	17	0.0349758
chr3.5_contig-0000463	29728952	29729055	-	ORR1B1-int	LTR	ERVL-MaLR	18.3	103	genome	72815	152	0.208748
chr3.5_contig-0000463	29731997	29732351	+	ORR1B2	LTR	ERVL-MaLR	19.8	354	genome	9453	NA	NA
chr3.5_contig-0000463	29734597	29734912	+	MTD	LTR	ERVL-MaLR	25.9	315	genome	48605	17	0.0349758
chr3.5_contig-0000463	29737587	29737702	-	MLT1A0	LTR	ERVL-MaLR	26.8	115	genome	6228	NA	NA
chr3.5_contig-0000463	29741694	29742010	+	MLT1C2	LTR	ERVL-MaLR	30.2	316	genome	4508	NA	NA
chr3.5_contig-0000463	29742263	29742309	-	RLTR17B_Mm	LTR	ERVK	22.5	46	genome	47649	60	0.125921
chr3.5_contig-0000463	29742335	29742384	+	RLTR17B_Mm	LTR	ERVK	20.6	49	genome	47649	60	0.125921
chr3.5_contig-0000463	29745304	29745641	+	IAPLTR1a_Mm	LTR	ERVK	12.6	337	genome	2072	10	0.482625
chr3.5_contig-0000463	29745652	29752066	+	IAPEz-int	LTR	ERVK	1.6	6414	genome	6545	25	0.381971
chr3.5_contig-0000463	29752071	29752408	+	IAPLTR1a_Mm	LTR	ERVK	12.6	337	genome	2072	10	0.482625
chr3.5_contig-0000463	29758767	29758795	+	ORR1B1-int	LTR	ERVL-MaLR	16.6	28	genome	72815	152	0.208748
chr3.5_contig-0000463	29767592	29767640	-	RLTR17B_Mm	LTR	ERVK	18	48	genome	47649	60	0.125921
chr3.5_contig-0000463	29771924	29772331	+	MTC	LTR	ERVL-MaLR	19.6	407	genome	25616	8	0.0312305
chr3.5_contig-0000463	29777653	29778088	+	MTC	LTR	ERVL-MaLR	17.9	435	genome	25616	8	0.0312305
chr3.5_contig-0000463	29786486	29786891	+	MTC	LTR	ERVL-MaLR	20.3	405	genome	25616	8	0.0312305
chr3.5_contig-0000463	29787723	29788159	+	BGLII_B	LTR	ERVK	14.7	436	genome	1060	55	5.18868
chr3.5_contig-0000463	29789228	29789594	-	ORR1C1	LTR	ERVL-MaLR	18.3	366	genome	8821	20	0.226732
chr3.5_contig-0000463	29791072	29791383	-	RLTR10F	LTR	ERVK	6.4	311	genome	504	13	2.57937
chr3.5_contig-0000463	29793740	29793804	+	RLTR20A4	LTR	ERVK	18.5	64	genome	11777	2	0.0169823
chr3.5_contig-0000463	29795489	29796171	+	RMER6C	LTR	ERVK	14.3	682	genome	5405	NA	NA
chr3.5_contig-0000463	29800147	29800452	+	RMER4B	LTR	ERVK	22.4	305	genome	5129	NA	NA
chr3.5_contig-0000463	29800466	29800573	+	RMER4B	LTR	ERVK	23.3	107	genome	5129	NA	NA
chr3.5_contig-0000463	29802951	29803265	-	MTD	LTR	ERVL-MaLR	19.8	314	genome	48605	17	0.0349758
chr3.5_contig-0000463	29807283	29807331	+	MTC	LTR	ERVL-MaLR	10.2	48	genome	25616	8	0.0312305
chr3.5_contig-0000463	29817806	29817816	+	RLTR20C1_MM	LTR	ERVK	24.3	10	genome	5609	NA	NA
chr3.5_contig-0000463	29817939	29817953	+	RLTR20C1_MM	LTR	ERVK	24.3	14	genome	5609	NA	NA
chr3.5_contig-0000463	29820326	29820755	-	RLTR17B_Mm	LTR	ERVK	20.4	429	genome	47649	60	0.125921
chr3.5_contig-0000463	29833967	29834324	-	ORR1A4	LTR	ERVL-MaLR	17.5	357	genome	9103	9	0.0988685
chr3.5_contig-0000463	29841498	29841646	-	MTD	LTR	ERVL-MaLR	22.8	148	genome	48605	17	0.0349758
chr3.5_contig-0000463	29841846	29841950	-	MTD	LTR	ERVL-MaLR	23.7	104	genome	48605	17	0.0349758
chr3.5_contig-0000463	29847533	29847689	-	ORR1B1-int	LTR	ERVL-MaLR	20.3	156	genome	72815	152	0.208748
chr3.5_contig-0000463	29860742	29861647	-	RLTR13A3	LTR	ERVK	10.5	905	genome	253	2	0.790514
chr3.5_contig-0000463	29864113	29864232	-	RMER15	LTR	ERVL	20.2	119	genome	13226	34	0.257069
chr3.5_contig-0000463	29868913	29869223	+	RLTR53_Mm	LTR	ERVK	19.8	310	genome	454	NA	NA
chr3.5_contig-0000463	29869142	29869254	+	RMER10B	LTR	ERVL	27.4	112	genome	3078	11	0.357375
chr3.5_contig-0000463	29885350	29885618	-	RLTR17B_Mm	LTR	ERVK	20.3	268	genome	47649	60	0.125921
chr3.5_contig-0000463	29885707	29885789	-	RLTR17B_Mm	LTR	ERVK	20.3	82	genome	47649	60	0.125921
chr3.5_contig-0000463	29886080	29886194	+	ORR1F	LTR	ERVL-MaLR	30.1	114	genome	14623	2	0.0136771
chr3.5_contig-0000463	29886443	29886785	-	MTD	LTR	ERVL-MaLR	29.4	342	genome	48605	17	0.0349758
chr3.5_contig-0000463	29909401	29910004	-	RLTR40	LTR	ERVK	21.9	603	genome	2447	155	6.33429
chr3.5_contig-0000463	29910024	29910324	-	MTC	LTR	ERVL-MaLR	22.3	300	genome	25616	8	0.0312305
chr3.5_contig-0000463	29910325	29910415	-	RLTR40	LTR	ERVK	21.3	90	genome	2447	155	6.33429
chr3.5_contig-0000463	29912056	29912425	-	MTD	LTR	ERVL-MaLR	20.4	369	genome	48605	17	0.0349758
chr3.5_contig-0000463	29914967	29915279	+	ORR1B1	LTR	ERVL-MaLR	15.8	312	genome	17507	9	0.051408
chr3.5_contig-0000463	29915403	29915450	-	ORR1B2	LTR	ERVL-MaLR	14.6	47	genome	9453	NA	NA
chr3.5_contig-0000463	29915452	29915805	+	MTD	LTR	ERVL-MaLR	19.3	353	genome	48605	17	0.0349758
chr3.5_contig-0000463	29921447	29921796	-	ORR1D1	LTR	ERVL-MaLR	20.3	349	genome	22495	11	0.0488998
chr3.5_contig-0000463	29924863	29925159	+	MLTR11A	LTR	ERVK	20.2	296	genome	2034	NA	NA
chr3.5_contig-0000463	29925222	29925276	-	RLTR31D_MM	LTR	ERVK	14.6	54	genome	5651	4	0.0707839
chr3.5_contig-0000463	29925278	29925852	-	MYSERV-int	LTR	ERVK	17	574	genome	2540	11	0.433071
chr3.5_contig-0000463	29926418	29926802	-	MYSERV6-int	LTR	ERVK	15	384	genome	11540	129	1.11785
chr3.5_contig-0000463	29929107	29929226	-	MLT2B5	LTR	ERVL	27.7	119	genome	505	NA	NA
chr3.5_contig-0000463	29929227	29929292	-	MTEb	LTR	ERVL-MaLR	26.9	65	genome	10819	37	0.341991
chr3.5_contig-0000463	29930851	29930957	-	MERVL_2A-int	LTR	ERVL	27.4	106	genome	4224	NA	NA
chr3.5_contig-0000463	29930962	29931247	-	MERVL_2A-int	LTR	ERVL	24.2	285	genome	4224	NA	NA
chr3.5_contig-0000463	29931356	29931740	-	MT2A	LTR	ERVL	27.3	384	genome	7547	36	0.477011
chr3.5_contig-0000463	29935879	29936051	-	ORR1C2	LTR	ERVL-MaLR	23.1	172	genome	12112	NA	NA
chr3.5_contig-0000463	29936116	29936265	-	ORR1C2	LTR	ERVL-MaLR	23.1	149	genome	12112	NA	NA
chr3.5_contig-0000463	29946055	29946084	-	MT2B1	LTR	ERVL	19.7	29	genome	7512	28	0.372737
chr3.5_contig-0000463	29946137	29946614	-	MT2B1	LTR	ERVL	20.5	477	genome	7512	28	0.372737
chr3.5_contig-0000463	29946954	29947309	+	ORR1D2	LTR	ERVL-MaLR	23.4	355	genome	15762	113	0.716914
chr3.5_contig-0000463	29967749	29967864	+	RLTR31D_MM	LTR	ERVK	20	115	genome	5651	4	0.0707839
chr3.5_contig-0000463	29968734	29969150	-	MTC	LTR	ERVL-MaLR	19.8	416	genome	25616	8	0.0312305
chr3.5_contig-0000463	29972398	29972625	-	RLTR17B_Mm	LTR	ERVK	27	227	genome	47649	60	0.125921
chr3.5_contig-0000463	29975290	29975787	+	RMER20A	LTR	ERVK	21.2	497	genome	1201	NA	NA
chr3.5_contig-0000463	29978229	29978544	-	ORR1E	LTR	ERVL-MaLR	30.3	315	genome	19637	NA	NA
chr3.5_contig-0000463	29982781	29983176	+	MTA_Mm	LTR	ERVL-MaLR	4.8	395	genome	17633	127	0.72024
chr3.5_contig-0000463	29991085	29991468	+	MTD	LTR	ERVL-MaLR	18	383	genome	48605	17	0.0349758
chr3.5_contig-0000463	29997136	29997203	-	RLTR20A4	LTR	ERVK	27.9	67	genome	11777	2	0.0169823
chr3.5_contig-0000463	30005327	30005384	-	RLTR20A4	LTR	ERVK	15.5	57	genome	11777	2	0.0169823
chr3.5_contig-0000463	30005600	30005954	+	MTE2b	LTR	ERVL-MaLR	31.3	354	genome	15563	NA	NA
chr3.5_contig-0000463	30012389	30012806	-	MERVK26-int	LTR	ERVK	23.8	417	genome	1040	NA	NA
chr3.5_contig-0000463	30013294	30013418	-	RLTR19-int	LTR	ERVK	13.3	124	genome	3057	2	0.0654236
chr3.5_contig-0000463	30015122	30015314	-	MT2_Mm	LTR	ERVL	1.6	192	genome	2431	6	0.246812
chr3.5_contig-0000463	30017866	30018274	+	RMER17C	LTR	ERVK	16.8	408	genome	6574	21	0.31944
chr3.5_contig-0000463	30023474	30023955	+	MLT2B1	LTR	ERVL	32.4	481	genome	1200	NA	NA
chr3.5_contig-0000463	30027374	30027557	+	MLTR18B_MM	LTR	ERVK	18.5	183	genome	462	NA	NA
chr3.5_contig-0000463	30027571	30027884	+	MLTR18B_MM	LTR	ERVK	17.5	313	genome	462	NA	NA
chr3.5_contig-0000463	30030715	30030909	-	RLTR17B_Mm	LTR	ERVK	23.7	194	genome	47649	60	0.125921
chr3.5_contig-0000463	30031414	30031564	-	LTR33	LTR	ERVL	34.2	150	genome	475	NA	NA
chr3.5_contig-0000463	30035102	30035493	-	MER89	LTR	ERV1	27.9	391	genome	446	NA	NA
chr3.5_contig-0000463	30043096	30043552	+	RLTR26	LTR	ERVK	19.2	456	genome	617	18	2.91734
chr3.5_contig-0000463	30052359	30052669	+	ORR1D1	LTR	ERVL-MaLR	30.6	310	genome	22495	11	0.0488998
chr3.5_contig-0000463	30065493	30065623	+	MLT1D	LTR	ERVL-MaLR	30.4	130	genome	4844	1	0.0206441
chr3.5_contig-0000463	30067590	30068002	-	MTC	LTR	ERVL-MaLR	24.4	412	genome	25616	8	0.0312305
chr3.5_contig-0000463	30073832	30073896	+	MER67D	LTR	ERV1	15.9	64	genome	327	NA	NA
chr3.5_contig-0000463	30075652	30075954	+	MTEb	LTR	ERVL-MaLR	24.6	302	genome	10819	37	0.341991
chr3.5_contig-0000463	30076096	30076319	-	MER110-int	LTR	ERV1	30.7	223	genome	61	NA	NA
chr3.5_contig-0000463	30077239	30077372	-	RLTR17B_Mm	LTR	ERVK	17.4	133	genome	47649	60	0.125921
chr3.5_contig-0000463	30077879	30077997	+	MTEb	LTR	ERVL-MaLR	20.2	118	genome	10819	37	0.341991
chr3.5_contig-0000463	30078403	30078979	-	ERVL-E-int	LTR	ERVL	31.6	576	genome	1176	5	0.42517
chr3.5_contig-0000463	30094594	30094715	+	MTD	LTR	ERVL-MaLR	21.6	121	genome	48605	17	0.0349758
chr3.5_contig-0000463	30095113	30095302	+	MTD	LTR	ERVL-MaLR	23.2	189	genome	48605	17	0.0349758
chr3.5_contig-0000463	30097296	30097599	+	ORR1G	LTR	ERVL-MaLR	30.4	303	genome	5345	20	0.374181
chr3.5_contig-0000463	30100964	30101325	+	MTE-int	LTR	ERVL-MaLR	36.4	361	genome	5161	NA	NA
chr3.5_contig-0000463	30101326	30101706	+	ORR1F	LTR	ERVL-MaLR	31.5	380	genome	14623	2	0.0136771
chr3.5_contig-0000463	30105152	30105457	+	MLT1A	LTR	ERVL-MaLR	30.8	305	genome	4124	NA	NA
chr3.5_contig-0000463	30106169	30106526	-	ORR1C2	LTR	ERVL-MaLR	16.7	357	genome	12112	NA	NA
chr3.5_contig-0000463	30107752	30107881	+	RLTR26_Mus	LTR	ERVK	14.6	129	genome	846	NA	NA
chr3.5_contig-0000463	30107912	30108062	+	RMER13B	LTR	ERVK	27.9	150	genome	2230	NA	NA
chr3.5_contig-0000463	30109632	30109957	-	IAPEY2_LTR	LTR	ERVK	6.2	325	genome	1080	20	1.85185
chr3.5_contig-0000463	30117799	30117815	+	RLTR17B_Mm	LTR	ERVK	17.9	16	genome	47649	60	0.125921
chr3.5_contig-0000463	30117892	30118247	+	RLTR17B_Mm	LTR	ERVK	18.8	355	genome	47649	60	0.125921
chr3.5_contig-0000463	30118666	30118982	-	ORR1D1	LTR	ERVL-MaLR	23.7	316	genome	22495	11	0.0488998
chr3.5_contig-0000463	30120999	30121396	-	MLT2D	LTR	ERVL	30.7	397	genome	1190	NA	NA
chr3.5_contig-0000463	30130413	30130530	+	MTD	LTR	ERVL-MaLR	27.1	117	genome	48605	17	0.0349758
chr3.5_contig-0000463	30130546	30130827	+	MTD	LTR	ERVL-MaLR	31.9	281	genome	48605	17	0.0349758
chr3.5_contig-0000463	30131166	30131326	+	MTE-int	LTR	ERVL-MaLR	32.5	160	genome	5161	NA	NA
chr3.5_contig-0000463	30136261	30136316	+	RLTR20C1_MM	LTR	ERVK	7.1	55	genome	5609	NA	NA
chr3.5_contig-0000463	30147225	30147585	+	MTD	LTR	ERVL-MaLR	28.4	360	genome	48605	17	0.0349758
chr3.5_contig-0000463	30149694	30149950	-	MTD	LTR	ERVL-MaLR	25	256	genome	48605	17	0.0349758
chr3.5_contig-0000463	30149981	30150086	-	MTD	LTR	ERVL-MaLR	25	105	genome	48605	17	0.0349758
chr3.5_contig-0000463	30156823	30157131	-	ORR1A2	LTR	ERVL-MaLR	10.8	308	genome	16982	2	0.0117772
chr3.5_contig-0000463	30158299	30158427	+	MTEa	LTR	ERVL-MaLR	26.3	128	genome	17156	2	0.0116577
chr3.5_contig-0000463	30158700	30159068	-	MTD	LTR	ERVL-MaLR	20.8	368	genome	48605	17	0.0349758
chr3.5_contig-0000463	30162173	30162415	+	MTE-int	LTR	ERVL-MaLR	31.9	242	genome	5161	NA	NA
chr3.5_contig-0000463	30162534	30162631	+	MLT2B2	LTR	ERVL	27.8	97	genome	1244	NA	NA
chr3.5_contig-0000463	30162626	30162762	+	MT2B	LTR	ERVL	17.6	136	genome	11536	24	0.208044
chr3.5_contig-0000463	30162641	30162663	+	ORR1B1-int	LTR	ERVL-MaLR	15.6	22	genome	72815	152	0.208748
chr3.5_contig-0000463	30164724	30165120	-	MTC	LTR	ERVL-MaLR	16.9	396	genome	25616	8	0.0312305
chr3.5_contig-0000463	30165143	30165316	-	MTC	LTR	ERVL-MaLR	20.8	173	genome	25616	8	0.0312305
chr3.5_contig-0000463	30168185	30168722	+	RLTR20B5_MM	LTR	ERVK	21.8	537	genome	786	1	0.127226
chr3.5_contig-0000463	30171817	30172808	-	MTC	LTR	ERVL-MaLR	20.4	991	genome	25616	8	0.0312305
chr3.5_contig-0000463	30172814	30172902	-	MTC	LTR	ERVL-MaLR	16.9	88	genome	25616	8	0.0312305
chr3.5_contig-0000463	30174003	30174328	-	ERVL-E-int	LTR	ERVL	37.9	325	genome	1176	5	0.42517
chr3.5_contig-0000463	30177756	30178103	-	ORR1A4	LTR	ERVL-MaLR	14.1	347	genome	9103	9	0.0988685
chr3.5_contig-0000463	30178858	30179007	-	MER57-int	LTR	ERV1	24.1	149	genome	270	NA	NA
chr3.5_contig-0000463	30180491	30180652	-	MTD	LTR	ERVL-MaLR	20.6	161	genome	48605	17	0.0349758
chr3.5_contig-0000463	30180775	30180825	-	MTD	LTR	ERVL-MaLR	23.5	50	genome	48605	17	0.0349758
chr3.5_contig-0000463	30183990	30184181	+	MTEa	LTR	ERVL-MaLR	23.1	191	genome	17156	2	0.0116577
chr3.5_contig-0000463	30193388	30193651	-	MTEa	LTR	ERVL-MaLR	30.3	263	genome	17156	2	0.0116577
chr3.5_contig-0000463	30194771	30194831	-	RLTR17B_Mm	LTR	ERVK	13.9	60	genome	47649	60	0.125921
chr3.5_contig-0000463	30195096	30195192	-	MT2A	LTR	ERVL	19.6	96	genome	7547	36	0.477011
chr3.5_contig-0000463	30196523	30196643	-	RLTR17B_Mm	LTR	ERVK	23.3	120	genome	47649	60	0.125921
chr3.5_contig-0000463	30201972	30202027	-	LTR40b	LTR	ERVL	19.6	55	genome	321	NA	NA
chr3.5_contig-0000463	30206985	30207379	-	MTA_Mm	LTR	ERVL-MaLR	2	394	genome	17633	127	0.72024
chr3.5_contig-0000463	30215286	30215570	-	RMER20C_Mm	LTR	ERVK	25.2	284	genome	1478	NA	NA
chr3.5_contig-0000463	30218723	30219109	-	MTD	LTR	ERVL-MaLR	29.4	386	genome	48605	17	0.0349758
chr3.5_contig-0000463	30222169	30222474	-	ORR1E	LTR	ERVL-MaLR	29.5	305	genome	19637	NA	NA
chr3.5_contig-0000463	30222829	30222927	-	ORR1E	LTR	ERVL-MaLR	27.3	98	genome	19637	NA	NA
chr3.5_contig-0000463	30223181	30223429	-	ORR1E	LTR	ERVL-MaLR	29.2	248	genome	19637	NA	NA
chr3.5_contig-0000463	30223835	30224269	-	ORR1E	LTR	ERVL-MaLR	28.4	434	genome	19637	NA	NA
chr3.5_contig-0000463	30224509	30224570	-	ORR1E	LTR	ERVL-MaLR	18	61	genome	19637	NA	NA
chr3.5_contig-0000463	30227670	30227746	+	MLT1A1	LTR	ERVL-MaLR	32	76	genome	5831	NA	NA
chr3.5_contig-0000463	30227982	30228183	+	ORR1F	LTR	ERVL-MaLR	31.1	201	genome	14623	2	0.0136771
chr3.5_contig-0000463	30228213	30228356	+	ORR1F	LTR	ERVL-MaLR	31.1	143	genome	14623	2	0.0136771
chr3.5_contig-0000463	30229632	30229829	-	MLT2C1	LTR	ERVL	31.1	197	genome	538	NA	NA
chr3.5_contig-0000463	30231546	30231704	+	MLT1I	LTR	ERVL-MaLR	32.9	158	genome	603	NA	NA
chr3.5_contig-0000463	30235102	30235177	-	RLTR31D_MM	LTR	ERVK	16	75	genome	5651	4	0.0707839
chr3.5_contig-0000463	30237485	30237901	-	MTD	LTR	ERVL-MaLR	23.5	416	genome	48605	17	0.0349758
chr3.5_contig-0000463	30238019	30238362	+	ORR1A2	LTR	ERVL-MaLR	9.5	343	genome	16982	2	0.0117772
chr3.5_contig-0000463	30255466	30255480	+	ORR1B1-int	LTR	ERVL-MaLR	23.3	14	genome	72815	152	0.208748
chr3.5_contig-0000463	30267402	30267490	-	RLTR20C2_MM	LTR	ERVK	18	88	genome	4159	1	0.0240442
chr3.5_contig-0000463	30267551	30267900	-	RLTR20C2_MM	LTR	ERVK	13.1	349	genome	4159	1	0.0240442
chr3.5_contig-0000463	30270920	30270977	+	RLTR20A4	LTR	ERVK	24	57	genome	11777	2	0.0169823
chr3.5_contig-0000463	30272525	30272796	+	RLTR15	LTR	ERVK	11.8	271	genome	2347	NA	NA
chr3.5_contig-0000463	30298183	30299006	-	RLTR13D2	LTR	ERVK	9.6	823	genome	265	NA	NA
chr3.5_contig-0000463	30309184	30309287	-	RLTR17B_Mm	LTR	ERVK	18.1	103	genome	47649	60	0.125921
chr3.5_contig-0000463	30320367	30320414	-	MamRep1527	LTR		21.3	47	genome	108	NA	NA
chr3.5_contig-0000463	30329141	30329264	+	RLTR17B_Mm	LTR	ERVK	18.7	123	genome	47649	60	0.125921
chr3.5_contig-0000463	30345195	30345512	-	ORR1D2	LTR	ERVL-MaLR	28.1	317	genome	15762	113	0.716914
chr3.5_contig-0000463	30346579	30346650	+	RLTR20A4	LTR	ERVK	11.3	71	genome	11777	2	0.0169823
chr3.5_contig-0000463	30350507	30350680	+	RLTR17B_Mm	LTR	ERVK	24	173	genome	47649	60	0.125921
chr3.5_contig-0000463	30362912	30363249	+	ORR1E	LTR	ERVL-MaLR	24.4	337	genome	19637	NA	NA
chr3.5_contig-0000463	30371552	30371854	-	MLT1A0	LTR	ERVL-MaLR	28.8	302	genome	6228	NA	NA
chr3.5_contig-0000463	30372863	30373296	+	RMER6D	LTR	ERVK	12.6	433	genome	2760	NA	NA
chr3.5_contig-0000463	30376234	30376300	-	RLTR17B_Mm	LTR	ERVK	12.5	66	genome	47649	60	0.125921
chr3.5_contig-0000463	30377534	30377691	+	ERVL-int	LTR	ERVL	21.7	157	genome	1049	NA	NA
chr3.5_contig-0000463	30383063	30383108	+	ORR1B1-int	LTR	ERVL-MaLR	19.5	45	genome	72815	152	0.208748
chr3.5_contig-0000463	30387357	30387412	+	RLTR20C1_MM	LTR	ERVK	12.5	55	genome	5609	NA	NA
chr3.5_contig-0000463	30391080	30391394	+	MTEb	LTR	ERVL-MaLR	27.9	314	genome	10819	37	0.341991
chr3.5_contig-0000463	30393442	30393941	-	RLTR18B	LTR	ERVK	20.1	499	genome	906	NA	NA
chr3.5_contig-0000463	30395683	30395966	-	ORR1A4	LTR	ERVL-MaLR	14.1	283	genome	9103	9	0.0988685
chr3.5_contig-0000463	30398589	30398681	+	ORR1A3-int	LTR	ERVL-MaLR	22.1	92	genome	9891	53	0.535841
chr3.5_contig-0000463	30406865	30406877	+	RLTR17B_Mm	LTR	ERVK	24.4	12	genome	47649	60	0.125921
chr3.5_contig-0000463	30409081	30409211	+	RLTR31D_MM	LTR	ERVK	11.2	130	genome	5651	4	0.0707839
chr3.5_contig-0000463	30422283	30422297	+	ORR1B1-int	LTR	ERVL-MaLR	17.1	14	genome	72815	152	0.208748
chr3.5_contig-0000463	30424090	30424439	-	MLT1C2	LTR	ERVL-MaLR	30.6	349	genome	4508	NA	NA
chr3.5_contig-0000463	30429340	30429450	+	RLTR17B_Mm	LTR	ERVK	20.1	110	genome	47649	60	0.125921
chr3.5_contig-0000463	30445608	30445697	-	MLTR14	LTR	ERV1	20.9	89	genome	5620	59	1.04982
chr3.5_contig-0000463	30454740	30455082	-	ORR1D1	LTR	ERVL-MaLR	18	342	genome	22495	11	0.0488998
chr3.5_contig-0000463	30458674	30459007	-	MTE2b	LTR	ERVL-MaLR	26	333	genome	15563	NA	NA
chr3.5_contig-0000463	30463735	30464199	-	MLTR14	LTR	ERV1	21.5	464	genome	5620	59	1.04982
chr3.5_contig-0000463	30513720	30513946	-	MER110A	LTR	ERV1	34.2	226	genome	88	NA	NA
chr3.5_contig-0000463	30515220	30515400	+	ORR1E	LTR	ERVL-MaLR	20.8	180	genome	19637	NA	NA
chr3.5_contig-0000463	30515546	30515700	+	ORR1E	LTR	ERVL-MaLR	24.8	154	genome	19637	NA	NA
chr3.5_contig-0000463	30516182	30516395	+	MLT1C2	LTR	ERVL-MaLR	33.3	213	genome	4508	NA	NA
chr3.5_contig-0000463	30518893	30519279	+	MTA_Mm	LTR	ERVL-MaLR	3.1	386	genome	17633	127	0.72024
chr3.5_contig-0000463	30521017	30521362	+	ORR1A3	LTR	ERVL-MaLR	11.1	345	genome	5132	17	0.331255
chr3.5_contig-0000463	30521366	30521732	+	MTD	LTR	ERVL-MaLR	24	366	genome	48605	17	0.0349758
chr3.5_contig-0000463	30521986	30522366	-	MTD	LTR	ERVL-MaLR	24.2	380	genome	48605	17	0.0349758
chr3.5_contig-0000463	30525167	30525558	-	MTD	LTR	ERVL-MaLR	20.9	391	genome	48605	17	0.0349758
chr3.5_contig-0000463	30526695	30527513	+	RMER17B	LTR	ERVK	12	818	genome	2223	13	0.584795
chr3.5_contig-0000463	30527514	30528470	+	RLTR13A2	LTR	ERVK	2.6	956	genome	149	7	4.69799
chr3.5_contig-0000463	30531922	30533116	-	ORR1B1	LTR	ERVL-MaLR	15.8	1194	genome	17507	9	0.051408
chr3.5_contig-0000463	30533168	30533708	-	ORR1B1	LTR	ERVL-MaLR	15.8	540	genome	17507	9	0.051408
chr3.5_contig-0000463	30533755	30533973	-	ORR1B1	LTR	ERVL-MaLR	16.2	218	genome	17507	9	0.051408
chr3.5_contig-0000463	30540345	30540671	-	MT2A	LTR	ERVL	33.1	326	genome	7547	36	0.477011
chr3.5_contig-0000463	30555122	30555274	+	RLTR17B_Mm	LTR	ERVK	18.1	152	genome	47649	60	0.125921
chr3.5_contig-0000463	30558273	30558630	+	MTD	LTR	ERVL-MaLR	20	357	genome	48605	17	0.0349758
chr3.5_contig-0000463	30558690	30558806	-	MTEb	LTR	ERVL-MaLR	26.5	116	genome	10819	37	0.341991
chr3.5_contig-0000463	30558841	30559068	-	MLTR11B	LTR	ERVK	26.1	227	genome	2871	NA	NA
chr3.5_contig-0000463	30559967	30560305	+	ORR1D1	LTR	ERVL-MaLR	20.6	338	genome	22495	11	0.0488998
chr3.5_contig-0000463	30561516	30561869	-	MLT1A0	LTR	ERVL-MaLR	29.5	353	genome	6228	NA	NA
chr3.5_contig-0000463	30577299	30577532	+	MTE2b	LTR	ERVL-MaLR	29.9	233	genome	15563	NA	NA
chr3.5_contig-0000463	30578421	30578500	-	RMER20C_Mm	LTR	ERVK	18.6	79	genome	1478	NA	NA
chr3.5_contig-0000463	30579049	30579173	-	MERVK26-int	LTR	ERVK	26.6	124	genome	1040	NA	NA
chr3.5_contig-0000463	30580807	30581173	-	MERVK26-int	LTR	ERVK	32.1	366	genome	1040	NA	NA
chr3.5_contig-0000463	30588050	30588398	-	MTD	LTR	ERVL-MaLR	26.1	348	genome	48605	17	0.0349758
chr3.5_contig-0000463	30596213	30596405	-	MTEa	LTR	ERVL-MaLR	27.3	192	genome	17156	2	0.0116577
chr3.5_contig-0000463	30601925	30602325	-	MTC	LTR	ERVL-MaLR	20.9	400	genome	25616	8	0.0312305
chr3.5_contig-0000463	30612739	30613031	+	IAPEY5_LTR	LTR	ERVK	2.4	292	genome	223	NA	NA
chr3.5_contig-0000463	30616468	30616576	+	RLTR17B_Mm	LTR	ERVK	24.3	108	genome	47649	60	0.125921
chr3.5_contig-0000463	30617573	30617932	+	MTE-int	LTR	ERVL-MaLR	25.9	359	genome	5161	NA	NA
chr3.5_contig-0000463	30617997	30618285	+	MTEa	LTR	ERVL-MaLR	29.5	288	genome	17156	2	0.0116577
chr3.5_contig-0000463	30620949	30621087	+	MTD	LTR	ERVL-MaLR	24.4	138	genome	48605	17	0.0349758
chr3.5_contig-0000463	30621121	30621437	+	MT2B2	LTR	ERVL	9.9	316	genome	2686	NA	NA
chr3.5_contig-0000463	30621702	30622587	+	RLTR13D6	LTR	ERVK	11.4	885	genome	822	NA	NA
chr3.5_contig-0000463	30623216	30623598	-	RLTR9A2	LTR	ERVK	13.6	382	genome	234	NA	NA
chr3.5_contig-0000463	30627379	30627731	+	MTE2b	LTR	ERVL-MaLR	25.2	352	genome	15563	NA	NA
chr3.5_contig-0000463	30630721	30631254	-	RMER12	LTR	ERVK	16.3	533	genome	3766	9	0.23898
chr3.5_contig-0000463	30631352	30632246	-	RMER12	LTR	ERVK	16.3	894	genome	3766	9	0.23898
chr3.5_contig-0000463	30642536	30642820	+	ORR1D1	LTR	ERVL-MaLR	19.7	284	genome	22495	11	0.0488998
chr3.5_contig-0000463	30657738	30658299	-	MLTR31A_MM	LTR	ERVK	13.4	561	genome	312	NA	NA
chr3.5_contig-0000463	30660966	30661345	-	MTD	LTR	ERVL-MaLR	20.6	379	genome	48605	17	0.0349758
chr3.5_contig-0000463	30665234	30665374	+	RMER17C2	LTR	ERVK	18.1	140	genome	2821	10	0.354484
chr3.5_contig-0000463	30678424	30678776	-	ORR1B1	LTR	ERVL-MaLR	21.9	352	genome	17507	9	0.051408
chr3.5_contig-0000463	30685155	30685937	-	RLTR13C2	LTR	ERVK	8	782	genome	835	NA	NA
chr3.5_contig-0000463	30689713	30689836	+	MTEa	LTR	ERVL-MaLR	26.2	123	genome	17156	2	0.0116577
chr3.5_contig-0000463	30689854	30690191	-	ORR1A1	LTR	ERVL-MaLR	3.2	337	genome	4937	7	0.141787
chr3.5_contig-0000463	30690192	30690394	+	MTEa	LTR	ERVL-MaLR	26.2	202	genome	17156	2	0.0116577
chr3.5_contig-0000463	30693111	30693494	+	MTD	LTR	ERVL-MaLR	26.8	383	genome	48605	17	0.0349758
chr3.5_contig-0000463	30695360	30695554	+	MLTR18A_MM	LTR	ERVK	21.5	194	genome	480	121	25.2083
chr3.5_contig-0000463	30695559	30696147	+	RMER6C	LTR	ERVK	16.5	588	genome	5405	NA	NA
chr3.5_contig-0000463	30699280	30699354	+	ORR1B1-int	LTR	ERVL-MaLR	26	74	genome	72815	152	0.208748
chr3.5_contig-0000463	30708293	30708687	-	MTA_Mm	LTR	ERVL-MaLR	7.1	394	genome	17633	127	0.72024
chr3.5_contig-0000463	30710167	30710554	-	MTB_Mm	LTR	ERVL-MaLR	15.6	387	genome	5415	NA	NA
chr3.5_contig-0000463	30731047	30731094	+	MTE2b	LTR	ERVL-MaLR	18.8	47	genome	15563	NA	NA
chr3.5_contig-0000463	30731144	30731267	+	MTE2b	LTR	ERVL-MaLR	19.5	123	genome	15563	NA	NA
chr3.5_contig-0000463	30743995	30744367	-	MTD	LTR	ERVL-MaLR	27.6	372	genome	48605	17	0.0349758
chr3.5_contig-0000463	30750761	30751157	-	MTC	LTR	ERVL-MaLR	16.4	396	genome	25616	8	0.0312305
chr3.5_contig-0000463	30752485	30752581	+	MLT1A0	LTR	ERVL-MaLR	31.6	96	genome	6228	NA	NA
chr3.5_contig-0000463	30754707	30754983	+	MLT1C2	LTR	ERVL-MaLR	30.4	276	genome	4508	NA	NA
chr3.5_contig-0000463	30757307	30757439	-	RLTR31B2	LTR	ERVK	20.9	132	genome	1290	NA	NA
chr3.5_contig-0000463	30757590	30757643	-	RLTR31B2	LTR	ERVK	13.4	53	genome	1290	NA	NA
chr3.5_contig-0000463	30759770	30760095	-	ORR1B1	LTR	ERVL-MaLR	16	325	genome	17507	9	0.051408
chr3.5_contig-0000463	30765080	30765394	+	RLTR15	LTR	ERVK	21.2	314	genome	2347	NA	NA
chr3.5_contig-0000463	30765725	30766387	+	RLTR33	LTR	ERVK	12.2	662	genome	1289	NA	NA
chr3.5_contig-0000463	30769467	30769810	-	ORR1A2	LTR	ERVL-MaLR	11	343	genome	16982	2	0.0117772
chr3.5_contig-0000463	30772994	30773347	+	MTD	LTR	ERVL-MaLR	18.9	353	genome	48605	17	0.0349758
chr3.5_contig-0000463	30775271	30776378	-	MTE-int	LTR	ERVL-MaLR	31	1107	genome	5161	NA	NA
chr3.5_contig-0000463	30776379	30776576	+	MTE-int	LTR	ERVL-MaLR	32.1	197	genome	5161	NA	NA
chr3.5_contig-0000463	30776634	30777005	-	MTEa	LTR	ERVL-MaLR	30.5	371	genome	17156	2	0.0116577
chr3.5_contig-0000463	30781707	30782003	+	MLT1A0	LTR	ERVL-MaLR	32.2	296	genome	6228	NA	NA
chr3.5_contig-0000463	30784219	30784599	+	MLT1A	LTR	ERVL-MaLR	33.4	380	genome	4124	NA	NA
chr3.5_contig-0000463	30791629	30791689	-	MT2A	LTR	ERVL	24.8	60	genome	7547	36	0.477011
chr3.5_contig-0000463	30791747	30791820	-	MT2A	LTR	ERVL	24.8	73	genome	7547	36	0.477011
chr3.5_contig-0000463	30792158	30792360	-	MT2A	LTR	ERVL	24.6	202	genome	7547	36	0.477011
chr3.5_contig-0000463	30804919	30805282	+	MTEb	LTR	ERVL-MaLR	27.9	363	genome	10819	37	0.341991
chr3.5_contig-0000463	30805283	30805720	+	MTEb	LTR	ERVL-MaLR	26.3	437	genome	10819	37	0.341991
chr3.5_contig-0000463	30805766	30806019	+	MTEb	LTR	ERVL-MaLR	26.3	253	genome	10819	37	0.341991
chr3.5_contig-0000463	30806489	30806976	+	MTEb	LTR	ERVL-MaLR	31.6	487	genome	10819	37	0.341991
chr3.5_contig-0000463	30807139	30807522	+	MTEb	LTR	ERVL-MaLR	27.8	383	genome	10819	37	0.341991
chr3.5_contig-0000463	30817070	30817332	+	RMER6C	LTR	ERVK	12.9	262	genome	5405	NA	NA
chr3.5_contig-0000463	30818596	30818663	+	RLTR21	LTR	ERVK	17.6	67	genome	3429	3	0.0874891
chr3.5_contig-0000463	30822313	30822574	+	ERVL-B4-int	LTR	ERVL	30	261	genome	1228	NA	NA
chr3.5_contig-0000463	30822664	30822839	-	ORR1E	LTR	ERVL-MaLR	27.4	175	genome	19637	NA	NA
chr3.5_contig-0000463	30822847	30823417	-	ORR1E	LTR	ERVL-MaLR	27.4	570	genome	19637	NA	NA
chr3.5_contig-0000463	30823576	30823623	-	ORR1E	LTR	ERVL-MaLR	17	47	genome	19637	NA	NA
chr3.5_contig-0000463	30823700	30824018	-	ORR1B2	LTR	ERVL-MaLR	22.2	318	genome	9453	NA	NA
chr3.5_contig-0000463	30824391	30824792	+	MTB	LTR	ERVL-MaLR	7.8	401	genome	7892	NA	NA
chr3.5_contig-0000463	30826152	30826288	+	RLTR40	LTR	ERVK	21.4	136	genome	2447	155	6.33429
chr3.5_contig-0000463	30826508	30826545	-	ORR1B2	LTR	ERVL-MaLR	17.2	37	genome	9453	NA	NA
chr3.5_contig-0000463	30826541	30826682	+	RLTR40	LTR	ERVK	11.3	141	genome	2447	155	6.33429
chr3.5_contig-0000463	30826719	30826944	+	RLTR40	LTR	ERVK	15.8	225	genome	2447	155	6.33429
chr3.5_contig-0000463	30827009	30827228	+	RLTR40	LTR	ERVK	23.8	219	genome	2447	155	6.33429
chr3.5_contig-0000463	30829644	30829748	-	MMERVK10C-int	LTR	ERVK	6.5	104	genome	2984	26	0.871314
chr3.5_contig-0000463	30829774	30829954	-	MMERVK10C-int	LTR	ERVK	3.4	180	genome	2984	26	0.871314
chr3.5_contig-0000463	30829957	30830325	-	RLTR10	LTR	ERVK	5.2	368	genome	4049	7	0.172882
chr3.5_contig-0000463	30830644	30830770	+	MLT1B	LTR	ERVL-MaLR	29.9	126	genome	5735	3	0.0523104
chr3.5_contig-0000463	30830793	30831187	-	MTA_Mm	LTR	ERVL-MaLR	4.3	394	genome	17633	127	0.72024
chr3.5_contig-0000463	30831635	30831947	+	MLT1B	LTR	ERVL-MaLR	29.8	312	genome	5735	3	0.0523104
chr3.5_contig-0000463	30832235	30832636	+	MLT1B	LTR	ERVL-MaLR	27.7	401	genome	5735	3	0.0523104
chr3.5_contig-0000463	30832642	30832992	+	MLT1B	LTR	ERVL-MaLR	31.2	350	genome	5735	3	0.0523104
chr3.5_contig-0000463	30835692	30835783	-	MLT1C2	LTR	ERVL-MaLR	24.2	91	genome	4508	NA	NA
chr3.5_contig-0000463	30836317	30836948	+	RMER13A	LTR	ERVK	21.7	631	genome	1149	NA	NA
chr3.5_contig-0000463	30837030	30837195	+	RMER13A	LTR	ERVK	33.2	165	genome	1149	NA	NA
chr3.5_contig-0000463	30837481	30837753	-	MLT1D	LTR	ERVL-MaLR	32.4	272	genome	4844	1	0.0206441
chr3.5_contig-0000463	30843440	30843822	+	MTD	LTR	ERVL-MaLR	22.9	382	genome	48605	17	0.0349758
chr3.5_contig-0000463	30848367	30848670	-	ORR1B2	LTR	ERVL-MaLR	14.9	303	genome	9453	NA	NA
chr3.5_contig-0000463	30849861	30850106	+	MLT2B2	LTR	ERVL	34.7	245	genome	1244	NA	NA
chr3.5_contig-0000463	30853375	30853703	+	IAPLTR4_I	LTR	ERVK	9.4	328	genome	854	4	0.468384
chr3.5_contig-0000463	30853704	30856306	+	IAPEz-int	LTR	ERVK	8.2	2602	genome	6545	25	0.381971
chr3.5_contig-0000463	30856282	30857356	+	IAPEz-int	LTR	ERVK	4.3	1074	genome	6545	25	0.381971
chr3.5_contig-0000463	30857359	30857687	+	IAPLTR4_I	LTR	ERVK	9.4	328	genome	854	4	0.468384
chr3.5_contig-0000463	30859273	30859696	-	RLTR44E	LTR	ERVK	6.6	423	genome	127	12	9.44882
chr3.5_contig-0000463	30860058	30860071	+	ORR1B1-int	LTR	ERVL-MaLR	23.5	13	genome	72815	152	0.208748
chr3.5_contig-0000463	30863018	30863681	-	RMER6A	LTR	ERVK	10.7	663	genome	4846	260	5.36525
chr3.5_contig-0000463	30863747	30863802	-	RMER6A	LTR	ERVK	17.9	55	genome	4846	260	5.36525
chr3.5_contig-0000463	30868026	30868117	-	MLT1A	LTR	ERVL-MaLR	25.8	91	genome	4124	NA	NA
chr3.5_contig-0000463	30868340	30868676	-	MLT-int	LTR	ERVL-MaLR	24.3	336	genome	641	NA	NA
chr3.5_contig-0000463	30869023	30869284	-	MLT1A	LTR	ERVL-MaLR	35.9	261	genome	4124	NA	NA
chr3.5_contig-0000463	30871711	30871733	+	RLTR31D_MM	LTR	ERVK	9.7	22	genome	5651	4	0.0707839
chr3.5_contig-0000463	30871781	30871829	+	RLTR31D_MM	LTR	ERVK	9.7	48	genome	5651	4	0.0707839
chr3.5_contig-0000463	30872176	30872536	+	ORR1D2	LTR	ERVL-MaLR	26.7	360	genome	15762	113	0.716914
chr3.5_contig-0000463	30874995	30875261	-	MT2A	LTR	ERVL	23.6	266	genome	7547	36	0.477011
chr3.5_contig-0000463	30877639	30877912	-	RLTR12BD_Mm	LTR	ERVK	17.2	273	genome	918	NA	NA
chr3.5_contig-0000463	30879087	30879556	+	RLTR30D2_MM	LTR	ERV1	19	469	genome	725	NA	NA
chr3.5_contig-0000463	30897220	30897510	+	IAPLTR2a2_Mm	LTR	ERVK	3.2	290	genome	1389	2	0.143988
chr3.5_contig-0000463	30897557	30897640	+	IAPLTR2a2_Mm	LTR	ERVK	11.4	83	genome	1389	2	0.143988
chr3.5_contig-0000463	30899280	30899424	-	MTEa	LTR	ERVL-MaLR	26.8	144	genome	17156	2	0.0116577
chr3.5_contig-0000463	30899881	30900376	-	RMER13B	LTR	ERVK	17.5	495	genome	2230	NA	NA
chr3.5_contig-0000463	30900376	30900570	-	RMER13B	LTR	ERVK	19	194	genome	2230	NA	NA
chr3.5_contig-0000463	30900571	30900681	-	RLTR31B2	LTR	ERVK	17.7	110	genome	1290	NA	NA
chr3.5_contig-0000463	30900748	30900891	-	RLTR31B2	LTR	ERVK	17.7	143	genome	1290	NA	NA
chr3.5_contig-0000463	30903552	30903737	-	ORR1B2	LTR	ERVL-MaLR	15.5	185	genome	9453	NA	NA
chr3.5_contig-0000463	30903794	30903949	-	ORR1B2	LTR	ERVL-MaLR	16.5	155	genome	9453	NA	NA
chr3.5_contig-0000463	30922520	30922780	-	MTD	LTR	ERVL-MaLR	28.2	260	genome	48605	17	0.0349758
chr3.5_contig-0000463	30922785	30922852	-	MTD	LTR	ERVL-MaLR	32.4	67	genome	48605	17	0.0349758
chr3.5_contig-0000463	30925994	30926310	+	ORR1E	LTR	ERVL-MaLR	26.1	316	genome	19637	NA	NA
chr3.5_contig-0000463	30928139	30928326	+	MamRep1151	LTR		29.2	187	genome	148	NA	NA
chr3.5_contig-0000463	30929549	30929844	-	ORR1A2	LTR	ERVL-MaLR	6.8	295	genome	16982	2	0.0117772
chr3.5_contig-0000463	30929856	30929875	+	ORR1E	LTR	ERVL-MaLR	18.9	19	genome	19637	NA	NA
chr3.5_contig-0000463	30941068	30941164	-	RMER15	LTR	ERVL	23.9	96	genome	13226	34	0.257069
chr3.5_contig-0000463	30942862	30942873	+	RLTR31D_MM	LTR	ERVK	11.7	11	genome	5651	4	0.0707839
chr3.5_contig-0000463	30947573	30947628	-	RLTR20C1_MM	LTR	ERVK	16.1	55	genome	5609	NA	NA
chr3.5_contig-0000463	30947681	30947740	-	RLTR20A4	LTR	ERVK	8.3	59	genome	11777	2	0.0169823
chr3.5_contig-0000463	30971374	30971457	+	ORR1F	LTR	ERVL-MaLR	26.2	83	genome	14623	2	0.0136771
chr3.5_contig-0000463	30997634	30997971	-	ORR1D2	LTR	ERVL-MaLR	23	337	genome	15762	113	0.716914
chr3.5_contig-0000463	30999523	30999841	-	MER68C	LTR	ERVL	32.5	318	genome	24	NA	NA
chr3.5_contig-0000463	31000958	31001065	-	RMER6C	LTR	ERVK	13.7	107	genome	5405	NA	NA
chr3.5_contig-0000463	31005261	31005499	-	ORR1G	LTR	ERVL-MaLR	28.8	238	genome	5345	20	0.374181
chr3.5_contig-0000463	31015196	31015258	-	RLTR31D_MM	LTR	ERVK	11.9	62	genome	5651	4	0.0707839
chr3.5_contig-0000463	31021798	31022222	+	RLTR10C	LTR	ERVK	5	424	genome	1749	7	0.400229
chr3.5_contig-0000463	31022226	31022494	+	MMERVK10C-int	LTR	ERVK	3.8	268	genome	2984	26	0.871314
chr3.5_contig-0000463	31022655	31022699	+	RLTR10-int	LTR	ERVK	4.4	44	genome	2822	4	0.141743
chr3.5_contig-0000463	31022703	31022938	+	RLTR10-int	LTR	ERVK	5.1	235	genome	2822	4	0.141743
chr3.5_contig-0000463	31022918	31025203	+	MMERVK10C-int	LTR	ERVK	2.2	2285	genome	2984	26	0.871314
chr3.5_contig-0000463	31025190	31026191	+	MMERVK10C-int	LTR	ERVK	3.4	1001	genome	2984	26	0.871314
chr3.5_contig-0000463	31026192	31026616	+	RLTR10C	LTR	ERVK	4.8	424	genome	1749	7	0.400229
chr3.5_contig-0000463	31034512	31034679	+	MTE2a	LTR	ERVL-MaLR	22.6	167	genome	14053	NA	NA
chr3.5_contig-0000463	31036627	31036982	-	ORR1D2	LTR	ERVL-MaLR	27.6	355	genome	15762	113	0.716914
chr3.5_contig-0000463	31042519	31042879	+	MTEb	LTR	ERVL-MaLR	28.4	360	genome	10819	37	0.341991
chr3.5_contig-0000463	31042880	31043166	+	MTEb	LTR	ERVL-MaLR	26.8	286	genome	10819	37	0.341991
chr3.5_contig-0000463	31055367	31055724	-	ORR1F	LTR	ERVL-MaLR	27.2	357	genome	14623	2	0.0136771
chr3.5_contig-0000463	31064779	31064942	+	ORR1G	LTR	ERVL-MaLR	17.3	163	genome	5345	20	0.374181
chr3.5_contig-0000463	31069645	31070315	+	RMER17A2	LTR	ERVK	11.7	670	genome	1560	NA	NA
chr3.5_contig-0000463	31070361	31070521	+	RMER17A2	LTR	ERVK	11.7	160	genome	1560	NA	NA
chr3.5_contig-0000463	31080924	31081038	+	MLTR11B	LTR	ERVK	22.6	114	genome	2871	NA	NA
chr3.5_contig-0000463	31081991	31082071	+	MLTR11B	LTR	ERVK	21.2	80	genome	2871	NA	NA
chr3.5_contig-0000463	31084872	31085114	+	MLT1K	LTR	ERVL-MaLR	31.9	242	genome	858	NA	NA
chr3.5_contig-0000463	31085188	31085295	-	LTR33	LTR	ERVL	21.9	107	genome	475	NA	NA
chr3.5_contig-0000463	31085840	31086254	-	ERVL-E-int	LTR	ERVL	33.5	414	genome	1176	5	0.42517
chr3.5_contig-0000463	31088325	31088386	+	RLTR20A4	LTR	ERVK	13.3	61	genome	11777	2	0.0169823
chr3.5_contig-0000463	31088550	31088962	-	MTD	LTR	ERVL-MaLR	25.8	412	genome	48605	17	0.0349758
chr3.5_contig-0000463	31095265	31095416	+	RLTR16	LTR	ERVK	18.6	151	genome	1205	NA	NA
chr3.5_contig-0000463	31095473	31095656	+	RLTR16	LTR	ERVK	26.1	183	genome	1205	NA	NA
chr3.5_contig-0000463	31095707	31095855	+	RLTR16	LTR	ERVK	24.9	148	genome	1205	NA	NA
chr3.5_contig-0000463	31096719	31096807	-	RLTR17B_Mm	LTR	ERVK	21.8	88	genome	47649	60	0.125921
chr3.5_contig-0000463	31112099	31112250	+	RLTR17B_Mm	LTR	ERVK	20.1	151	genome	47649	60	0.125921
chr3.5_contig-0000463	31114231	31114426	-	MTE2b	LTR	ERVL-MaLR	28.1	195	genome	15563	NA	NA
chr3.5_contig-0000463	31117253	31117428	-	MTE2b	LTR	ERVL-MaLR	26.7	175	genome	15563	NA	NA
chr3.5_contig-0000463	31117862	31118234	-	MTC	LTR	ERVL-MaLR	18.6	372	genome	25616	8	0.0312305
chr3.5_contig-0000463	31121133	31121247	-	MLT1B	LTR	ERVL-MaLR	20.2	114	genome	5735	3	0.0523104
chr3.5_contig-0000463	31125735	31126087	-	ORR1F	LTR	ERVL-MaLR	31.8	352	genome	14623	2	0.0136771
chr3.5_contig-0000463	31130337	31130402	-	RLTR17B_Mm	LTR	ERVK	17.6	65	genome	47649	60	0.125921
chr3.5_contig-0000463	31130450	31130956	-	RLTR31_Mur	LTR	ERVK	17.4	506	genome	339	NA	NA
chr3.5_contig-0000463	31139823	31140185	+	ORR1B1	LTR	ERVL-MaLR	15.8	362	genome	17507	9	0.051408
chr3.5_contig-0000463	31143138	31143516	-	ORR1D1	LTR	ERVL-MaLR	22	378	genome	22495	11	0.0488998
chr3.5_contig-0000463	31148728	31149097	-	MTD	LTR	ERVL-MaLR	18.3	369	genome	48605	17	0.0349758
chr3.5_contig-0000463	31152866	31152954	+	RMER12C	LTR	ERVK	9.8	88	genome	7458	5	0.0670421
chr3.5_contig-0000463	31154093	31154441	+	MTC	LTR	ERVL-MaLR	18	348	genome	25616	8	0.0312305
chr3.5_contig-0000463	31156211	31156332	-	RLTR19	LTR	ERVK	15.6	121	genome	968	2	0.206612
chr3.5_contig-0000463	31156353	31156724	+	ORR1C2	LTR	ERVL-MaLR	21	371	genome	12112	NA	NA
chr3.5_contig-0000463	31159097	31159152	-	MTB	LTR	ERVL-MaLR	1.8	55	genome	7892	NA	NA
chr3.5_contig-0000463	31159147	31159238	-	MTA_Mm	LTR	ERVL-MaLR	2.2	91	genome	17633	127	0.72024
chr3.5_contig-0000463	31159239	31160331	-	MTA_Mm	LTR	ERVL-MaLR	2.6	1092	genome	17633	127	0.72024
chr3.5_contig-0000463	31160332	31160387	-	MTA_Mm	LTR	ERVL-MaLR	1.8	55	genome	17633	127	0.72024
chr3.5_contig-0000463	31160382	31160473	-	MTA_Mm	LTR	ERVL-MaLR	2.2	91	genome	17633	127	0.72024
chr3.5_contig-0000463	31162602	31163102	-	MT2A	LTR	ERVL	27.1	500	genome	7547	36	0.477011
chr3.5_contig-0000463	31163333	31163635	+	RLTR14	LTR	ERV1	26.1	302	genome	2238	NA	NA
chr3.5_contig-0000463	31164451	31164502	+	RLTR17B_Mm	LTR	ERVK	16.9	51	genome	47649	60	0.125921
chr3.5_contig-0000463	31164571	31164583	+	RLTR17B_Mm	LTR	ERVK	16.9	12	genome	47649	60	0.125921
chr3.5_contig-0000463	31164633	31164666	+	RLTR17B_Mm	LTR	ERVK	16.9	33	genome	47649	60	0.125921
chr3.5_contig-0000463	31169387	31169775	+	MTE2b	LTR	ERVL-MaLR	20	388	genome	15563	NA	NA
chr3.5_contig-0000463	31183359	31183701	-	ORR1F	LTR	ERVL-MaLR	27.5	342	genome	14623	2	0.0136771
chr3.5_contig-0000463	31185434	31185851	+	MLT2B2	LTR	ERVL	31.3	417	genome	1244	NA	NA
chr3.5_contig-0000463	31189624	31189739	+	MLT1A1	LTR	ERVL-MaLR	26.8	115	genome	5831	NA	NA
chr3.5_contig-0000463	31191960	31192259	+	ORR1E	LTR	ERVL-MaLR	24.2	299	genome	19637	NA	NA
chr3.5_contig-0000463	31193096	31193571	+	MT2_Mm	LTR	ERVL	2.1	475	genome	2431	6	0.246812
chr3.5_contig-0000463	31198743	31198791	+	RLTR20C1_MM	LTR	ERVK	18.4	48	genome	5609	NA	NA
chr3.5_contig-0000463	31202093	31202159	+	RLTR20C1_MM	LTR	ERVK	16.6	66	genome	5609	NA	NA
chr3.5_contig-0000463	31204686	31204959	+	RMER13A1	LTR	ERVK	17.3	273	genome	1187	NA	NA
chr3.5_contig-0000463	31206776	31207170	+	MTA_Mm	LTR	ERVL-MaLR	4.6	394	genome	17633	127	0.72024
chr3.5_contig-0000463	31207171	31208267	+	MTA_Mm	LTR	ERVL-MaLR	3.8	1096	genome	17633	127	0.72024
chr3.5_contig-0000463	31208268	31208663	+	MTA_Mm	LTR	ERVL-MaLR	4.3	395	genome	17633	127	0.72024
chr3.5_contig-0000463	31208859	31209210	-	ORR1C1	LTR	ERVL-MaLR	19.1	351	genome	8821	20	0.226732
chr3.5_contig-0000463	31209222	31209510	-	MT2B1	LTR	ERVL	16.6	288	genome	7512	28	0.372737
chr3.5_contig-0000463	31210930	31210980	-	RMER12C	LTR	ERVK	15.7	50	genome	7458	5	0.0670421
chr3.5_contig-0000463	31211006	31211357	-	ORR1D2	LTR	ERVL-MaLR	25.9	351	genome	15762	113	0.716914
chr3.5_contig-0000463	31212721	31213009	+	ORR1G	LTR	ERVL-MaLR	31.3	288	genome	5345	20	0.374181
chr3.5_contig-0000463	31218175	31218605	+	RLTR10C	LTR	ERVK	2.3	430	genome	1749	7	0.400229
chr3.5_contig-0000463	31219024	31219358	-	ORR1A4	LTR	ERVL-MaLR	11.5	334	genome	9103	9	0.0988685
chr3.5_contig-0000463	31222686	31223049	-	ORR1D1	LTR	ERVL-MaLR	16.8	363	genome	22495	11	0.0488998
chr3.5_contig-0000463	31223054	31223249	+	MER21B	LTR	ERVL	26	195	genome	1174	NA	NA
chr3.5_contig-0000463	31227357	31227778	-	BGLII	LTR	ERVK	8.2	421	genome	2211	18	0.814111
chr3.5_contig-0000463	31228738	31229246	+	RLTR11B	LTR	ERVK	12.8	508	genome	1048	9	0.858779
chr3.5_contig-0000463	31251065	31251545	+	RMER19C	LTR	ERVK	21.4	480	genome	3147	NA	NA
chr3.5_contig-0000463	31257598	31257619	+	ORR1A3-int	LTR	ERVL-MaLR	17.2	21	genome	9891	53	0.535841
chr3.5_contig-0000463	31258070	31258084	+	ORR1B1-int	LTR	ERVL-MaLR	11.4	14	genome	72815	152	0.208748
chr3.5_contig-0000463	31262735	31263109	-	ORR1B1	LTR	ERVL-MaLR	20.9	374	genome	17507	9	0.051408
chr3.5_contig-0000463	31263168	31263304	-	ORR1G	LTR	ERVL-MaLR	31.9	136	genome	5345	20	0.374181
chr3.5_contig-0000463	31265039	31265338	+	ORR1A4	LTR	ERVL-MaLR	12.8	299	genome	9103	9	0.0988685
chr3.5_contig-0000463	31266736	31267204	+	MERV1_I	LTR	ERV1	31.6	468	genome	1314	NA	NA
chr3.5_contig-0000463	31270560	31270887	+	ORR1B2	LTR	ERVL-MaLR	16.4	327	genome	9453	NA	NA
chr3.5_contig-0000463	31271014	31271160	+	ORR1A2	LTR	ERVL-MaLR	9.1	146	genome	16982	2	0.0117772
chr3.5_contig-0000463	31271442	31271554	-	MTE2b	LTR	ERVL-MaLR	26.8	112	genome	15563	NA	NA
chr3.5_contig-0000463	31272527	31272923	+	MTD	LTR	ERVL-MaLR	25.9	396	genome	48605	17	0.0349758
chr3.5_contig-0000463	31274250	31274364	-	MT2B	LTR	ERVL	19	114	genome	11536	24	0.208044
chr3.5_contig-0000463	31274416	31274611	+	RMER17C	LTR	ERVK	17.2	195	genome	6574	21	0.31944
chr3.5_contig-0000463	31274643	31274775	+	RMER17C	LTR	ERVK	20	132	genome	6574	21	0.31944
chr3.5_contig-0000463	31274824	31274845	+	RMER17C	LTR	ERVK	20.3	21	genome	6574	21	0.31944
chr3.5_contig-0000463	31276513	31276857	+	MLT2D	LTR	ERVL	29.7	344	genome	1190	NA	NA
chr3.5_contig-0000463	31277020	31277380	+	MTE2b	LTR	ERVL-MaLR	23.9	360	genome	15563	NA	NA
chr3.5_contig-0000463	31277383	31277939	+	MTE-int	LTR	ERVL-MaLR	24.5	556	genome	5161	NA	NA
chr3.5_contig-0000463	31277963	31278217	-	RLTR31D_MM	LTR	ERVK	17.2	254	genome	5651	4	0.0707839
chr3.5_contig-0000463	31278218	31278382	+	MTE-int	LTR	ERVL-MaLR	29.1	164	genome	5161	NA	NA
chr3.5_contig-0000463	31279115	31279659	+	MTE-int	LTR	ERVL-MaLR	26.4	544	genome	5161	NA	NA
chr3.5_contig-0000463	31279878	31280082	+	MTE-int	LTR	ERVL-MaLR	24.6	204	genome	5161	NA	NA
chr3.5_contig-0000463	31280083	31280290	+	RMER17C2	LTR	ERVK	22.1	207	genome	2821	10	0.354484
chr3.5_contig-0000463	31280337	31280576	+	RMER17C2	LTR	ERVK	22.1	239	genome	2821	10	0.354484
chr3.5_contig-0000463	31280641	31280695	+	MTEa	LTR	ERVL-MaLR	20	54	genome	17156	2	0.0116577
chr3.5_contig-0000463	31280700	31280993	+	MTEa	LTR	ERVL-MaLR	29.6	293	genome	17156	2	0.0116577
chr3.5_contig-0000463	31284241	31284595	-	ORR1A4	LTR	ERVL-MaLR	13.3	354	genome	9103	9	0.0988685
chr3.5_contig-0000463	31284736	31285043	-	RMER17C	LTR	ERVK	20.9	307	genome	6574	21	0.31944
chr3.5_contig-0000463	31287059	31287161	-	MLT1A	LTR	ERVL-MaLR	20.8	102	genome	4124	NA	NA
chr3.5_contig-0000463	31287638	31287711	-	RLTR31D_MM	LTR	ERVK	5.4	73	genome	5651	4	0.0707839
chr3.5_contig-0000463	31287725	31287785	+	RLTR20C1_MM	LTR	ERVK	11.5	60	genome	5609	NA	NA
chr3.5_contig-0000463	31287866	31287961	+	RMER10A	LTR	ERVL	21.1	95	genome	4078	32	0.784698
chr3.5_contig-0000463	31288396	31288811	-	MER31A	LTR	ERV1	28.4	415	genome	549	NA	NA
chr3.5_contig-0000463	31290629	31290975	-	ORR1C1	LTR	ERVL-MaLR	17.4	346	genome	8821	20	0.226732
chr3.5_contig-0000463	31291092	31291150	+	RLTR20A4	LTR	ERVK	11.9	58	genome	11777	2	0.0169823
chr3.5_contig-0000463	31299482	31300078	+	RLTR34D_MM	LTR	ERVK	24.4	596	genome	474	1	0.21097
chr3.5_contig-0000463	31302814	31303052	+	MTD	LTR	ERVL-MaLR	23.4	238	genome	48605	17	0.0349758
chr3.5_contig-0000463	31303091	31303272	+	MTD	LTR	ERVL-MaLR	22.6	181	genome	48605	17	0.0349758
chr3.5_contig-0000463	31304048	31304494	+	RLTR11A2	LTR	ERVK	19.3	446	genome	2622	NA	NA
chr3.5_contig-0000463	31311404	31311980	+	MT2B2	LTR	ERVL	10.2	576	genome	2686	NA	NA
chr3.5_contig-0000463	31312234	31312516	-	ORR1E	LTR	ERVL-MaLR	27.8	282	genome	19637	NA	NA
chr3.5_contig-0000463	31317737	31317862	+	ORR1B1-int	LTR	ERVL-MaLR	26.6	125	genome	72815	152	0.208748
chr3.5_contig-0000463	31319626	31319943	+	ORR1A2	LTR	ERVL-MaLR	6.3	317	genome	16982	2	0.0117772
chr3.5_contig-0000463	31322886	31323204	+	ORR1A4	LTR	ERVL-MaLR	12.2	318	genome	9103	9	0.0988685
chr3.5_contig-0000463	31323207	31323358	-	MTEb	LTR	ERVL-MaLR	27	151	genome	10819	37	0.341991
chr3.5_contig-0000463	31323610	31323771	-	MTEb	LTR	ERVL-MaLR	16.7	161	genome	10819	37	0.341991
chr3.5_contig-0000463	31326223	31326482	-	RLTR17B_Mm	LTR	ERVK	22	259	genome	47649	60	0.125921
chr3.5_contig-0000463	31326492	31326559	+	MER57D	LTR	ERV1	22.1	67	genome	177	NA	NA
chr3.5_contig-0000463	31326806	31326912	-	MTD	LTR	ERVL-MaLR	24.5	106	genome	48605	17	0.0349758
chr3.5_contig-0000463	31327210	31327317	-	RMER20B	LTR	ERVK	22.2	107	genome	1798	NA	NA
chr3.5_contig-0000463	31327544	31327607	+	MLT1C2	LTR	ERVL-MaLR	19.4	63	genome	4508	NA	NA
chr3.5_contig-0000463	31328613	31328675	-	MLT1J	LTR	ERVL-MaLR	28.6	62	genome	1127	NA	NA
chr3.5_contig-0000463	31328995	31329023	+	RLTR41	LTR	ERV1	6.9	28	genome	1049	NA	NA
chr3.5_contig-0000463	31329015	31329418	+	RLTR41	LTR	ERV1	13.6	403	genome	1049	NA	NA
chr3.5_contig-0000463	31331234	31331441	-	MTC	LTR	ERVL-MaLR	14	207	genome	25616	8	0.0312305
chr3.5_contig-0000463	31331493	31331508	-	MTC	LTR	ERVL-MaLR	14	15	genome	25616	8	0.0312305
chr3.5_contig-0000463	31331600	31331748	-	ORR1B1-int	LTR	ERVL-MaLR	22.6	148	genome	72815	152	0.208748
chr3.5_contig-0000463	31331733	31331948	-	MTC	LTR	ERVL-MaLR	14.8	215	genome	25616	8	0.0312305
chr3.5_contig-0000463	31337542	31337759	-	MTD	LTR	ERVL-MaLR	22.4	217	genome	48605	17	0.0349758
chr3.5_contig-0000463	31337785	31337819	-	MTD	LTR	ERVL-MaLR	22.4	34	genome	48605	17	0.0349758
chr3.5_contig-0000463	31338065	31338392	+	MTEb	LTR	ERVL-MaLR	20.5	327	genome	10819	37	0.341991
chr3.5_contig-0000463	31338714	31338741	+	RMER4B	LTR	ERVK	0	27	genome	5129	NA	NA
chr3.5_contig-0000463	31339092	31339293	+	RMER4B	LTR	ERVK	20.3	201	genome	5129	NA	NA
chr3.5_contig-0000463	31339442	31339617	+	RMER4B	LTR	ERVK	22.2	175	genome	5129	NA	NA
chr3.5_contig-0000463	31339651	31339774	+	MLTR12	LTR	ERV1	34.4	123	genome	402	NA	NA
chr3.5_contig-0000463	31340208	31340494	-	MLT1A1	LTR	ERVL-MaLR	29.5	286	genome	5831	NA	NA
chr3.5_contig-0000463	31340853	31340965	+	MTEa	LTR	ERVL-MaLR	25.7	112	genome	17156	2	0.0116577
chr3.5_contig-0000463	31341057	31341336	+	MT2A	LTR	ERVL	26.9	279	genome	7547	36	0.477011
chr3.5_contig-0000463	31342801	31343070	+	LTR33C	LTR	ERVL	28.3	269	genome	99	NA	NA
chr3.5_contig-0000463	31343074	31343267	+	MTB_Mm	LTR	ERVL-MaLR	7.7	193	genome	5415	NA	NA
chr3.5_contig-0000463	31351785	31351966	-	RLTR42	LTR	ERVK	22	181	genome	223	NA	NA
chr3.5_contig-0000463	31353753	31353962	-	MTE2a	LTR	ERVL-MaLR	20	209	genome	14053	NA	NA
chr3.5_contig-0000463	31354351	31354544	-	MTE2a	LTR	ERVL-MaLR	22.8	193	genome	14053	NA	NA
chr3.5_contig-0000463	31354753	31354923	+	MTE2b	LTR	ERVL-MaLR	26.3	170	genome	15563	NA	NA
chr3.5_contig-0000463	31355127	31355281	+	MTE2b	LTR	ERVL-MaLR	26.7	154	genome	15563	NA	NA
chr3.5_contig-0000463	31356385	31356546	+	MLTR73	LTR	ERV1	29.1	161	genome	653	NA	NA
chr3.5_contig-0000463	31361176	31361267	+	RLTR17B_Mm	LTR	ERVK	17.4	91	genome	47649	60	0.125921
chr3.5_contig-0000463	31362349	31362434	-	RLTR17B_Mm	LTR	ERVK	17	85	genome	47649	60	0.125921
chr3.5_contig-0000463	31362524	31362564	-	RLTR17B_Mm	LTR	ERVK	17	40	genome	47649	60	0.125921
chr3.5_contig-0000463	31373089	31373227	-	ORR1B1-int	LTR	ERVL-MaLR	10.9	138	genome	72815	152	0.208748
chr3.5_contig-0000463	31375831	31375889	-	ORR1B1	LTR	ERVL-MaLR	7.9	58	genome	17507	9	0.051408
chr3.5_contig-0000463	31375890	31376284	+	MTA_Mm	LTR	ERVL-MaLR	6.8	394	genome	17633	127	0.72024
chr3.5_contig-0000463	31376287	31376528	-	ORR1B1	LTR	ERVL-MaLR	19.8	241	genome	17507	9	0.051408
chr3.5_contig-0000463	31376693	31376735	+	RLTR20C2_MM	LTR	ERVK	14.3	42	genome	4159	1	0.0240442
chr3.5_contig-0000463	31376767	31376796	+	RLTR20C2_MM	LTR	ERVK	14.3	29	genome	4159	1	0.0240442
chr3.5_contig-0000463	31377178	31377466	+	MTD	LTR	ERVL-MaLR	19.1	288	genome	48605	17	0.0349758
chr3.5_contig-0000463	31380462	31380990	-	MLTR18_MM	LTR	ERVK	15.2	528	genome	428	NA	NA
chr3.5_contig-0000463	31381483	31381855	+	MTB_Mm	LTR	ERVL-MaLR	13.4	372	genome	5415	NA	NA
chr3.5_contig-0000463	31382044	31382415	+	ORR1F	LTR	ERVL-MaLR	30.4	371	genome	14623	2	0.0136771
chr3.5_contig-0000463	31382476	31382806	-	ORR1B1	LTR	ERVL-MaLR	15.4	330	genome	17507	9	0.051408
chr3.5_contig-0000463	31383179	31383290	+	RLTR11A2	LTR	ERVK	20.4	111	genome	2622	NA	NA
chr3.5_contig-0000463	31385908	31386297	+	MTC	LTR	ERVL-MaLR	15.3	389	genome	25616	8	0.0312305
chr3.5_contig-0000463	31387598	31388036	+	RLTR12A	LTR	ERVK	13.1	438	genome	881	NA	NA
chr3.5_contig-0000463	31388037	31388134	-	RLTR11A2	LTR	ERVK	11.6	97	genome	2622	NA	NA
chr3.5_contig-0000463	31388160	31388290	-	ORR1A3-int	LTR	ERVL-MaLR	19.2	130	genome	9891	53	0.535841
chr3.5_contig-0000463	31388272	31388691	-	RLTR11A2	LTR	ERVK	12.7	419	genome	2622	NA	NA
chr3.5_contig-0000463	31388692	31388811	+	RLTR12A	LTR	ERVK	16.7	119	genome	881	NA	NA
chr3.5_contig-0000463	31392474	31392750	+	MLT1B	LTR	ERVL-MaLR	24.4	276	genome	5735	3	0.0523104
chr3.5_contig-0000463	31398986	31399274	-	RMER2	LTR	ERV1	15.2	288	genome	2155	NA	NA
chr3.5_contig-0000463	31399285	31399497	+	MTD	LTR	ERVL-MaLR	21	212	genome	48605	17	0.0349758
chr3.5_contig-0000463	31399790	31399871	+	MLT1A1	LTR	ERVL-MaLR	26.6	81	genome	5831	NA	NA
chr3.5_contig-0000463	31399981	31400109	+	MLT1A1	LTR	ERVL-MaLR	24.7	128	genome	5831	NA	NA
chr3.5_contig-0000463	31401202	31401597	+	MTD	LTR	ERVL-MaLR	20.8	395	genome	48605	17	0.0349758
chr3.5_contig-0000463	31402113	31402470	+	ORR1F	LTR	ERVL-MaLR	30.5	357	genome	14623	2	0.0136771
chr3.5_contig-0000463	31403032	31403133	-	MLT1A	LTR	ERVL-MaLR	23.8	101	genome	4124	NA	NA
chr3.5_contig-0000463	31406338	31406444	-	MTD	LTR	ERVL-MaLR	19.8	106	genome	48605	17	0.0349758
chr3.5_contig-0000463	31410264	31410305	-	MTC	LTR	ERVL-MaLR	16.7	41	genome	25616	8	0.0312305
chr3.5_contig-0000463	31410329	31411024	+	RLTR19B	LTR	ERVK	9.9	695	genome	211	NA	NA
chr3.5_contig-0000463	31411025	31411301	-	MTC	LTR	ERVL-MaLR	17	276	genome	25616	8	0.0312305
chr3.5_contig-0000463	31411529	31411617	+	MYSERV6-int	LTR	ERVK	14.3	88	genome	11540	129	1.11785
chr3.5_contig-0000463	31411539	31411681	+	ORR1B1-int	LTR	ERVL-MaLR	15.6	142	genome	72815	152	0.208748
chr3.5_contig-0000463	31413696	31413813	-	MTC	LTR	ERVL-MaLR	14.4	117	genome	25616	8	0.0312305
chr3.5_contig-0000463	31413816	31414197	-	MTC	LTR	ERVL-MaLR	18.3	381	genome	25616	8	0.0312305
chr3.5_contig-0000463	31414593	31414802	-	RLTR14	LTR	ERV1	17.8	209	genome	2238	NA	NA
chr3.5_contig-0000463	31415487	31415798	+	ORR1B1	LTR	ERVL-MaLR	9.5	311	genome	17507	9	0.051408
chr3.5_contig-0000463	31416812	31416971	+	ORR1A2	LTR	ERVL-MaLR	9.5	159	genome	16982	2	0.0117772
chr3.5_contig-0000463	31417122	31417308	+	ORR1A2	LTR	ERVL-MaLR	8.5	186	genome	16982	2	0.0117772
chr3.5_contig-0000463	31418167	31418295	+	MTD	LTR	ERVL-MaLR	25.4	128	genome	48605	17	0.0349758
chr3.5_contig-0000463	31418488	31418707	+	MTD	LTR	ERVL-MaLR	28.5	219	genome	48605	17	0.0349758
chr3.5_contig-0000463	31418799	31418972	-	RLTR35B_MM	LTR	ERVL	17	173	genome	507	NA	NA
chr3.5_contig-0000463	31419012	31419302	-	RLTR35B_MM	LTR	ERVL	14	290	genome	507	NA	NA
chr3.5_contig-0000463	31419477	31419494	+	ORR1D2	LTR	ERVL-MaLR	25.6	17	genome	15762	113	0.716914
chr3.5_contig-0000463	31420101	31420253	-	MTE2b	LTR	ERVL-MaLR	21.7	152	genome	15563	NA	NA
chr3.5_contig-0000463	31420321	31420887	-	RLTR34B_MM	LTR	ERVK	14.3	566	genome	571	NA	NA
chr3.5_contig-0000463	31422187	31422338	+	ORR1D2	LTR	ERVL-MaLR	23	151	genome	15762	113	0.716914
chr3.5_contig-0000463	31422721	31422923	+	ORR1D2	LTR	ERVL-MaLR	16.9	202	genome	15762	113	0.716914
chr3.5_contig-0000463	31423106	31423431	+	ORR1A2	LTR	ERVL-MaLR	9.8	325	genome	16982	2	0.0117772
chr3.5_contig-0000463	31424977	31425046	-	MYSERV6-int	LTR	ERVK	12	69	genome	11540	129	1.11785
chr3.5_contig-0000463	31425740	31426012	+	MTEa	LTR	ERVL-MaLR	25.9	272	genome	17156	2	0.0116577
chr3.5_contig-0000463	31426085	31426459	+	MTD	LTR	ERVL-MaLR	24.2	374	genome	48605	17	0.0349758
chr3.5_contig-0000463	31426487	31426714	+	MLT1A1	LTR	ERVL-MaLR	30.4	227	genome	5831	NA	NA
chr3.5_contig-0000463	31427377	31427870	-	MT2A	LTR	ERVL	19.7	493	genome	7547	36	0.477011
chr3.5_contig-0000463	31431192	31431253	-	ORR1D2	LTR	ERVL-MaLR	16.4	61	genome	15762	113	0.716914
chr3.5_contig-0000463	31431497	31431704	-	ORR1D2	LTR	ERVL-MaLR	26.8	207	genome	15762	113	0.716914
chr3.5_contig-0000463	31431715	31432099	+	MTD	LTR	ERVL-MaLR	22.8	384	genome	48605	17	0.0349758
chr3.5_contig-0000463	31432150	31432562	+	RMER6BA	LTR	ERVK	11.3	412	genome	1022	1	0.0978474
chr3.5_contig-0000463	31432562	31432777	-	ORR1D2	LTR	ERVL-MaLR	17.6	215	genome	15762	113	0.716914
chr3.5_contig-0000463	31433178	31433260	+	RLTR24B_MM	LTR	ERV1	16.9	82	genome	645	NA	NA
chr3.5_contig-0000463	31433261	31433443	-	ORR1D2	LTR	ERVL-MaLR	18.9	182	genome	15762	113	0.716914
chr3.5_contig-0000463	31433432	31433623	-	ORR1D2	LTR	ERVL-MaLR	21.2	191	genome	15762	113	0.716914
chr3.5_contig-0000463	31433628	31433973	-	ORR1D2	LTR	ERVL-MaLR	23.8	345	genome	15762	113	0.716914
chr3.5_contig-0000463	31434083	31434284	-	ORR1C2	LTR	ERVL-MaLR	18.4	201	genome	12112	NA	NA
chr3.5_contig-0000463	31434404	31434607	-	ORR1C2	LTR	ERVL-MaLR	24.2	203	genome	12112	NA	NA
chr3.5_contig-0000463	31443993	31444029	-	MYSERV6-int	LTR	ERVK	11.6	36	genome	11540	129	1.11785
chr3.5_contig-0000463	31446571	31446888	-	MT2B1	LTR	ERVL	19.2	317	genome	7512	28	0.372737
chr3.5_contig-0000463	31447069	31447585	+	MT2_Mm	LTR	ERVL	5.6	516	genome	2431	6	0.246812
chr3.5_contig-0000463	31447848	31447866	-	ORR1C2	LTR	ERVL-MaLR	20.7	18	genome	12112	NA	NA
chr3.5_contig-0000463	31448003	31448022	-	ORR1C2	LTR	ERVL-MaLR	20.7	19	genome	12112	NA	NA
chr3.5_contig-0000463	31448647	31448739	-	ORR1C2	LTR	ERVL-MaLR	22.2	92	genome	12112	NA	NA
chr3.5_contig-0000463	31449837	31450138	-	ORR1C2	LTR	ERVL-MaLR	15.6	301	genome	12112	NA	NA
chr3.5_contig-0000463	31450636	31450989	-	MTE2b	LTR	ERVL-MaLR	25	353	genome	15563	NA	NA
chr3.5_contig-0000463	31455702	31455859	-	ORR1B1-int	LTR	ERVL-MaLR	25	157	genome	72815	152	0.208748
chr3.5_contig-0000463	31461084	31461457	-	ORR1C1	LTR	ERVL-MaLR	15.1	373	genome	8821	20	0.226732
chr3.5_contig-0000463	31461673	31462081	+	MTC	LTR	ERVL-MaLR	16.5	408	genome	25616	8	0.0312305
chr3.5_contig-0000463	31462085	31462284	+	MTD	LTR	ERVL-MaLR	20.3	199	genome	48605	17	0.0349758
chr3.5_contig-0000463	31462470	31462856	-	MTD	LTR	ERVL-MaLR	16.4	386	genome	48605	17	0.0349758
chr3.5_contig-0000463	31462857	31462995	-	MTD	LTR	ERVL-MaLR	22.4	138	genome	48605	17	0.0349758
chr3.5_contig-0000463	31463344	31463416	-	MTD	LTR	ERVL-MaLR	19.1	72	genome	48605	17	0.0349758
chr3.5_contig-0000463	31463497	31463753	-	MTD	LTR	ERVL-MaLR	21.8	256	genome	48605	17	0.0349758
chr3.5_contig-0000463	31465519	31465661	-	MTD	LTR	ERVL-MaLR	13	142	genome	48605	17	0.0349758
chr3.5_contig-0000463	31467281	31467342	-	RMER12B	LTR	ERVK	17	61	genome	1233	NA	NA
chr3.5_contig-0000463	31469187	31469239	+	RMER12C	LTR	ERVK	18.9	52	genome	7458	5	0.0670421
chr3.5_contig-0000463	31469791	31469869	-	MYSERV6-int	LTR	ERVK	16.9	78	genome	11540	129	1.11785
chr3.5_contig-0000463	31470555	31470831	-	ORR1E	LTR	ERVL-MaLR	26.5	276	genome	19637	NA	NA
chr3.5_contig-0000463	31473103	31473191	-	ORR1E	LTR	ERVL-MaLR	23.2	88	genome	19637	NA	NA
chr3.5_contig-0000463	31480397	31480529	+	ORR1B1-int	LTR	ERVL-MaLR	14.6	132	genome	72815	152	0.208748
chr3.5_contig-0000463	31481595	31481610	+	MT2B	LTR	ERVL	11.6	15	genome	11536	24	0.208044
chr3.5_contig-0000463	31493714	31494040	-	MTD	LTR	ERVL-MaLR	17.9	326	genome	48605	17	0.0349758
chr3.5_contig-0000463	31500217	31500299	-	MTE2a	LTR	ERVL-MaLR	19.3	82	genome	14053	NA	NA
chr3.5_contig-0000463	31502116	31503051	-	RLTR25B	LTR	ERVK	14.5	935	genome	2616	33	1.26147
chr3.5_contig-0000463	31503234	31503371	+	RLTR30	LTR	ERV1	14.7	137	genome	395	NA	NA
chr3.5_contig-0000463	31506063	31506758	+	RMER6A	LTR	ERVK	11.5	695	genome	4846	260	5.36525
chr3.5_contig-0000463	31507099	31507211	+	ORR1G	LTR	ERVL-MaLR	26.8	112	genome	5345	20	0.374181
chr3.5_contig-0000463	31521854	31521965	-	ORR1B1-int	LTR	ERVL-MaLR	29.1	111	genome	72815	152	0.208748
chr3.5_contig-0000463	31532388	31532615	+	ORR1F	LTR	ERVL-MaLR	26.9	227	genome	14623	2	0.0136771
chr3.5_contig-0000463	31535731	31536338	+	MLT1E3	LTR	ERVL-MaLR	30.4	607	genome	520	NA	NA
chr3.5_contig-0000463	31537769	31537864	+	RLTR17B_Mm	LTR	ERVK	21.5	95	genome	47649	60	0.125921
chr3.5_contig-0000463	31537949	31537981	+	RLTR17B_Mm	LTR	ERVK	21.5	32	genome	47649	60	0.125921
chr3.5_contig-0000463	31538625	31538773	+	MLT1C	LTR	ERVL-MaLR	24.4	148	genome	2902	NA	NA
chr3.5_contig-0000463	31538807	31538925	+	MLT1C	LTR	ERVL-MaLR	32.8	118	genome	2902	NA	NA
chr3.5_contig-0000463	31543913	31544304	-	RLTR11D	LTR	ERVK	20.5	391	genome	514	NA	NA
chr3.5_contig-0000463	31557101	31557201	+	MTEa	LTR	ERVL-MaLR	21.1	100	genome	17156	2	0.0116577
chr3.5_contig-0000463	31557261	31557652	-	MTB	LTR	ERVL-MaLR	5.4	391	genome	7892	NA	NA
chr3.5_contig-0000463	31558192	31559497	-	MTEa	LTR	ERVL-MaLR	26.5	1305	genome	17156	2	0.0116577
chr3.5_contig-0000463	31559519	31559648	-	MTEa	LTR	ERVL-MaLR	18.8	129	genome	17156	2	0.0116577
chr3.5_contig-0000463	31560133	31560435	+	ORR1B1	LTR	ERVL-MaLR	11.3	302	genome	17507	9	0.051408
chr3.5_contig-0000463	31565381	31565558	-	RMER10B	LTR	ERVL	13.6	177	genome	3078	11	0.357375
chr3.5_contig-0000463	31567140	31567573	-	RLTR24	LTR	ERV1	20.2	433	genome	1243	NA	NA
chr3.5_contig-0000463	31567574	31567844	-	RLTR21	LTR	ERVK	15.3	270	genome	3429	3	0.0874891
chr3.5_contig-0000463	31567878	31569173	-	RLTR21	LTR	ERVK	15.3	1295	genome	3429	3	0.0874891
chr3.5_contig-0000463	31569713	31570154	-	RMER5	LTR	ERV1	20.9	441	genome	6606	65	0.983954
chr3.5_contig-0000463	31570862	31571002	+	MER34	LTR	ERV1	24	140	genome	515	NA	NA
chr3.5_contig-0000463	31571703	31571899	+	MER34	LTR	ERV1	25.6	196	genome	515	NA	NA
chr3.5_contig-0000463	31575865	31576083	+	MTEb	LTR	ERVL-MaLR	31.9	218	genome	10819	37	0.341991
chr3.5_contig-0000463	31578043	31578161	-	ORR1B1-int	LTR	ERVL-MaLR	15.1	118	genome	72815	152	0.208748
chr3.5_contig-0000463	31581193	31581247	+	RLTR17B_Mm	LTR	ERVK	25.8	54	genome	47649	60	0.125921
chr3.5_contig-0000463	31581310	31581350	+	RLTR17B_Mm	LTR	ERVK	25.8	40	genome	47649	60	0.125921
chr3.5_contig-0000463	31581385	31581521	+	RLTR17B_Mm	LTR	ERVK	20.5	136	genome	47649	60	0.125921
chr3.5_contig-0000463	31582019	31582320	-	MTE2b	LTR	ERVL-MaLR	26.6	301	genome	15563	NA	NA
chr3.5_contig-0000463	31582321	31582412	-	MTE2b	LTR	ERVL-MaLR	23.3	91	genome	15563	NA	NA
chr3.5_contig-0000463	31584693	31585299	-	ORR1D2	LTR	ERVL-MaLR	21.7	606	genome	15762	113	0.716914
chr3.5_contig-0000463	31585390	31585400	-	ORR1D2	LTR	ERVL-MaLR	21.7	10	genome	15762	113	0.716914
chr3.5_contig-0000463	31585437	31585995	-	ORR1D2	LTR	ERVL-MaLR	21.7	558	genome	15762	113	0.716914
chr3.5_contig-0000463	31585996	31586178	-	ORR1D2	LTR	ERVL-MaLR	20.3	182	genome	15762	113	0.716914
chr3.5_contig-0000463	31586366	31586968	+	LTRIS_Mus	LTR	ERV1	7.5	602	genome	808	NA	NA
chr3.5_contig-0000463	31590436	31590821	+	ORR1D1	LTR	ERVL-MaLR	15.2	385	genome	22495	11	0.0488998
chr3.5_contig-0000463	31590822	31591282	+	ORR1D1	LTR	ERVL-MaLR	20.3	460	genome	22495	11	0.0488998
chr3.5_contig-0000463	31591898	31592074	-	MLT1A0	LTR	ERVL-MaLR	29	176	genome	6228	NA	NA
chr3.5_contig-0000463	31592281	31592558	+	MTEb	LTR	ERVL-MaLR	26.5	277	genome	10819	37	0.341991
chr3.5_contig-0000463	31594324	31594514	+	LTR85a	LTR	Gypsy	33	190	genome	104	NA	NA
chr3.5_contig-0000463	31594829	31595093	-	MLT1F2	LTR	ERVL-MaLR	31.4	264	genome	1122	NA	NA
chr3.5_contig-0000463	31596477	31596875	+	MTC	LTR	ERVL-MaLR	16.6	398	genome	25616	8	0.0312305
chr3.5_contig-0000463	31596893	31597274	-	MTA_Mm	LTR	ERVL-MaLR	5.2	381	genome	17633	127	0.72024
chr3.5_contig-0000463	31597965	31598337	-	MTD	LTR	ERVL-MaLR	23	372	genome	48605	17	0.0349758
chr3.5_contig-0000463	31600742	31600829	-	RLTR31D_MM	LTR	ERVK	16.9	87	genome	5651	4	0.0707839
chr3.5_contig-0000463	31602536	31602749	+	MLT1B	LTR	ERVL-MaLR	27.9	213	genome	5735	3	0.0523104
chr3.5_contig-0000463	31606967	31607366	-	MTA_Mm	LTR	ERVL-MaLR	2.5	399	genome	17633	127	0.72024
chr3.5_contig-0000463	31608517	31608631	-	RLTR17B_Mm	LTR	ERVK	19.7	114	genome	47649	60	0.125921
chr3.5_contig-0000463	31608632	31609006	+	IAPLTR2a	LTR	ERVK	9.9	374	genome	1117	3	0.268577
chr3.5_contig-0000463	31609009	31609195	-	RMER12	LTR	ERVK	21.8	186	genome	3766	9	0.23898
chr3.5_contig-0000463	31609997	31610058	-	RMER12B	LTR	ERVK	17	61	genome	1233	NA	NA
chr3.5_contig-0000463	31610164	31611018	-	RLTR17D_Mm	LTR	ERVK	11.5	854	genome	877	NA	NA
chr3.5_contig-0000463	31611019	31611095	-	MLT1B	LTR	ERVL-MaLR	26.7	76	genome	5735	3	0.0523104
chr3.5_contig-0000463	31611737	31612114	-	MTB_Mm	LTR	ERVL-MaLR	6.1	377	genome	5415	NA	NA
chr3.5_contig-0000463	31615710	31616028	-	MTD	LTR	ERVL-MaLR	24.7	318	genome	48605	17	0.0349758
chr3.5_contig-0000463	31616520	31616602	-	MTD	LTR	ERVL-MaLR	24.4	82	genome	48605	17	0.0349758
chr3.5_contig-0000463	31618074	31618410	-	ORR1D2	LTR	ERVL-MaLR	21.4	336	genome	15762	113	0.716914
chr3.5_contig-0000463	31618807	31619051	-	ORR1E	LTR	ERVL-MaLR	19.7	244	genome	19637	NA	NA
chr3.5_contig-0000463	31631819	31631976	+	ORR1C2	LTR	ERVL-MaLR	16.6	157	genome	12112	NA	NA
chr3.5_contig-0000463	31632031	31632228	+	ORR1C2	LTR	ERVL-MaLR	16.6	197	genome	12112	NA	NA
chr3.5_contig-0000463	31644468	31644517	+	RLTR31D_MM	LTR	ERVK	6	49	genome	5651	4	0.0707839
chr3.5_contig-0000463	31654034	31654131	-	MLT1E2	LTR	ERVL-MaLR	31.6	97	genome	983	NA	NA
chr3.5_contig-0000463	31654685	31655046	-	MTD	LTR	ERVL-MaLR	18.2	361	genome	48605	17	0.0349758
chr3.5_contig-0000463	31666323	31666430	+	MTC	LTR	ERVL-MaLR	20.8	107	genome	25616	8	0.0312305
chr3.5_contig-0000463	31666436	31666565	+	MTC	LTR	ERVL-MaLR	16.9	129	genome	25616	8	0.0312305
chr3.5_contig-0000463	31668606	31668731	-	ORR1B1-int	LTR	ERVL-MaLR	9.8	125	genome	72815	152	0.208748
chr3.5_contig-0000463	31670825	31671119	+	ORR1B1	LTR	ERVL-MaLR	15	294	genome	17507	9	0.051408
chr3.5_contig-0000463	31699365	31699387	-	ORR1B1-int	LTR	ERVL-MaLR	29.5	22	genome	72815	152	0.208748
chr3.5_contig-0000463	31703916	31703988	+	MYSERV6-int	LTR	ERVK	18.6	72	genome	11540	129	1.11785
chr3.5_contig-0000463	31704837	31704976	-	ORR1B1-int	LTR	ERVL-MaLR	16.9	139	genome	72815	152	0.208748
chr3.5_contig-0000463	31706549	31706591	+	ORR1B1-int	LTR	ERVL-MaLR	20	42	genome	72815	152	0.208748
chr3.5_contig-0000463	31706770	31706781	+	ORR1B1-int	LTR	ERVL-MaLR	20	11	genome	72815	152	0.208748
chr3.5_contig-0000463	31710598	31710952	+	RLTR10E	LTR	ERVK	10.5	354	genome	259	NA	NA
chr3.5_contig-0000463	31719127	31719328	-	MTD	LTR	ERVL-MaLR	19.4	201	genome	48605	17	0.0349758
chr3.5_contig-0000463	31721133	31721243	+	MT2B2	LTR	ERVL	25.9	110	genome	2686	NA	NA
chr3.5_contig-0000463	31725218	31725522	-	IAP1-MM_LTR	LTR	ERVK	11.4	304	genome	387	NA	NA
chr3.5_contig-0000463	31730699	31730833	+	ORR1E	LTR	ERVL-MaLR	21.5	134	genome	19637	NA	NA
chr3.5_contig-0000463	31731226	31731365	+	ORR1E	LTR	ERVL-MaLR	21.4	139	genome	19637	NA	NA
chr3.5_contig-0000463	31731460	31731588	-	MLT1C2	LTR	ERVL-MaLR	29.5	128	genome	4508	NA	NA
chr3.5_contig-0000463	31733082	31733418	-	RMER20B	LTR	ERVK	20.6	336	genome	1798	NA	NA
chr3.5_contig-0000463	31733416	31733487	-	MERVK26-int	LTR	ERVK	14.1	71	genome	1040	NA	NA
chr3.5_contig-0000463	31733888	31734080	-	MERVK26-int	LTR	ERVK	28.8	192	genome	1040	NA	NA
chr3.5_contig-0000463	31734238	31734556	-	RMER20B	LTR	ERVK	25.5	318	genome	1798	NA	NA
chr3.5_contig-0000463	31734719	31734938	-	RMER20B	LTR	ERVK	16.8	219	genome	1798	NA	NA
chr3.5_contig-0000463	31735069	31735447	-	RMER17C	LTR	ERVK	15.6	378	genome	6574	21	0.31944
chr3.5_contig-0000463	31735902	31736345	+	RMER17C	LTR	ERVK	16.6	443	genome	6574	21	0.31944
chr3.5_contig-0000463	31739013	31739123	-	ORR1A1	LTR	ERVL-MaLR	30	110	genome	4937	7	0.141787
chr3.5_contig-0000463	31745587	31745673	-	ORR1A1	LTR	ERVL-MaLR	6.9	86	genome	4937	7	0.141787
chr3.5_contig-0000463	31745674	31745844	-	ORR1A1	LTR	ERVL-MaLR	5.3	170	genome	4937	7	0.141787
chr3.5_contig-0000463	31750058	31750403	+	MTB_Mm	LTR	ERVL-MaLR	21.7	345	genome	5415	NA	NA
chr3.5_contig-0000463	31753269	31753368	-	LTR67B	LTR	ERVL	20.1	99	genome	275	NA	NA
chr3.5_contig-0000463	31753403	31753598	+	MTE2a	LTR	ERVL-MaLR	27.5	195	genome	14053	NA	NA
chr3.5_contig-0000463	31754827	31754893	+	MTE2a	LTR	ERVL-MaLR	16.9	66	genome	14053	NA	NA
chr3.5_contig-0000463	31754912	31755059	+	MTE2a	LTR	ERVL-MaLR	20.5	147	genome	14053	NA	NA
chr3.5_contig-0000463	31755730	31755961	-	MTEa	LTR	ERVL-MaLR	27.9	231	genome	17156	2	0.0116577
chr3.5_contig-0000463	31757640	31757800	-	MTD	LTR	ERVL-MaLR	18.9	160	genome	48605	17	0.0349758
chr3.5_contig-0000463	31760395	31760478	+	MT2B1	LTR	ERVL	7.2	83	genome	7512	28	0.372737
chr3.5_contig-0000463	31760514	31760563	+	MT2B1	LTR	ERVL	24	49	genome	7512	28	0.372737
chr3.5_contig-0000463	31760558	31760729	+	MT2B1	LTR	ERVL	20.8	171	genome	7512	28	0.372737
chr3.5_contig-0000463	31760785	31760827	+	MT2B1	LTR	ERVL	4.7	42	genome	7512	28	0.372737
chr3.5_contig-0000463	31761736	31762176	-	MTD	LTR	ERVL-MaLR	22.5	440	genome	48605	17	0.0349758
chr3.5_contig-0000463	31762222	31762273	-	ERVL-B4-int	LTR	ERVL	15.7	51	genome	1228	NA	NA
chr3.5_contig-0000463	31762287	31762421	+	MTD	LTR	ERVL-MaLR	25.5	134	genome	48605	17	0.0349758
chr3.5_contig-0000463	31763291	31763602	+	MLT1A0	LTR	ERVL-MaLR	26.5	311	genome	6228	NA	NA
chr3.5_contig-0000463	31767770	31767909	-	RLTR14	LTR	ERV1	14	139	genome	2238	NA	NA
chr3.5_contig-0000463	31767987	31768207	-	RLTR14	LTR	ERV1	14	220	genome	2238	NA	NA
chr3.5_contig-0000463	31776576	31777063	+	RLTR20A3_MM	LTR	ERVK	21.7	487	genome	619	NA	NA
chr3.5_contig-0000463	31778477	31778896	+	RLTR10	LTR	ERVK	1.6	419	genome	4049	7	0.172882
chr3.5_contig-0000463	31778900	31780845	+	RLTR10-int	LTR	ERVK	2.5	1945	genome	2822	4	0.141743
chr3.5_contig-0000463	31780848	31780885	+	RLTR10	LTR	ERVK	2.6	37	genome	4049	7	0.172882
chr3.5_contig-0000463	31782261	31783052	-	RMER13B	LTR	ERVK	13.4	791	genome	2230	NA	NA
chr3.5_contig-0000463	31784204	31784390	-	RMER2	LTR	ERV1	24.4	186	genome	2155	NA	NA
chr3.5_contig-0000463	31786701	31787488	+	RLTR33	LTR	ERVK	14.8	787	genome	1289	NA	NA
chr3.5_contig-0000463	31791901	31792045	-	MLT1B	LTR	ERVL-MaLR	24.3	144	genome	5735	3	0.0523104
chr3.5_contig-0000463	31792118	31792224	-	MLT1B	LTR	ERVL-MaLR	30.5	106	genome	5735	3	0.0523104
chr3.5_contig-0000463	31793568	31793619	+	RLTR20C1_MM	LTR	ERVK	25	51	genome	5609	NA	NA
chr3.5_contig-0000463	31797088	31797264	-	MLT1C	LTR	ERVL-MaLR	28.8	176	genome	2902	NA	NA
chr3.5_contig-0000463	31797328	31797515	+	RMER17C2	LTR	ERVK	17.4	187	genome	2821	10	0.354484
chr3.5_contig-0000463	31797576	31797721	+	RMER17C2	LTR	ERVK	13.1	145	genome	2821	10	0.354484
chr3.5_contig-0000463	31806204	31806431	+	RLTR17B_Mm	LTR	ERVK	23.3	227	genome	47649	60	0.125921
chr3.5_contig-0000463	31811613	31811763	+	RLTR42-int	LTR	ERVK	29.9	150	genome	2830	1	0.0353357
chr3.5_contig-0000463	31813578	31813634	-	RLTR20C2_MM	LTR	ERVK	1.9	56	genome	4159	1	0.0240442
chr3.5_contig-0000463	31816361	31816650	+	RLTR51A_Mm	LTR	ERVK	14.1	289	genome	2874	1	0.0347947
chr3.5_contig-0000463	31816835	31816916	+	RMER17C	LTR	ERVK	13.9	81	genome	6574	21	0.31944
chr3.5_contig-0000463	31816917	31817242	+	RMER17C-int	LTR	ERVK	14.6	325	genome	2008	25	1.24502
chr3.5_contig-0000463	31817785	31817955	+	RMER17C-int	LTR	ERVK	21.4	170	genome	2008	25	1.24502
chr3.5_contig-0000463	31817986	31818153	+	RMER17C-int	LTR	ERVK	9.7	167	genome	2008	25	1.24502
chr3.5_contig-0000463	31818157	31818324	+	RMER17C-int	LTR	ERVK	10.7	167	genome	2008	25	1.24502
chr3.5_contig-0000463	31818323	31818927	+	RMER17C-int	LTR	ERVK	9.8	604	genome	2008	25	1.24502
chr3.5_contig-0000463	31818928	31819316	+	RMER17C	LTR	ERVK	14.8	388	genome	6574	21	0.31944
chr3.5_contig-0000463	31819843	31820175	+	MLT1A0	LTR	ERVL-MaLR	26.2	332	genome	6228	NA	NA
chr3.5_contig-0000463	31820355	31820410	-	ORR1A1-int	LTR	ERVL-MaLR	23.6	55	genome	2662	4	0.150263
chr3.5_contig-0000463	31820411	31820481	-	MYSERV6-int	LTR	ERVK	12.7	70	genome	11540	129	1.11785
chr3.5_contig-0000463	31823698	31823793	+	MER73	LTR	ERVL	23.7	95	genome	89	NA	NA
chr3.5_contig-0000463	31828108	31828458	+	MTD	LTR	ERVL-MaLR	18	350	genome	48605	17	0.0349758
chr3.5_contig-0000463	31828486	31828506	+	MTD	LTR	ERVL-MaLR	18	20	genome	48605	17	0.0349758
chr3.5_contig-0000463	31838784	31839335	+	RLTR20B4_MM	LTR	ERVK	14	551	genome	423	NA	NA
chr3.5_contig-0000463	31840493	31840618	-	RLTR17B_Mm	LTR	ERVK	21.1	125	genome	47649	60	0.125921
chr3.5_contig-0000463	31841578	31842408	-	RLTR33	LTR	ERVK	11.9	830	genome	1289	NA	NA
chr3.5_contig-0000463	31845181	31845570	+	MTB_Mm	LTR	ERVL-MaLR	13.2	389	genome	5415	NA	NA
chr3.5_contig-0000463	31846280	31846770	+	RMER5	LTR	ERV1	23.8	490	genome	6606	65	0.983954
chr3.5_contig-0000463	31847336	31847676	+	RLTR9D2	LTR	ERVK	10	340	genome	185	NA	NA
chr3.5_contig-0000463	31852267	31852400	+	RLTR17B_Mm	LTR	ERVK	17.9	133	genome	47649	60	0.125921
chr3.5_contig-0000463	31864269	31864410	+	RMER12C	LTR	ERVK	20.5	141	genome	7458	5	0.0670421
chr3.5_contig-0000463	31864976	31865384	-	MTD	LTR	ERVL-MaLR	20.3	408	genome	48605	17	0.0349758
chr3.5_contig-0000463	31869764	31869988	-	MT2C_Mm	LTR	ERVL	8.4	224	genome	2379	10	0.420345
chr3.5_contig-0000463	31870756	31871487	+	RMER19B2	LTR	ERVK	15.7	731	genome	2457	NA	NA
chr3.5_contig-0000463	31873296	31873387	-	MLT1E1	LTR	ERVL-MaLR	26.9	91	genome	337	NA	NA
chr3.5_contig-0000463	31873390	31873510	-	MLT1A	LTR	ERVL-MaLR	21.7	120	genome	4124	NA	NA
chr3.5_contig-0000463	31873631	31873871	+	RMER10B	LTR	ERVL	20.3	240	genome	3078	11	0.357375
chr3.5_contig-0000463	31873896	31874102	+	RMER10B	LTR	ERVL	15.7	206	genome	3078	11	0.357375
chr3.5_contig-0000463	31877335	31877758	+	RLTR9B	LTR	ERVK	8.4	423	genome	204	NA	NA
chr3.5_contig-0000463	31878379	31878853	+	RMER5	LTR	ERV1	27.1	474	genome	6606	65	0.983954
chr3.5_contig-0000463	31879481	31880021	-	RLTR12A	LTR	ERVK	15	540	genome	881	NA	NA
chr3.5_contig-0000463	31892153	31892468	-	ORR1F	LTR	ERVL-MaLR	28.2	315	genome	14623	2	0.0136771
chr3.5_contig-0000463	31895471	31895563	+	ORR1B1-int	LTR	ERVL-MaLR	20.4	92	genome	72815	152	0.208748
chr3.5_contig-0000463	31902502	31902652	-	RMER15	LTR	ERVL	28.2	150	genome	13226	34	0.257069
chr3.5_contig-0000463	31912213	31912816	-	MER21C	LTR	ERVL	28.8	603	genome	1439	NA	NA
chr3.5_contig-0000463	31912888	31912979	-	MER21C	LTR	ERVL	27.8	91	genome	1439	NA	NA
chr3.5_contig-0000463	31913138	31913257	-	LTR52-int	LTR	ERVL	28.4	119	genome	53	NA	NA
chr3.5_contig-0000463	31913366	31913492	-	ORR1D2	LTR	ERVL-MaLR	22	126	genome	15762	113	0.716914
chr3.5_contig-0000463	31913662	31913740	-	ORR1D2	LTR	ERVL-MaLR	24.1	78	genome	15762	113	0.716914
chr3.5_contig-0000463	31913779	31913896	-	LTR52-int	LTR	ERVL	19.7	117	genome	53	NA	NA
chr3.5_contig-0000463	31914054	31914183	-	LTR52	LTR	ERVL	23.9	129	genome	112	NA	NA
chr3.5_contig-0000463	31914574	31914769	+	RMER15	LTR	ERVL	29.2	195	genome	13226	34	0.257069
chr3.5_contig-0000463	31918238	31918401	-	MLT1A	LTR	ERVL-MaLR	25.6	163	genome	4124	NA	NA
chr3.5_contig-0000463	31918491	31918612	-	MLT1A	LTR	ERVL-MaLR	25.6	121	genome	4124	NA	NA
chr3.5_contig-0000463	31921806	31922212	-	MTD	LTR	ERVL-MaLR	23.7	406	genome	48605	17	0.0349758
chr3.5_contig-0000463	31923236	31923256	+	ORR1B1-int	LTR	ERVL-MaLR	15.5	20	genome	72815	152	0.208748
chr3.5_contig-0000463	31926208	31926663	-	MLTR14	LTR	ERV1	21.4	455	genome	5620	59	1.04982
chr3.5_contig-0000463	31932404	31932760	-	MTB_Mm	LTR	ERVL-MaLR	13.1	356	genome	5415	NA	NA
chr3.5_contig-0000463	31933306	31933518	+	MTEa	LTR	ERVL-MaLR	27.6	212	genome	17156	2	0.0116577
chr3.5_contig-0000463	31933553	31934047	-	RLTR16	LTR	ERVK	16.1	494	genome	1205	NA	NA
chr3.5_contig-0000463	31934923	31935009	-	RLTR12BD_Mm	LTR	ERVK	14.3	86	genome	918	NA	NA
chr3.5_contig-0000463	31935003	31935593	+	MYSERV6-int	LTR	ERVK	21.7	590	genome	11540	129	1.11785
chr3.5_contig-0000463	31937837	31938231	+	MTA_Mm	LTR	ERVL-MaLR	2	394	genome	17633	127	0.72024
chr3.5_contig-0000463	31939034	31939426	+	RLTR28	LTR	ERVL	10.5	392	genome	1935	NA	NA
chr3.5_contig-0000463	31939924	31940286	-	RMER20A	LTR	ERVK	22.4	362	genome	1201	NA	NA
chr3.5_contig-0000463	31940287	31940398	+	RLTR28	LTR	ERVL	10.8	111	genome	1935	NA	NA
chr3.5_contig-0000463	31941174	31941333	-	IAPEY2_LTR	LTR	ERVK	10.6	159	genome	1080	20	1.85185
chr3.5_contig-0000463	31941365	31941434	+	RMER10B	LTR	ERVL	8.6	69	genome	3078	11	0.357375
chr3.5_contig-0000463	31941607	31941769	+	MLTR18B_MM	LTR	ERVK	19.8	162	genome	462	NA	NA
chr3.5_contig-0000463	31941771	31942126	+	RLTR15	LTR	ERVK	15.3	355	genome	2347	NA	NA
chr3.5_contig-0000463	31942129	31942527	+	MLTR18B_MM	LTR	ERVK	22.7	398	genome	462	NA	NA
chr3.5_contig-0000463	31948576	31948677	+	RLTR42-int	LTR	ERVK	26.5	101	genome	2830	1	0.0353357
chr3.5_contig-0000463	31948877	31948943	+	RLTR42-int	LTR	ERVK	22.4	66	genome	2830	1	0.0353357
chr3.5_contig-0000463	31949485	31949630	+	RLTR42-int	LTR	ERVK	25.9	145	genome	2830	1	0.0353357
chr3.5_contig-0000463	31952017	31952448	+	RMER19C	LTR	ERVK	20.2	431	genome	3147	NA	NA
chr3.5_contig-0000463	31952449	31952533	+	MurERV4_19-int	LTR	ERVK	21.2	84	genome	981	NA	NA
chr3.5_contig-0000463	31952945	31953438	+	RLTR25A	LTR	ERVK	16.2	493	genome	2265	61	2.69316
chr3.5_contig-0000463	31953838	31954097	+	RLTR25A	LTR	ERVK	18.4	259	genome	2265	61	2.69316
chr3.5_contig-0000463	31956337	31956549	+	RLTR17B_Mm	LTR	ERVK	17.9	212	genome	47649	60	0.125921
chr3.5_contig-0000463	31960185	31960548	-	ORR1F	LTR	ERVL-MaLR	31.9	363	genome	14623	2	0.0136771
chr3.5_contig-0000463	31977260	31977422	-	RLTR31D_MM	LTR	ERVK	16.8	162	genome	5651	4	0.0707839
chr3.5_contig-0000463	31978714	31978798	+	MLT1F2	LTR	ERVL-MaLR	26.5	84	genome	1122	NA	NA
chr3.5_contig-0000463	31979329	31979679	-	ORR1C2	LTR	ERVL-MaLR	17.5	350	genome	12112	NA	NA
chr3.5_contig-0000463	31980989	31981048	+	HERV16-int	LTR	ERVL	23.3	59	genome	594	NA	NA
chr3.5_contig-0000463	31981091	31981255	+	ORR1G	LTR	ERVL-MaLR	22.9	164	genome	5345	20	0.374181
chr3.5_contig-0000463	31986315	31986455	+	ORR1B1-int	LTR	ERVL-MaLR	22.4	140	genome	72815	152	0.208748
chr3.5_contig-0000463	31986776	31986857	-	RLTR20A4	LTR	ERVK	15	81	genome	11777	2	0.0169823
chr3.5_contig-0000463	31986863	31986926	-	RLTR20A4	LTR	ERVK	17.2	63	genome	11777	2	0.0169823
chr3.5_contig-0000463	31994187	31994581	-	MTA_Mm	LTR	ERVL-MaLR	2.3	394	genome	17633	127	0.72024
chr3.5_contig-0000463	31997366	31997921	+	RLTR31A_Mm	LTR	ERVK	16.6	555	genome	236	NA	NA
chr3.5_contig-0000463	31998855	31999271	-	MTC	LTR	ERVL-MaLR	12	416	genome	25616	8	0.0312305
chr3.5_contig-0000463	32005358	32005487	+	RMER15	LTR	ERVL	21.7	129	genome	13226	34	0.257069
chr3.5_contig-0000463	32006519	32006976	-	IAPLTR2_Mm	LTR	ERVK	10.2	457	genome	1276	7	0.548589
chr3.5_contig-0000463	32006977	32007793	-	IAPEz-int	LTR	ERVK	5.4	816	genome	6545	25	0.381971
chr3.5_contig-0000463	32007792	32007908	-	IAPEz-int	LTR	ERVK	3.5	116	genome	6545	25	0.381971
chr3.5_contig-0000463	32007898	32007960	-	IAPEz-int	LTR	ERVK	9.8	62	genome	6545	25	0.381971
chr3.5_contig-0000463	32007961	32008660	-	IAPEz-int	LTR	ERVK	7.3	699	genome	6545	25	0.381971
chr3.5_contig-0000463	32008663	32009012	-	IAPLTR1a_Mm	LTR	ERVK	9.9	349	genome	2072	10	0.482625
chr3.5_contig-0000463	32009661	32009673	+	MTB_Mm	LTR	ERVL-MaLR	6.8	12	genome	5415	NA	NA
chr3.5_contig-0000463	32009712	32010086	+	MTB_Mm	LTR	ERVL-MaLR	6.8	374	genome	5415	NA	NA
chr3.5_contig-0000463	32010786	32011049	+	RLTR19	LTR	ERVK	7.5	263	genome	968	2	0.206612
chr3.5_contig-0000463	32011320	32011701	-	RLTR9A	LTR	ERVK	10.4	381	genome	635	NA	NA
chr3.5_contig-0000463	32011700	32011794	-	ORR1B1-int	LTR	ERVL-MaLR	13.2	94	genome	72815	152	0.208748
chr3.5_contig-0000463	32013740	32013881	-	ORR1A3-int	LTR	ERVL-MaLR	18	141	genome	9891	53	0.535841
chr3.5_contig-0000463	32014721	32014802	+	ORR1C2	LTR	ERVL-MaLR	21	81	genome	12112	NA	NA
chr3.5_contig-0000463	32020802	32020995	-	RMER15	LTR	ERVL	15.2	193	genome	13226	34	0.257069
chr3.5_contig-0000463	32021442	32021696	-	RMER15	LTR	ERVL	15.6	254	genome	13226	34	0.257069
chr3.5_contig-0000463	32030641	32031017	+	MTEb	LTR	ERVL-MaLR	25.3	376	genome	10819	37	0.341991
chr3.5_contig-0000463	32034694	32035055	+	ORR1C1	LTR	ERVL-MaLR	14.7	361	genome	8821	20	0.226732
chr3.5_contig-0000463	32038568	32038767	+	MLT1J1	LTR	ERVL-MaLR	33.5	199	genome	586	NA	NA
chr3.5_contig-0000463	32039405	32039448	-	MT2B1	LTR	ERVL	21.7	43	genome	7512	28	0.372737
chr3.5_contig-0000463	32039512	32039609	-	MT2B1	LTR	ERVL	21.7	97	genome	7512	28	0.372737
chr3.5_contig-0000463	32039805	32039950	-	MT2B1	LTR	ERVL	14.9	145	genome	7512	28	0.372737
chr3.5_contig-0000463	32044416	32044434	+	ORR1B1-int	LTR	ERVL-MaLR	25.3	18	genome	72815	152	0.208748
chr3.5_contig-0000463	32047258	32047290	+	ORR1B1-int	LTR	ERVL-MaLR	22.9	32	genome	72815	152	0.208748
chr3.5_contig-0000463	32047439	32047450	+	ORR1B1-int	LTR	ERVL-MaLR	22.9	11	genome	72815	152	0.208748
chr3.5_contig-0000463	32052303	32052416	+	ORR1E	LTR	ERVL-MaLR	21.1	113	genome	19637	NA	NA
chr3.5_contig-0000463	32056219	32056395	+	ORR1E	LTR	ERVL-MaLR	25.7	176	genome	19637	NA	NA
chr3.5_contig-0000463	32057827	32057852	+	ORR1E	LTR	ERVL-MaLR	27.9	25	genome	19637	NA	NA
chr3.5_contig-0000463	32058482	32058524	+	ORR1B1-int	LTR	ERVL-MaLR	17	42	genome	72815	152	0.208748
chr3.5_contig-0000463	32058883	32059024	-	ORR1B1-int	LTR	ERVL-MaLR	16.4	141	genome	72815	152	0.208748
chr3.5_contig-0000463	32064412	32064536	-	ORR1A3-int	LTR	ERVL-MaLR	22.3	124	genome	9891	53	0.535841
chr3.5_contig-0000463	32065323	32065689	-	ORR1B1	LTR	ERVL-MaLR	13.4	366	genome	17507	9	0.051408
chr3.5_contig-0000463	32069105	32069180	+	MTC-int	LTR	ERVL-MaLR	10.3	75	genome	1738	NA	NA
chr3.5_contig-0000463	32069338	32069433	+	MTC-int	LTR	ERVL-MaLR	18.1	95	genome	1738	NA	NA
chr3.5_contig-0000463	32070243	32070383	-	ORR1A3	LTR	ERVL-MaLR	13.8	140	genome	5132	17	0.331255
chr3.5_contig-0000463	32070460	32070767	-	ORR1A3	LTR	ERVL-MaLR	12.7	307	genome	5132	17	0.331255
chr3.5_contig-0000463	32070911	32071005	-	ORR1B1	LTR	ERVL-MaLR	20.5	94	genome	17507	9	0.051408
chr3.5_contig-0000463	32071758	32072022	-	ORR1B1	LTR	ERVL-MaLR	14.6	264	genome	17507	9	0.051408
chr3.5_contig-0000463	32073804	32073970	+	MamGypsy2-I	LTR	Gypsy	32.3	166	genome	211	NA	NA
chr3.5_contig-0000463	32074162	32074526	-	MLT1B	LTR	ERVL-MaLR	30.5	364	genome	5735	3	0.0523104
chr3.5_contig-0000463	32075001	32075582	-	RLTR26C_MM	LTR	ERVK	15.5	581	genome	405	NA	NA
chr3.5_contig-0000463	32076294	32076310	+	ORR1B1-int	LTR	ERVL-MaLR	10.2	16	genome	72815	152	0.208748
chr3.5_contig-0000463	32077144	32077252	-	ORR1A1	LTR	ERVL-MaLR	7.4	108	genome	4937	7	0.141787
chr3.5_contig-0000463	32081263	32081284	-	ORR1B1-int	LTR	ERVL-MaLR	19.6	21	genome	72815	152	0.208748
chr3.5_contig-0000463	32084552	32084872	+	ORR1A3	LTR	ERVL-MaLR	9.3	320	genome	5132	17	0.331255
chr3.5_contig-0000463	32085433	32085581	-	MTEa	LTR	ERVL-MaLR	21.9	148	genome	17156	2	0.0116577
chr3.5_contig-0000463	32086571	32086639	-	MamGypLTR3a	LTR	Gypsy	30.4	68	genome	47	NA	NA
chr3.5_contig-0000463	32088479	32088836	+	RLTR30	LTR	ERV1	16	357	genome	395	NA	NA
chr3.5_contig-0000463	32089845	32089896	+	MTE2a	LTR	ERVL-MaLR	19.2	51	genome	14053	NA	NA
chr3.5_contig-0000463	32090061	32090132	-	MYSERV6-int	LTR	ERVK	16.2	71	genome	11540	129	1.11785
chr3.5_contig-0000463	32090140	32090444	+	MTE2a	LTR	ERVL-MaLR	24.5	304	genome	14053	NA	NA
chr3.5_contig-0000463	32092119	32092203	+	MER57-int	LTR	ERV1	25.1	84	genome	270	NA	NA
chr3.5_contig-0000463	32095372	32095647	+	RMER20C_Mm	LTR	ERVK	21.6	275	genome	1478	NA	NA
chr3.5_contig-0000463	32102407	32102446	+	ORR1B1-int	LTR	ERVL-MaLR	12.5	39	genome	72815	152	0.208748
chr3.5_contig-0000463	32111683	32111719	-	ORR1B1-int	LTR	ERVL-MaLR	20.4	36	genome	72815	152	0.208748
chr3.5_contig-0000463	32113866	32114183	-	ORR1A2	LTR	ERVL-MaLR	10.4	317	genome	16982	2	0.0117772
chr3.5_contig-0000463	32125755	32125863	-	ORR1B1-int	LTR	ERVL-MaLR	12.1	108	genome	72815	152	0.208748
chr3.5_contig-0000463	32127694	32127789	-	ORR1B1-int	LTR	ERVL-MaLR	18.3	95	genome	72815	152	0.208748
chr3.5_contig-0000463	32133833	32133951	-	ORR1C1	LTR	ERVL-MaLR	16.8	118	genome	8821	20	0.226732
chr3.5_contig-0000463	32134543	32134580	-	ORR1C1	LTR	ERVL-MaLR	11.8	37	genome	8821	20	0.226732
chr3.5_contig-0000463	32136744	32136819	-	ORR1B1-int	LTR	ERVL-MaLR	17.3	75	genome	72815	152	0.208748
chr3.5_contig-0000463	32137934	32138278	-	MLTR11B	LTR	ERVK	18.9	344	genome	2871	NA	NA
chr3.5_contig-0000463	32140645	32140786	+	ORR1B1-int	LTR	ERVL-MaLR	20.6	141	genome	72815	152	0.208748
chr3.5_contig-0000463	32141970	32142302	-	ORR1B2	LTR	ERVL-MaLR	18.2	332	genome	9453	NA	NA
chr3.5_contig-0000463	32142419	32142434	-	ORR1B2	LTR	ERVL-MaLR	31.1	15	genome	9453	NA	NA
chr3.5_contig-0000463	32142471	32142602	-	ORR1B2	LTR	ERVL-MaLR	31.1	131	genome	9453	NA	NA
chr3.5_contig-0000463	32143501	32143827	-	ORR1D1	LTR	ERVL-MaLR	15.9	326	genome	22495	11	0.0488998
chr3.5_contig-0000463	32145203	32145249	-	ORR1B2	LTR	ERVL-MaLR	6.4	46	genome	9453	NA	NA
chr3.5_contig-0000463	32145444	32146707	-	ORR1A3	LTR	ERVL-MaLR	9.7	1263	genome	5132	17	0.331255
chr3.5_contig-0000463	32146896	32147155	-	ORR1A3	LTR	ERVL-MaLR	10.8	259	genome	5132	17	0.331255
chr3.5_contig-0000463	32147114	32147365	-	MT2B	LTR	ERVL	15.6	251	genome	11536	24	0.208044
chr3.5_contig-0000463	32147378	32147971	-	ORR1A3	LTR	ERVL-MaLR	11.3	593	genome	5132	17	0.331255
chr3.5_contig-0000463	32147972	32148143	-	ORR1A3	LTR	ERVL-MaLR	12.9	171	genome	5132	17	0.331255
chr3.5_contig-0000463	32148329	32148496	-	ORR1A3	LTR	ERVL-MaLR	7.2	167	genome	5132	17	0.331255
chr3.5_contig-0000463	32148524	32148622	+	ORR1B1-int	LTR	ERVL-MaLR	22.9	98	genome	72815	152	0.208748
chr3.5_contig-0000463	32151721	32152059	-	ORR1E	LTR	ERVL-MaLR	21.2	338	genome	19637	NA	NA
chr3.5_contig-0000463	32152258	32152334	+	RLTR31D_MM	LTR	ERVK	17.9	76	genome	5651	4	0.0707839
chr3.5_contig-0000463	32156664	32157045	-	RLTR31C_MM	LTR	ERVK	18.4	381	genome	625	NA	NA
chr3.5_contig-0000463	32160222	32160323	+	ORR1E	LTR	ERVL-MaLR	15.3	101	genome	19637	NA	NA
chr3.5_contig-0000463	32162308	32162416	-	MLT1A0	LTR	ERVL-MaLR	18.5	108	genome	6228	NA	NA
chr3.5_contig-0000463	32165326	32165468	+	RLTR17B_Mm	LTR	ERVK	23.4	142	genome	47649	60	0.125921
chr3.5_contig-0000463	32167707	32167977	-	MTD	LTR	ERVL-MaLR	25.8	270	genome	48605	17	0.0349758
chr3.5_contig-0000463	32169517	32169665	-	MER57-int	LTR	ERV1	26	148	genome	270	NA	NA
chr3.5_contig-0000463	32172500	32172570	+	RLTR31D_MM	LTR	ERVK	11.4	70	genome	5651	4	0.0707839
chr3.5_contig-0000463	32172510	32172584	-	RMER17C2	LTR	ERVK	22.7	74	genome	2821	10	0.354484
chr3.5_contig-0000463	32172568	32172639	+	ORR1A4	LTR	ERVL-MaLR	6.9	71	genome	9103	9	0.0988685
chr3.5_contig-0000463	32176068	32176138	-	ORR1D2	LTR	ERVL-MaLR	22.9	70	genome	15762	113	0.716914
chr3.5_contig-0000463	32177325	32177646	-	ORR1A2	LTR	ERVL-MaLR	11.5	321	genome	16982	2	0.0117772
chr3.5_contig-0000463	32187255	32187328	-	MLT1B	LTR	ERVL-MaLR	24.3	73	genome	5735	3	0.0523104
chr3.5_contig-0000463	32187558	32187850	-	MLT1B	LTR	ERVL-MaLR	32.6	292	genome	5735	3	0.0523104
chr3.5_contig-0000463	32190191	32190324	-	ORR1B1-int	LTR	ERVL-MaLR	21.7	133	genome	72815	152	0.208748
chr3.5_contig-0000463	32191130	32191451	-	ORR1A2	LTR	ERVL-MaLR	6.8	321	genome	16982	2	0.0117772
chr3.5_contig-0000463	32193173	32193280	-	MTC	LTR	ERVL-MaLR	15.7	107	genome	25616	8	0.0312305
chr3.5_contig-0000463	32194343	32194880	+	RLTR20C	LTR	ERVK	11.9	537	genome	335	NA	NA
chr3.5_contig-0000463	32195151	32195613	-	RLTR19C	LTR	ERVK	20.1	462	genome	250	NA	NA
chr3.5_contig-0000463	32197815	32198302	-	LTRIS2	LTR	ERV1	4.1	487	genome	1400	41	2.92857
chr3.5_contig-0000463	32199539	32199772	+	ORR1G	LTR	ERVL-MaLR	21.4	233	genome	5345	20	0.374181
chr3.5_contig-0000463	32200492	32200624	+	ORR1G	LTR	ERVL-MaLR	15	132	genome	5345	20	0.374181
chr3.5_contig-0000463	32203805	32203829	-	ORR1A1-int	LTR	ERVL-MaLR	23.6	24	genome	2662	4	0.150263
chr3.5_contig-0000463	32203857	32204002	-	ORR1A1-int	LTR	ERVL-MaLR	23.6	145	genome	2662	4	0.150263
chr3.5_contig-0000463	32205286	32205477	-	MLT1C	LTR	ERVL-MaLR	25	191	genome	2902	NA	NA
chr3.5_contig-0000463	32206980	32207081	-	ORR1C1	LTR	ERVL-MaLR	14.7	101	genome	8821	20	0.226732
chr3.5_contig-0000463	32207091	32207174	+	ORR1C1	LTR	ERVL-MaLR	17.9	83	genome	8821	20	0.226732
chr3.5_contig-0000463	32207458	32207660	+	ORR1C1	LTR	ERVL-MaLR	19.4	202	genome	8821	20	0.226732
chr3.5_contig-0000463	32209283	32209516	+	ORR1G	LTR	ERVL-MaLR	28.7	233	genome	5345	20	0.374181
chr3.5_contig-0000463	32211339	32211355	+	ORR1B1-int	LTR	ERVL-MaLR	23.7	16	genome	72815	152	0.208748
chr3.5_contig-0000463	32211463	32211489	+	ORR1B1-int	LTR	ERVL-MaLR	23.7	26	genome	72815	152	0.208748
chr3.5_contig-0000463	32215488	32215618	-	RLTR17B_Mm	LTR	ERVK	26.9	130	genome	47649	60	0.125921
chr3.5_contig-0000463	32216656	32216770	-	ORR1B1-int	LTR	ERVL-MaLR	28.6	114	genome	72815	152	0.208748
chr3.5_contig-0000463	32220416	32220797	+	ORR1C1	LTR	ERVL-MaLR	13.7	381	genome	8821	20	0.226732
chr3.5_contig-0000463	32223778	32223917	-	ORR1B1-int	LTR	ERVL-MaLR	15.9	139	genome	72815	152	0.208748
chr3.5_contig-0000463	32223966	32224268	+	ORR1A2	LTR	ERVL-MaLR	11	302	genome	16982	2	0.0117772
chr3.5_contig-0000463	32224449	32224496	+	ORR1C2	LTR	ERVL-MaLR	10.4	47	genome	12112	NA	NA
chr3.5_contig-0000463	32224491	32224735	-	MTEb	LTR	ERVL-MaLR	27.3	244	genome	10819	37	0.341991
chr3.5_contig-0000463	32226287	32226651	+	RLTR41B	LTR	ERV1	4.9	364	genome	109	NA	NA
chr3.5_contig-0000463	32228738	32229035	-	RMER5	LTR	ERV1	21.7	297	genome	6606	65	0.983954
chr3.5_contig-0000463	32229121	32229633	+	MURVY-LTR	LTR	ERV1	12	512	genome	754	NA	NA
chr3.5_contig-0000463	32229705	32229777	-	RMER5	LTR	ERV1	24.7	72	genome	6606	65	0.983954
chr3.5_contig-0000463	32229956	32230197	-	RMER5	LTR	ERV1	17.7	241	genome	6606	65	0.983954
chr3.5_contig-0000463	32230198	32230537	-	MTC	LTR	ERVL-MaLR	11.8	339	genome	25616	8	0.0312305
chr3.5_contig-0000463	32230580	32230727	-	ORR1B1-int	LTR	ERVL-MaLR	17.8	147	genome	72815	152	0.208748
chr3.5_contig-0000463	32230735	32230807	-	MTC	LTR	ERVL-MaLR	19.2	72	genome	25616	8	0.0312305
chr3.5_contig-0000463	32230818	32231099	-	RMER5	LTR	ERV1	16.5	281	genome	6606	65	0.983954
chr3.5_contig-0000463	32231108	32231383	-	EUTREP7	LTR	ERV1	29.9	275	genome	46	NA	NA
chr3.5_contig-0000463	32231384	32231444	-	MTC	LTR	ERVL-MaLR	8.1	60	genome	25616	8	0.0312305
chr3.5_contig-0000463	32231640	32231996	-	MTC	LTR	ERVL-MaLR	17.4	356	genome	25616	8	0.0312305
chr3.5_contig-0000463	32232116	32232552	+	MURVY-LTR	LTR	ERV1	6.3	436	genome	754	NA	NA
chr3.5_contig-0000463	32233243	32233760	-	RMER20B	LTR	ERVK	20.9	517	genome	1798	NA	NA
chr3.5_contig-0000463	32235774	32236250	+	MLTR11A	LTR	ERVK	26.2	476	genome	2034	NA	NA
chr3.5_contig-0000463	32236517	32236821	+	ORR1A2	LTR	ERVL-MaLR	8.5	304	genome	16982	2	0.0117772
chr3.5_contig-0000463	32237508	32238186	+	RMER19B2	LTR	ERVK	14.1	678	genome	2457	NA	NA
chr3.5_contig-0000463	32240919	32240972	+	ORR1F	LTR	ERVL-MaLR	14	53	genome	14623	2	0.0136771
chr3.5_contig-0000463	32242662	32242936	+	MTD	LTR	ERVL-MaLR	21.2	274	genome	48605	17	0.0349758
chr3.5_contig-0000463	32243872	32243935	-	RLTR20C1_MM	LTR	ERVK	25	63	genome	5609	NA	NA
chr3.5_contig-0000463	32244816	32245256	-	RMER4B	LTR	ERVK	17.1	440	genome	5129	NA	NA
chr3.5_contig-0000463	32245260	32246282	-	MYSERV-int	LTR	ERVK	17.8	1022	genome	2540	11	0.433071
chr3.5_contig-0000463	32246496	32246765	-	MurERV4-int	LTR	ERVK	25.8	269	genome	1480	NA	NA
chr3.5_contig-0000463	32247098	32247211	+	MLT1B	LTR	ERVL-MaLR	22.4	113	genome	5735	3	0.0523104
chr3.5_contig-0000463	32247275	32247427	+	MLT1B	LTR	ERVL-MaLR	28.3	152	genome	5735	3	0.0523104
chr3.5_contig-0000463	32248966	32249295	-	RLTR9A3	LTR	ERVK	12	329	genome	772	NA	NA
chr3.5_contig-0000463	32249793	32250519	-	RMER6A	LTR	ERVK	15.5	726	genome	4846	260	5.36525
chr3.5_contig-0000463	32252540	32252603	-	ORR1D1	LTR	ERVL-MaLR	15.6	63	genome	22495	11	0.0488998
chr3.5_contig-0000463	32252800	32252952	-	ORR1C2	LTR	ERVL-MaLR	18.6	152	genome	12112	NA	NA
chr3.5_contig-0000463	32253023	32253201	-	ORR1D1	LTR	ERVL-MaLR	14	178	genome	22495	11	0.0488998
chr3.5_contig-0000463	32256219	32256667	+	RLTR10	LTR	ERVK	3.2	448	genome	4049	7	0.172882
chr3.5_contig-0000463	32256669	32258624	+	RLTR10-int	LTR	ERVK	2.5	1955	genome	2822	4	0.141743
chr3.5_contig-0000463	32258627	32258961	+	RLTR10	LTR	ERVK	5.2	334	genome	4049	7	0.172882
chr3.5_contig-0000463	32258964	32259090	+	RLTR10	LTR	ERVK	1.6	126	genome	4049	7	0.172882
chr3.5_contig-0000463	32265277	32265463	-	ORR1D1	LTR	ERVL-MaLR	20.6	186	genome	22495	11	0.0488998
chr3.5_contig-0000463	32265539	32265683	-	ORR1D1	LTR	ERVL-MaLR	19.7	144	genome	22495	11	0.0488998
chr3.5_contig-0000463	32267381	32267692	-	ORR1E	LTR	ERVL-MaLR	23.8	311	genome	19637	NA	NA
chr3.5_contig-0000463	32268431	32268864	-	MTC	LTR	ERVL-MaLR	14.8	433	genome	25616	8	0.0312305
chr3.5_contig-0000463	32270371	32270738	-	ORR1B2	LTR	ERVL-MaLR	16	367	genome	9453	NA	NA
chr3.5_contig-0000463	32271049	32271089	+	MTE2b	LTR	ERVL-MaLR	9.8	40	genome	15563	NA	NA
chr3.5_contig-0000463	32271353	32271536	+	MTE2b	LTR	ERVL-MaLR	24.1	183	genome	15563	NA	NA
chr3.5_contig-0000463	32272100	32272223	-	ORR1E	LTR	ERVL-MaLR	23.6	123	genome	19637	NA	NA
chr3.5_contig-0000463	32275284	32275353	-	ORR1E	LTR	ERVL-MaLR	20.9	69	genome	19637	NA	NA
chr3.5_contig-0000463	32279424	32279679	-	MTE2b	LTR	ERVL-MaLR	27.2	255	genome	15563	NA	NA
chr3.5_contig-0000463	32280938	32281336	-	MTB	LTR	ERVL-MaLR	4	398	genome	7892	NA	NA
chr3.5_contig-0000463	32282307	32282508	-	MLT1F2	LTR	ERVL-MaLR	26	201	genome	1122	NA	NA
chr3.5_contig-0000463	32282547	32282644	-	MTE2b	LTR	ERVL-MaLR	22.5	97	genome	15563	NA	NA
chr3.5_contig-0000463	32286748	32287029	+	ORR1F	LTR	ERVL-MaLR	24.8	281	genome	14623	2	0.0136771
chr3.5_contig-0000463	32289489	32289701	+	MLT1E2	LTR	ERVL-MaLR	34.6	212	genome	983	NA	NA
chr3.5_contig-0000463	32291205	32291293	-	MLT1A1	LTR	ERVL-MaLR	22.7	88	genome	5831	NA	NA
chr3.5_contig-0000463	32291920	32292137	-	MLT1C	LTR	ERVL-MaLR	23.8	217	genome	2902	NA	NA
chr3.5_contig-0000463	32292455	32292617	-	MLT1C	LTR	ERVL-MaLR	29	162	genome	2902	NA	NA
chr3.5_contig-0000463	32293812	32294069	+	LTR91A	LTR		27.9	257	genome	107	NA	NA
chr3.5_contig-0000463	32295167	32295374	+	RLTR42-int	LTR	ERVK	25.4	207	genome	2830	1	0.0353357
chr3.5_contig-0000463	32298576	32298966	+	MTA_Mm	LTR	ERVL-MaLR	2.6	390	genome	17633	127	0.72024
chr3.5_contig-0000463	32299336	32299747	+	MTD	LTR	ERVL-MaLR	20.8	411	genome	48605	17	0.0349758
chr3.5_contig-0000463	32301292	32301467	+	MTC	LTR	ERVL-MaLR	18.2	175	genome	25616	8	0.0312305
chr3.5_contig-0000463	32301585	32301780	+	MTC	LTR	ERVL-MaLR	9.3	195	genome	25616	8	0.0312305
chr3.5_contig-0000463	32305582	32305937	-	MTD	LTR	ERVL-MaLR	27.4	355	genome	48605	17	0.0349758
chr3.5_contig-0000463	32305942	32306486	-	RLTR12A	LTR	ERVK	18.8	544	genome	881	NA	NA
chr3.5_contig-0000463	32309522	32309952	-	MTD	LTR	ERVL-MaLR	18.6	430	genome	48605	17	0.0349758
chr3.5_contig-0000463	32311604	32311954	+	MTD	LTR	ERVL-MaLR	14.9	350	genome	48605	17	0.0349758
chr3.5_contig-0000463	32319602	32319984	+	MTC	LTR	ERVL-MaLR	15.4	382	genome	25616	8	0.0312305
chr3.5_contig-0000463	32323027	32323104	+	MTEb	LTR	ERVL-MaLR	23.7	77	genome	10819	37	0.341991
chr3.5_contig-0000463	32325177	32325487	-	ORR1G	LTR	ERVL-MaLR	29.8	310	genome	5345	20	0.374181
chr3.5_contig-0000463	32331597	32331653	+	RMER12C	LTR	ERVK	11.2	56	genome	7458	5	0.0670421
chr3.5_contig-0000463	32331664	32331724	+	RMER12C	LTR	ERVK	6.2	60	genome	7458	5	0.0670421
chr3.5_contig-0000463	32331770	32331810	+	RMER12C	LTR	ERVK	4.9	40	genome	7458	5	0.0670421
chr3.5_contig-0000463	32331782	32331845	+	RMER12C	LTR	ERVK	5.9	63	genome	7458	5	0.0670421
chr3.5_contig-0000463	32331910	32331972	+	RMER12C	LTR	ERVK	5.6	62	genome	7458	5	0.0670421
chr3.5_contig-0000463	32336093	32336368	+	LTR40c	LTR	ERVL	24.1	275	genome	177	NA	NA
chr3.5_contig-0000463	32336403	32336575	-	ORR1B1-int	LTR	ERVL-MaLR	17.5	172	genome	72815	152	0.208748
chr3.5_contig-0000463	32353875	32353952	-	MLT1C	LTR	ERVL-MaLR	26.4	77	genome	2902	NA	NA
chr3.5_contig-0000463	32353978	32354304	-	MLT1C	LTR	ERVL-MaLR	26.4	326	genome	2902	NA	NA
chr3.5_contig-0000463	32354945	32355299	-	MLT1G	LTR	ERVL-MaLR	25.6	354	genome	421	NA	NA
chr3.5_contig-0000463	32355476	32355661	+	MLT1A0	LTR	ERVL-MaLR	24.6	185	genome	6228	NA	NA
chr3.5_contig-0000463	32359053	32359450	+	MTA_Mm	LTR	ERVL-MaLR	5.8	397	genome	17633	127	0.72024
chr3.5_contig-0000463	32359706	32360070	+	MTD	LTR	ERVL-MaLR	21.6	364	genome	48605	17	0.0349758
chr3.5_contig-0000463	32361407	32361468	-	MLT1M	LTR	ERVL-MaLR	19.7	61	genome	64	NA	NA
chr3.5_contig-0000463	32363298	32363624	+	ORR1A2	LTR	ERVL-MaLR	7.7	326	genome	16982	2	0.0117772
chr3.5_contig-0000463	32368382	32368432	+	RMER12C	LTR	ERVK	9.8	50	genome	7458	5	0.0670421
chr3.5_contig-0000463	32368405	32368488	+	RMER12C	LTR	ERVK	15.8	83	genome	7458	5	0.0670421
chr3.5_contig-0000463	32368538	32368614	+	RMER12C	LTR	ERVK	11.6	76	genome	7458	5	0.0670421
chr3.5_contig-0000463	32373825	32374144	+	MTEa	LTR	ERVL-MaLR	26.6	319	genome	17156	2	0.0116577
chr3.5_contig-0000463	32381818	32381838	+	ORR1A3-int	LTR	ERVL-MaLR	20.3	20	genome	9891	53	0.535841
chr3.5_contig-0000463	32391726	32392054	+	MTE2b	LTR	ERVL-MaLR	23.2	328	genome	15563	NA	NA
chr3.5_contig-0000463	32398082	32398133	-	RLTR20C2_MM	LTR	ERVK	13	51	genome	4159	1	0.0240442
chr3.5_contig-0000463	32398257	32398296	+	ORR1B1-int	LTR	ERVL-MaLR	15	39	genome	72815	152	0.208748
chr3.5_contig-0000463	32399939	32400436	-	RLTR11A2	LTR	ERVK	12.7	497	genome	2622	NA	NA
chr3.5_contig-0000463	32401708	32401754	-	ORR1B1	LTR	ERVL-MaLR	6.4	46	genome	17507	9	0.051408
chr3.5_contig-0000463	32402315	32402641	-	ORR1B1	LTR	ERVL-MaLR	15	326	genome	17507	9	0.051408
chr3.5_contig-0000463	32404117	32404279	+	ORR1B1-int	LTR	ERVL-MaLR	15.9	162	genome	72815	152	0.208748
chr3.5_contig-0000463	32411489	32411672	+	RLTR17B_Mm	LTR	ERVK	25.8	183	genome	47649	60	0.125921
chr3.5_contig-0000463	32416278	32416555	+	ORR1E	LTR	ERVL-MaLR	27.9	277	genome	19637	NA	NA
chr3.5_contig-0000463	32416731	32416914	-	MLT1E1	LTR	ERVL-MaLR	26.6	183	genome	337	NA	NA
chr3.5_contig-0000463	32425823	32425875	+	MLT1A0	LTR	ERVL-MaLR	20.8	52	genome	6228	NA	NA
chr3.5_contig-0000463	32439405	32439788	+	MTD	LTR	ERVL-MaLR	19.1	383	genome	48605	17	0.0349758
chr3.5_contig-0000463	32440045	32440128	-	MYSERV6-int	LTR	ERVK	14.6	83	genome	11540	129	1.11785
chr3.5_contig-0000463	32450859	32451261	-	MTB_Mm	LTR	ERVL-MaLR	12.4	402	genome	5415	NA	NA
chr3.5_contig-0000463	32454680	32454758	-	ORR1B1-int	LTR	ERVL-MaLR	25.3	78	genome	72815	152	0.208748
chr3.5_contig-0000463	32474774	32474877	-	ORR1E	LTR	ERVL-MaLR	27.9	103	genome	19637	NA	NA
chr3.5_contig-0000463	32478003	32478053	+	RLTR17B_Mm	LTR	ERVK	23.5	50	genome	47649	60	0.125921
chr3.5_contig-0000463	32480877	32480971	-	ORR1B1-int	LTR	ERVL-MaLR	28.7	94	genome	72815	152	0.208748
chr3.5_contig-0000463	32482271	32482542	+	MLT1A0	LTR	ERVL-MaLR	32.5	271	genome	6228	NA	NA
chr3.5_contig-0000463	32486206	32486523	+	MLT1A	LTR	ERVL-MaLR	24.2	317	genome	4124	NA	NA
chr3.5_contig-0000463	32488505	32488609	-	LTR40b	LTR	ERVL	23.8	104	genome	321	NA	NA
chr3.5_contig-0000463	32490073	32490226	+	MTD	LTR	ERVL-MaLR	20.9	153	genome	48605	17	0.0349758
chr3.5_contig-0000463	32494476	32494808	+	MTC	LTR	ERVL-MaLR	13.1	332	genome	25616	8	0.0312305
chr3.5_contig-0000463	32526754	32527090	+	MTC	LTR	ERVL-MaLR	13.6	336	genome	25616	8	0.0312305
chr3.5_contig-0000463	32534407	32534542	-	MTEb	LTR	ERVL-MaLR	24.4	135	genome	10819	37	0.341991
chr3.5_contig-0000463	32551537	32551816	-	MTD	LTR	ERVL-MaLR	22.1	279	genome	48605	17	0.0349758
chr3.5_contig-0000463	32552400	32552482	+	RLTR20A4	LTR	ERVK	11	82	genome	11777	2	0.0169823
chr3.5_contig-0000463	32563995	32564329	-	ORR1D2	LTR	ERVL-MaLR	24.8	334	genome	15762	113	0.716914
chr3.5_contig-0000463	32564403	32564558	+	RMER17C-int	LTR	ERVK	15.4	155	genome	2008	25	1.24502
chr3.5_contig-0000463	32564562	32564953	+	RMER17C	LTR	ERVK	16.9	391	genome	6574	21	0.31944
chr3.5_contig-0000463	32572400	32572752	+	RMER15	LTR	ERVL	20.9	352	genome	13226	34	0.257069
chr3.5_contig-0000463	32572793	32572980	+	RMER15	LTR	ERVL	20.9	187	genome	13226	34	0.257069
chr3.5_contig-0000463	32577938	32578003	-	MLT2B4	LTR	ERVL	24.2	65	genome	1218	NA	NA
chr3.5_contig-0000463	32578371	32578536	+	MTD	LTR	ERVL-MaLR	24.9	165	genome	48605	17	0.0349758
chr3.5_contig-0000463	32578903	32579054	+	MTD	LTR	ERVL-MaLR	25.2	151	genome	48605	17	0.0349758
chr3.5_contig-0000463	32594014	32594327	+	ORR1A2	LTR	ERVL-MaLR	8	313	genome	16982	2	0.0117772
chr3.5_contig-0000463	32602481	32602780	+	MTEb	LTR	ERVL-MaLR	27	299	genome	10819	37	0.341991
chr3.5_contig-0000463	32604544	32604879	+	MLT2D	LTR	ERVL	33.2	335	genome	1190	NA	NA
chr3.5_contig-0000463	32606378	32606647	-	ORR1D2	LTR	ERVL-MaLR	26.4	269	genome	15762	113	0.716914
chr3.5_contig-0000463	32610396	32610507	+	RMER13A	LTR	ERVK	13.6	111	genome	1149	NA	NA
chr3.5_contig-0000463	32610506	32610573	+	RMER13A	LTR	ERVK	12.5	67	genome	1149	NA	NA
chr3.5_contig-0000463	32610611	32610984	+	BGLII	LTR	ERVK	8.7	373	genome	2211	18	0.814111
chr3.5_contig-0000463	32610985	32611302	+	RMER13A	LTR	ERVK	17.5	317	genome	1149	NA	NA
chr3.5_contig-0000463	32611386	32611515	+	RMER13A	LTR	ERVK	20.8	129	genome	1149	NA	NA
chr3.5_contig-0000463	32611826	32611841	+	ORR1B1-int	LTR	ERVL-MaLR	13.3	15	genome	72815	152	0.208748
chr3.5_contig-0000463	32612457	32612724	-	MTD	LTR	ERVL-MaLR	23.9	267	genome	48605	17	0.0349758
chr3.5_contig-0000463	32615033	32615239	+	MTEb	LTR	ERVL-MaLR	24.4	206	genome	10819	37	0.341991
chr3.5_contig-0000463	32615372	32615477	+	MTEb	LTR	ERVL-MaLR	23.5	105	genome	10819	37	0.341991
chr3.5_contig-0000463	32620542	32620710	-	RMER12	LTR	ERVK	18.9	168	genome	3766	9	0.23898
chr3.5_contig-0000463	32620901	32621717	-	RLTR17D_Mm	LTR	ERVK	14.2	816	genome	877	NA	NA
chr3.5_contig-0000463	32622594	32622672	+	MTEa	LTR	ERVL-MaLR	25.3	78	genome	17156	2	0.0116577
chr3.5_contig-0000463	32630894	32631213	-	MTC	LTR	ERVL-MaLR	12.1	319	genome	25616	8	0.0312305
chr3.5_contig-0000463	32631860	32632023	+	MTEb	LTR	ERVL-MaLR	29.3	163	genome	10819	37	0.341991
chr3.5_contig-0000463	32632800	32633064	+	RMER19B	LTR	ERVK	18.1	264	genome	5661	NA	NA
chr3.5_contig-0000463	32633085	32633596	+	RMER19B	LTR	ERVK	11.3	511	genome	5661	NA	NA
chr3.5_contig-0000463	32641563	32641665	+	RMER15	LTR	ERVL	20.6	102	genome	13226	34	0.257069
chr3.5_contig-0000463	32642627	32643107	+	RLTR11A2	LTR	ERVK	16.4	480	genome	2622	NA	NA
chr3.5_contig-0000463	32649750	32649934	-	MLT1C	LTR	ERVL-MaLR	23.9	184	genome	2902	NA	NA
chr3.5_contig-0000463	32651514	32651849	+	RLTR15	LTR	ERVK	12.3	335	genome	2347	NA	NA
chr3.5_contig-0000463	32652855	32653199	-	MTEb	LTR	ERVL-MaLR	22.8	344	genome	10819	37	0.341991
chr3.5_contig-0000463	32655685	32655850	-	MLT1A1	LTR	ERVL-MaLR	28.1	165	genome	5831	NA	NA
chr3.5_contig-0000463	32656196	32656325	-	ORR1B1-int	LTR	ERVL-MaLR	12.5	129	genome	72815	152	0.208748
chr3.5_contig-0000463	32656732	32656817	+	RMER12	LTR	ERVK	23.5	85	genome	3766	9	0.23898
chr3.5_contig-0000463	32657545	32657745	-	MLT1D	LTR	ERVL-MaLR	25.1	200	genome	4844	1	0.0206441
chr3.5_contig-0000463	32657780	32657980	-	MLT1D	LTR	ERVL-MaLR	23.4	200	genome	4844	1	0.0206441
chr3.5_contig-0000463	32661280	32661660	+	MTA_Mm	LTR	ERVL-MaLR	2.6	380	genome	17633	127	0.72024
chr3.5_contig-0000463	32671737	32672052	-	ORR1B1	LTR	ERVL-MaLR	14.2	315	genome	17507	9	0.051408
chr3.5_contig-0000463	32672423	32672521	-	MTEa	LTR	ERVL-MaLR	20.8	98	genome	17156	2	0.0116577
chr3.5_contig-0000463	32673169	32673282	+	ORR1F	LTR	ERVL-MaLR	15.6	113	genome	14623	2	0.0136771
chr3.5_contig-0000463	32674981	32675355	-	ORR1B1	LTR	ERVL-MaLR	13.1	374	genome	17507	9	0.051408
chr3.5_contig-0000463	32675365	32675479	+	ORR1F	LTR	ERVL-MaLR	23.2	114	genome	14623	2	0.0136771
chr3.5_contig-0000463	32675725	32676126	-	MTC	LTR	ERVL-MaLR	15.3	401	genome	25616	8	0.0312305
chr3.5_contig-0000463	32680059	32680433	-	MTD	LTR	ERVL-MaLR	18.6	374	genome	48605	17	0.0349758
chr3.5_contig-0000463	32681918	32681939	+	ORR1B1-int	LTR	ERVL-MaLR	18.5	21	genome	72815	152	0.208748
chr3.5_contig-0000463	32683851	32683911	-	MTC	LTR	ERVL-MaLR	10.2	60	genome	25616	8	0.0312305
chr3.5_contig-0000463	32683912	32684115	-	RLTR31D_MM	LTR	ERVK	20	203	genome	5651	4	0.0707839
chr3.5_contig-0000463	32684153	32684229	-	RLTR31D_MM	LTR	ERVK	10.4	76	genome	5651	4	0.0707839
chr3.5_contig-0000463	32684230	32684595	-	MTC	LTR	ERVL-MaLR	15	365	genome	25616	8	0.0312305
chr3.5_contig-0000463	32686660	32686945	+	ORR1A2	LTR	ERVL-MaLR	11.9	285	genome	16982	2	0.0117772
chr3.5_contig-0000463	32687791	32687840	+	ORR1A2	LTR	ERVL-MaLR	4	49	genome	16982	2	0.0117772
chr3.5_contig-0000463	32687843	32688081	-	MLT1D	LTR	ERVL-MaLR	27.5	238	genome	4844	1	0.0206441
chr3.5_contig-0000463	32688719	32689122	+	MTC	LTR	ERVL-MaLR	16.5	403	genome	25616	8	0.0312305
chr3.5_contig-0000463	32693135	32693411	-	LTR81AB	LTR	Gypsy	28.3	276	genome	29	NA	NA
chr3.5_contig-0000463	32694831	32695227	-	MTA_Mm	LTR	ERVL-MaLR	4.1	396	genome	17633	127	0.72024
chr3.5_contig-0000463	32696207	32696319	+	MLT1C2	LTR	ERVL-MaLR	30.5	112	genome	4508	NA	NA
chr3.5_contig-0000463	32696360	32696657	+	MLT1C2	LTR	ERVL-MaLR	30.5	297	genome	4508	NA	NA
chr3.5_contig-0000463	32696758	32697173	+	MTB	LTR	ERVL-MaLR	5.5	415	genome	7892	NA	NA
chr3.5_contig-0000463	32697230	32697742	-	RMER20C_Mm	LTR	ERVK	23.3	512	genome	1478	NA	NA
chr3.5_contig-0000463	32698903	32699115	+	MTE2b	LTR	ERVL-MaLR	29.4	212	genome	15563	NA	NA
chr3.5_contig-0000463	32699116	32699533	+	MTB_Mm	LTR	ERVL-MaLR	8.6	417	genome	5415	NA	NA
chr3.5_contig-0000463	32699534	32699702	+	MTE2b	LTR	ERVL-MaLR	24.4	168	genome	15563	NA	NA
chr3.5_contig-0000463	32708476	32708698	+	ORR1E	LTR	ERVL-MaLR	25.3	222	genome	19637	NA	NA
chr3.5_contig-0000463	32708701	32709127	+	BGLII_B	LTR	ERVK	12.9	426	genome	1060	55	5.18868
chr3.5_contig-0000463	32709144	32709250	+	ORR1E	LTR	ERVL-MaLR	26.4	106	genome	19637	NA	NA
chr3.5_contig-0000463	32709926	32709996	-	RLTR17B_Mm	LTR	ERVK	21.1	70	genome	47649	60	0.125921
chr3.5_contig-0000463	32710736	32710854	-	ORR1D2	LTR	ERVL-MaLR	14.5	118	genome	15762	113	0.716914
chr3.5_contig-0000463	32710863	32710981	-	ORR1D2	LTR	ERVL-MaLR	22	118	genome	15762	113	0.716914
chr3.5_contig-0000463	32711728	32712170	-	MER89	LTR	ERV1	28.1	442	genome	446	NA	NA
chr3.5_contig-0000463	32712667	32713045	+	MTC	LTR	ERVL-MaLR	11.7	378	genome	25616	8	0.0312305
chr3.5_contig-0000463	32713056	32713294	+	MTC	LTR	ERVL-MaLR	10.9	238	genome	25616	8	0.0312305
chr3.5_contig-0000463	32713736	32714458	+	MTC	LTR	ERVL-MaLR	15.4	722	genome	25616	8	0.0312305
chr3.5_contig-0000463	32714968	32715148	+	MTC	LTR	ERVL-MaLR	13.9	180	genome	25616	8	0.0312305
chr3.5_contig-0000463	32715235	32715421	-	MTEa	LTR	ERVL-MaLR	24.7	186	genome	17156	2	0.0116577
chr3.5_contig-0000463	32718677	32718759	-	ORR1F	LTR	ERVL-MaLR	22.2	82	genome	14623	2	0.0136771
chr3.5_contig-0000463	32724595	32724813	-	MT2C_Mm	LTR	ERVL	13.2	218	genome	2379	10	0.420345
chr3.5_contig-0000463	32728103	32728420	-	RLTR22_Mur	LTR	ERVK	13.5	317	genome	2449	4	0.163332
chr3.5_contig-0000463	32728507	32729251	-	RLTR22_Mur	LTR	ERVK	8.9	744	genome	2449	4	0.163332
chr3.5_contig-0000463	32729386	32729473	-	RLTR20A4	LTR	ERVK	12.6	87	genome	11777	2	0.0169823
chr3.5_contig-0000463	32731461	32731794	+	MTE2a	LTR	ERVL-MaLR	23.7	333	genome	14053	NA	NA
chr3.5_contig-0000463	32732242	32732713	-	MT2C_Mm	LTR	ERVL	5.5	471	genome	2379	10	0.420345
chr3.5_contig-0000463	32734171	32734476	-	MTD	LTR	ERVL-MaLR	26.4	305	genome	48605	17	0.0349758
chr3.5_contig-0000463	32736459	32736473	-	MTD	LTR	ERVL-MaLR	18	14	genome	48605	17	0.0349758
chr3.5_contig-0000463	32736604	32736638	-	MTD	LTR	ERVL-MaLR	18	34	genome	48605	17	0.0349758
chr3.5_contig-0000463	32739661	32740045	-	MTD	LTR	ERVL-MaLR	19.8	384	genome	48605	17	0.0349758
chr3.5_contig-0000463	32740271	32740404	-	MER92D	LTR	ERV1	22.2	133	genome	46	NA	NA
chr3.5_contig-0000463	32740485	32740620	+	ORR1D2	LTR	ERVL-MaLR	16.7	135	genome	15762	113	0.716914
chr3.5_contig-0000463	32740635	32740991	+	ORR1A4	LTR	ERVL-MaLR	11.3	356	genome	9103	9	0.0988685
chr3.5_contig-0000463	32740994	32741232	+	ORR1D2	LTR	ERVL-MaLR	22.1	238	genome	15762	113	0.716914
chr3.5_contig-0000463	32741819	32741919	+	MamRep605	LTR		26.7	100	genome	197	NA	NA
chr3.5_contig-0000463	32743963	32744097	-	RMER5	LTR	ERV1	14.4	134	genome	6606	65	0.983954
chr3.5_contig-0000463	32744116	32744360	-	RMER5	LTR	ERV1	22.8	244	genome	6606	65	0.983954
chr3.5_contig-0000463	32744548	32744880	-	MTC	LTR	ERVL-MaLR	14.8	332	genome	25616	8	0.0312305
chr3.5_contig-0000463	32745959	32746445	-	RLTR12BD_Mm	LTR	ERVK	15.8	486	genome	918	NA	NA
chr3.5_contig-0000463	32748173	32748716	-	LTRIS2	LTR	ERV1	4.5	543	genome	1400	41	2.92857
chr3.5_contig-0000463	32749357	32749809	+	RLTR24	LTR	ERV1	19	452	genome	1243	NA	NA
chr3.5_contig-0000463	32749998	32750064	+	RLTR24	LTR	ERV1	10.4	66	genome	1243	NA	NA
chr3.5_contig-0000463	32750847	32751199	+	RMER6D	LTR	ERVK	13.8	352	genome	2760	NA	NA
chr3.5_contig-0000463	32751231	32751554	+	RMER6D	LTR	ERVK	13.8	323	genome	2760	NA	NA
chr3.5_contig-0000463	32764281	32764410	-	MLT1E2	LTR	ERVL-MaLR	29.3	129	genome	983	NA	NA
chr3.5_contig-0000463	32768984	32769022	+	ORR1B1-int	LTR	ERVL-MaLR	19.1	38	genome	72815	152	0.208748
chr3.5_contig-0000463	32771292	32771376	-	RLTR20D	LTR	ERVK	13.7	84	genome	925	12	1.2973
chr3.5_contig-0000463	32771423	32771863	-	RLTR20D	LTR	ERVK	13.7	440	genome	925	12	1.2973
chr3.5_contig-0000463	32772104	32772863	-	RMER6A	LTR	ERVK	13.2	759	genome	4846	260	5.36525
chr3.5_contig-0000463	32783161	32783284	-	RLTR12D	LTR	ERVK	20.4	123	genome	723	NA	NA
chr3.5_contig-0000463	32783316	32783437	-	RLTR12D	LTR	ERVK	25	121	genome	723	NA	NA
chr3.5_contig-0000463	32783553	32783621	+	ORR1A1	LTR	ERVL-MaLR	2.9	68	genome	4937	7	0.141787
chr3.5_contig-0000463	32783621	32783732	+	ORR1A1	LTR	ERVL-MaLR	4.5	111	genome	4937	7	0.141787
chr3.5_contig-0000463	32785847	32786164	+	ORR1A2	LTR	ERVL-MaLR	10.7	317	genome	16982	2	0.0117772
chr3.5_contig-0000463	32786451	32787654	-	MTC	LTR	ERVL-MaLR	19.6	1203	genome	25616	8	0.0312305
chr3.5_contig-0000463	32787664	32788025	-	MTC	LTR	ERVL-MaLR	15.9	361	genome	25616	8	0.0312305
chr3.5_contig-0000463	32791927	32792007	-	RMER12B	LTR	ERVK	14.9	80	genome	1233	NA	NA
chr3.5_contig-0000463	32792042	32792864	-	RLTR17D_Mm	LTR	ERVK	12.8	822	genome	877	NA	NA
chr3.5_contig-0000463	32795245	32795295	-	RLTR42-int	LTR	ERVK	11.8	50	genome	2830	1	0.0353357
chr3.5_contig-0000463	32795361	32795429	+	RLTR19-int	LTR	ERVK	23.2	68	genome	3057	2	0.0654236
chr3.5_contig-0000463	32795457	32795695	+	RLTR12D	LTR	ERVK	20.8	238	genome	723	NA	NA
chr3.5_contig-0000463	32797617	32797758	-	RMER13A1	LTR	ERVK	19.3	141	genome	1187	NA	NA
chr3.5_contig-0000463	32802027	32802424	-	RMER15	LTR	ERVL	24.2	397	genome	13226	34	0.257069
chr3.5_contig-0000463	32802511	32802570	-	RMER15	LTR	ERVL	23.3	59	genome	13226	34	0.257069
chr3.5_contig-0000463	32804289	32804820	+	RLTR28	LTR	ERVL	13.5	531	genome	1935	NA	NA
chr3.5_contig-0000463	32818823	32819150	-	ORR1A1	LTR	ERVL-MaLR	5.2	327	genome	4937	7	0.141787
chr3.5_contig-0000463	32828792	32829225	+	RLTR12BD_Mm	LTR	ERVK	20.9	433	genome	918	NA	NA
chr3.5_contig-0000463	32831016	32831082	-	RLTR25B	LTR	ERVK	10.9	66	genome	2616	33	1.26147
chr3.5_contig-0000463	32831072	32831296	-	RMER6C	LTR	ERVK	11.1	224	genome	5405	NA	NA
chr3.5_contig-0000463	32832442	32832566	-	RLTR48A	LTR	ERV1	13.6	124	genome	695	NA	NA
chr3.5_contig-0000463	32832570	32832876	-	IAPEY3C_LTR	LTR	ERVK	3.3	306	genome	256	NA	NA
chr3.5_contig-0000463	32832877	32833219	-	IAPEY3-int	LTR	ERVK	17.1	342	genome	1024	9	0.878906
chr3.5_contig-0000463	32833232	32833553	-	IAPEY3-int	LTR	ERVK	8.2	321	genome	1024	9	0.878906
chr3.5_contig-0000463	32833557	32833778	-	IAP-d-int	LTR	ERVK	8.1	221	genome	947	NA	NA
chr3.5_contig-0000463	32833779	32833840	-	IAP-d-int	LTR	ERVK	11.3	61	genome	947	NA	NA
chr3.5_contig-0000463	32833853	32833973	-	MMERVK10D3_I	LTR	ERVK	10.8	120	genome	666	15	2.25225
chr3.5_contig-0000463	32834027	32834070	-	MMERVK10D3_I	LTR	ERVK	18.2	43	genome	666	15	2.25225
chr3.5_contig-0000463	32834065	32834428	-	ERVB4_1B-I_MM	LTR	ERVK	11.6	363	genome	972	2	0.205761
chr3.5_contig-0000463	32834415	32834554	-	MMERVK10C-int	LTR	ERVK	9.4	139	genome	2984	26	0.871314
chr3.5_contig-0000463	32834658	32835079	-	MMERVK10C-int	LTR	ERVK	6.5	421	genome	2984	26	0.871314
chr3.5_contig-0000463	32835083	32835389	-	IAPEY3C_LTR	LTR	ERVK	1.6	306	genome	256	NA	NA
chr3.5_contig-0000463	32835390	32835879	-	RLTR48A	LTR	ERV1	6.5	489	genome	695	NA	NA
chr3.5_contig-0000463	32850011	32850224	-	ORR1C1	LTR	ERVL-MaLR	14.4	213	genome	8821	20	0.226732
chr3.5_contig-0000463	32850419	32850514	-	ORR1C1	LTR	ERVL-MaLR	21.5	95	genome	8821	20	0.226732
chr3.5_contig-0000463	32850515	32851092	-	ORR1C1	LTR	ERVL-MaLR	16.2	577	genome	8821	20	0.226732
chr3.5_contig-0000463	32851093	32851487	+	MTA_Mm	LTR	ERVL-MaLR	2.8	394	genome	17633	127	0.72024
chr3.5_contig-0000463	32851488	32852573	+	MTA_Mm	LTR	ERVL-MaLR	2.5	1085	genome	17633	127	0.72024
chr3.5_contig-0000463	32852574	32852968	+	MTA_Mm	LTR	ERVL-MaLR	2.5	394	genome	17633	127	0.72024
chr3.5_contig-0000463	32852993	32853589	-	ORR1C1	LTR	ERVL-MaLR	16.4	596	genome	8821	20	0.226732
chr3.5_contig-0000463	32853590	32853813	-	ORR1C1	LTR	ERVL-MaLR	20.6	223	genome	8821	20	0.226732
chr3.5_contig-0000463	32853860	32853993	-	ORR1C1	LTR	ERVL-MaLR	23.3	133	genome	8821	20	0.226732
chr3.5_contig-0000463	32870586	32870665	+	ORR1B2	LTR	ERVL-MaLR	21.2	79	genome	9453	NA	NA
chr3.5_contig-0000463	32870664	32870878	+	ORR1B2	LTR	ERVL-MaLR	15.6	214	genome	9453	NA	NA
chr3.5_contig-0000463	32875794	32876204	+	BGLII	LTR	ERVK	8.3	410	genome	2211	18	0.814111
chr3.5_contig-0000463	32880202	32880606	+	MTD	LTR	ERVL-MaLR	23.6	404	genome	48605	17	0.0349758
chr3.5_contig-0000463	32880609	32881517	+	MTD	LTR	ERVL-MaLR	26.7	908	genome	48605	17	0.0349758
chr3.5_contig-0000463	32891279	32891423	+	MLT1A1	LTR	ERVL-MaLR	22.1	144	genome	5831	NA	NA
chr3.5_contig-0000463	32896668	32896945	+	MTC	LTR	ERVL-MaLR	15.1	277	genome	25616	8	0.0312305
chr3.5_contig-0000463	32897443	32897619	+	MTC	LTR	ERVL-MaLR	17.5	176	genome	25616	8	0.0312305
chr3.5_contig-0000463	32897626	32897739	+	MTC	LTR	ERVL-MaLR	13.2	113	genome	25616	8	0.0312305
chr3.5_contig-0000463	32897741	32897799	+	MTC	LTR	ERVL-MaLR	12.1	58	genome	25616	8	0.0312305
chr3.5_contig-0000463	32902648	32902827	-	LTR50	LTR	ERVL	24.8	179	genome	180	NA	NA
chr3.5_contig-0000463	32905665	32905720	-	MLT1A1	LTR	ERVL-MaLR	21.4	55	genome	5831	NA	NA
chr3.5_contig-0000463	32913992	32914046	+	RMER15	LTR	ERVL	21.8	54	genome	13226	34	0.257069
chr3.5_contig-0000463	32914794	32915008	-	ORR1C2	LTR	ERVL-MaLR	21.3	214	genome	12112	NA	NA
chr3.5_contig-0000463	32915058	32915160	+	RLTR31D_MM	LTR	ERVK	8.1	102	genome	5651	4	0.0707839
chr3.5_contig-0000463	32915131	32915285	-	ORR1C2	LTR	ERVL-MaLR	21.3	154	genome	12112	NA	NA
chr3.5_contig-0000463	32925982	32926138	+	MTEb	LTR	ERVL-MaLR	25.1	156	genome	10819	37	0.341991
chr3.5_contig-0000463	32928213	32928864	-	RMER6C	LTR	ERVK	14.8	651	genome	5405	NA	NA
chr3.5_contig-0000463	32928869	32929278	-	MLTR31D_MM	LTR	ERVK	15.4	409	genome	291	NA	NA
chr3.5_contig-0000463	32932976	32933609	-	RMER13A1	LTR	ERVK	20.2	633	genome	1187	NA	NA
chr3.5_contig-0000463	32953116	32953229	-	MLT1C	LTR	ERVL-MaLR	33.3	113	genome	2902	NA	NA
chr3.5_contig-0000463	32957130	32957753	-	RLTR26	LTR	ERVK	16.1	623	genome	617	18	2.91734
chr3.5_contig-0000463	32970641	32970740	-	LTR67B	LTR	ERVL	27.8	99	genome	275	NA	NA
chr3.5_contig-0000463	32971474	32972189	-	RMER19A	LTR	ERVK	19.8	715	genome	2003	NA	NA
chr3.5_contig-0000463	32975590	32975812	+	MLT1E2	LTR	ERVL-MaLR	25.3	222	genome	983	NA	NA
chr3.5_contig-0000463	32975865	32975887	-	MT2B1	LTR	ERVL	20.2	22	genome	7512	28	0.372737
chr3.5_contig-0000463	32975987	32976530	-	MT2B1	LTR	ERVL	20.8	543	genome	7512	28	0.372737
chr3.5_contig-0000463	32979772	32980055	-	MLTR31E_MM	LTR	ERVK	8.3	283	genome	157	NA	NA
chr3.5_contig-0000463	32981807	32982670	+	RLTR13D6	LTR	ERVK	14.3	863	genome	822	NA	NA
chr3.5_contig-0000463	32983714	32983750	-	ORR1C2	LTR	ERVL-MaLR	10.8	36	genome	12112	NA	NA
chr3.5_contig-0000463	32983801	32984187	-	MTD	LTR	ERVL-MaLR	20.2	386	genome	48605	17	0.0349758
chr3.5_contig-0000463	32986495	32986549	+	MTE2b	LTR	ERVL-MaLR	18.2	54	genome	15563	NA	NA
chr3.5_contig-0000463	32986574	32986697	+	MTE2b	LTR	ERVL-MaLR	26.6	123	genome	15563	NA	NA
chr3.5_contig-0000463	32990987	32991141	+	MTE2b	LTR	ERVL-MaLR	26	154	genome	15563	NA	NA
chr3.5_contig-0000463	32993255	32993271	+	ORR1B1-int	LTR	ERVL-MaLR	17.2	16	genome	72815	152	0.208748
chr3.5_contig-0000463	32997983	32998339	+	ORR1B1	LTR	ERVL-MaLR	14.2	356	genome	17507	9	0.051408
chr3.5_contig-0000463	32998340	32998982	+	ORR1B1	LTR	ERVL-MaLR	14.6	642	genome	17507	9	0.051408
chr3.5_contig-0000463	32998911	32999019	+	MERVL_2A-int	LTR	ERVL	14.7	108	genome	4224	NA	NA
chr3.5_contig-0000463	32999019	32999077	+	MT2B	LTR	ERVL	10.2	58	genome	11536	24	0.208044
chr3.5_contig-0000463	32999091	33000510	+	ORR1B1	LTR	ERVL-MaLR	15.2	1419	genome	17507	9	0.051408
chr3.5_contig-0000463	33000670	33000742	+	ORR1B1	LTR	ERVL-MaLR	9.6	72	genome	17507	9	0.051408
chr3.5_contig-0000463	33013600	33013982	-	MTA_Mm	LTR	ERVL-MaLR	4.2	382	genome	17633	127	0.72024
chr3.5_contig-0000463	33021373	33021580	-	MTE2b	LTR	ERVL-MaLR	23.7	207	genome	15563	NA	NA
chr3.5_contig-0000463	33024097	33024828	-	RMER19B2	LTR	ERVK	13.8	731	genome	2457	NA	NA
chr3.5_contig-0000463	33047073	33047089	-	RLTR20A4	LTR	ERVK	16.9	16	genome	11777	2	0.0169823
chr3.5_contig-0000463	33047138	33047190	-	RLTR20A4	LTR	ERVK	15.5	52	genome	11777	2	0.0169823
chr3.5_contig-0000463	33047243	33047268	-	RLTR20A4	LTR	ERVK	15.5	25	genome	11777	2	0.0169823
chr3.5_contig-0000463	33047321	33047457	+	LTR41B	LTR	ERVL	27	136	genome	124	NA	NA
chr3.5_contig-0000463	33056580	33056974	-	MTA_Mm	LTR	ERVL-MaLR	3.3	394	genome	17633	127	0.72024
chr3.5_contig-0000463	33065445	33065838	+	MTD	LTR	ERVL-MaLR	24.8	393	genome	48605	17	0.0349758
chr3.5_contig-0000463	33065983	33066052	+	ORR1A3-int	LTR	ERVL-MaLR	23.9	69	genome	9891	53	0.535841
chr3.5_contig-0000463	33078403	33078746	-	ORR1E	LTR	ERVL-MaLR	29	343	genome	19637	NA	NA
chr3.5_contig-0000463	33079572	33079613	+	RMER5	LTR	ERV1	9.5	41	genome	6606	65	0.983954
chr3.5_contig-0000463	33117430	33117843	+	MTC	LTR	ERVL-MaLR	20.4	413	genome	25616	8	0.0312305
chr3.5_contig-0000463	33119076	33119146	+	RLTR17B_Mm	LTR	ERVK	16.2	70	genome	47649	60	0.125921
chr3.5_contig-0000463	33120536	33120836	+	ORR1A2	LTR	ERVL-MaLR	11	300	genome	16982	2	0.0117772
chr3.5_contig-0000463	33120837	33121349	+	ORR1A2	LTR	ERVL-MaLR	14.2	512	genome	16982	2	0.0117772
chr3.5_contig-0000463	33121350	33121492	+	MT2B	LTR	ERVL	22.4	142	genome	11536	24	0.208044
chr3.5_contig-0000463	33121493	33121948	+	ORR1A2	LTR	ERVL-MaLR	14.2	455	genome	16982	2	0.0117772
chr3.5_contig-0000463	33124023	33124365	-	ORR1A3	LTR	ERVL-MaLR	11.8	342	genome	5132	17	0.331255
chr3.5_contig-0000463	33124938	33125252	-	MTE2b	LTR	ERVL-MaLR	25.6	314	genome	15563	NA	NA
chr3.5_contig-0000463	33130306	33130855	+	RMER13A2	LTR	ERVK	28.7	549	genome	1465	NA	NA
chr3.5_contig-0000463	33132722	33132778	-	RLTR20A4	LTR	ERVK	22.8	56	genome	11777	2	0.0169823
chr3.5_contig-0000463	33133164	33133547	-	IAPEY_LTR	LTR	ERVK	3.4	383	genome	548	NA	NA
chr3.5_contig-0000463	33133548	33136259	-	IAPEy-int	LTR	ERVK	2.4	2711	genome	651	23	3.53303
chr3.5_contig-0000463	33136260	33136938	-	IAPEy-int	LTR	ERVK	15	678	genome	651	23	3.53303
chr3.5_contig-0000463	33136939	33137322	-	IAPEY_LTR	LTR	ERVK	3.1	383	genome	548	NA	NA
chr3.5_contig-0000463	33145826	33146179	+	RLTR31D_MM	LTR	ERVK	23.2	353	genome	5651	4	0.0707839
chr3.5_contig-0000463	33146631	33147073	-	RLTR44C	LTR	ERVK	8.6	442	genome	182	NA	NA
chr3.5_contig-0000463	33166408	33166514	+	MLT2B1	LTR	ERVL	33.6	106	genome	1200	NA	NA
chr3.5_contig-0000463	33167764	33168030	+	MTEb	LTR	ERVL-MaLR	27.2	266	genome	10819	37	0.341991
chr3.5_contig-0000463	33169094	33169194	+	ORR1E	LTR	ERVL-MaLR	17.7	100	genome	19637	NA	NA
chr3.5_contig-0000463	33169726	33170068	+	MTD	LTR	ERVL-MaLR	23.6	342	genome	48605	17	0.0349758
chr3.5_contig-0000463	33172259	33172329	-	MLT1A1	LTR	ERVL-MaLR	31	70	genome	5831	NA	NA
chr3.5_contig-0000463	33173517	33173622	+	MTEa	LTR	ERVL-MaLR	23.6	105	genome	17156	2	0.0116577
chr3.5_contig-0000463	33179501	33180208	+	RMER6-int	LTR	ERVK	16.7	707	genome	608	NA	NA
chr3.5_contig-0000463	33180213	33180575	+	RMER6D	LTR	ERVK	17.6	362	genome	2760	NA	NA
chr3.5_contig-0000463	33180615	33180939	+	RMER6D	LTR	ERVK	17.6	324	genome	2760	NA	NA
chr3.5_contig-0000463	33180982	33181974	-	RLTR13E	LTR	ERVK	8.2	992	genome	626	NA	NA
chr3.5_contig-0000463	33187845	33188122	+	RMER20B	LTR	ERVK	22.3	277	genome	1798	NA	NA
chr3.5_contig-0000463	33193435	33193655	+	LTR37A	LTR	ERV1	27.9	220	genome	363	NA	NA
chr3.5_contig-0000463	33196759	33197082	+	ORR1A2	LTR	ERVL-MaLR	6.8	323	genome	16982	2	0.0117772
chr3.5_contig-0000463	33199072	33199127	-	RLTR34D_MM	LTR	ERVK	10.9	55	genome	474	1	0.21097
chr3.5_contig-0000463	33205823	33206002	+	LTR91A	LTR		26.4	179	genome	107	NA	NA
chr3.5_contig-0000463	33207970	33208066	-	MER34C_v	LTR	ERV1	25	96	genome	259	NA	NA
chr3.5_contig-0000463	33208338	33208492	-	MER34C_v	LTR	ERV1	25.6	154	genome	259	NA	NA
chr3.5_contig-0000463	33209052	33209066	+	ORR1B1-int	LTR	ERVL-MaLR	14.2	14	genome	72815	152	0.208748
chr3.5_contig-0000463	33215891	33215953	-	RLTR20A4	LTR	ERVK	25.4	62	genome	11777	2	0.0169823
chr3.5_contig-0000463	33216467	33216741	+	ORR1D1	LTR	ERVL-MaLR	21.2	274	genome	22495	11	0.0488998
chr3.5_contig-0000463	33217177	33217474	+	ORR1A3	LTR	ERVL-MaLR	11.6	297	genome	5132	17	0.331255
chr3.5_contig-0000463	33217869	33217923	+	ORR1A3	LTR	ERVL-MaLR	12.7	54	genome	5132	17	0.331255
chr3.5_contig-0000463	33223870	33224193	-	ORR1C1	LTR	ERVL-MaLR	19	323	genome	8821	20	0.226732
chr3.5_contig-0000463	33232608	33232927	-	ORR1C1	LTR	ERVL-MaLR	15.3	319	genome	8821	20	0.226732
chr3.5_contig-0000463	33235458	33235773	-	MTEb	LTR	ERVL-MaLR	30.2	315	genome	10819	37	0.341991
chr3.5_contig-0000463	33237862	33238344	+	MER21C	LTR	ERVL	32.5	482	genome	1439	NA	NA
chr3.5_contig-0000463	33248426	33248539	-	RLTR17B_Mm	LTR	ERVK	20.3	113	genome	47649	60	0.125921
chr3.5_contig-0000463	33248444	33248610	+	RLTR17B_Mm	LTR	ERVK	25.4	166	genome	47649	60	0.125921
chr3.5_contig-0000463	33252976	33253123	+	RLTR17B_Mm	LTR	ERVK	16.9	147	genome	47649	60	0.125921
chr3.5_contig-0000463	33253181	33253225	+	RLTR17B_Mm	LTR	ERVK	19.7	44	genome	47649	60	0.125921
chr3.5_contig-0000463	33257477	33257940	-	RMER16	LTR	ERVK	12.1	463	genome	448	NA	NA
chr3.5_contig-0000463	33257941	33259315	-	RMER16-int	LTR	ERVK	10.1	1374	genome	2523	37	1.46651
chr3.5_contig-0000463	33260320	33260485	-	RLTR26D_MM	LTR	ERVK	17	165	genome	259	NA	NA
chr3.5_contig-0000463	33267119	33267460	-	RLTR31B2	LTR	ERVK	23.4	341	genome	1290	NA	NA
chr3.5_contig-0000463	33267599	33267916	-	MTE2b	LTR	ERVL-MaLR	24.6	317	genome	15563	NA	NA
chr3.5_contig-0000463	33267932	33268274	+	RLTR17B_Mm	LTR	ERVK	20.7	342	genome	47649	60	0.125921
chr3.5_contig-0000463	33268118	33268305	-	RLTR17B_Mm	LTR	ERVK	25.4	187	genome	47649	60	0.125921
chr3.5_contig-0000463	33268340	33268665	-	MLT1A0	LTR	ERVL-MaLR	33.2	325	genome	6228	NA	NA
chr3.5_contig-0000463	33285982	33286183	+	MLT1C	LTR	ERVL-MaLR	31.3	201	genome	2902	NA	NA
chr3.5_contig-0000463	33294829	33295114	-	MLTR14	LTR	ERV1	26.7	285	genome	5620	59	1.04982
chr3.5_contig-0000463	33295627	33295916	-	MLT1C	LTR	ERVL-MaLR	29.7	289	genome	2902	NA	NA
chr3.5_contig-0000463	33304845	33305154	-	ORR1A2	LTR	ERVL-MaLR	11.3	309	genome	16982	2	0.0117772
chr3.5_contig-0000463	33308192	33308229	-	MLT1B	LTR	ERVL-MaLR	30.8	37	genome	5735	3	0.0523104
chr3.5_contig-0000463	33308274	33308351	-	MLT1B	LTR	ERVL-MaLR	30.8	77	genome	5735	3	0.0523104
chr3.5_contig-0000463	33315705	33315825	+	MLT1A0	LTR	ERVL-MaLR	24	120	genome	6228	NA	NA
chr3.5_contig-0000463	33315869	33315973	-	MLT2C2	LTR	ERVL	23.8	104	genome	547	NA	NA
chr3.5_contig-0000463	33322493	33323027	+	RLTR13C1	LTR	ERVK	13.7	534	genome	400	6	1.5
chr3.5_contig-0000463	33323155	33323273	-	ORR1D2	LTR	ERVL-MaLR	27.1	118	genome	15762	113	0.716914
chr3.5_contig-0000463	33323929	33324380	+	MLT1E2	LTR	ERVL-MaLR	30.2	451	genome	983	NA	NA
chr3.5_contig-0000463	33325093	33325322	-	MLT1E1	LTR	ERVL-MaLR	29.2	229	genome	337	NA	NA
chr3.5_contig-0000463	33329408	33329790	-	MTB	LTR	ERVL-MaLR	8.6	382	genome	7892	NA	NA
chr3.5_contig-0000463	33336152	33336539	-	MTD	LTR	ERVL-MaLR	24.3	387	genome	48605	17	0.0349758
chr3.5_contig-0000463	33337846	33337919	-	MTC-int	LTR	ERVL-MaLR	23.7	73	genome	1738	NA	NA
chr3.5_contig-0000463	33337945	33338392	-	MTC-int	LTR	ERVL-MaLR	23.7	447	genome	1738	NA	NA
chr3.5_contig-0000463	33338790	33339095	-	LTR10_RN	LTR	ERVK	19.4	305	genome	528	NA	NA
chr3.5_contig-0000463	33342239	33342592	-	MTD	LTR	ERVL-MaLR	24.2	353	genome	48605	17	0.0349758
chr3.5_contig-0000463	33359722	33359786	+	MLT1C	LTR	ERVL-MaLR	27.7	64	genome	2902	NA	NA
chr3.5_contig-0000463	33361498	33361781	+	MER34	LTR	ERV1	24.5	283	genome	515	NA	NA
chr3.5_contig-0000463	33370940	33371400	+	MT2A	LTR	ERVL	30.6	460	genome	7547	36	0.477011
chr3.5_contig-0000463	33375655	33376177	+	MER21C	LTR	ERVL	26.2	522	genome	1439	NA	NA
chr3.5_contig-0000463	33376233	33376563	-	RLTR30	LTR	ERV1	15.5	330	genome	395	NA	NA
chr3.5_contig-0000463	33380139	33380345	+	RMER4B	LTR	ERVK	16.9	206	genome	5129	NA	NA
chr3.5_contig-0000463	33380476	33380661	+	RMER4B	LTR	ERVK	21.1	185	genome	5129	NA	NA
chr3.5_contig-0000463	33383019	33383415	-	MTA_Mm	LTR	ERVL-MaLR	2.5	396	genome	17633	127	0.72024
chr3.5_contig-0000463	33383737	33384514	+	RLTR25B	LTR	ERVK	17.1	777	genome	2616	33	1.26147
chr3.5_contig-0000463	33384562	33384764	+	RLTR25B	LTR	ERVK	17.1	202	genome	2616	33	1.26147
chr3.5_contig-0000463	33385709	33386236	-	MT2_Mm	LTR	ERVL	0.6	527	genome	2431	6	0.246812
chr3.5_contig-0000463	33388787	33388846	-	MTEb	LTR	ERVL-MaLR	18.3	59	genome	10819	37	0.341991
chr3.5_contig-0000463	33401396	33401597	-	MLT1D	LTR	ERVL-MaLR	29.3	201	genome	4844	1	0.0206441
chr3.5_contig-0000463	33407857	33408218	-	IAPLTR1a_Mm	LTR	ERVK	7.7	361	genome	2072	10	0.482625
chr3.5_contig-0000463	33411663	33411737	-	RLTR20A4	LTR	ERVK	16.4	74	genome	11777	2	0.0169823
chr3.5_contig-0000463	33419178	33419279	+	RLTR17B_Mm	LTR	ERVK	17.7	101	genome	47649	60	0.125921
chr3.5_contig-0000463	33422566	33423049	-	MT2C_Mm	LTR	ERVL	11	483	genome	2379	10	0.420345
chr3.5_contig-0000463	33448415	33448569	+	MTD	LTR	ERVL-MaLR	24	154	genome	48605	17	0.0349758
chr3.5_contig-0000463	33448583	33448764	+	MTD	LTR	ERVL-MaLR	24.4	181	genome	48605	17	0.0349758
chr3.5_contig-0000463	33449160	33449658	-	RMER20B	LTR	ERVK	19.1	498	genome	1798	NA	NA
chr3.5_contig-0000463	33452243	33452648	-	MTC	LTR	ERVL-MaLR	19	405	genome	25616	8	0.0312305
chr3.5_contig-0000463	33453330	33453598	-	MLT1B	LTR	ERVL-MaLR	27	268	genome	5735	3	0.0523104
chr3.5_contig-0000463	33455547	33456138	-	RMER2	LTR	ERV1	16.9	591	genome	2155	NA	NA
chr3.5_contig-0000463	33461972	33462279	-	MTD	LTR	ERVL-MaLR	24.7	307	genome	48605	17	0.0349758
chr3.5_contig-0000463	33462488	33462602	-	MTD	LTR	ERVL-MaLR	12.4	114	genome	48605	17	0.0349758
chr3.5_contig-0000463	33475741	33476022	-	MTD	LTR	ERVL-MaLR	17.4	281	genome	48605	17	0.0349758
chr3.5_contig-0000463	33476024	33476528	+	RLTR1B	LTR	ERV1	5.4	504	genome	992	NA	NA
chr3.5_contig-0000463	33476925	33477483	+	RLTR25B	LTR	ERVK	21.4	558	genome	2616	33	1.26147
chr3.5_contig-0000463	33477479	33477624	+	RLTR25B	LTR	ERVK	15.3	145	genome	2616	33	1.26147
chr3.5_contig-0000463	33478045	33478101	+	RLTR25B	LTR	ERVK	7.5	56	genome	2616	33	1.26147
chr3.5_contig-0000463	33478579	33478725	+	MLTR25A	LTR	ERVK	16.1	146	genome	1726	NA	NA
chr3.5_contig-0000463	33481112	33481231	+	RLTR17B_Mm	LTR	ERVK	25.8	119	genome	47649	60	0.125921
chr3.5_contig-0000463	33482104	33482417	-	RMER4B	LTR	ERVK	17	313	genome	5129	NA	NA
chr3.5_contig-0000463	33482466	33482493	-	RMER4B	LTR	ERVK	17	27	genome	5129	NA	NA
chr3.5_contig-0000463	33489406	33489576	-	MTD	LTR	ERVL-MaLR	25	170	genome	48605	17	0.0349758
chr3.5_contig-0000463	33489609	33489851	+	RLTR17B_Mm	LTR	ERVK	19	242	genome	47649	60	0.125921
chr3.5_contig-0000463	33489865	33490582	-	RMER17A	LTR	ERVK	11.7	717	genome	2161	29	1.34197
chr3.5_contig-0000463	33490646	33490810	-	MTD	LTR	ERVL-MaLR	31.3	164	genome	48605	17	0.0349758
chr3.5_contig-0000463	33491653	33491988	-	MTE2b	LTR	ERVL-MaLR	25.7	335	genome	15563	NA	NA
chr3.5_contig-0000463	33492021	33492166	+	ORR1F	LTR	ERVL-MaLR	33.3	145	genome	14623	2	0.0136771
chr3.5_contig-0000463	33492410	33492830	+	MT2B1	LTR	ERVL	20.6	420	genome	7512	28	0.372737
chr3.5_contig-0000463	33493030	33493522	+	RLTR11A	LTR	ERVK	18.3	492	genome	2645	NA	NA
chr3.5_contig-0000463	33497345	33497682	-	RLTR13C2	LTR	ERVK	2.7	337	genome	835	NA	NA
chr3.5_contig-0000463	33499440	33499745	+	RLTR1B	LTR	ERV1	6.9	305	genome	992	NA	NA
chr3.5_contig-0000463	33499745	33499900	+	RLTR1B	LTR	ERV1	7	155	genome	992	NA	NA
chr3.5_contig-0000463	33499901	33500057	+	RLTR1B	LTR	ERV1	8.4	156	genome	992	NA	NA
chr3.5_contig-0000463	33500059	33500503	+	RLTR1B-int	LTR	ERV1	12.7	444	genome	1110	38	3.42342
chr3.5_contig-0000463	33500475	33500879	+	RLTR1B-int	LTR	ERV1	11.5	404	genome	1110	38	3.42342
chr3.5_contig-0000463	33500933	33502096	+	RLTR1B-int	LTR	ERV1	13.8	1163	genome	1110	38	3.42342
chr3.5_contig-0000463	33502097	33503017	+	RLTR1B-int	LTR	ERV1	10.6	920	genome	1110	38	3.42342
chr3.5_contig-0000463	33503018	33503343	+	RLTR1B	LTR	ERV1	4.9	325	genome	992	NA	NA
chr3.5_contig-0000463	33503451	33503680	+	RLTR1B	LTR	ERV1	10.5	229	genome	992	NA	NA
chr3.5_contig-0000463	33504517	33505043	+	LTRIS2	LTR	ERV1	9.6	526	genome	1400	41	2.92857
chr3.5_contig-0000463	33506405	33506673	-	MLT1F2	LTR	ERVL-MaLR	39.6	268	genome	1122	NA	NA
chr3.5_contig-0000463	33516961	33517065	+	RLTR17B_Mm	LTR	ERVK	21.3	104	genome	47649	60	0.125921
chr3.5_contig-0000463	33518763	33518833	-	RLTR20A4	LTR	ERVK	12.7	70	genome	11777	2	0.0169823
chr3.5_contig-0000463	33519073	33519470	-	MTC	LTR	ERVL-MaLR	17.2	397	genome	25616	8	0.0312305
chr3.5_contig-0000463	33519829	33520043	-	ORR1C1	LTR	ERVL-MaLR	15.3	214	genome	8821	20	0.226732
chr3.5_contig-0000463	33520139	33520268	-	ORR1C1	LTR	ERVL-MaLR	15.3	129	genome	8821	20	0.226732
chr3.5_contig-0000463	33526001	33526331	+	ORR1D2	LTR	ERVL-MaLR	28.5	330	genome	15762	113	0.716914
chr3.5_contig-0000463	33532831	33533113	+	MLT2B2	LTR	ERVL	29.6	282	genome	1244	NA	NA
chr3.5_contig-0000463	33535558	33535973	+	MTE2a	LTR	ERVL-MaLR	29.9	415	genome	14053	NA	NA
chr3.5_contig-0000463	33538510	33538860	-	ORR1B2	LTR	ERVL-MaLR	20.5	350	genome	9453	NA	NA
chr3.5_contig-0000463	33540936	33541047	-	MER57-int	LTR	ERV1	21.4	111	genome	270	NA	NA
chr3.5_contig-0000463	33542500	33542736	-	MER34A1	LTR	ERV1	30.3	236	genome	225	NA	NA
chr3.5_contig-0000463	33543011	33543157	-	RLTR17B_Mm	LTR	ERVK	20.1	146	genome	47649	60	0.125921
chr3.5_contig-0000463	33546392	33546535	+	ORR1E	LTR	ERVL-MaLR	26.2	143	genome	19637	NA	NA
chr3.5_contig-0000463	33546546	33547342	+	ORR1E	LTR	ERVL-MaLR	30.6	796	genome	19637	NA	NA
chr3.5_contig-0000463	33547751	33547789	+	IAP5-Mm_LTR	LTR	ERVK	0	38	genome	219	16	7.30594
chr3.5_contig-0000463	33547788	33548198	+	IAP5-Mm_I	LTR	ERVK	2.9	410	genome	519	NA	NA
chr3.5_contig-0000463	33548199	33548488	+	IAP5-Mm_LTR	LTR	ERVK	12.6	289	genome	219	16	7.30594
chr3.5_contig-0000463	33548561	33548745	+	ORR1E	LTR	ERVL-MaLR	26.9	184	genome	19637	NA	NA
chr3.5_contig-0000463	33551147	33551455	+	RLTR31C_MM	LTR	ERVK	21.3	308	genome	625	NA	NA
chr3.5_contig-0000463	33551863	33552200	+	ORR1A3	LTR	ERVL-MaLR	13.8	337	genome	5132	17	0.331255
chr3.5_contig-0000463	33554935	33555075	-	ORR1C2	LTR	ERVL-MaLR	26.6	140	genome	12112	NA	NA
chr3.5_contig-0000463	33557467	33557861	+	ORR1C1	LTR	ERVL-MaLR	21.1	394	genome	8821	20	0.226732
chr3.5_contig-0000463	33568607	33568628	+	MYSERV6-int	LTR	ERVK	16	21	genome	11540	129	1.11785
chr3.5_contig-0000463	33574157	33574243	-	MER77	LTR	ERVL	24.3	86	genome	312	NA	NA
chr3.5_contig-0000463	33575406	33575592	+	BGLII_Mus	LTR	ERVK	11.2	186	genome	635	NA	NA
chr3.5_contig-0000463	33575639	33575841	+	BGLII_Mus	LTR	ERVK	11.2	202	genome	635	NA	NA
chr3.5_contig-0000463	33578440	33578541	-	MTEb	LTR	ERVL-MaLR	15.3	101	genome	10819	37	0.341991
chr3.5_contig-0000463	33581000	33581148	-	MLT1B	LTR	ERVL-MaLR	27.7	148	genome	5735	3	0.0523104
chr3.5_contig-0000463	33583608	33583737	+	MLT1C	LTR	ERVL-MaLR	31.5	129	genome	2902	NA	NA
chr3.5_contig-0000463	33584801	33585130	+	MTE2b	LTR	ERVL-MaLR	28.1	329	genome	15563	NA	NA
chr3.5_contig-0000463	33590644	33590691	+	RMER17A	LTR	ERVK	13.9	47	genome	2161	29	1.34197
chr3.5_contig-0000463	33590742	33590764	+	RMER17A	LTR	ERVK	13.9	22	genome	2161	29	1.34197
chr3.5_contig-0000463	33592421	33592478	+	ORR1A4	LTR	ERVL-MaLR	22.8	57	genome	9103	9	0.0988685
chr3.5_contig-0000463	33592479	33592827	+	ORR1A4	LTR	ERVL-MaLR	12.9	348	genome	9103	9	0.0988685
chr3.5_contig-0000463	33593112	33593449	+	IAPLTR1a_Mm	LTR	ERVK	3.6	337	genome	2072	10	0.482625
chr3.5_contig-0000463	33593445	33599868	+	IAPEz-int	LTR	ERVK	3.2	6423	genome	6545	25	0.381971
chr3.5_contig-0000463	33599869	33600206	+	IAPLTR1a_Mm	LTR	ERVK	3.3	337	genome	2072	10	0.482625
chr3.5_contig-0000463	33600606	33600987	-	MT2A	LTR	ERVL	27.1	381	genome	7547	36	0.477011
chr3.5_contig-0000463	33602221	33602753	-	MLTR11A	LTR	ERVK	22.7	532	genome	2034	NA	NA
chr3.5_contig-0000463	33604515	33604801	-	MTEb	LTR	ERVL-MaLR	30.4	286	genome	10819	37	0.341991
chr3.5_contig-0000463	33604939	33605165	+	MTD	LTR	ERVL-MaLR	24.8	226	genome	48605	17	0.0349758
chr3.5_contig-0000463	33607418	33607701	+	ORR1D2	LTR	ERVL-MaLR	27.3	283	genome	15762	113	0.716914
chr3.5_contig-0000463	33607733	33607799	+	ORR1D2	LTR	ERVL-MaLR	27.3	66	genome	15762	113	0.716914
chr3.5_contig-0000463	33621576	33621609	-	ORR1A4	LTR	ERVL-MaLR	20.3	33	genome	9103	9	0.0988685
chr3.5_contig-0000463	33621806	33622154	-	ORR1A4	LTR	ERVL-MaLR	15.3	348	genome	9103	9	0.0988685
chr3.5_contig-0000463	33625496	33626210	-	RMER19B2	LTR	ERVK	15.3	714	genome	2457	NA	NA
chr3.5_contig-0000463	33634457	33635433	+	RMER17B	LTR	ERVK	14.5	976	genome	2223	13	0.584795
chr3.5_contig-0000463	33638134	33638302	+	MLT2B1	LTR	ERVL	28.1	168	genome	1200	NA	NA
chr3.5_contig-0000463	33640392	33640606	-	ORR1B1	LTR	ERVL-MaLR	16.5	214	genome	17507	9	0.051408
chr3.5_contig-0000463	33642118	33642233	-	ORR1B1	LTR	ERVL-MaLR	22	115	genome	17507	9	0.051408
chr3.5_contig-0000463	33642778	33643079	+	MLT1B	LTR	ERVL-MaLR	31.5	301	genome	5735	3	0.0523104
chr3.5_contig-0000463	33659519	33659837	+	MTEa	LTR	ERVL-MaLR	26.5	318	genome	17156	2	0.0116577
chr3.5_contig-0000463	33659994	33660284	+	MT2A	LTR	ERVL	29	290	genome	7547	36	0.477011
chr3.5_contig-0000463	33663442	33663761	-	MLTR11B	LTR	ERVK	24.7	319	genome	2871	NA	NA
chr3.5_contig-0000463	33665107	33665747	+	ORR1C2	LTR	ERVL-MaLR	33.1	640	genome	12112	NA	NA
chr3.5_contig-0000463	33665748	33665838	+	ORR1C2	LTR	ERVL-MaLR	23.3	90	genome	12112	NA	NA
chr3.5_contig-0000463	33665950	33665996	+	ORR1C2	LTR	ERVL-MaLR	8.9	46	genome	12112	NA	NA
chr3.5_contig-0000463	33665964	33666273	+	ORR1C2	LTR	ERVL-MaLR	18.6	309	genome	12112	NA	NA
chr3.5_contig-0000463	33668061	33668257	+	RMER15	LTR	ERVL	26	196	genome	13226	34	0.257069
chr3.5_contig-0000463	33668290	33668302	+	RMER15	LTR	ERVL	26	12	genome	13226	34	0.257069
chr3.5_contig-0000463	33668382	33668643	+	RMER15	LTR	ERVL	26	261	genome	13226	34	0.257069
chr3.5_contig-0000463	33671737	33671989	+	RMER15	LTR	ERVL	26.7	252	genome	13226	34	0.257069
chr3.5_contig-0000463	33679601	33679738	+	MLTR14	LTR	ERV1	20.3	137	genome	5620	59	1.04982
chr3.5_contig-0000463	33685147	33685460	+	ORR1E	LTR	ERVL-MaLR	31.7	313	genome	19637	NA	NA
chr3.5_contig-0000463	33688193	33688244	-	MTD	LTR	ERVL-MaLR	20.8	51	genome	48605	17	0.0349758
chr3.5_contig-0000463	33688245	33688623	-	RLTR9A3	LTR	ERVK	14.1	378	genome	772	NA	NA
chr3.5_contig-0000463	33688626	33688815	-	MTD	LTR	ERVL-MaLR	24	189	genome	48605	17	0.0349758
chr3.5_contig-0000463	33693190	33693543	+	IAPLTR1_Mm	LTR	ERVK	7.4	353	genome	1372	6	0.437318
chr3.5_contig-0000463	33693544	33694847	+	IAPEz-int	LTR	ERVK	7.7	1303	genome	6545	25	0.381971
chr3.5_contig-0000463	33694847	33698118	+	IAPEz-int	LTR	ERVK	1.2	3271	genome	6545	25	0.381971
chr3.5_contig-0000463	33698121	33698474	+	IAPLTR1_Mm	LTR	ERVK	7.4	353	genome	1372	6	0.437318
chr3.5_contig-0000463	33703021	33703573	-	MT2B2	LTR	ERVL	15.9	552	genome	2686	NA	NA
chr3.5_contig-0000463	33703727	33704396	-	RLTR48A	LTR	ERV1	6.3	669	genome	695	NA	NA
chr3.5_contig-0000463	33704708	33704823	-	MLT1C	LTR	ERVL-MaLR	20	115	genome	2902	NA	NA
chr3.5_contig-0000463	33705926	33706042	-	RLTR51A_Mm	LTR	ERVK	16.9	116	genome	2874	1	0.0347947
chr3.5_contig-0000463	33706187	33706338	-	RLTR51A_Mm	LTR	ERVK	14.5	151	genome	2874	1	0.0347947
chr3.5_contig-0000463	33707753	33708059	+	ORR1A2	LTR	ERVL-MaLR	12.1	306	genome	16982	2	0.0117772
chr3.5_contig-0000463	33708064	33708672	+	ORR1A2	LTR	ERVL-MaLR	16.9	608	genome	16982	2	0.0117772
chr3.5_contig-0000463	33708534	33708718	+	MT2B	LTR	ERVL	22.6	184	genome	11536	24	0.208044
chr3.5_contig-0000463	33708617	33708747	+	RLTR25A	LTR	ERVK	21.1	130	genome	2265	61	2.69316
chr3.5_contig-0000463	33708730	33709344	+	ORR1A2	LTR	ERVL-MaLR	10.9	614	genome	16982	2	0.0117772
chr3.5_contig-0000463	33709842	33710261	+	ORR1A2	LTR	ERVL-MaLR	12.4	419	genome	16982	2	0.0117772
chr3.5_contig-0000463	33710238	33710563	+	ORR1A2	LTR	ERVL-MaLR	12.6	325	genome	16982	2	0.0117772
chr3.5_contig-0000463	33711553	33711624	+	ERVB7_3-LTR_MM	LTR	ERVK	8.3	71	genome	319	2	0.626959
chr3.5_contig-0000463	33712212	33712403	-	ORR1C1	LTR	ERVL-MaLR	17.6	191	genome	8821	20	0.226732
chr3.5_contig-0000463	33712494	33712667	-	ORR1C1	LTR	ERVL-MaLR	17.6	173	genome	8821	20	0.226732
chr3.5_contig-0000463	33713757	33713959	-	RLTR17B_Mm	LTR	ERVK	21.4	202	genome	47649	60	0.125921
chr3.5_contig-0000463	33713801	33714002	-	RLTR17B_Mm	LTR	ERVK	23	201	genome	47649	60	0.125921
chr3.5_contig-0000463	33713834	33714043	-	RLTR17B_Mm	LTR	ERVK	22.8	209	genome	47649	60	0.125921
chr3.5_contig-0000463	33713889	33714109	-	RLTR17B_Mm	LTR	ERVK	18.6	220	genome	47649	60	0.125921
chr3.5_contig-0000463	33713926	33714141	-	RLTR17B_Mm	LTR	ERVK	21.6	215	genome	47649	60	0.125921
chr3.5_contig-0000463	33713953	33714335	-	RLTR17B_Mm	LTR	ERVK	18.8	382	genome	47649	60	0.125921
chr3.5_contig-0000463	33714422	33714685	-	RLTR17B_Mm	LTR	ERVK	18.8	263	genome	47649	60	0.125921
chr3.5_contig-0000463	33726345	33726708	+	ORR1F	LTR	ERVL-MaLR	33.4	363	genome	14623	2	0.0136771
chr3.5_contig-0000463	33728856	33729199	-	ORR1E	LTR	ERVL-MaLR	31.6	343	genome	19637	NA	NA
chr3.5_contig-0000463	33738788	33738936	+	LTR79	LTR	ERVL	26.2	148	genome	105	NA	NA
chr3.5_contig-0000463	33742567	33742647	-	RMER10A	LTR	ERVL	17.5	80	genome	4078	32	0.784698
chr3.5_contig-0000463	33743388	33743831	+	RLTR13D5	LTR	ERVK	10.6	443	genome	545	2	0.366972
chr3.5_contig-0000463	33744308	33744611	+	ORR1D2	LTR	ERVL-MaLR	24.9	303	genome	15762	113	0.716914
chr3.5_contig-0000463	33745622	33745681	-	RLTR31D_MM	LTR	ERVK	11.7	59	genome	5651	4	0.0707839
chr3.5_contig-0000463	33745681	33745814	-	RLTR17B_Mm	LTR	ERVK	29.9	133	genome	47649	60	0.125921
chr3.5_contig-0000463	33747187	33747487	-	MTD	LTR	ERVL-MaLR	26.4	300	genome	48605	17	0.0349758
chr3.5_contig-0000463	33747538	33747644	-	MTC-int	LTR	ERVL-MaLR	30.2	106	genome	1738	NA	NA
chr3.5_contig-0000463	33748749	33749137	+	ORR1C1	LTR	ERVL-MaLR	20.6	388	genome	8821	20	0.226732
chr3.5_contig-0000463	33750215	33750626	-	MTC	LTR	ERVL-MaLR	18.2	411	genome	25616	8	0.0312305
chr3.5_contig-0000463	33753662	33754007	+	ORR1A1	LTR	ERVL-MaLR	7.2	345	genome	4937	7	0.141787
chr3.5_contig-0000463	33754266	33754368	-	ORR1B1-int	LTR	ERVL-MaLR	20.6	102	genome	72815	152	0.208748
chr3.5_contig-0000463	33755724	33756021	-	MTB_Mm	LTR	ERVL-MaLR	13.5	297	genome	5415	NA	NA
chr3.5_contig-0000463	33758540	33758728	+	LTR84a	LTR	ERVL	29.7	188	genome	38	NA	NA
chr3.5_contig-0000463	33759754	33759811	-	RLTR20A4	LTR	ERVK	12.1	57	genome	11777	2	0.0169823
chr3.5_contig-0000463	33761449	33761543	+	ORR1F	LTR	ERVL-MaLR	29.8	94	genome	14623	2	0.0136771
chr3.5_contig-0000463	33766643	33766766	-	MLT1A1	LTR	ERVL-MaLR	29.2	123	genome	5831	NA	NA
chr3.5_contig-0000463	33766824	33766924	-	MLT1A1	LTR	ERVL-MaLR	29.2	100	genome	5831	NA	NA
chr3.5_contig-0000463	33769451	33769556	+	MER34A1	LTR	ERV1	26.4	105	genome	225	NA	NA
chr3.5_contig-0000463	33770003	33770351	+	MER34A1	LTR	ERV1	31.1	348	genome	225	NA	NA
chr3.5_contig-0000463	33775590	33775733	-	RMER15	LTR	ERVL	25.2	143	genome	13226	34	0.257069
chr3.5_contig-0000463	33775993	33776103	-	ORR1B2	LTR	ERVL-MaLR	15.3	110	genome	9453	NA	NA
chr3.5_contig-0000463	33778491	33778696	+	MLT2C1	LTR	ERVL	33.8	205	genome	538	NA	NA
chr3.5_contig-0000463	33778536	33778705	+	MLT1E3	LTR	ERVL-MaLR	28.6	169	genome	520	NA	NA
chr3.5_contig-0000463	33781255	33781597	-	RLTR15	LTR	ERVK	15.1	342	genome	2347	NA	NA
chr3.5_contig-0000463	33783627	33783972	-	ORR1D1	LTR	ERVL-MaLR	25.8	345	genome	22495	11	0.0488998
chr3.5_contig-0000463	33786437	33786733	+	RMER15	LTR	ERVL	33.3	296	genome	13226	34	0.257069
chr3.5_contig-0000463	33792144	33792309	-	MT2C_Mm	LTR	ERVL	10	165	genome	2379	10	0.420345
chr3.5_contig-0000463	33792394	33792685	-	MT2C_Mm	LTR	ERVL	10	291	genome	2379	10	0.420345
chr3.5_contig-0000463	33793810	33793995	+	RLTR17B_Mm	LTR	ERVK	20.9	185	genome	47649	60	0.125921
chr3.5_contig-0000463	33799914	33800295	-	MTD	LTR	ERVL-MaLR	26.3	381	genome	48605	17	0.0349758
chr3.5_contig-0000463	33808469	33808865	+	MTA_Mm	LTR	ERVL-MaLR	5.1	396	genome	17633	127	0.72024
chr3.5_contig-0000463	33813300	33813446	-	MLT1A1	LTR	ERVL-MaLR	29.6	146	genome	5831	NA	NA
chr3.5_contig-0000463	33813690	33814415	-	RMER6C	LTR	ERVK	15.3	725	genome	5405	NA	NA
chr3.5_contig-0000463	33834796	33835223	+	MTD	LTR	ERVL-MaLR	25.2	427	genome	48605	17	0.0349758
chr3.5_contig-0000463	33836445	33836502	-	RLTR20A4	LTR	ERVK	14	57	genome	11777	2	0.0169823
chr3.5_contig-0000463	33847448	33847551	+	RMER15	LTR	ERVL	21.1	103	genome	13226	34	0.257069
chr3.5_contig-0000463	33850007	33850284	+	RMER15	LTR	ERVL	30.5	277	genome	13226	34	0.257069
chr3.5_contig-0000463	33857026	33857145	-	MLT1B	LTR	ERVL-MaLR	32.5	119	genome	5735	3	0.0523104
chr3.5_contig-0000463	33864745	33865128	-	MTD	LTR	ERVL-MaLR	26.4	383	genome	48605	17	0.0349758
chr3.5_contig-0000463	33872462	33872943	+	RLTR11B	LTR	ERVK	18.4	481	genome	1048	9	0.858779
chr3.5_contig-0000463	33883616	33883889	-	RLTR21	LTR	ERVK	13.7	273	genome	3429	3	0.0874891
chr3.5_contig-0000463	33883935	33884023	-	RLTR21	LTR	ERVK	13.7	88	genome	3429	3	0.0874891
chr3.5_contig-0000463	33884065	33884168	-	RLTR21	LTR	ERVK	13.7	103	genome	3429	3	0.0874891
chr3.5_contig-0000463	33884262	33885428	-	RLTR21	LTR	ERVK	17.1	1166	genome	3429	3	0.0874891
chr3.5_contig-0000463	33888169	33888252	-	MLT1E1	LTR	ERVL-MaLR	29.8	83	genome	337	NA	NA
chr3.5_contig-0000463	33888480	33888601	-	RLTR17B_Mm	LTR	ERVK	26	121	genome	47649	60	0.125921
chr3.5_contig-0000463	33888641	33888652	-	RLTR17B_Mm	LTR	ERVK	26	11	genome	47649	60	0.125921
chr3.5_contig-0000463	33893348	33893375	+	RLTR20A4	LTR	ERVK	14.5	27	genome	11777	2	0.0169823
chr3.5_contig-0000463	33893415	33893452	+	RLTR20A4	LTR	ERVK	14.5	37	genome	11777	2	0.0169823
chr3.5_contig-0000463	33902147	33902554	-	MLTR14	LTR	ERV1	30.1	407	genome	5620	59	1.04982
chr3.5_contig-0000463	33905724	33906028	+	MTE2a	LTR	ERVL-MaLR	30.5	304	genome	14053	NA	NA
chr3.5_contig-0000463	33908422	33908484	-	ORR1D2	LTR	ERVL-MaLR	24.2	62	genome	15762	113	0.716914
chr3.5_contig-0000463	33909293	33909529	-	ORR1D2	LTR	ERVL-MaLR	29	236	genome	15762	113	0.716914
chr3.5_contig-0000463	33914290	33914365	-	MamGypLTR1d	LTR	Gypsy	22.9	75	genome	27	NA	NA
chr3.5_contig-0000463	33916174	33916266	-	RLTR17B_Mm	LTR	ERVK	14	92	genome	47649	60	0.125921
chr3.5_contig-0000463	33924638	33924683	+	RLTR20A4	LTR	ERVK	6.5	45	genome	11777	2	0.0169823
chr3.5_contig-0000463	33925698	33925793	-	MLTR11B	LTR	ERVK	22.9	95	genome	2871	NA	NA
chr3.5_contig-0000463	33930694	33930874	-	RMER19B	LTR	ERVK	12.8	180	genome	5661	NA	NA
chr3.5_contig-0000463	33930875	33931032	+	RLTR20B3	LTR	ERVK	17.9	157	genome	871	NA	NA
chr3.5_contig-0000463	33931002	33931056	+	RLTR20B3	LTR	ERVK	12.7	54	genome	871	NA	NA
chr3.5_contig-0000463	33931055	33931744	-	RMER19B	LTR	ERVK	17.1	689	genome	5661	NA	NA
chr3.5_contig-0000463	33940448	33940758	+	ORR1E	LTR	ERVL-MaLR	32.1	310	genome	19637	NA	NA
chr3.5_contig-0000463	33941729	33941829	+	MTEb	LTR	ERVL-MaLR	28.9	100	genome	10819	37	0.341991
chr3.5_contig-0000463	33942879	33943198	-	RLTR27	LTR	ERVK	18.3	319	genome	715	9	1.25874
chr3.5_contig-0000463	33943677	33943751	-	RLTR17B_Mm	LTR	ERVK	20	74	genome	47649	60	0.125921
chr3.5_contig-0000463	33944847	33945149	-	ORR1A4	LTR	ERVL-MaLR	17.2	302	genome	9103	9	0.0988685
chr3.5_contig-0000463	33949344	33949376	+	RMER19C	LTR	ERVK	3	32	genome	3147	NA	NA
chr3.5_contig-0000463	33950222	33950574	-	IAPLTR1a_Mm	LTR	ERVK	3.6	352	genome	2072	10	0.482625
chr3.5_contig-0000463	33950575	33956958	-	IAPEz-int	LTR	ERVK	2.8	6383	genome	6545	25	0.381971
chr3.5_contig-0000463	33956954	33957306	-	IAPLTR1a_Mm	LTR	ERVK	3.6	352	genome	2072	10	0.482625
chr3.5_contig-0000463	33962960	33963081	-	ORR1B1-int	LTR	ERVL-MaLR	11.7	121	genome	72815	152	0.208748
chr3.5_contig-0000463	33974745	33975162	+	MT2A	LTR	ERVL	28.6	417	genome	7547	36	0.477011
chr3.5_contig-0000463	33979924	33979976	+	RLTR20C2_MM	LTR	ERVK	12	52	genome	4159	1	0.0240442
chr3.5_contig-0000463	33986826	33986900	+	BGLII	LTR	ERVK	10.7	74	genome	2211	18	0.814111
chr3.5_contig-0000463	33986896	33987017	+	BGLII	LTR	ERVK	9.8	121	genome	2211	18	0.814111
chr3.5_contig-0000463	33996727	33997017	-	ERVL-E-int	LTR	ERVL	35.8	290	genome	1176	5	0.42517
chr3.5_contig-0000463	33998267	33998407	-	ORR1B1-int	LTR	ERVL-MaLR	17.1	140	genome	72815	152	0.208748
chr3.5_contig-0000463	33999930	33999959	-	MT2B2	LTR	ERVL	6.7	29	genome	2686	NA	NA
chr3.5_contig-0000463	34000170	34000731	-	MT2B2	LTR	ERVL	13.6	561	genome	2686	NA	NA
chr3.5_contig-0000463	34003543	34003902	-	RLTR31D_MM	LTR	ERVK	23.9	359	genome	5651	4	0.0707839
chr3.5_contig-0000463	34011418	34011756	-	MTD	LTR	ERVL-MaLR	28.1	338	genome	48605	17	0.0349758
chr3.5_contig-0000463	34015709	34015865	-	RMER17C-int	LTR	ERVK	19.9	156	genome	2008	25	1.24502
chr3.5_contig-0000463	34016473	34017547	-	RMER17C-int	LTR	ERVK	21	1074	genome	2008	25	1.24502
chr3.5_contig-0000463	34017822	34018554	-	RMER17C-int	LTR	ERVK	20.2	732	genome	2008	25	1.24502
chr3.5_contig-0000463	34018676	34019162	-	RMER19C	LTR	ERVK	22.2	486	genome	3147	NA	NA
chr3.5_contig-0000463	34019333	34019697	-	RLTR14_RN	LTR	ERV1	23.4	364	genome	1114	15	1.3465
chr3.5_contig-0000463	34025802	34026025	-	RMER15	LTR	ERVL	31.5	223	genome	13226	34	0.257069
chr3.5_contig-0000463	34028551	34028924	-	MTE2a	LTR	ERVL-MaLR	26.7	373	genome	14053	NA	NA
chr3.5_contig-0000463	34029108	34029440	+	MTB_Mm	LTR	ERVL-MaLR	24.8	332	genome	5415	NA	NA
chr3.5_contig-0000463	34029751	34030260	-	MTE-int	LTR	ERVL-MaLR	28.6	509	genome	5161	NA	NA
chr3.5_contig-0000463	34030278	34030652	-	MTD	LTR	ERVL-MaLR	33.7	374	genome	48605	17	0.0349758
chr3.5_contig-0000463	34031210	34031221	+	ORR1B1-int	LTR	ERVL-MaLR	16.9	11	genome	72815	152	0.208748
chr3.5_contig-0000463	34036347	34036540	+	MER54B	LTR	ERVL	35	193	genome	79	NA	NA
chr3.5_contig-0000463	34036990	34037069	+	MER89	LTR	ERV1	33.8	79	genome	446	NA	NA
chr3.5_contig-0000463	34037969	34038032	+	MTC	LTR	ERVL-MaLR	18.8	63	genome	25616	8	0.0312305
chr3.5_contig-0000463	34040034	34040110	+	RMER13B	LTR	ERVK	11.7	76	genome	2230	NA	NA
chr3.5_contig-0000463	34040110	34040468	+	RMER13B	LTR	ERVK	17.1	358	genome	2230	NA	NA
chr3.5_contig-0000463	34040612	34040900	+	RMER13B	LTR	ERVK	22.3	288	genome	2230	NA	NA
chr3.5_contig-0000463	34043167	34043325	-	RLTR31D_MM	LTR	ERVK	21.4	158	genome	5651	4	0.0707839
chr3.5_contig-0000463	34043323	34043382	+	RLTR20C1_MM	LTR	ERVK	3.4	59	genome	5609	NA	NA
chr3.5_contig-0000463	34054073	34054416	+	MTE2b	LTR	ERVL-MaLR	29.1	343	genome	15563	NA	NA
chr3.5_contig-0000463	34055394	34056189	-	LTR53-int	LTR	ERVL	29.3	795	genome	98	NA	NA
chr3.5_contig-0000463	34057009	34057341	+	ORR1A1	LTR	ERVL-MaLR	6.2	332	genome	4937	7	0.141787
chr3.5_contig-0000463	34060532	34060755	+	ORR1A4	LTR	ERVL-MaLR	24.6	223	genome	9103	9	0.0988685
chr3.5_contig-0000463	34082368	34082540	-	MER21B	LTR	ERVL	30.6	172	genome	1174	NA	NA
chr3.5_contig-0000463	34084649	34084782	+	MLTR73	LTR	ERV1	29.1	133	genome	653	NA	NA
chr3.5_contig-0000463	34092721	34093055	+	ORR1B2	LTR	ERVL-MaLR	19.1	334	genome	9453	NA	NA
chr3.5_contig-0000463	34108882	34108953	+	MYSERV6-int	LTR	ERVK	15.5	71	genome	11540	129	1.11785
chr3.5_contig-0000463	34109471	34109547	-	ORR1B1-int	LTR	ERVL-MaLR	21.7	76	genome	72815	152	0.208748
chr3.5_contig-0000463	34117328	34117703	-	ORR1B2	LTR	ERVL-MaLR	20.6	375	genome	9453	NA	NA
chr3.5_contig-0000463	34120173	34120686	+	RMER15	LTR	ERVL	25.9	513	genome	13226	34	0.257069
chr3.5_contig-0000463	34122492	34122789	-	MLT2D	LTR	ERVL	34.9	297	genome	1190	NA	NA
chr3.5_contig-0000463	34123230	34124462	+	RLTR21	LTR	ERVK	20.4	1232	genome	3429	3	0.0874891
chr3.5_contig-0000463	34124668	34124826	+	RMER12B	LTR	ERVK	26.1	158	genome	1233	NA	NA
chr3.5_contig-0000463	34125877	34126061	-	RMER6C	LTR	ERVK	17.4	184	genome	5405	NA	NA
chr3.5_contig-0000463	34126191	34126549	-	RMER6C	LTR	ERVK	14.4	358	genome	5405	NA	NA
chr3.5_contig-0000463	34126731	34127082	-	ORR1F	LTR	ERVL-MaLR	32	351	genome	14623	2	0.0136771
chr3.5_contig-0000463	34131845	34132462	+	RMER6C	LTR	ERVK	16.8	617	genome	5405	NA	NA
chr3.5_contig-0000463	34143107	34143437	+	ORR1D2	LTR	ERVL-MaLR	28.3	330	genome	15762	113	0.716914
chr3.5_contig-0000463	34144088	34144228	-	RLTR20B3	LTR	ERVK	14.4	140	genome	871	NA	NA
chr3.5_contig-0000463	34144329	34144684	-	RLTR20B3	LTR	ERVK	18.4	355	genome	871	NA	NA
chr3.5_contig-0000463	34166201	34166487	+	ORR1D2	LTR	ERVL-MaLR	31.1	286	genome	15762	113	0.716914
chr3.5_contig-0000463	34166816	34167408	+	MT2B	LTR	ERVL	17.2	592	genome	11536	24	0.208044
chr3.5_contig-0000463	34167974	34168103	+	MLT2C1	LTR	ERVL	24.6	129	genome	538	NA	NA
chr3.5_contig-0000463	34168503	34168788	+	RMER6C	LTR	ERVK	18.1	285	genome	5405	NA	NA
chr3.5_contig-0000463	34168853	34169002	+	RMER6C	LTR	ERVK	16.7	149	genome	5405	NA	NA
chr3.5_contig-0000463	34169069	34169238	+	RMER6D	LTR	ERVK	24.1	169	genome	2760	NA	NA
chr3.5_contig-0000463	34170476	34170716	+	RMER6C	LTR	ERVK	15.6	240	genome	5405	NA	NA
chr3.5_contig-0000463	34170906	34171150	+	RMER6C	LTR	ERVK	19.9	244	genome	5405	NA	NA
chr3.5_contig-0000463	34184164	34184339	-	ORR1C2	LTR	ERVL-MaLR	25.6	175	genome	12112	NA	NA
chr3.5_contig-0000463	34184382	34184542	-	ORR1C2	LTR	ERVL-MaLR	25.6	160	genome	12112	NA	NA
chr3.5_contig-0000463	34184544	34185749	-	ORR1C2	LTR	ERVL-MaLR	23.2	1205	genome	12112	NA	NA
chr3.5_contig-0000463	34185750	34186121	-	ORR1C2	LTR	ERVL-MaLR	25.9	371	genome	12112	NA	NA
chr3.5_contig-0000463	34186270	34186310	-	MTEa	LTR	ERVL-MaLR	28.5	40	genome	17156	2	0.0116577
chr3.5_contig-0000463	34186481	34186665	-	MTEa	LTR	ERVL-MaLR	28.5	184	genome	17156	2	0.0116577
chr3.5_contig-0000463	34190191	34190249	+	RLTR20C1_MM	LTR	ERVK	15.2	58	genome	5609	NA	NA
chr3.5_contig-0000463	34191929	34192256	-	MTE2b	LTR	ERVL-MaLR	31.8	327	genome	15563	NA	NA
chr3.5_contig-0000463	34197908	34198099	-	RLTR17B_Mm	LTR	ERVK	20.3	191	genome	47649	60	0.125921
chr3.5_contig-0000463	34198485	34198650	-	ORR1A3	LTR	ERVL-MaLR	18	165	genome	5132	17	0.331255
chr3.5_contig-0000463	34199276	34199907	-	RMER6A	LTR	ERVK	14.2	631	genome	4846	260	5.36525
chr3.5_contig-0000463	34199908	34200223	+	RLTR30E_MM	LTR	ERV1	15.7	315	genome	291	NA	NA
chr3.5_contig-0000463	34200777	34201437	+	RMER6C	LTR	ERVK	19.1	660	genome	5405	NA	NA
chr3.5_contig-0000463	34201447	34201731	-	RMER6A	LTR	ERVK	20	284	genome	4846	260	5.36525
chr3.5_contig-0000463	34201833	34202061	-	RMER6A	LTR	ERVK	18.8	228	genome	4846	260	5.36525
chr3.5_contig-0000463	34202324	34202408	+	MTE2a	LTR	ERVL-MaLR	23.8	84	genome	14053	NA	NA
chr3.5_contig-0000463	34204812	34205031	-	MTD	LTR	ERVL-MaLR	31.5	219	genome	48605	17	0.0349758
chr3.5_contig-0000463	34207724	34207831	+	LTR101_Mam	LTR	ERVL	29.2	107	genome	43	NA	NA
chr3.5_contig-0000463	34209722	34210507	-	MTE-int	LTR	ERVL-MaLR	32.9	785	genome	5161	NA	NA
chr3.5_contig-0000463	34230476	34230648	+	RMER6C	LTR	ERVK	15.2	172	genome	5405	NA	NA
chr3.5_contig-0000463	34230793	34231078	+	RMER6C	LTR	ERVK	13.3	285	genome	5405	NA	NA
chr3.5_contig-0000463	34235045	34235375	-	ORR1D1	LTR	ERVL-MaLR	23.9	330	genome	22495	11	0.0488998
chr3.5_contig-0000463	34240544	34240653	+	RMER12C	LTR	ERVK	20.2	109	genome	7458	5	0.0670421
chr3.5_contig-0000463	34257663	34257767	+	RLTR17B_Mm	LTR	ERVK	21.8	104	genome	47649	60	0.125921
chr3.5_contig-0000463	34258082	34258476	-	MTA_Mm	LTR	ERVL-MaLR	2	394	genome	17633	127	0.72024
chr3.5_contig-0000463	34258477	34259571	-	MTA_Mm	LTR	ERVL-MaLR	3.3	1094	genome	17633	127	0.72024
chr3.5_contig-0000463	34259572	34259966	-	MTA_Mm	LTR	ERVL-MaLR	2	394	genome	17633	127	0.72024
chr3.5_contig-0000463	34264392	34265022	+	RMER20B	LTR	ERVK	19.3	630	genome	1798	NA	NA
chr3.5_contig-0000463	34265637	34265673	+	RLTR22_Mus	LTR	ERVK	13.5	36	genome	816	NA	NA
chr3.5_contig-0000463	34269653	34269993	-	MER34C	LTR	ERV1	31	340	genome	73	NA	NA
chr3.5_contig-0000463	34275071	34276169	-	ERVL-B4-int	LTR	ERVL	35.5	1098	genome	1228	NA	NA
chr3.5_contig-0000463	34276196	34276402	-	ORR1C1	LTR	ERVL-MaLR	22.4	206	genome	8821	20	0.226732
chr3.5_contig-0000463	34276404	34276948	-	ORR1C1	LTR	ERVL-MaLR	19.5	544	genome	8821	20	0.226732
chr3.5_contig-0000463	34276979	34277175	-	ORR1C1	LTR	ERVL-MaLR	19.6	196	genome	8821	20	0.226732
chr3.5_contig-0000463	34277298	34277473	-	ORR1C1	LTR	ERVL-MaLR	22.6	175	genome	8821	20	0.226732
chr3.5_contig-0000463	34284940	34285265	+	RLTR15	LTR	ERVK	18.7	325	genome	2347	NA	NA
chr3.5_contig-0000463	34287037	34287384	-	RLTR14	LTR	ERV1	25.1	347	genome	2238	NA	NA
chr3.5_contig-0000463	34289380	34289691	+	MTC	LTR	ERVL-MaLR	31.1	311	genome	25616	8	0.0312305
chr3.5_contig-0000463	34290051	34290580	+	RMER20A	LTR	ERVK	22	529	genome	1201	NA	NA
chr3.5_contig-0000463	34291806	34292178	-	RMER16C	LTR	ERVK	10.5	372	genome	173	NA	NA
chr3.5_contig-0000463	34293286	34293610	+	ORR1A2	LTR	ERVL-MaLR	13.9	324	genome	16982	2	0.0117772
chr3.5_contig-0000463	34298877	34299220	+	MTC	LTR	ERVL-MaLR	18.9	343	genome	25616	8	0.0312305
chr3.5_contig-0000463	34307148	34307316	-	MLT1E2	LTR	ERVL-MaLR	33.1	168	genome	983	NA	NA
chr3.5_contig-0000463	34309766	34310127	-	MTC	LTR	ERVL-MaLR	20.4	361	genome	25616	8	0.0312305
chr3.5_contig-0000463	34333736	34334234	-	MT2_Mm	LTR	ERVL	1	498	genome	2431	6	0.246812
chr3.5_contig-0000463	34334234	34334364	-	MERVL_2A-int	LTR	ERVL	9.2	130	genome	4224	NA	NA
chr3.5_contig-0000463	34334338	34339644	-	MERVL_2A-int	LTR	ERVL	1.1	5306	genome	4224	NA	NA
chr3.5_contig-0000463	34339645	34340139	-	MT2_Mm	LTR	ERVL	1	494	genome	2431	6	0.246812
chr3.5_contig-0000463	34352744	34352882	-	ORR1F	LTR	ERVL-MaLR	30.4	138	genome	14623	2	0.0136771
chr3.5_contig-0000463	34355937	34356398	-	RMER2	LTR	ERV1	20.3	461	genome	2155	NA	NA
chr3.5_contig-0000463	34363988	34364095	-	MLTR14	LTR	ERV1	28	107	genome	5620	59	1.04982
chr3.5_contig-0000463	34368206	34368717	-	RLTR12B	LTR	ERVK	13.5	511	genome	879	NA	NA
chr3.5_contig-0000463	34372359	34373310	-	RLTR13C1	LTR	ERVK	17.1	951	genome	400	6	1.5
chr3.5_contig-0000463	34374443	34374982	+	RLTR1B	LTR	ERV1	10.7	539	genome	992	NA	NA
chr3.5_contig-0000463	34378007	34378273	-	RMER19C	LTR	ERVK	18.9	266	genome	3147	NA	NA
chr3.5_contig-0000463	34378274	34378491	-	MurERV4_19-int	LTR	ERVK	13.1	217	genome	981	NA	NA
chr3.5_contig-0000463	34385762	34385981	+	ORR1D1	LTR	ERVL-MaLR	24.9	219	genome	22495	11	0.0488998
chr3.5_contig-0000463	34386154	34387108	+	ORR1D1	LTR	ERVL-MaLR	25.1	954	genome	22495	11	0.0488998
chr3.5_contig-0000463	34387461	34387779	+	ORR1D1	LTR	ERVL-MaLR	21.2	318	genome	22495	11	0.0488998
chr3.5_contig-0000463	34387780	34388072	+	ORR1D1	LTR	ERVL-MaLR	24	292	genome	22495	11	0.0488998
chr3.5_contig-0000463	34397399	34397713	+	RMER6A	LTR	ERVK	14.6	314	genome	4846	260	5.36525
chr3.5_contig-0000463	34397838	34398241	+	RMER6A	LTR	ERVK	14.6	403	genome	4846	260	5.36525
chr3.5_contig-0000463	34409936	34409977	+	ORR1D1	LTR	ERVL-MaLR	7.3	41	genome	22495	11	0.0488998
chr3.5_contig-0000463	34411404	34411577	+	ORR1D1	LTR	ERVL-MaLR	23.8	173	genome	22495	11	0.0488998
chr3.5_contig-0000463	34411938	34411956	+	ORR1D1	LTR	ERVL-MaLR	23.7	18	genome	22495	11	0.0488998
chr3.5_contig-0000463	34413432	34413483	+	RMER6D	LTR	ERVK	9.6	51	genome	2760	NA	NA
chr3.5_contig-0000463	34413498	34413617	+	MT2B	LTR	ERVL	11.5	119	genome	11536	24	0.208044
chr3.5_contig-0000463	34413575	34413667	+	ORR1A3-int	LTR	ERVL-MaLR	16.8	92	genome	9891	53	0.535841
chr3.5_contig-0000463	34413685	34413837	+	RMER6D	LTR	ERVK	11.8	152	genome	2760	NA	NA
chr3.5_contig-0000463	34413885	34414460	+	RLTR17	LTR	ERVK	17.1	575	genome	1244	4	0.321543
chr3.5_contig-0000463	34414456	34414578	+	MTB	LTR	ERVL-MaLR	6.5	122	genome	7892	NA	NA
chr3.5_contig-0000463	34418083	34418353	-	RLTR12A	LTR	ERVK	15	270	genome	881	NA	NA
chr3.5_contig-0000463	34418356	34418628	+	RLTR15	LTR	ERVK	18.1	272	genome	2347	NA	NA
chr3.5_contig-0000463	34421880	34422029	-	ERVB5_2-LTR_MM	LTR	ERVK	9.3	149	genome	253	NA	NA
chr3.5_contig-0000463	34422274	34422763	-	MYSERV-int	LTR	ERVK	19.3	489	genome	2540	11	0.433071
chr3.5_contig-0000463	34433836	34434216	-	MTD	LTR	ERVL-MaLR	26.6	380	genome	48605	17	0.0349758
chr3.5_contig-0000463	34434221	34435236	-	MTD	LTR	ERVL-MaLR	28.2	1015	genome	48605	17	0.0349758
chr3.5_contig-0000463	34435250	34435641	-	MTD	LTR	ERVL-MaLR	30	391	genome	48605	17	0.0349758
chr3.5_contig-0000463	34452432	34452740	+	ORR1A4	LTR	ERVL-MaLR	12.4	308	genome	9103	9	0.0988685
chr3.5_contig-0000463	34465133	34465281	+	MTD	LTR	ERVL-MaLR	32.9	148	genome	48605	17	0.0349758
chr3.5_contig-0000463	34473172	34473373	+	RMER19B	LTR	ERVK	18.7	201	genome	5661	NA	NA
chr3.5_contig-0000463	34473402	34473960	+	RMER19B	LTR	ERVK	18	558	genome	5661	NA	NA
chr3.5_contig-0000463	34473961	34474140	+	MurERV4_19-int	LTR	ERVK	18.9	179	genome	981	NA	NA
chr3.5_contig-0000463	34474175	34474392	+	MurERV4_19-int	LTR	ERVK	16.1	217	genome	981	NA	NA
chr3.5_contig-0000463	34474569	34474646	+	MTB	LTR	ERVL-MaLR	6.4	77	genome	7892	NA	NA
chr3.5_contig-0000463	34475324	34475398	-	RLTR20A4	LTR	ERVK	10.4	74	genome	11777	2	0.0169823
chr3.5_contig-0000463	34478168	34478261	-	MLT1C	LTR	ERVL-MaLR	28.7	93	genome	2902	NA	NA
chr3.5_contig-0000463	34478436	34478528	-	MLT1C	LTR	ERVL-MaLR	21.9	92	genome	2902	NA	NA
chr3.5_contig-0000463	34480237	34480506	+	RLTR10A	LTR	ERVK	8.5	269	genome	753	NA	NA
chr3.5_contig-0000463	34490007	34490294	-	RMER6D	LTR	ERVK	17.2	287	genome	2760	NA	NA
chr3.5_contig-0000463	34490405	34490652	-	MTC-int	LTR	ERVL-MaLR	27	247	genome	1738	NA	NA
chr3.5_contig-0000463	34490874	34491256	+	MTD	LTR	ERVL-MaLR	23	382	genome	48605	17	0.0349758
chr3.5_contig-0000463	34492674	34493347	-	RMER19A	LTR	ERVK	17.1	673	genome	2003	NA	NA
chr3.5_contig-0000463	34494400	34494747	-	ORR1A4	LTR	ERVL-MaLR	13.4	347	genome	9103	9	0.0988685
chr3.5_contig-0000463	34495190	34495539	+	ORR1A4	LTR	ERVL-MaLR	17	349	genome	9103	9	0.0988685
chr3.5_contig-0000463	34495540	34496267	-	RMER12	LTR	ERVK	17.9	727	genome	3766	9	0.23898
chr3.5_contig-0000463	34519934	34519950	-	RLTR20C1_MM	LTR	ERVK	17.9	16	genome	5609	NA	NA
chr3.5_contig-0000463	34520084	34520094	-	RLTR20C1_MM	LTR	ERVK	17.9	10	genome	5609	NA	NA
chr3.5_contig-0000463	34521392	34521413	+	ORR1B1-int	LTR	ERVL-MaLR	27.3	21	genome	72815	152	0.208748
chr3.5_contig-0000463	34524288	34524349	-	RLTR17B_Mm	LTR	ERVK	11.9	61	genome	47649	60	0.125921
chr3.5_contig-0000463	34530618	34530688	+	RLTR51A_Mm	LTR	ERVK	5.6	70	genome	2874	1	0.0347947
chr3.5_contig-0000463	34539541	34539911	+	MTA_Mm	LTR	ERVL-MaLR	8.4	370	genome	17633	127	0.72024
chr3.5_contig-0000463	34540660	34540858	-	MTE2b	LTR	ERVL-MaLR	29.3	198	genome	15563	NA	NA
chr3.5_contig-0000463	34548161	34548218	-	RLTR20A4	LTR	ERVK	9.9	57	genome	11777	2	0.0169823
chr3.5_contig-0000463	34551903	34552297	-	MTA_Mm	LTR	ERVL-MaLR	7.9	394	genome	17633	127	0.72024
chr3.5_contig-0000463	34552298	34553453	-	MTA_Mm	LTR	ERVL-MaLR	13.1	1155	genome	17633	127	0.72024
chr3.5_contig-0000463	34553453	34553851	-	MTA_Mm	LTR	ERVL-MaLR	9.1	398	genome	17633	127	0.72024
chr3.5_contig-0000463	34557946	34558005	-	RLTR20C1_MM	LTR	ERVK	17	59	genome	5609	NA	NA
chr3.5_contig-0000463	34558518	34558559	-	MT2B	LTR	ERVL	9.5	41	genome	11536	24	0.208044
chr3.5_contig-0000463	34558725	34558923	-	MT2B	LTR	ERVL	19.6	198	genome	11536	24	0.208044
chr3.5_contig-0000463	34559163	34559342	-	MT2B	LTR	ERVL	19.3	179	genome	11536	24	0.208044
chr3.5_contig-0000463	34559346	34559461	-	MERVL_2A-int	LTR	ERVL	19.8	115	genome	4224	NA	NA
chr3.5_contig-0000463	34559385	34560021	-	ORR1C2	LTR	ERVL-MaLR	17.4	636	genome	12112	NA	NA
chr3.5_contig-0000463	34560572	34560774	-	ORR1C2	LTR	ERVL-MaLR	19.2	202	genome	12112	NA	NA
chr3.5_contig-0000463	34560836	34561041	-	ORR1C2	LTR	ERVL-MaLR	19.2	205	genome	12112	NA	NA
chr3.5_contig-0000463	34563956	34564173	+	RLTR11D	LTR	ERVK	19.4	217	genome	514	NA	NA
chr3.5_contig-0000463	34564656	34564928	+	RLTR12BD_Mm	LTR	ERVK	14.7	272	genome	918	NA	NA
chr3.5_contig-0000463	34569329	34569577	+	RMER6A	LTR	ERVK	14.5	248	genome	4846	260	5.36525
chr3.5_contig-0000463	34569681	34569900	+	RMER6A	LTR	ERVK	14.1	219	genome	4846	260	5.36525
chr3.5_contig-0000463	34569870	34570040	+	RMER6A	LTR	ERVK	18.8	170	genome	4846	260	5.36525
chr3.5_contig-0000463	34574263	34574405	-	ORR1D2	LTR	ERVL-MaLR	21.2	142	genome	15762	113	0.716914
chr3.5_contig-0000463	34574815	34574980	-	ORR1D2	LTR	ERVL-MaLR	22.9	165	genome	15762	113	0.716914
chr3.5_contig-0000463	34574980	34575351	+	MTD	LTR	ERVL-MaLR	24.7	371	genome	48605	17	0.0349758
chr3.5_contig-0000463	34576974	34577521	+	MLTR18_MM	LTR	ERVK	18.8	547	genome	428	NA	NA
chr3.5_contig-0000463	34579334	34579672	+	ORR1A4	LTR	ERVL-MaLR	19.9	338	genome	9103	9	0.0988685
chr3.5_contig-0000463	34584961	34585041	+	RMER12C	LTR	ERVK	14.8	80	genome	7458	5	0.0670421
chr3.5_contig-0000463	34587726	34587962	-	MLTR12	LTR	ERV1	22.8	236	genome	402	NA	NA
chr3.5_contig-0000463	34588027	34588445	+	IAPLTR2_Mm	LTR	ERVK	3.1	418	genome	1276	7	0.548589
chr3.5_contig-0000463	34599513	34599574	+	RLTR17B_Mm	LTR	ERVK	11.7	61	genome	47649	60	0.125921
chr3.5_contig-0000463	34601832	34601893	-	MLT2B3	LTR	ERVL	25.8	61	genome	385	NA	NA
chr3.5_contig-0000463	34608709	34608733	-	RLTR20A4	LTR	ERVK	12.9	24	genome	11777	2	0.0169823
chr3.5_contig-0000463	34608782	34608817	-	RLTR20A4	LTR	ERVK	12.9	35	genome	11777	2	0.0169823
chr3.5_contig-0000463	34610048	34610395	+	RLTR10	LTR	ERVK	8.7	347	genome	4049	7	0.172882
chr3.5_contig-0000463	34612553	34613182	-	ERVL-E-int	LTR	ERVL	35.8	629	genome	1176	5	0.42517
chr3.5_contig-0000463	34617936	34618027	-	RLTR17B_Mm	LTR	ERVK	24.4	91	genome	47649	60	0.125921
chr3.5_contig-0000463	34618064	34618188	-	RLTR17B_Mm	LTR	ERVK	24.4	124	genome	47649	60	0.125921
chr3.5_contig-0000463	34619340	34619445	-	MLT1D	LTR	ERVL-MaLR	25.5	105	genome	4844	1	0.0206441
chr3.5_contig-0000463	34619608	34619994	+	MTD	LTR	ERVL-MaLR	28.8	386	genome	48605	17	0.0349758
chr3.5_contig-0000463	34621612	34621941	-	ORR1F	LTR	ERVL-MaLR	29.6	329	genome	14623	2	0.0136771
chr3.5_contig-0000463	34622633	34622777	+	LTR40a	LTR	ERVL	29.4	144	genome	326	NA	NA
chr3.5_contig-0000463	34633469	34633872	+	ORR1A1	LTR	ERVL-MaLR	8.6	403	genome	4937	7	0.141787
chr3.5_contig-0000463	34633903	34633961	+	ORR1A1	LTR	ERVL-MaLR	7.1	58	genome	4937	7	0.141787
chr3.5_contig-0000463	34646883	34646987	+	ORR1D1	LTR	ERVL-MaLR	20.4	104	genome	22495	11	0.0488998
chr3.5_contig-0000463	34656801	34657108	-	MTD	LTR	ERVL-MaLR	29.4	307	genome	48605	17	0.0349758
chr3.5_contig-0000463	34687972	34688142	-	ERV3-16A3_I	LTR	ERVL	34.5	170	genome	692	NA	NA
chr3.5_contig-0000463	34693296	34693406	+	MER65D	LTR	ERV1	23.9	110	genome	36	NA	NA
chr3.5_contig-0000463	34694544	34694593	+	MLT1A	LTR	ERVL-MaLR	22	49	genome	4124	NA	NA
chr3.5_contig-0000463	34699808	34700030	-	MLTR25A	LTR	ERVK	13.8	222	genome	1726	NA	NA
chr3.5_contig-0000463	34700076	34700576	-	MLTR25A	LTR	ERVK	13.8	500	genome	1726	NA	NA
chr3.5_contig-0000463	34709362	34709676	-	RLTRETN_Mm	LTR	ERVK	10.6	314	genome	1340	8	0.597015
chr3.5_contig-0000463	34715367	34715577	-	MTE2a	LTR	ERVL-MaLR	30.8	210	genome	14053	NA	NA
chr3.5_contig-0000463	34715597	34715853	+	RMER2	LTR	ERV1	13.4	256	genome	2155	NA	NA
chr3.5_contig-0000463	34716147	34716196	+	RMER2	LTR	ERV1	18	49	genome	2155	NA	NA
chr3.5_contig-0000463	34716233	34716328	+	RMER2	LTR	ERV1	10.4	95	genome	2155	NA	NA
chr3.5_contig-0000463	34716357	34716466	-	MTE2a	LTR	ERVL-MaLR	20.9	109	genome	14053	NA	NA
chr3.5_contig-0000463	34721132	34721460	+	IAPLTR2b	LTR	ERVK	6.5	328	genome	1376	9	0.65407
chr3.5_contig-0000463	34721456	34727928	+	IAPEz-int	LTR	ERVK	4.7	6472	genome	6545	25	0.381971
chr3.5_contig-0000463	34727931	34728259	+	IAPLTR2b	LTR	ERVK	6.2	328	genome	1376	9	0.65407
chr3.5_contig-0000463	34730805	34730844	-	RLTR17B_Mm	LTR	ERVK	13.6	39	genome	47649	60	0.125921
chr3.5_contig-0000463	34730882	34730901	-	RLTR17B_Mm	LTR	ERVK	13.6	19	genome	47649	60	0.125921
chr3.5_contig-0000463	34738557	34738911	+	MTD	LTR	ERVL-MaLR	21.3	354	genome	48605	17	0.0349758
chr3.5_contig-0000463	34739746	34740082	-	ORR1D1	LTR	ERVL-MaLR	26.2	336	genome	22495	11	0.0488998
chr3.5_contig-0000463	34765024	34765220	-	MER57C2	LTR	ERV1	30.3	196	genome	298	NA	NA
chr3.5_contig-0000463	34772413	34772630	-	MTC	LTR	ERVL-MaLR	18.8	217	genome	25616	8	0.0312305
chr3.5_contig-0000463	34773220	34773410	-	MTC	LTR	ERVL-MaLR	21.7	190	genome	25616	8	0.0312305
chr3.5_contig-0000463	34773411	34774576	-	MTC	LTR	ERVL-MaLR	18.7	1165	genome	25616	8	0.0312305
chr3.5_contig-0000463	34774577	34774812	-	MTC	LTR	ERVL-MaLR	19	235	genome	25616	8	0.0312305
chr3.5_contig-0000463	34774822	34774852	-	MTC	LTR	ERVL-MaLR	6.5	30	genome	25616	8	0.0312305
chr3.5_contig-0000463	34779357	34779497	-	MER77	LTR	ERVL	30.7	140	genome	312	NA	NA
chr3.5_contig-0000463	34782952	34783017	+	MTE2a	LTR	ERVL-MaLR	12.1	65	genome	14053	NA	NA
chr3.5_contig-0000463	34786227	34786792	+	RMER2	LTR	ERV1	12	565	genome	2155	NA	NA
chr3.5_contig-0000463	34796682	34797012	+	RMER6C	LTR	ERVK	16.8	330	genome	5405	NA	NA
chr3.5_contig-0000463	34800970	34801296	-	MTD	LTR	ERVL-MaLR	24.9	326	genome	48605	17	0.0349758
chr3.5_contig-0000463	34810694	34810861	-	RLTR17B_Mm	LTR	ERVK	28	167	genome	47649	60	0.125921
chr3.5_contig-0000463	34814451	34814616	-	MLT1I	LTR	ERVL-MaLR	30.6	165	genome	603	NA	NA
chr3.5_contig-0000463	34815400	34815721	-	RLTR15	LTR	ERVK	19.5	321	genome	2347	NA	NA
chr3.5_contig-0000463	34819818	34819930	-	RLTR51A_Mm	LTR	ERVK	11.2	112	genome	2874	1	0.0347947
chr3.5_contig-0000463	34822268	34823516	+	MTC	LTR	ERVL-MaLR	18.1	1248	genome	25616	8	0.0312305
chr3.5_contig-0000463	34823516	34823899	+	MTC	LTR	ERVL-MaLR	18.3	383	genome	25616	8	0.0312305
chr3.5_contig-0000463	34827472	34827581	-	RLTR17B_Mm	LTR	ERVK	19.1	109	genome	47649	60	0.125921
chr3.5_contig-0000463	34829925	34830254	+	RMER10A	LTR	ERVL	24.6	329	genome	4078	32	0.784698
chr3.5_contig-0000463	34840929	34841194	-	MTE2a	LTR	ERVL-MaLR	31	265	genome	14053	NA	NA
chr3.5_contig-0000463	34849400	34849797	+	MTA_Mm	LTR	ERVL-MaLR	6.8	397	genome	17633	127	0.72024
chr3.5_contig-0000463	34853073	34853151	-	MamRep605	LTR		21.4	78	genome	197	NA	NA
chr3.5_contig-0000463	34856260	34856462	-	MER21B	LTR	ERVL	27.5	202	genome	1174	NA	NA
chr3.5_contig-0000463	34856737	34856951	-	MER21B	LTR	ERVL	29	214	genome	1174	NA	NA
chr3.5_contig-0000463	34857793	34858080	-	MT2B1	LTR	ERVL	17.6	287	genome	7512	28	0.372737
chr3.5_contig-0000463	34863926	34864261	+	MTD	LTR	ERVL-MaLR	30.4	335	genome	48605	17	0.0349758
chr3.5_contig-0000463	34866882	34867199	+	MTE2b	LTR	ERVL-MaLR	27.2	317	genome	15563	NA	NA
chr3.5_contig-0000463	34876134	34876453	+	ORR1D2	LTR	ERVL-MaLR	21.9	319	genome	15762	113	0.716914
chr3.5_contig-0000463	34876525	34877107	-	RLTR26_Mus	LTR	ERVK	12	582	genome	846	NA	NA
chr3.5_contig-0000463	34889174	34889498	+	ERVL-int	LTR	ERVL	30.3	324	genome	1049	NA	NA
chr3.5_contig-0000463	34890313	34890357	+	ERVL-int	LTR	ERVL	31.8	44	genome	1049	NA	NA
chr3.5_contig-0000463	34890387	34890687	+	ERVL-int	LTR	ERVL	31.5	300	genome	1049	NA	NA
chr3.5_contig-0000463	34890929	34891050	+	RLTR17B_Mm	LTR	ERVK	12.9	121	genome	47649	60	0.125921
chr3.5_contig-0000463	34891795	34892059	-	MTE2b	LTR	ERVL-MaLR	27.9	264	genome	15563	NA	NA
chr3.5_contig-0000463	34892066	34892145	-	MT2A	LTR	ERVL	26.2	79	genome	7547	36	0.477011
chr3.5_contig-0000463	34892206	34892732	-	MTE-int	LTR	ERVL-MaLR	29.3	526	genome	5161	NA	NA
chr3.5_contig-0000463	34892782	34893099	-	MTE-int	LTR	ERVL-MaLR	29.3	317	genome	5161	NA	NA
chr3.5_contig-0000463	34901748	34901787	+	ORR1B1-int	LTR	ERVL-MaLR	13	39	genome	72815	152	0.208748
chr3.5_contig-0000463	34914463	34914677	+	MTC	LTR	ERVL-MaLR	26.3	214	genome	25616	8	0.0312305
chr3.5_contig-0000463	34914647	34914668	+	ORR1B1-int	LTR	ERVL-MaLR	17.2	21	genome	72815	152	0.208748
chr3.5_contig-0000463	34915138	34915364	+	MTC	LTR	ERVL-MaLR	22.9	226	genome	25616	8	0.0312305
chr3.5_contig-0000463	34932274	34932407	+	LTR78	LTR	ERV1	27.6	133	genome	121	NA	NA
chr3.5_contig-0000463	34933736	34933871	-	ORR1A1-int	LTR	ERVL-MaLR	25.2	135	genome	2662	4	0.150263
chr3.5_contig-0000463	34935662	34936067	-	ORR1B1	LTR	ERVL-MaLR	15.7	405	genome	17507	9	0.051408
chr3.5_contig-0000463	34949130	34949455	+	ORR1A2	LTR	ERVL-MaLR	12.4	325	genome	16982	2	0.0117772
chr3.5_contig-0000463	34986194	34986268	-	RLTR17B_Mm	LTR	ERVK	11.1	74	genome	47649	60	0.125921
chr3.5_contig-0000463	34987032	34987263	+	MLTR11A	LTR	ERVK	21.4	231	genome	2034	NA	NA
chr3.5_contig-0000463	34987276	34987452	+	MLTR11A	LTR	ERVK	29	176	genome	2034	NA	NA
chr3.5_contig-0000463	34991178	34991370	-	MLT2B3	LTR	ERVL	25.2	192	genome	385	NA	NA
chr3.5_contig-0000463	35012759	35013106	-	ORR1A2	LTR	ERVL-MaLR	13.2	347	genome	16982	2	0.0117772
chr3.5_contig-0000463	35016374	35016398	-	ORR1B1-int	LTR	ERVL-MaLR	13.2	24	genome	72815	152	0.208748
chr3.5_contig-0000463	35016480	35016608	-	ORR1B1-int	LTR	ERVL-MaLR	13.2	128	genome	72815	152	0.208748
chr3.5_contig-0000463	35030166	35030233	-	RLTR11A	LTR	ERVK	23.1	67	genome	2645	NA	NA
chr3.5_contig-0000463	35030266	35030712	-	RLTR11A	LTR	ERVK	23.1	446	genome	2645	NA	NA
chr3.5_contig-0000463	35031288	35031629	-	MTD	LTR	ERVL-MaLR	24.3	341	genome	48605	17	0.0349758
chr3.5_contig-0000463	35034051	35034158	+	MLT1A1	LTR	ERVL-MaLR	26.8	107	genome	5831	NA	NA
chr3.5_contig-0000463	35034337	35034456	+	MLT1A1	LTR	ERVL-MaLR	27.6	119	genome	5831	NA	NA
chr3.5_contig-0000463	35043583	35043923	+	ERVB7_2-LTR_MM	LTR	ERVK	8.2	340	genome	399	NA	NA
chr3.5_contig-0000463	35054819	35055028	+	ORR1F	LTR	ERVL-MaLR	27.3	209	genome	14623	2	0.0136771
chr3.5_contig-0000463	35060929	35060985	+	MYSERV16_I	LTR	ERVK	3.6	56	genome	2141	35	1.63475
chr3.5_contig-0000463	35061830	35062158	-	ORR1D1	LTR	ERVL-MaLR	22.6	328	genome	22495	11	0.0488998
chr3.5_contig-0000463	35063342	35063693	-	RLTR10	LTR	ERVK	6.8	351	genome	4049	7	0.172882
chr3.5_contig-0000463	35066516	35066619	+	LTR16A1	LTR	ERVL	17.4	103	genome	214	NA	NA
chr3.5_contig-0000463	35086867	35086923	+	RLTR20A4	LTR	ERVK	24.6	56	genome	11777	2	0.0169823
chr3.5_contig-0000463	35090588	35090956	-	MTD	LTR	ERVL-MaLR	22.2	368	genome	48605	17	0.0349758
chr3.5_contig-0000463	35105750	35105937	-	MT2C_Mm	LTR	ERVL	6.4	187	genome	2379	10	0.420345
chr3.5_contig-0000463	35106060	35106168	-	MT2C_Mm	LTR	ERVL	14.3	108	genome	2379	10	0.420345
chr3.5_contig-0000463	35108552	35108741	-	MLT2B4	LTR	ERVL	36.4	189	genome	1218	NA	NA
chr3.5_contig-0000463	35118651	35119033	-	MLT1F1	LTR	ERVL-MaLR	33.4	382	genome	984	NA	NA
chr3.5_contig-0000463	35143769	35143948	-	MTEa	LTR	ERVL-MaLR	22.9	179	genome	17156	2	0.0116577
chr3.5_contig-0000463	35168509	35168797	-	MTEb	LTR	ERVL-MaLR	30	288	genome	10819	37	0.341991
chr3.5_contig-0000463	35170181	35170627	-	MER31A	LTR	ERV1	27.5	446	genome	549	NA	NA
chr3.5_contig-0000463	35175013	35175150	-	RLTR31D_MM	LTR	ERVK	17.9	137	genome	5651	4	0.0707839
chr3.5_contig-0000463	35188193	35188309	-	RMER4B	LTR	ERVK	15.4	116	genome	5129	NA	NA
chr3.5_contig-0000463	35190249	35190502	-	MLT1E1	LTR	ERVL-MaLR	29.9	253	genome	337	NA	NA
chr3.5_contig-0000463	35195909	35196476	-	RMER2	LTR	ERV1	12.8	567	genome	2155	NA	NA
chr3.5_contig-0000463	35197950	35198011	-	ERVB4_2-I_MM	LTR	ERVK	15	61	genome	398	NA	NA
chr3.5_contig-0000463	35204088	35204161	-	ORR1B1-int	LTR	ERVL-MaLR	29.2	73	genome	72815	152	0.208748
chr3.5_contig-0000463	35207985	35208319	-	MTD	LTR	ERVL-MaLR	23.4	334	genome	48605	17	0.0349758
chr3.5_contig-0000463	35220961	35221536	-	RMER2	LTR	ERV1	14.2	575	genome	2155	NA	NA
chr3.5_contig-0000463	35227866	35227890	+	ORR1B1-int	LTR	ERVL-MaLR	26.8	24	genome	72815	152	0.208748
chr3.5_contig-0000463	35231995	35232049	-	RMER15-int	LTR	ERVL	21.8	54	genome	3874	NA	NA
chr3.5_contig-0000463	35234737	35234805	-	MYSERV6-int	LTR	ERVK	16.2	68	genome	11540	129	1.11785
chr3.5_contig-0000463	35241046	35241171	+	ORR1F	LTR	ERVL-MaLR	25.6	125	genome	14623	2	0.0136771
chr3.5_contig-0000463	35241676	35242243	-	MLTR31FA_MM	LTR	ERVK	22.6	567	genome	579	NA	NA
chr3.5_contig-0000463	35259538	35259630	-	MLT1A0	LTR	ERVL-MaLR	23.7	92	genome	6228	NA	NA
chr3.5_contig-0000463	35262481	35262548	+	RLTR17B_Mm	LTR	ERVK	16.7	67	genome	47649	60	0.125921
chr3.5_contig-0000463	35263269	35263294	+	RLTR20A4	LTR	ERVK	14.3	25	genome	11777	2	0.0169823
chr3.5_contig-0000463	35263400	35263450	+	RLTR20A4	LTR	ERVK	7.8	50	genome	11777	2	0.0169823
chr3.5_contig-0000463	35267519	35267566	-	RLTR17B_Mm	LTR	ERVK	8.3	47	genome	47649	60	0.125921
chr3.5_contig-0000463	35276265	35276311	-	ORR1A2	LTR	ERVL-MaLR	12.8	46	genome	16982	2	0.0117772
chr3.5_contig-0000463	35280414	35280516	-	ORR1A2	LTR	ERVL-MaLR	9.8	102	genome	16982	2	0.0117772
chr3.5_contig-0000463	35281083	35281442	+	RLTR10	LTR	ERVK	4.7	359	genome	4049	7	0.172882
chr3.5_contig-0000463	35281443	35281573	+	RLTR10	LTR	ERVK	3.8	130	genome	4049	7	0.172882
chr3.5_contig-0000463	35282996	35283409	+	RMER20C_Mm	LTR	ERVK	23.7	413	genome	1478	NA	NA
chr3.5_contig-0000463	35289219	35289597	-	MLT1B	LTR	ERVL-MaLR	27.1	378	genome	5735	3	0.0523104
chr3.5_contig-0000463	35296113	35296131	+	ORR1B1-int	LTR	ERVL-MaLR	16.5	18	genome	72815	152	0.208748
chr3.5_contig-0000463	35310340	35310717	-	ORR1E	LTR	ERVL-MaLR	25.6	377	genome	19637	NA	NA
chr3.5_contig-0000463	35311597	35311960	-	ORR1B1	LTR	ERVL-MaLR	15.7	363	genome	17507	9	0.051408
chr3.5_contig-0000463	35318382	35318776	+	MTA_Mm	LTR	ERVL-MaLR	5.8	394	genome	17633	127	0.72024
chr3.5_contig-0000463	35325042	35325950	+	RMER17A2	LTR	ERVK	12.8	908	genome	1560	NA	NA
chr3.5_contig-0000463	35329241	35329601	-	ORR1B2	LTR	ERVL-MaLR	17.3	360	genome	9453	NA	NA
chr3.5_contig-0000463	35354591	35354665	-	MTEb	LTR	ERVL-MaLR	18.7	74	genome	10819	37	0.341991
chr3.5_contig-0000463	35386840	35387037	-	ORR1B1-int	LTR	ERVL-MaLR	20.6	197	genome	72815	152	0.208748
chr3.5_contig-0000463	35387433	35387533	-	RLTR51A_Mm	LTR	ERVK	10.9	100	genome	2874	1	0.0347947
chr3.5_contig-0000463	35420516	35420909	-	MTA_Mm	LTR	ERVL-MaLR	1.8	393	genome	17633	127	0.72024
chr3.5_contig-0000463	35422100	35422347	-	RMER5	LTR	ERV1	22.3	247	genome	6606	65	0.983954
chr3.5_contig-0000463	35422452	35422778	-	MLTR14	LTR	ERV1	24.9	326	genome	5620	59	1.04982
chr3.5_contig-0000463	35423615	35424271	+	RMER19B2	LTR	ERVK	18.4	656	genome	2457	NA	NA
chr3.5_contig-0000463	35425269	35425386	+	MTE2b	LTR	ERVL-MaLR	27.1	117	genome	15563	NA	NA
chr3.5_contig-0000463	35429069	35429475	-	MTD	LTR	ERVL-MaLR	21.3	406	genome	48605	17	0.0349758
chr3.5_contig-0000463	35441293	35441427	+	ORR1E	LTR	ERVL-MaLR	26.3	134	genome	19637	NA	NA
chr3.5_contig-0000463	35441458	35442763	+	ORR1E	LTR	ERVL-MaLR	28.1	1305	genome	19637	NA	NA
chr3.5_contig-0000463	35442777	35442935	+	ORR1E	LTR	ERVL-MaLR	23.9	158	genome	19637	NA	NA
chr3.5_contig-0000463	35443036	35443118	+	ORR1E	LTR	ERVL-MaLR	20.3	82	genome	19637	NA	NA
chr3.5_contig-0000463	35446890	35446946	+	RLTR20C2_MM	LTR	ERVK	19.3	56	genome	4159	1	0.0240442
chr3.5_contig-0000463	35454234	35454599	-	MTD	LTR	ERVL-MaLR	23	365	genome	48605	17	0.0349758
chr3.5_contig-0000463	35456661	35457000	-	MTC	LTR	ERVL-MaLR	16.3	339	genome	25616	8	0.0312305
chr3.5_contig-0000463	35457124	35457260	+	ORR1B1-int	LTR	ERVL-MaLR	8.5	136	genome	72815	152	0.208748
chr3.5_contig-0000463	35495473	35495577	+	RLTR17B_Mm	LTR	ERVK	22.9	104	genome	47649	60	0.125921
chr3.5_contig-0000463	35537219	35537235	+	ORR1B1-int	LTR	ERVL-MaLR	19.4	16	genome	72815	152	0.208748
chr3.5_contig-0000463	35562197	35562264	+	RLTR31D_MM	LTR	ERVK	16	67	genome	5651	4	0.0707839
chr3.5_contig-0000463	35569733	35569884	+	MLT1G3	LTR	ERVL-MaLR	28.8	151	genome	483	NA	NA
chr3.5_contig-0000463	35570158	35570365	+	MLT1G3	LTR	ERVL-MaLR	24.1	207	genome	483	NA	NA
chr3.5_contig-0000463	35571961	35572120	+	MTEb	LTR	ERVL-MaLR	27.5	159	genome	10819	37	0.341991
chr3.5_contig-0000463	35588088	35588099	-	RLTR17B_Mm	LTR	ERVK	26.6	11	genome	47649	60	0.125921
chr3.5_contig-0000463	35588139	35588320	-	RLTR17B_Mm	LTR	ERVK	26.6	181	genome	47649	60	0.125921
chr3.5_contig-0000463	35590325	35590527	+	MLT1B	LTR	ERVL-MaLR	24.1	202	genome	5735	3	0.0523104
chr3.5_contig-0000463	35600947	35600968	+	ORR1A3-int	LTR	ERVL-MaLR	20.9	21	genome	9891	53	0.535841
chr3.5_contig-0000463	35606065	35606111	+	ORR1B1-int	LTR	ERVL-MaLR	17.4	46	genome	72815	152	0.208748
chr3.5_contig-0000463	35612597	35612906	-	RLTR10F	LTR	ERVK	6.5	309	genome	504	13	2.57937
chr3.5_contig-0000463	35636401	35636570	+	MLT1B	LTR	ERVL-MaLR	25.7	169	genome	5735	3	0.0523104
chr3.5_contig-0000463	35640214	35640397	-	ORR1G	LTR	ERVL-MaLR	20.2	183	genome	5345	20	0.374181
chr3.5_contig-0000463	35642131	35642357	-	MLT1H	LTR	ERVL-MaLR	31.4	226	genome	885	NA	NA
chr3.5_contig-0000463	35644189	35644501	-	MTD	LTR	ERVL-MaLR	24.4	312	genome	48605	17	0.0349758
chr3.5_contig-0000463	35645908	35646275	+	MTD	LTR	ERVL-MaLR	18.6	367	genome	48605	17	0.0349758
chr3.5_contig-0000463	35674483	35674690	-	RMER15	LTR	ERVL	25.9	207	genome	13226	34	0.257069
chr3.5_contig-0000463	35675782	35676545	+	RMER6A	LTR	ERVK	14.8	763	genome	4846	260	5.36525
chr3.5_contig-0000463	35677385	35677516	-	RMER15	LTR	ERVL	29.2	131	genome	13226	34	0.257069
chr3.5_contig-0000463	35678676	35679016	-	ORR1E	LTR	ERVL-MaLR	24.6	340	genome	19637	NA	NA
chr3.5_contig-0000463	35682543	35682939	-	MTA_Mm	LTR	ERVL-MaLR	4.5	396	genome	17633	127	0.72024
chr3.5_contig-0000463	35686090	35686866	+	RMER20A	LTR	ERVK	23.5	776	genome	1201	NA	NA
chr3.5_contig-0000463	35697074	35697143	+	MLT1A1	LTR	ERVL-MaLR	25.7	69	genome	5831	NA	NA
chr3.5_contig-0000463	35700338	35700411	+	MTEa	LTR	ERVL-MaLR	24.6	73	genome	17156	2	0.0116577
chr3.5_contig-0000463	35705173	35705564	-	MTD	LTR	ERVL-MaLR	21	391	genome	48605	17	0.0349758
chr3.5_contig-0000463	35708221	35708373	+	LTR81B	LTR	Gypsy	24.6	152	genome	59	NA	NA
chr3.5_contig-0000463	35715732	35715742	-	RLTR20C1_MM	LTR	ERVK	3.7	10	genome	5609	NA	NA
chr3.5_contig-0000463	35715791	35715832	-	RLTR20C1_MM	LTR	ERVK	3.7	41	genome	5609	NA	NA
chr3.5_contig-0000463	35718449	35719227	-	RMER19B	LTR	ERVK	21.3	778	genome	5661	NA	NA
chr3.5_contig-0000463	35732758	35733417	-	RMER19A	LTR	ERVK	17.6	659	genome	2003	NA	NA
chr3.5_contig-0000463	35735163	35735225	-	RLTR20A4	LTR	ERVK	22.6	62	genome	11777	2	0.0169823
chr3.5_contig-0000463	35736458	35736499	+	ORR1B1-int	LTR	ERVL-MaLR	16.7	41	genome	72815	152	0.208748
chr3.5_contig-0000463	35736504	35736602	-	ORR1B1-int	LTR	ERVL-MaLR	26.1	98	genome	72815	152	0.208748
chr3.5_contig-0000463	35748265	35748572	-	MTD	LTR	ERVL-MaLR	26.3	307	genome	48605	17	0.0349758
chr3.5_contig-0000463	35750363	35750466	+	RLTR17B_Mm	LTR	ERVK	17.9	103	genome	47649	60	0.125921
chr3.5_contig-0000463	35750467	35750862	+	MTA_Mm	LTR	ERVL-MaLR	2	395	genome	17633	127	0.72024
chr3.5_contig-0000463	35753156	35753430	+	LTR33C	LTR	ERVL	33.6	274	genome	99	NA	NA
chr3.5_contig-0000463	35768662	35768775	-	MLT1I	LTR	ERVL-MaLR	28.8	113	genome	603	NA	NA
chr3.5_contig-0000463	35772162	35772270	+	RMER17C	LTR	ERVK	13.1	108	genome	6574	21	0.31944
chr3.5_contig-0000463	35772391	35772503	+	RMER17C	LTR	ERVK	13.1	112	genome	6574	21	0.31944
chr3.5_contig-0000463	35778258	35778567	-	ORR1A2	LTR	ERVL-MaLR	8.1	309	genome	16982	2	0.0117772
chr3.5_contig-0000463	35779000	35779178	-	MTD	LTR	ERVL-MaLR	17.9	178	genome	48605	17	0.0349758
chr3.5_contig-0000463	35779179	35779699	+	ERVB4_1B-LTR_MM	LTR	ERVK	11.9	520	genome	581	1	0.172117
chr3.5_contig-0000463	35779700	35779817	-	MTD	LTR	ERVL-MaLR	23.5	117	genome	48605	17	0.0349758
chr3.5_contig-0000463	35781196	35781269	-	MTD	LTR	ERVL-MaLR	18	73	genome	48605	17	0.0349758
chr3.5_contig-0000463	35787233	35787743	+	RMER5	LTR	ERV1	16.8	510	genome	6606	65	0.983954
chr3.5_contig-0000463	35790036	35790147	-	RLTR17B_Mm	LTR	ERVK	16.2	111	genome	47649	60	0.125921
chr3.5_contig-0000463	35791457	35791538	-	RMER16-int	LTR	ERVK	23.1	81	genome	2523	37	1.46651
chr3.5_contig-0000463	35794626	35794762	+	RLTR17B_Mm	LTR	ERVK	28.6	136	genome	47649	60	0.125921
chr3.5_contig-0000463	35795113	35795463	+	MTE2a	LTR	ERVL-MaLR	23.6	350	genome	14053	NA	NA
chr3.5_contig-0000463	35795933	35796235	+	ORR1A2	LTR	ERVL-MaLR	10.6	302	genome	16982	2	0.0117772
chr3.5_contig-0000463	35797349	35797648	+	MLT1D	LTR	ERVL-MaLR	28.2	299	genome	4844	1	0.0206441
chr3.5_contig-0000463	35798353	35798433	+	MLT1A	LTR	ERVL-MaLR	24.7	80	genome	4124	NA	NA
chr3.5_contig-0000463	35806265	35806300	-	RLTR13D3	LTR	ERVK	2.8	35	genome	324	48	14.8148
chr3.5_contig-0000463	35806788	35807187	-	MTD	LTR	ERVL-MaLR	19.1	399	genome	48605	17	0.0349758
chr3.5_contig-0000463	35812626	35812749	+	LTR41B	LTR	ERVL	18.8	123	genome	124	NA	NA
chr3.5_contig-0000463	35813352	35813488	+	LTR41B	LTR	ERVL	18.9	136	genome	124	NA	NA
chr3.5_contig-0000463	35840515	35840911	-	MTB_Mm	LTR	ERVL-MaLR	8.9	396	genome	5415	NA	NA
chr3.5_contig-0000463	35842790	35843242	+	MT2B1	LTR	ERVL	14.9	452	genome	7512	28	0.372737
chr3.5_contig-0000463	35844537	35844811	+	ORR1B2	LTR	ERVL-MaLR	15.6	274	genome	9453	NA	NA
chr3.5_contig-0000463	35847325	35847409	+	MTC	LTR	ERVL-MaLR	15.3	84	genome	25616	8	0.0312305
chr3.5_contig-0000463	35857798	35858086	+	ORR1F	LTR	ERVL-MaLR	24.7	288	genome	14623	2	0.0136771
chr3.5_contig-0000463	35863449	35863814	+	MTB	LTR	ERVL-MaLR	6.1	365	genome	7892	NA	NA
chr3.5_contig-0000463	35866807	35867880	+	RLTR13E	LTR	ERVK	6.8	1073	genome	626	NA	NA
chr3.5_contig-0000463	35870287	35870538	+	MTD	LTR	ERVL-MaLR	21.4	251	genome	48605	17	0.0349758
chr3.5_contig-0000463	35890497	35890921	+	MT2B1	LTR	ERVL	17.4	424	genome	7512	28	0.372737
chr3.5_contig-0000463	35891762	35892054	+	MTE2b	LTR	ERVL-MaLR	24.5	292	genome	15563	NA	NA
chr3.5_contig-0000463	35911529	35911573	+	MT2B1	LTR	ERVL	13.3	44	genome	7512	28	0.372737
chr3.5_contig-0000463	35911953	35912211	+	MTD	LTR	ERVL-MaLR	29	258	genome	48605	17	0.0349758
chr3.5_contig-0000463	35912577	35912759	+	MLT1C2	LTR	ERVL-MaLR	30.1	182	genome	4508	NA	NA
chr3.5_contig-0000463	35914120	35914207	+	MLT1C2	LTR	ERVL-MaLR	28.4	87	genome	4508	NA	NA
chr3.5_contig-0000463	35914379	35915051	-	RMER13A1	LTR	ERVK	19.9	672	genome	1187	NA	NA
chr3.5_contig-0000463	35925242	35925553	+	ORR1B2	LTR	ERVL-MaLR	13.8	311	genome	9453	NA	NA
chr3.5_contig-0000463	35925585	35925854	+	MTD	LTR	ERVL-MaLR	20.9	269	genome	48605	17	0.0349758
chr3.5_contig-0000463	35935491	35935578	+	ORR1E	LTR	ERVL-MaLR	28.7	87	genome	19637	NA	NA
chr3.5_contig-0000463	35940313	35940435	+	ORR1F	LTR	ERVL-MaLR	20.1	122	genome	14623	2	0.0136771
chr3.5_contig-0000463	35941473	35941871	+	MER21B	LTR	ERVL	32.1	398	genome	1174	NA	NA
chr3.5_contig-0000463	35941886	35942500	+	MLTR18B_MM	LTR	ERVK	16.9	614	genome	462	NA	NA
chr3.5_contig-0000463	35942513	35942829	+	MER21B	LTR	ERVL	27.6	316	genome	1174	NA	NA
chr3.5_contig-0000463	35946943	35947289	+	ORR1E	LTR	ERVL-MaLR	30.1	346	genome	19637	NA	NA
chr3.5_contig-0000463	35960881	35961124	+	ORR1F	LTR	ERVL-MaLR	27.7	243	genome	14623	2	0.0136771
chr3.5_contig-0000463	35967480	35967494	+	ORR1A3-int	LTR	ERVL-MaLR	23.3	14	genome	9891	53	0.535841
chr3.5_contig-0000463	35978820	35978856	+	ORR1B1-int	LTR	ERVL-MaLR	20.6	36	genome	72815	152	0.208748
chr3.5_contig-0000463	36010876	36011268	+	MTE2b	LTR	ERVL-MaLR	27.1	392	genome	15563	NA	NA
chr3.5_contig-0000463	36011318	36011692	-	MLT2B4	LTR	ERVL	27	374	genome	1218	NA	NA
chr3.5_contig-0000463	36022424	36022742	+	MT2B1	LTR	ERVL	17	318	genome	7512	28	0.372737
chr3.5_contig-0000463	36022787	36022936	+	MTC	LTR	ERVL-MaLR	13.5	149	genome	25616	8	0.0312305
chr3.5_contig-0000463	36024095	36024327	+	RLTR17B_Mm	LTR	ERVK	14.6	232	genome	47649	60	0.125921
chr3.5_contig-0000463	36025160	36025301	+	MLT1H2	LTR	ERVL-MaLR	27.6	141	genome	554	NA	NA
chr3.5_contig-0000463	36025453	36025488	-	ORR1B1-int	LTR	ERVL-MaLR	29.6	35	genome	72815	152	0.208748
chr3.5_contig-0000463	36025635	36025646	-	ORR1B1-int	LTR	ERVL-MaLR	29.6	11	genome	72815	152	0.208748
chr3.5_contig-0000463	36028307	36028369	-	RLTR17B_Mm	LTR	ERVK	25.8	62	genome	47649	60	0.125921
chr3.5_contig-0000463	36031634	36031669	+	ORR1D2	LTR	ERVL-MaLR	16.1	35	genome	15762	113	0.716914
chr3.5_contig-0000463	36031858	36031871	+	ORR1D2	LTR	ERVL-MaLR	16.1	13	genome	15762	113	0.716914
chr3.5_contig-0000463	36032644	36032838	+	ERVL-E-int	LTR	ERVL	31.6	194	genome	1176	5	0.42517
chr3.5_contig-0000463	36032923	36033286	-	LTR40b	LTR	ERVL	32.2	363	genome	321	NA	NA
chr3.5_contig-0000463	36033723	36034071	+	ORR1D2	LTR	ERVL-MaLR	26.4	348	genome	15762	113	0.716914
chr3.5_contig-0000463	36034520	36034978	-	RLTR13D4	LTR	ERVK	6.8	458	genome	228	NA	NA
chr3.5_contig-0000463	36035426	36035490	-	MYSERV6-int	LTR	ERVK	14.1	64	genome	11540	129	1.11785
chr3.5_contig-0000463	36035480	36036004	-	RLTR13D5	LTR	ERVK	7.8	524	genome	545	2	0.366972
chr3.5_contig-0000463	36039821	36040043	+	ORR1F	LTR	ERVL-MaLR	21.9	222	genome	14623	2	0.0136771
chr3.5_contig-0000463	36041764	36041890	-	MLT1A1	LTR	ERVL-MaLR	33.6	126	genome	5831	NA	NA
chr3.5_contig-0000463	36049851	36049912	-	MLTR11A	LTR	ERVK	16.7	61	genome	2034	NA	NA
chr3.5_contig-0000463	36050002	36050442	-	MLTR11A	LTR	ERVK	18.7	440	genome	2034	NA	NA
chr3.5_contig-0000463	36051897	36052061	+	MTC	LTR	ERVL-MaLR	13.3	164	genome	25616	8	0.0312305
chr3.5_contig-0000463	36052712	36052916	+	MTC	LTR	ERVL-MaLR	17.6	204	genome	25616	8	0.0312305
chr3.5_contig-0000463	36054613	36054706	+	MLTR31FA_MM	LTR	ERVK	7.5	93	genome	579	NA	NA
chr3.5_contig-0000463	36054950	36055311	+	MLTR31FA_MM	LTR	ERVK	16	361	genome	579	NA	NA
chr3.5_contig-0000463	36069431	36069730	+	RMER6C	LTR	ERVK	13.3	299	genome	5405	NA	NA
chr3.5_contig-0000463	36074594	36074646	-	MMVL30-int	LTR	ERV1	15.4	52	genome	1025	8	0.780488
chr3.5_contig-0000463	36077450	36077595	-	ORR1B1-int	LTR	ERVL-MaLR	12.5	145	genome	72815	152	0.208748
chr3.5_contig-0000463	36078659	36078841	-	RMER17C	LTR	ERVK	13.9	182	genome	6574	21	0.31944
chr3.5_contig-0000463	36078916	36079109	-	RMER17C	LTR	ERVK	13.9	193	genome	6574	21	0.31944
chr3.5_contig-0000463	36085460	36085936	+	RMER2	LTR	ERV1	18.5	476	genome	2155	NA	NA
chr3.5_contig-0000463	36086599	36087228	+	MMERGLN-int	LTR	ERV1	32.1	629	genome	964	6	0.622407
chr3.5_contig-0000463	36087450	36087633	+	MERV1_I	LTR	ERV1	27.8	183	genome	1314	NA	NA
chr3.5_contig-0000463	36087641	36087700	+	RLTR4_MM-int	LTR		18.3	59	genome	383	1	0.261097
chr3.5_contig-0000463	36087761	36088367	+	MERV1_I	LTR	ERV1	28.1	606	genome	1314	NA	NA
chr3.5_contig-0000463	36088638	36089209	+	MERV1_I	LTR	ERV1	28.4	571	genome	1314	NA	NA
chr3.5_contig-0000463	36096481	36096718	+	RMER2	LTR	ERV1	24	237	genome	2155	NA	NA
chr3.5_contig-0000463	36096762	36097039	+	RMER2	LTR	ERV1	22	277	genome	2155	NA	NA
chr3.5_contig-0000463	36102202	36103142	+	RLTR13D6	LTR	ERVK	10.2	940	genome	822	NA	NA
chr3.5_contig-0000463	36103546	36104076	-	RMER17C2	LTR	ERVK	18.8	530	genome	2821	10	0.354484
chr3.5_contig-0000463	36105929	36106275	-	ORR1A2	LTR	ERVL-MaLR	9.5	346	genome	16982	2	0.0117772
chr3.5_contig-0000463	36111066	36111225	-	RLTR30	LTR	ERV1	20.2	159	genome	395	NA	NA
chr3.5_contig-0000463	36111278	36111322	-	RLTR30	LTR	ERV1	24.8	44	genome	395	NA	NA
chr3.5_contig-0000463	36111361	36111533	-	RLTR30	LTR	ERV1	24.8	172	genome	395	NA	NA
chr3.5_contig-0000463	36115377	36115772	+	MTB_Mm	LTR	ERVL-MaLR	8.9	395	genome	5415	NA	NA
chr3.5_contig-0000463	36117685	36118173	-	RLTR1C	LTR	ERV1	8.4	488	genome	681	NA	NA
chr3.5_contig-0000463	36131944	36132410	+	RMER17C	LTR	ERVK	11.2	466	genome	6574	21	0.31944
chr3.5_contig-0000463	36132411	36132589	+	RMER17C-int	LTR	ERVK	19.5	178	genome	2008	25	1.24502
chr3.5_contig-0000463	36133312	36133365	+	RodERV21-int	LTR	ERV1	9.4	53	genome	1838	NA	NA
chr3.5_contig-0000463	36133661	36134094	+	RMER17C-int	LTR	ERVK	18.2	433	genome	2008	25	1.24502
chr3.5_contig-0000463	36134109	36134277	+	RMER17C-int	LTR	ERVK	11.8	168	genome	2008	25	1.24502
chr3.5_contig-0000463	36134276	36134847	+	RMER17C-int	LTR	ERVK	9.6	571	genome	2008	25	1.24502
chr3.5_contig-0000463	36136005	36136079	+	RMER17C	LTR	ERVK	20.3	74	genome	6574	21	0.31944
chr3.5_contig-0000463	36139189	36139488	-	RMER17C	LTR	ERVK	12.7	299	genome	6574	21	0.31944
chr3.5_contig-0000463	36139543	36139659	-	RMER17C	LTR	ERVK	14.3	116	genome	6574	21	0.31944
chr3.5_contig-0000463	36140529	36140636	-	ORR1G	LTR	ERVL-MaLR	21.9	107	genome	5345	20	0.374181
chr3.5_contig-0000463	36141998	36142056	-	RMER12C	LTR	ERVK	20.3	58	genome	7458	5	0.0670421
chr3.5_contig-0000463	36150477	36150859	+	MTE-int	LTR	ERVL-MaLR	26.9	382	genome	5161	NA	NA
chr3.5_contig-0000463	36150977	36151661	+	MERVL_2A-int	LTR	ERVL	10.8	684	genome	4224	NA	NA
chr3.5_contig-0000463	36151662	36151753	+	MTE-int	LTR	ERVL-MaLR	18.4	91	genome	5161	NA	NA
chr3.5_contig-0000463	36151668	36152152	+	MT2B	LTR	ERVL	11.4	484	genome	11536	24	0.208044
chr3.5_contig-0000463	36153907	36154123	-	RMER2	LTR	ERV1	24.1	216	genome	2155	NA	NA
chr3.5_contig-0000463	36155241	36155328	+	MT2A	LTR	ERVL	20.4	87	genome	7547	36	0.477011
chr3.5_contig-0000463	36156195	36156551	-	MTD	LTR	ERVL-MaLR	26.4	356	genome	48605	17	0.0349758
chr3.5_contig-0000463	36168601	36168699	+	MT2A	LTR	ERVL	16.3	98	genome	7547	36	0.477011
chr3.5_contig-0000463	36169405	36169743	-	RLTRETN_Mm	LTR	ERVK	5.6	338	genome	1340	8	0.597015
chr3.5_contig-0000463	36169943	36170299	-	MTD	LTR	ERVL-MaLR	23.2	356	genome	48605	17	0.0349758
chr3.5_contig-0000463	36175709	36175854	+	RMER17B	LTR	ERVK	12.6	145	genome	2223	13	0.584795
chr3.5_contig-0000463	36176644	36176820	-	ORR1C2	LTR	ERVL-MaLR	19.6	176	genome	12112	NA	NA
chr3.5_contig-0000463	36176883	36176901	-	ORR1C2	LTR	ERVL-MaLR	19.6	18	genome	12112	NA	NA
chr3.5_contig-0000463	36176995	36177185	-	ORR1C2	LTR	ERVL-MaLR	18.1	190	genome	12112	NA	NA
chr3.5_contig-0000463	36179396	36179942	-	RLTR34B_MM	LTR	ERVK	20.6	546	genome	571	NA	NA
chr3.5_contig-0000463	36186084	36186906	-	RLTR13D1	LTR	ERVK	11.5	822	genome	255	NA	NA
chr3.5_contig-0000463	36186995	36187305	-	ORR1C2	LTR	ERVL-MaLR	19.7	310	genome	12112	NA	NA
chr3.5_contig-0000463	36192806	36193559	+	RLTR17C_Mm	LTR	ERVK	17.6	753	genome	227	NA	NA
chr3.5_contig-0000463	36199465	36199620	-	RLTR17B_Mm	LTR	ERVK	18.1	155	genome	47649	60	0.125921
chr3.5_contig-0000463	36201420	36201490	-	MYSERV6-int	LTR	ERVK	12.7	70	genome	11540	129	1.11785
chr3.5_contig-0000463	36204406	36204921	+	RLTR33	LTR	ERVK	10.1	515	genome	1289	NA	NA
chr3.5_contig-0000463	36204934	36205859	-	RMER17B2	LTR	ERVK	21.6	925	genome	1869	43	2.3007
chr3.5_contig-0000463	36205860	36206133	+	RLTR33	LTR	ERVK	12.1	273	genome	1289	NA	NA
chr3.5_contig-0000463	36206642	36207016	-	MTD	LTR	ERVL-MaLR	24.2	374	genome	48605	17	0.0349758
chr3.5_contig-0000463	36216728	36216911	-	MER89	LTR	ERV1	29.2	183	genome	446	NA	NA
chr3.5_contig-0000463	36217045	36217409	+	MTEa	LTR	ERVL-MaLR	24.7	364	genome	17156	2	0.0116577
chr3.5_contig-0000463	36217413	36217472	+	MTEa	LTR	ERVL-MaLR	13.6	59	genome	17156	2	0.0116577
chr3.5_contig-0000463	36218069	36218149	-	RMER6D	LTR	ERVK	8.6	80	genome	2760	NA	NA
chr3.5_contig-0000463	36218147	36218191	-	RLTR30	LTR	ERV1	13.3	44	genome	395	NA	NA
chr3.5_contig-0000463	36218943	36219066	+	RMER6B	LTR	ERVK	24.2	123	genome	1421	12	0.844476
chr3.5_contig-0000463	36219049	36220353	+	MYSERV6-int	LTR	ERVK	13.8	1304	genome	11540	129	1.11785
chr3.5_contig-0000463	36220399	36220742	+	MYSERV6-int	LTR	ERVK	12.4	343	genome	11540	129	1.11785
chr3.5_contig-0000463	36220807	36222541	+	MYSERV6-int	LTR	ERVK	12.9	1734	genome	11540	129	1.11785
chr3.5_contig-0000463	36223221	36223311	+	MYSERV6-int	LTR	ERVK	16.5	90	genome	11540	129	1.11785
chr3.5_contig-0000463	36223560	36224136	-	RLTR31A_Mm	LTR	ERVK	14.8	576	genome	236	NA	NA
chr3.5_contig-0000463	36224137	36224923	+	MYSERV6-int	LTR	ERVK	12.4	786	genome	11540	129	1.11785
chr3.5_contig-0000463	36224929	36225100	+	RMER6B	LTR	ERVK	14.5	171	genome	1421	12	0.844476
chr3.5_contig-0000463	36225125	36225467	+	RLTRETN_Mm	LTR	ERVK	10.1	342	genome	1340	8	0.597015
chr3.5_contig-0000463	36225558	36225598	+	ORR1A3-int	LTR	ERVL-MaLR	21.4	40	genome	9891	53	0.535841
chr3.5_contig-0000463	36225842	36226034	-	MLT1D	LTR	ERVL-MaLR	27.9	192	genome	4844	1	0.0206441
chr3.5_contig-0000463	36227203	36228109	-	MMERVK9E_I	LTR	ERVK	18.1	906	genome	1582	35	2.21239
chr3.5_contig-0000463	36235095	36235197	-	ORR1E	LTR	ERVL-MaLR	22	102	genome	19637	NA	NA
chr3.5_contig-0000463	36235215	36235760	-	MTE-int	LTR	ERVL-MaLR	29.5	545	genome	5161	NA	NA
chr3.5_contig-0000463	36242685	36243176	-	RLTR1A2_MM	LTR	ERV1	12.4	491	genome	399	NA	NA
chr3.5_contig-0000463	36243177	36243325	-	RLTR1B-int	LTR	ERV1	12.6	148	genome	1110	38	3.42342
chr3.5_contig-0000463	36243311	36243890	-	RLTR1B-int	LTR	ERV1	11.4	579	genome	1110	38	3.42342
chr3.5_contig-0000463	36243866	36243912	-	RLTR1B-int	LTR	ERV1	6.4	46	genome	1110	38	3.42342
chr3.5_contig-0000463	36243883	36245523	-	RLTR1B-int	LTR	ERV1	10.9	1640	genome	1110	38	3.42342
chr3.5_contig-0000463	36245594	36246072	-	MMVL30-int	LTR	ERV1	17.4	478	genome	1025	8	0.780488
chr3.5_contig-0000463	36248931	36249256	-	MTE2b	LTR	ERVL-MaLR	24.5	325	genome	15563	NA	NA
chr3.5_contig-0000463	36250883	36250996	+	RLTR28	LTR	ERVL	20	113	genome	1935	NA	NA
chr3.5_contig-0000463	36254527	36255745	-	MMETn-int	LTR	ERVK	10	1218	genome	730	4	0.547945
chr3.5_contig-0000463	36255746	36257251	-	MMETn-int	LTR	ERVK	11.8	1505	genome	730	4	0.547945
chr3.5_contig-0000463	36257321	36259455	-	MMETn-int	LTR	ERVK	9.2	2134	genome	730	4	0.547945
chr3.5_contig-0000463	36259490	36259793	-	MMETn-int	LTR	ERVK	7.9	303	genome	730	4	0.547945
chr3.5_contig-0000463	36259795	36260133	-	RLTRETN_Mm	LTR	ERVK	11.7	338	genome	1340	8	0.597015
chr3.5_contig-0000463	36263964	36264498	+	RLTR1B	LTR	ERV1	10.2	534	genome	992	NA	NA
chr3.5_contig-0000463	36264499	36265008	+	MMERGLN-int	LTR	ERV1	13	509	genome	964	6	0.622407
chr3.5_contig-0000463	36264980	36265190	+	MMERGLN-int	LTR	ERV1	11.7	210	genome	964	6	0.622407
chr3.5_contig-0000463	36265231	36265274	+	RLTR1B-int	LTR	ERV1	11.4	43	genome	1110	38	3.42342
chr3.5_contig-0000463	36265426	36265690	+	RLTR1B-int	LTR	ERV1	18.2	264	genome	1110	38	3.42342
chr3.5_contig-0000463	36265842	36267730	+	RLTR1B-int	LTR	ERV1	8.2	1888	genome	1110	38	3.42342
chr3.5_contig-0000463	36267701	36267749	+	RLTR1B-int	LTR	ERV1	8.5	48	genome	1110	38	3.42342
chr3.5_contig-0000463	36267748	36268294	+	RLTR1B-int	LTR	ERV1	5.2	546	genome	1110	38	3.42342
chr3.5_contig-0000463	36268299	36268447	+	RLTR1B-int	LTR	ERV1	11.2	148	genome	1110	38	3.42342
chr3.5_contig-0000463	36268512	36268558	+	RLTR1B	LTR	ERV1	12.8	46	genome	992	NA	NA
chr3.5_contig-0000463	36268962	36269323	-	RLTR9E	LTR	ERVK	10.4	361	genome	1250	NA	NA
chr3.5_contig-0000463	36271081	36271634	-	LTRIS2	LTR	ERV1	11.7	553	genome	1400	41	2.92857
chr3.5_contig-0000463	36271944	36272330	+	ORR1B2	LTR	ERVL-MaLR	14.6	386	genome	9453	NA	NA
chr3.5_contig-0000463	36272498	36272584	-	MTE2b	LTR	ERVL-MaLR	23.5	86	genome	15563	NA	NA
chr3.5_contig-0000463	36273376	36273735	-	ORR1B1	LTR	ERVL-MaLR	15.4	359	genome	17507	9	0.051408
chr3.5_contig-0000463	36274087	36274247	-	MTE2b	LTR	ERVL-MaLR	23.7	160	genome	15563	NA	NA
chr3.5_contig-0000463	36274955	36275268	+	ORR1A2	LTR	ERVL-MaLR	13.1	313	genome	16982	2	0.0117772
chr3.5_contig-0000463	36281706	36281802	-	ORR1B1-int	LTR	ERVL-MaLR	15.8	96	genome	72815	152	0.208748
chr3.5_contig-0000463	36282330	36283333	+	RLTR25B	LTR	ERVK	17.1	1003	genome	2616	33	1.26147
chr3.5_contig-0000463	36285099	36285612	-	ERVB4_2-LTR_MM	LTR	ERVK	7.8	513	genome	129	NA	NA
chr3.5_contig-0000463	36288267	36288676	-	RMER5	LTR	ERV1	22.9	409	genome	6606	65	0.983954
chr3.5_contig-0000463	36288799	36289083	-	MLT1C2	LTR	ERVL-MaLR	24.2	284	genome	4508	NA	NA
chr3.5_contig-0000463	36289302	36289392	-	MLT1C2	LTR	ERVL-MaLR	19.3	90	genome	4508	NA	NA
chr3.5_contig-0000463	36289721	36290168	+	RLTR44B	LTR	ERVK	13.9	447	genome	140	NA	NA
chr3.5_contig-0000463	36290180	36290235	+	RLTR44-int	LTR	ERVK	19.6	55	genome	405	NA	NA
chr3.5_contig-0000463	36290249	36290921	+	RLTR44-int	LTR	ERVK	6.4	672	genome	405	NA	NA
chr3.5_contig-0000463	36291193	36291782	+	RLTR44-int	LTR	ERVK	5.8	589	genome	405	NA	NA
chr3.5_contig-0000463	36291783	36292346	+	RLTR44B	LTR	ERVK	11.2	563	genome	140	NA	NA
chr3.5_contig-0000463	36292822	36293138	+	MLT2D	LTR	ERVL	30.4	316	genome	1190	NA	NA
chr3.5_contig-0000463	36296016	36296159	+	ORR1B1-int	LTR	ERVL-MaLR	19.3	143	genome	72815	152	0.208748
chr3.5_contig-0000463	36296207	36296340	-	RLTR17B_Mm	LTR	ERVK	18.9	133	genome	47649	60	0.125921
chr3.5_contig-0000463	36296342	36297290	-	RLTR13D3A1	LTR	ERVK	5.3	948	genome	632	12	1.89873
chr3.5_contig-0000463	36298223	36298627	-	MTD	LTR	ERVL-MaLR	20.2	404	genome	48605	17	0.0349758
chr3.5_contig-0000463	36301514	36301869	-	ORR1D1	LTR	ERVL-MaLR	16.4	355	genome	22495	11	0.0488998
chr3.5_contig-0000463	36305546	36305561	+	ORR1B1-int	LTR	ERVL-MaLR	21.2	15	genome	72815	152	0.208748
chr3.5_contig-0000463	36308720	36308734	+	ORR1B1-int	LTR	ERVL-MaLR	25.8	14	genome	72815	152	0.208748
chr3.5_contig-0000463	36310818	36310981	-	MLT1A0	LTR	ERVL-MaLR	29.9	163	genome	6228	NA	NA
chr3.5_contig-0000463	36318603	36318617	+	MYSERV6-int	LTR	ERVK	23	14	genome	11540	129	1.11785
chr3.5_contig-0000463	36323703	36324093	+	MTC	LTR	ERVL-MaLR	10.8	390	genome	25616	8	0.0312305
chr3.5_contig-0000463	36324849	36325016	+	ORR1B1	LTR	ERVL-MaLR	22.1	167	genome	17507	9	0.051408
chr3.5_contig-0000463	36325234	36325432	-	MT2B1	LTR	ERVL	17.5	198	genome	7512	28	0.372737
chr3.5_contig-0000463	36327578	36327660	+	ORR1B1	LTR	ERVL-MaLR	21.2	82	genome	17507	9	0.051408
chr3.5_contig-0000463	36333094	36333572	+	MT2C_Mm	LTR	ERVL	9.3	478	genome	2379	10	0.420345
chr3.5_contig-0000463	36333767	36333829	+	ORR1B1-int	LTR	ERVL-MaLR	25.4	62	genome	72815	152	0.208748
chr3.5_contig-0000463	36334091	36334130	+	ORR1B1-int	LTR	ERVL-MaLR	20.8	39	genome	72815	152	0.208748
chr3.5_contig-0000463	36334724	36334829	-	MLTR11B	LTR	ERVK	23.5	105	genome	2871	NA	NA
chr3.5_contig-0000463	36335371	36335428	-	RMER6BA	LTR	ERVK	14	57	genome	1022	1	0.0978474
chr3.5_contig-0000463	36335429	36336085	+	RMER6A	LTR	ERVK	14.6	656	genome	4846	260	5.36525
chr3.5_contig-0000463	36337423	36337453	+	ORR1B1-int	LTR	ERVL-MaLR	22.9	30	genome	72815	152	0.208748
chr3.5_contig-0000463	36340532	36341172	-	RMER19C	LTR	ERVK	20.5	640	genome	3147	NA	NA
chr3.5_contig-0000463	36355661	36356127	-	MERVL-int	LTR	ERVL	2.6	466	genome	1348	1	0.074184
chr3.5_contig-0000463	36356289	36356345	-	RLTR20C2_MM	LTR	ERVK	15.8	56	genome	4159	1	0.0240442
chr3.5_contig-0000463	36356370	36356468	-	RMER15	LTR	ERVL	26.3	98	genome	13226	34	0.257069
chr3.5_contig-0000463	36359165	36359493	-	RLTR53_Mm	LTR	ERVK	13.7	328	genome	454	NA	NA
chr3.5_contig-0000463	36359807	36359991	+	RMER6BA	LTR	ERVK	11.7	184	genome	1022	1	0.0978474
chr3.5_contig-0000463	36360073	36360171	-	RMER6B	LTR	ERVK	18.2	98	genome	1421	12	0.844476
chr3.5_contig-0000463	36362498	36362906	-	RLTR14_RN	LTR	ERV1	16.7	408	genome	1114	15	1.3465
chr3.5_contig-0000463	36364690	36364843	-	MER21C	LTR	ERVL	23.2	153	genome	1439	NA	NA
chr3.5_contig-0000463	36366002	36366134	-	ORR1E	LTR	ERVL-MaLR	27.2	132	genome	19637	NA	NA
chr3.5_contig-0000463	36390133	36390429	+	ORR1F	LTR	ERVL-MaLR	27.2	296	genome	14623	2	0.0136771
chr3.5_contig-0000463	36415233	36415344	+	RLTR17B_Mm	LTR	ERVK	23.2	111	genome	47649	60	0.125921
chr3.5_contig-0000463	36427201	36427232	-	MT2B	LTR	ERVL	19.5	31	genome	11536	24	0.208044
chr3.5_contig-0000463	36438522	36438874	+	ORR1C2	LTR	ERVL-MaLR	16.2	352	genome	12112	NA	NA
chr3.5_contig-0000463	36442050	36442406	+	ORR1D1	LTR	ERVL-MaLR	17	356	genome	22495	11	0.0488998
chr3.5_contig-0000463	36442849	36442953	-	ORR1B1-int	LTR	ERVL-MaLR	13.3	104	genome	72815	152	0.208748
chr3.5_contig-0000463	36451880	36451951	+	RMER17C2	LTR	ERVK	15.5	71	genome	2821	10	0.354484
chr3.5_contig-0000463	36455654	36455668	-	ORR1A3-int	LTR	ERVL-MaLR	23.8	14	genome	9891	53	0.535841
chr3.5_contig-0000463	36463716	36463771	-	MLT1I	LTR	ERVL-MaLR	26.8	55	genome	603	NA	NA
chr3.5_contig-0000463	36465963	36466033	-	MTEa	LTR	ERVL-MaLR	23.9	70	genome	17156	2	0.0116577
chr3.5_contig-0000463	36466220	36466451	+	MLT1A0	LTR	ERVL-MaLR	28.6	231	genome	6228	NA	NA
chr3.5_contig-0000463	36467011	36467129	-	MLT1A1	LTR	ERVL-MaLR	27.6	118	genome	5831	NA	NA
chr3.5_contig-0000463	36467230	36467559	-	MTC	LTR	ERVL-MaLR	18	329	genome	25616	8	0.0312305
chr3.5_contig-0000463	36467573	36467972	+	MTB_Mm	LTR	ERVL-MaLR	16.3	399	genome	5415	NA	NA
chr3.5_contig-0000463	36467975	36468053	-	MTC	LTR	ERVL-MaLR	14.1	78	genome	25616	8	0.0312305
chr3.5_contig-0000463	36468976	36469205	-	MT2B1	LTR	ERVL	17.8	229	genome	7512	28	0.372737
chr3.5_contig-0000463	36469203	36469269	-	MT2B1	LTR	ERVL	20.6	66	genome	7512	28	0.372737
chr3.5_contig-0000463	36469270	36469590	-	ORR1C2	LTR	ERVL-MaLR	21.2	320	genome	12112	NA	NA
chr3.5_contig-0000463	36469591	36469729	-	MT2A	LTR	ERVL	21.9	138	genome	7547	36	0.477011
chr3.5_contig-0000463	36473130	36473245	-	ORR1A4	LTR	ERVL-MaLR	9.5	115	genome	9103	9	0.0988685
chr3.5_contig-0000463	36480510	36480592	+	RLTR31D_MM	LTR	ERVK	7.2	82	genome	5651	4	0.0707839
chr3.5_contig-0000463	36480579	36480775	-	ORR1G	LTR	ERVL-MaLR	26.5	196	genome	5345	20	0.374181
chr3.5_contig-0000463	36481042	36481446	+	RMER4A	LTR	ERVK	15.1	404	genome	2111	NA	NA
chr3.5_contig-0000463	36489002	36489080	+	RLTR20C1_MM	LTR	ERVK	16.6	78	genome	5609	NA	NA
chr3.5_contig-0000463	36489640	36489753	-	ORR1G	LTR	ERVL-MaLR	19.3	113	genome	5345	20	0.374181
chr3.5_contig-0000463	36491897	36492106	-	MTD	LTR	ERVL-MaLR	25.9	209	genome	48605	17	0.0349758
chr3.5_contig-0000463	36492655	36492853	-	MTE-int	LTR	ERVL-MaLR	22.6	198	genome	5161	NA	NA
chr3.5_contig-0000463	36493194	36493324	-	MTE-int	LTR	ERVL-MaLR	23.9	130	genome	5161	NA	NA
chr3.5_contig-0000463	36497176	36497274	-	ORR1B1-int	LTR	ERVL-MaLR	23.1	98	genome	72815	152	0.208748
chr3.5_contig-0000463	36499875	36500233	+	MTD	LTR	ERVL-MaLR	20.9	358	genome	48605	17	0.0349758
chr3.5_contig-0000463	36502573	36502693	+	RLTR17B_Mm	LTR	ERVK	20.4	120	genome	47649	60	0.125921
chr3.5_contig-0000463	36502856	36502867	+	RLTR17B_Mm	LTR	ERVK	20.4	11	genome	47649	60	0.125921
chr3.5_contig-0000463	36507020	36507324	-	MTD	LTR	ERVL-MaLR	20.1	304	genome	48605	17	0.0349758
chr3.5_contig-0000463	36507309	36507324	+	ORR1A3-int	LTR	ERVL-MaLR	27.2	15	genome	9891	53	0.535841
chr3.5_contig-0000463	36507458	36507563	-	MTD	LTR	ERVL-MaLR	23.1	105	genome	48605	17	0.0349758
chr3.5_contig-0000463	36511844	36512152	+	RLTR11C_MM	LTR	ERVK	21.7	308	genome	827	NA	NA
chr3.5_contig-0000463	36514574	36514963	-	MTA_Mm	LTR	ERVL-MaLR	2.3	389	genome	17633	127	0.72024
chr3.5_contig-0000463	36515498	36515652	-	RLTR17B_Mm	LTR	ERVK	18.8	154	genome	47649	60	0.125921
chr3.5_contig-0000463	36515700	36515873	+	ERVL-B4-int	LTR	ERVL	26.4	173	genome	1228	NA	NA
chr3.5_contig-0000463	36520655	36520948	+	RMER4B	LTR	ERVK	16.8	293	genome	5129	NA	NA
chr3.5_contig-0000463	36520960	36521372	+	MTB_Mm	LTR	ERVL-MaLR	8.2	412	genome	5415	NA	NA
chr3.5_contig-0000463	36521373	36521592	+	RMER4B	LTR	ERVK	19	219	genome	5129	NA	NA
chr3.5_contig-0000463	36527495	36527578	+	MTD	LTR	ERVL-MaLR	19.1	83	genome	48605	17	0.0349758
chr3.5_contig-0000463	36527582	36527720	+	RMER6C	LTR	ERVK	8.9	138	genome	5405	NA	NA
chr3.5_contig-0000463	36528168	36528213	+	MTC	LTR	ERVL-MaLR	12.2	45	genome	25616	8	0.0312305
chr3.5_contig-0000463	36528253	36528370	+	MTC	LTR	ERVL-MaLR	12.2	117	genome	25616	8	0.0312305
chr3.5_contig-0000463	36528780	36528941	+	MTC	LTR	ERVL-MaLR	14.5	161	genome	25616	8	0.0312305
chr3.5_contig-0000463	36528944	36529324	+	MTC	LTR	ERVL-MaLR	14.7	380	genome	25616	8	0.0312305
chr3.5_contig-0000463	36529324	36529665	+	MTC	LTR	ERVL-MaLR	14.7	341	genome	25616	8	0.0312305
chr3.5_contig-0000463	36529797	36530183	+	MTC	LTR	ERVL-MaLR	18.4	386	genome	25616	8	0.0312305
chr3.5_contig-0000463	36530184	36530589	+	MTC	LTR	ERVL-MaLR	16.2	405	genome	25616	8	0.0312305
chr3.5_contig-0000463	36531098	36531416	-	ORR1E	LTR	ERVL-MaLR	27.7	318	genome	19637	NA	NA
chr3.5_contig-0000463	36534886	36535049	-	LTR16	LTR	ERVL	26.4	163	genome	242	NA	NA
chr3.5_contig-0000463	36535604	36535773	-	ORR1F	LTR	ERVL-MaLR	17	169	genome	14623	2	0.0136771
chr3.5_contig-0000463	36535797	36535938	-	MLT1A1	LTR	ERVL-MaLR	23.3	141	genome	5831	NA	NA
chr3.5_contig-0000463	36545426	36545857	+	RLTR10C	LTR	ERVK	4.4	431	genome	1749	7	0.400229
chr3.5_contig-0000463	36560096	36560490	-	MTA_Mm	LTR	ERVL-MaLR	3.8	394	genome	17633	127	0.72024
chr3.5_contig-0000463	36561221	36561550	-	MTEb	LTR	ERVL-MaLR	23.4	329	genome	10819	37	0.341991
chr3.5_contig-0000463	36564324	36564723	+	MTE2a	LTR	ERVL-MaLR	25.8	399	genome	14053	NA	NA
chr3.5_contig-0000463	36565305	36565499	+	LTR33	LTR	ERVL	37.1	194	genome	475	NA	NA
chr3.5_contig-0000463	36565659	36565823	+	LTR33	LTR	ERVL	30.8	164	genome	475	NA	NA
chr3.5_contig-0000463	36571598	36571730	+	RLTR17B_Mm	LTR	ERVK	16.3	132	genome	47649	60	0.125921
chr3.5_contig-0000463	36571803	36571937	-	MTD	LTR	ERVL-MaLR	21	134	genome	48605	17	0.0349758
chr3.5_contig-0000463	36579020	36579135	-	ORR1B1-int	LTR	ERVL-MaLR	27.6	115	genome	72815	152	0.208748
chr3.5_contig-0000463	36580060	36580436	-	MLT1E2	LTR	ERVL-MaLR	30.4	376	genome	983	NA	NA
chr3.5_contig-0000463	36582667	36582950	+	ORR1F	LTR	ERVL-MaLR	30.9	283	genome	14623	2	0.0136771
chr3.5_contig-0000463	36587864	36587947	-	MTE2b	LTR	ERVL-MaLR	19.1	83	genome	15563	NA	NA
chr3.5_contig-0000463	36611022	36611475	+	RLTR31D_MM	LTR	ERVK	20.7	453	genome	5651	4	0.0707839
chr3.5_contig-0000463	36614861	36614974	+	RMER17C2	LTR	ERVK	18.8	113	genome	2821	10	0.354484
chr3.5_contig-0000463	36615035	36615225	+	RMER17C2	LTR	ERVK	18.8	190	genome	2821	10	0.354484
chr3.5_contig-0000463	36619166	36619425	+	MLT1B	LTR	ERVL-MaLR	27	259	genome	5735	3	0.0523104
chr3.5_contig-0000463	36622674	36622852	-	ORR1D2	LTR	ERVL-MaLR	16.8	178	genome	15762	113	0.716914
chr3.5_contig-0000463	36622886	36622971	-	ORR1D2	LTR	ERVL-MaLR	27.4	85	genome	15762	113	0.716914
chr3.5_contig-0000463	36632695	36633252	+	RLTR17	LTR	ERVK	14.5	557	genome	1244	4	0.321543
chr3.5_contig-0000463	36636805	36636817	-	RLTR17B_Mm	LTR	ERVK	30.1	12	genome	47649	60	0.125921
chr3.5_contig-0000463	36636852	36636970	-	RLTR17B_Mm	LTR	ERVK	24.3	118	genome	47649	60	0.125921
chr3.5_contig-0000463	36637664	36638059	-	MTA_Mm	LTR	ERVL-MaLR	3	395	genome	17633	127	0.72024
chr3.5_contig-0000463	36638060	36638196	-	ORR1G	LTR	ERVL-MaLR	23.3	136	genome	5345	20	0.374181
chr3.5_contig-0000463	36641572	36641611	+	ORR1A3	LTR	ERVL-MaLR	7.5	39	genome	5132	17	0.331255
chr3.5_contig-0000463	36641612	36641974	+	ORR1A3	LTR	ERVL-MaLR	12.7	362	genome	5132	17	0.331255
chr3.5_contig-0000463	36642337	36642458	+	MTEa	LTR	ERVL-MaLR	20.9	121	genome	17156	2	0.0116577
chr3.5_contig-0000463	36646372	36646607	-	MLT1C2	LTR	ERVL-MaLR	30.2	235	genome	4508	NA	NA
chr3.5_contig-0000463	36646718	36647276	+	MLT2B5	LTR	ERVL	32.5	558	genome	505	NA	NA
chr3.5_contig-0000463	36647282	36647398	-	MLT1C2	LTR	ERVL-MaLR	25.4	116	genome	4508	NA	NA
chr3.5_contig-0000463	36648365	36648535	-	MTEa	LTR	ERVL-MaLR	22.7	170	genome	17156	2	0.0116577
chr3.5_contig-0000463	36648808	36648930	-	MTEa	LTR	ERVL-MaLR	16	122	genome	17156	2	0.0116577
chr3.5_contig-0000463	36650831	36651145	-	ORR1G	LTR	ERVL-MaLR	29.2	314	genome	5345	20	0.374181
chr3.5_contig-0000463	36652063	36652959	+	RMER17B2	LTR	ERVK	15.9	896	genome	1869	43	2.3007
chr3.5_contig-0000463	36652959	36653063	-	MTE2b	LTR	ERVL-MaLR	27.1	104	genome	15563	NA	NA
chr3.5_contig-0000463	36653119	36653387	-	MTE2b	LTR	ERVL-MaLR	23.7	268	genome	15563	NA	NA
chr3.5_contig-0000463	36654120	36654521	+	MTEa	LTR	ERVL-MaLR	26.9	401	genome	17156	2	0.0116577
chr3.5_contig-0000463	36658754	36659319	+	RLTR12E	LTR	ERVK	16.6	565	genome	575	NA	NA
chr3.5_contig-0000463	36659840	36660149	+	MTE2a	LTR	ERVL-MaLR	20.4	309	genome	14053	NA	NA
chr3.5_contig-0000463	36662996	36663034	+	RLTR17B_Mm	LTR	ERVK	5.1	38	genome	47649	60	0.125921
chr3.5_contig-0000463	36665166	36665526	+	LTR10_RN	LTR	ERVK	19.5	360	genome	528	NA	NA
chr3.5_contig-0000463	36668152	36668362	+	LTR86C	LTR	ERVL	28.2	210	genome	21	NA	NA
chr3.5_contig-0000463	36671956	36672285	-	MTE2a	LTR	ERVL-MaLR	26.6	329	genome	14053	NA	NA
chr3.5_contig-0000463	36672290	36672369	-	MTE2a	LTR	ERVL-MaLR	27.5	79	genome	14053	NA	NA
chr3.5_contig-0000463	36673766	36674091	+	ORR1D2	LTR	ERVL-MaLR	24.8	325	genome	15762	113	0.716914
chr3.5_contig-0000463	36682910	36683261	-	RLTR15	LTR	ERVK	17.2	351	genome	2347	NA	NA
chr3.5_contig-0000463	36688095	36688275	-	RMER15	LTR	ERVL	30.9	180	genome	13226	34	0.257069
chr3.5_contig-0000463	36693043	36693142	-	MTEa	LTR	ERVL-MaLR	27	99	genome	17156	2	0.0116577
chr3.5_contig-0000463	36693154	36693291	-	MTEa	LTR	ERVL-MaLR	33.3	137	genome	17156	2	0.0116577
chr3.5_contig-0000463	36695545	36695920	-	MTD	LTR	ERVL-MaLR	22.7	375	genome	48605	17	0.0349758
chr3.5_contig-0000463	36701045	36701314	-	MLT1D	LTR	ERVL-MaLR	28	269	genome	4844	1	0.0206441
chr3.5_contig-0000463	36701762	36701831	-	RLTR17B_Mm	LTR	ERVK	16.7	69	genome	47649	60	0.125921
chr3.5_contig-0000463	36702185	36702585	+	MTD	LTR	ERVL-MaLR	29.4	400	genome	48605	17	0.0349758
chr3.5_contig-0000463	36705786	36706119	-	ORR1C2	LTR	ERVL-MaLR	12	333	genome	12112	NA	NA
chr3.5_contig-0000463	36710255	36710276	+	RLTR20C1_MM	LTR	ERVK	15.2	21	genome	5609	NA	NA
chr3.5_contig-0000463	36710329	36710361	+	RLTR20C1_MM	LTR	ERVK	15.2	32	genome	5609	NA	NA
chr3.5_contig-0000463	36713824	36713940	-	MT2A	LTR	ERVL	21.7	116	genome	7547	36	0.477011
chr3.5_contig-0000463	36713964	36714172	-	MT2A	LTR	ERVL	31.9	208	genome	7547	36	0.477011
chr3.5_contig-0000463	36716973	36717378	+	MLT1F-int	LTR	ERVL-MaLR	33.1	405	genome	230	NA	NA
chr3.5_contig-0000463	36723367	36723554	+	MLT1A0	LTR	ERVL-MaLR	26.1	187	genome	6228	NA	NA
chr3.5_contig-0000463	36723568	36723823	+	MLT1A0	LTR	ERVL-MaLR	26.7	255	genome	6228	NA	NA
chr3.5_contig-0000463	36729120	36729575	+	RMER4B	LTR	ERVK	22.9	455	genome	5129	NA	NA
chr3.5_contig-0000463	36731537	36731590	+	RLTR20C1_MM	LTR	ERVK	22.2	53	genome	5609	NA	NA
chr3.5_contig-0000463	36731647	36731675	+	RLTR20C1_MM	LTR	ERVK	22.2	28	genome	5609	NA	NA
chr3.5_contig-0000463	36732579	36733052	+	MLT2B1	LTR	ERVL	29.5	473	genome	1200	NA	NA
chr3.5_contig-0000463	36734070	36734663	-	MLTR18D_MM	LTR	ERVK	17	593	genome	601	NA	NA
chr3.5_contig-0000463	36734808	36734896	-	MLTR18D_MM	LTR	ERVK	20.2	88	genome	601	NA	NA
chr3.5_contig-0000463	36735764	36736075	+	ERVL-B4-int	LTR	ERVL	32.2	311	genome	1228	NA	NA
chr3.5_contig-0000463	36736153	36736483	+	ERVL-B4-int	LTR	ERVL	29.6	330	genome	1228	NA	NA
chr3.5_contig-0000463	36751744	36751880	-	RMER19A	LTR	ERVK	7.3	136	genome	2003	NA	NA
chr3.5_contig-0000463	36752087	36752856	-	RMER19B2	LTR	ERVK	18.7	769	genome	2457	NA	NA
chr3.5_contig-0000463	36760661	36760732	-	MT2A	LTR	ERVL	21.4	71	genome	7547	36	0.477011
chr3.5_contig-0000463	36760733	36760927	+	MT2B1	LTR	ERVL	17.8	194	genome	7512	28	0.372737
chr3.5_contig-0000463	36760979	36761048	+	MT2B1	LTR	ERVL	27.6	69	genome	7512	28	0.372737
chr3.5_contig-0000463	36761348	36761376	+	RLTR13E	LTR	ERVK	6.9	28	genome	626	NA	NA
chr3.5_contig-0000463	36761377	36761751	-	RMER15	LTR	ERVL	17.2	374	genome	13226	34	0.257069
chr3.5_contig-0000463	36771511	36771853	-	MTD	LTR	ERVL-MaLR	26.7	342	genome	48605	17	0.0349758
chr3.5_contig-0000463	36778158	36778235	-	RLTR20C2_MM	LTR	ERVK	15.9	77	genome	4159	1	0.0240442
chr3.5_contig-0000463	36778283	36778647	-	RLTR20C2_MM	LTR	ERVK	16.6	364	genome	4159	1	0.0240442
chr3.5_contig-0000463	36784132	36784271	-	MTEa	LTR	ERVL-MaLR	25.4	139	genome	17156	2	0.0116577
chr3.5_contig-0000463	36784472	36784768	+	ORR1A3	LTR	ERVL-MaLR	14.3	296	genome	5132	17	0.331255
chr3.5_contig-0000463	36802921	36803081	+	RLTR17B_Mm	LTR	ERVK	22.1	160	genome	47649	60	0.125921
chr3.5_contig-0000463	36804243	36804343	-	ORR1B1-int	LTR	ERVL-MaLR	25.2	100	genome	72815	152	0.208748
chr3.5_contig-0000463	36807769	36807826	-	MLT1B	LTR	ERVL-MaLR	8.2	57	genome	5735	3	0.0523104
chr3.5_contig-0000463	36812423	36812486	+	RLTR17B_Mm	LTR	ERVK	16.1	63	genome	47649	60	0.125921
chr3.5_contig-0000463	36821398	36821440	+	RLTR20C1_MM	LTR	ERVK	6.2	42	genome	5609	NA	NA
chr3.5_contig-0000463	36822748	36823076	-	MTE2a	LTR	ERVL-MaLR	25.1	328	genome	14053	NA	NA
chr3.5_contig-0000463	36826031	36826107	+	RLTR20C2_MM	LTR	ERVK	10	76	genome	4159	1	0.0240442
chr3.5_contig-0000463	36830944	36831270	-	ORR1B2	LTR	ERVL-MaLR	20.5	326	genome	9453	NA	NA
chr3.5_contig-0000463	36840657	36840886	+	MER31A	LTR	ERV1	28.2	229	genome	549	NA	NA
chr3.5_contig-0000463	36857226	36857301	-	RLTR31D_MM	LTR	ERVK	0	75	genome	5651	4	0.0707839
chr3.5_contig-0000463	36858027	36858316	+	ORR1E	LTR	ERVL-MaLR	22.9	289	genome	19637	NA	NA
chr3.5_contig-0000463	36859036	36859207	+	ORR1E	LTR	ERVL-MaLR	20.3	171	genome	19637	NA	NA
chr3.5_contig-0000463	36863578	36863754	+	RLTR17B_Mm	LTR	ERVK	27.7	176	genome	47649	60	0.125921
chr3.5_contig-0000463	36863657	36863715	-	RLTR17B_Mm	LTR	ERVK	19.9	58	genome	47649	60	0.125921
chr3.5_contig-0000463	36863818	36863835	-	RLTR17B_Mm	LTR	ERVK	19.9	17	genome	47649	60	0.125921
chr3.5_contig-0000463	36866716	36866937	-	ORR1G	LTR	ERVL-MaLR	25.2	221	genome	5345	20	0.374181
chr3.5_contig-0000463	36868149	36868512	-	MTD	LTR	ERVL-MaLR	26.4	363	genome	48605	17	0.0349758
chr3.5_contig-0000463	36877892	36878226	+	RMER6C	LTR	ERVK	17.3	334	genome	5405	NA	NA
chr3.5_contig-0000463	36878337	36878666	+	RMER6C	LTR	ERVK	18.9	329	genome	5405	NA	NA
chr3.5_contig-0000463	36880713	36880984	-	MTD	LTR	ERVL-MaLR	24.3	271	genome	48605	17	0.0349758
chr3.5_contig-0000463	36880985	36881800	-	RMER17D2	LTR	ERVK	12	815	genome	1523	17	1.11622
chr3.5_contig-0000463	36881808	36881938	-	MTD	LTR	ERVL-MaLR	17.6	130	genome	48605	17	0.0349758
chr3.5_contig-0000463	36884072	36884390	+	MTD	LTR	ERVL-MaLR	25.3	318	genome	48605	17	0.0349758
chr3.5_contig-0000463	36885534	36885548	+	RLTR20A4	LTR	ERVK	11.3	14	genome	11777	2	0.0169823
chr3.5_contig-0000463	36885970	36886075	-	MLT1B	LTR	ERVL-MaLR	26.6	105	genome	5735	3	0.0523104
chr3.5_contig-0000463	36902907	36903202	-	RMER15	LTR	ERVL	30.4	295	genome	13226	34	0.257069
chr3.5_contig-0000463	36912784	36913179	-	MLT1E2	LTR	ERVL-MaLR	27.6	395	genome	983	NA	NA
chr3.5_contig-0000463	36922689	36923139	-	MT2A	LTR	ERVL	34.5	450	genome	7547	36	0.477011
chr3.5_contig-0000463	36942522	36942891	+	RMER6D	LTR	ERVK	18.4	369	genome	2760	NA	NA
chr3.5_contig-0000463	36942983	36943335	+	RMER6D	LTR	ERVK	13.9	352	genome	2760	NA	NA
chr3.5_contig-0000463	36944035	36944145	+	RLTR9B	LTR	ERVK	16.2	110	genome	204	NA	NA
chr3.5_contig-0000463	36946452	36946730	-	ORR1D1	LTR	ERVL-MaLR	19.5	278	genome	22495	11	0.0488998
chr3.5_contig-0000463	36949279	36949582	-	RMER6C	LTR	ERVK	15.6	303	genome	5405	NA	NA
chr3.5_contig-0000463	36960166	36960544	+	ORR1C2	LTR	ERVL-MaLR	20.5	378	genome	12112	NA	NA
chr3.5_contig-0000463	36960680	36960844	-	ORR1C2	LTR	ERVL-MaLR	17.5	164	genome	12112	NA	NA
chr3.5_contig-0000463	36960795	36960902	+	RLTR31D_MM	LTR	ERVK	17.7	107	genome	5651	4	0.0707839
chr3.5_contig-0000463	36960810	36960911	-	RMER17C2	LTR	ERVK	15.7	101	genome	2821	10	0.354484
chr3.5_contig-0000463	36960961	36961146	-	ORR1C2	LTR	ERVL-MaLR	18.7	185	genome	12112	NA	NA
chr3.5_contig-0000463	36962900	36963281	-	MTE2b	LTR	ERVL-MaLR	24.1	381	genome	15563	NA	NA
chr3.5_contig-0000463	36975575	36975698	+	RLTR17B_Mm	LTR	ERVK	27.4	123	genome	47649	60	0.125921
chr3.5_contig-0000463	36976736	36977090	+	ORR1D1	LTR	ERVL-MaLR	20.2	354	genome	22495	11	0.0488998
chr3.5_contig-0000463	36981961	36982020	-	RLTR20C1_MM	LTR	ERVK	20	59	genome	5609	NA	NA
chr3.5_contig-0000463	36992926	36992997	-	RLTR17B_Mm	LTR	ERVK	15.8	71	genome	47649	60	0.125921
chr3.5_contig-0000463	37001641	37001998	-	ORR1E	LTR	ERVL-MaLR	27.3	357	genome	19637	NA	NA
chr3.5_contig-0000463	37014176	37014479	-	ORR1D1	LTR	ERVL-MaLR	21.1	303	genome	22495	11	0.0488998
chr3.5_contig-0000463	37016240	37016586	+	MTC	LTR	ERVL-MaLR	18.4	346	genome	25616	8	0.0312305
chr3.5_contig-0000463	37016644	37017059	+	ORR1B2	LTR	ERVL-MaLR	19.4	415	genome	9453	NA	NA
chr3.5_contig-0000463	37017072	37018170	+	ORR1B2	LTR	ERVL-MaLR	19.1	1098	genome	9453	NA	NA
chr3.5_contig-0000463	37018173	37018551	+	ORR1B2	LTR	ERVL-MaLR	21.8	378	genome	9453	NA	NA
chr3.5_contig-0000463	37019780	37020245	-	RMER6B	LTR	ERVK	15.1	465	genome	1421	12	0.844476
chr3.5_contig-0000463	37021601	37021740	+	ORR1F	LTR	ERVL-MaLR	33.6	139	genome	14623	2	0.0136771
chr3.5_contig-0000463	37027362	37027718	-	RLTR10D	LTR	ERVK	9	356	genome	434	NA	NA
chr3.5_contig-0000463	37038253	37038448	-	MTEa	LTR	ERVL-MaLR	28.6	195	genome	17156	2	0.0116577
chr3.5_contig-0000463	37047955	37048221	+	ORR1E	LTR	ERVL-MaLR	25.9	266	genome	19637	NA	NA
chr3.5_contig-0000463	37049390	37049506	+	ORR1E	LTR	ERVL-MaLR	30.8	116	genome	19637	NA	NA
chr3.5_contig-0000463	37057725	37058197	+	MT2C_Mm	LTR	ERVL	7.7	472	genome	2379	10	0.420345
chr3.5_contig-0000463	37058297	37058670	+	MTB	LTR	ERVL-MaLR	5.9	373	genome	7892	NA	NA
chr3.5_contig-0000463	37070020	37070101	+	RLTR31D_MM	LTR	ERVK	19.5	81	genome	5651	4	0.0707839
chr3.5_contig-0000463	37070087	37070274	-	ORR1D1	LTR	ERVL-MaLR	18.3	187	genome	22495	11	0.0488998
chr3.5_contig-0000463	37077233	37077352	-	MTEa	LTR	ERVL-MaLR	25	119	genome	17156	2	0.0116577
chr3.5_contig-0000463	37087640	37087784	-	RMER5	LTR	ERV1	17.6	144	genome	6606	65	0.983954
chr3.5_contig-0000463	37087875	37088266	-	ORR1B1	LTR	ERVL-MaLR	13.8	391	genome	17507	9	0.051408
chr3.5_contig-0000463	37088267	37088564	-	RMER5	LTR	ERV1	24.6	297	genome	6606	65	0.983954
chr3.5_contig-0000463	37093691	37094227	-	RLTR20B3	LTR	ERVK	18.3	536	genome	871	NA	NA
chr3.5_contig-0000463	37099707	37099990	-	MLT1A0	LTR	ERVL-MaLR	32.6	283	genome	6228	NA	NA
chr3.5_contig-0000463	37117146	37117485	+	MTD	LTR	ERVL-MaLR	22.4	339	genome	48605	17	0.0349758
chr3.5_contig-0000463	37117487	37117909	+	RLTR10C	LTR	ERVK	2.6	422	genome	1749	7	0.400229
chr3.5_contig-0000463	37117913	37117960	+	MTD	LTR	ERVL-MaLR	20.8	47	genome	48605	17	0.0349758
chr3.5_contig-0000463	37121262	37121635	+	ORR1D1	LTR	ERVL-MaLR	18.8	373	genome	22495	11	0.0488998
chr3.5_contig-0000463	37121636	37121791	+	ORR1D1	LTR	ERVL-MaLR	26.3	155	genome	22495	11	0.0488998
chr3.5_contig-0000463	37122737	37123056	-	MTE2b	LTR	ERVL-MaLR	23.2	319	genome	15563	NA	NA
chr3.5_contig-0000463	37127452	37127831	-	ORR1B1	LTR	ERVL-MaLR	13.8	379	genome	17507	9	0.051408
chr3.5_contig-0000463	37132241	37132431	-	MLT2D	LTR	ERVL	28.6	190	genome	1190	NA	NA
chr3.5_contig-0000463	37132986	37133068	-	MLT2D	LTR	ERVL	30.1	82	genome	1190	NA	NA
chr3.5_contig-0000463	37134947	37135173	-	MTD	LTR	ERVL-MaLR	28.1	226	genome	48605	17	0.0349758
chr3.5_contig-0000463	37156395	37156454	-	ORR1B1-int	LTR	ERVL-MaLR	16.7	59	genome	72815	152	0.208748
chr3.5_contig-0000463	37161600	37161651	+	RLTR20A4	LTR	ERVK	11.1	51	genome	11777	2	0.0169823
chr3.5_contig-0000463	37161701	37161747	+	RLTR20A4	LTR	ERVK	20.3	46	genome	11777	2	0.0169823
chr3.5_contig-0000463	37170342	37170702	+	ORR1E	LTR	ERVL-MaLR	27.1	360	genome	19637	NA	NA
chr3.5_contig-0000463	37172549	37172623	+	RLTR20A4	LTR	ERVK	21.9	74	genome	11777	2	0.0169823
chr3.5_contig-0000463	37174599	37174644	-	UCON51	LTR		11.4	45	genome	12	NA	NA
chr3.5_contig-0000463	37190295	37190706	+	MTB	LTR	ERVL-MaLR	9.8	411	genome	7892	NA	NA
chr3.5_contig-0000463	37190707	37191104	+	MTB	LTR	ERVL-MaLR	4.5	397	genome	7892	NA	NA
chr3.5_contig-0000463	37196750	37197116	-	MTEa	LTR	ERVL-MaLR	25.4	366	genome	17156	2	0.0116577
chr3.5_contig-0000463	37202903	37203024	+	RLTR20C1_MM	LTR	ERVK	20.1	121	genome	5609	NA	NA
chr3.5_contig-0000463	37204902	37205112	+	RLTR11A2	LTR	ERVK	16.4	210	genome	2622	NA	NA
chr3.5_contig-0000463	37213647	37213804	+	MTE2b	LTR	ERVL-MaLR	32.3	157	genome	15563	NA	NA
chr3.5_contig-0000463	37216963	37217306	+	MTD	LTR	ERVL-MaLR	24.8	343	genome	48605	17	0.0349758
chr3.5_contig-0000463	37220253	37220483	-	ORR1D2	LTR	ERVL-MaLR	19.9	230	genome	15762	113	0.716914
chr3.5_contig-0000463	37224685	37224725	+	RLTR20A4	LTR	ERVK	0	40	genome	11777	2	0.0169823
chr3.5_contig-0000463	37224947	37224997	-	ORR1A3-int	LTR	ERVL-MaLR	22.9	50	genome	9891	53	0.535841
chr3.5_contig-0000463	37224998	37225543	-	RLTR31A_Mm	LTR	ERVK	15.3	545	genome	236	NA	NA
chr3.5_contig-0000463	37250102	37250327	+	ORR1G	LTR	ERVL-MaLR	29.4	225	genome	5345	20	0.374181
chr3.5_contig-0000463	37251104	37251277	+	RMER15	LTR	ERVL	31	173	genome	13226	34	0.257069
chr3.5_contig-0000463	37260152	37260466	+	ORR1B2	LTR	ERVL-MaLR	15.3	314	genome	9453	NA	NA
chr3.5_contig-0000463	37261128	37261323	+	MLT2B2	LTR	ERVL	29.9	195	genome	1244	NA	NA
chr3.5_contig-0000463	37265299	37265439	-	ORR1A3-int	LTR	ERVL-MaLR	27.1	140	genome	9891	53	0.535841
chr3.5_contig-0000463	37272229	37272528	+	ORR1E	LTR	ERVL-MaLR	26.7	299	genome	19637	NA	NA
chr3.5_contig-0000463	37277633	37277744	-	ORR1B1-int	LTR	ERVL-MaLR	25.5	111	genome	72815	152	0.208748
chr3.5_contig-0000463	37283022	37283348	-	ORR1E	LTR	ERVL-MaLR	24.3	326	genome	19637	NA	NA
chr3.5_contig-0000463	37289838	37289933	-	LTR81A	LTR	Gypsy	18.5	95	genome	39	NA	NA
chr3.5_contig-0000463	37292037	37292344	+	MTE2a	LTR	ERVL-MaLR	26.7	307	genome	14053	NA	NA
chr3.5_contig-0000463	37293005	37293420	-	MTD	LTR	ERVL-MaLR	19.9	415	genome	48605	17	0.0349758
chr3.5_contig-0000463	37293428	37293730	-	MTE2b	LTR	ERVL-MaLR	29.2	302	genome	15563	NA	NA
chr3.5_contig-0000463	37301947	37302071	+	ORR1E	LTR	ERVL-MaLR	20.9	124	genome	19637	NA	NA
chr3.5_contig-0000463	37302436	37302621	+	ORR1E	LTR	ERVL-MaLR	21	185	genome	19637	NA	NA
chr3.5_contig-0000463	37318702	37318769	+	RLTR20A4	LTR	ERVK	19.4	67	genome	11777	2	0.0169823
chr3.5_contig-0000463	37323267	37323477	+	ERVL-B4-int	LTR	ERVL	34.6	210	genome	1228	NA	NA
chr3.5_contig-0000463	37323628	37323970	-	ORR1A4	LTR	ERVL-MaLR	12.5	342	genome	9103	9	0.0988685
chr3.5_contig-0000463	37324072	37324141	+	ERVL-B4-int	LTR	ERVL	28.6	69	genome	1228	NA	NA
chr3.5_contig-0000463	37324595	37324719	+	ERVL-B4-int	LTR	ERVL	24.2	124	genome	1228	NA	NA
chr3.5_contig-0000463	37324778	37324895	+	MLT2C1	LTR	ERVL	26.5	117	genome	538	NA	NA
chr3.5_contig-0000463	37346408	37346464	+	RLTR20A4	LTR	ERVK	26.3	56	genome	11777	2	0.0169823
chr3.5_contig-0000463	37351102	37351462	+	MLT1A	LTR	ERVL-MaLR	32.6	360	genome	4124	NA	NA
chr3.5_contig-0000463	37374829	37374863	-	RLTR20C1_MM	LTR	ERVK	14.6	34	genome	5609	NA	NA
chr3.5_contig-0000463	37379344	37379468	+	MLT2B1	LTR	ERVL	25	124	genome	1200	NA	NA
chr3.5_contig-0000463	37382403	37382602	-	MTE2a	LTR	ERVL-MaLR	29.9	199	genome	14053	NA	NA
chr3.5_contig-0000463	37382870	37382919	-	RLTR20A4	LTR	ERVK	15.4	49	genome	11777	2	0.0169823
chr3.5_contig-0000463	37396074	37396240	+	ORR1D1	LTR	ERVL-MaLR	18	166	genome	22495	11	0.0488998
chr3.5_contig-0000463	37402548	37402883	-	ORR1E	LTR	ERVL-MaLR	27.5	335	genome	19637	NA	NA
chr3.5_contig-0000463	37414639	37414738	-	RLTR17B_Mm	LTR	ERVK	19.2	99	genome	47649	60	0.125921
chr3.5_contig-0000463	37426391	37426682	+	ORR1B2	LTR	ERVL-MaLR	14.4	291	genome	9453	NA	NA
chr3.5_contig-0000463	37435302	37435398	-	ORR1B1-int	LTR	ERVL-MaLR	21.6	96	genome	72815	152	0.208748
chr3.5_contig-0000463	37445302	37445484	-	MER57E1	LTR	ERV1	24.3	182	genome	130	NA	NA
chr3.5_contig-0000463	37446834	37447034	-	MLT1A0	LTR	ERVL-MaLR	31.3	200	genome	6228	NA	NA
chr3.5_contig-0000463	37455372	37455641	+	MTE2b	LTR	ERVL-MaLR	25.3	269	genome	15563	NA	NA
chr3.5_contig-0000463	37460119	37460509	-	MTA_Mm	LTR	ERVL-MaLR	4.4	390	genome	17633	127	0.72024
chr3.5_contig-0000463	37466271	37466409	-	MTEa	LTR	ERVL-MaLR	30.4	138	genome	17156	2	0.0116577
chr3.5_contig-0000463	37466423	37466773	-	ORR1D2	LTR	ERVL-MaLR	25.4	350	genome	15762	113	0.716914
chr3.5_contig-0000463	37466833	37467035	-	MTEa	LTR	ERVL-MaLR	32.3	202	genome	17156	2	0.0116577
chr3.5_contig-0000463	37467038	37467891	-	MTEa	LTR	ERVL-MaLR	24	853	genome	17156	2	0.0116577
chr3.5_contig-0000463	37468699	37468971	-	MTEa	LTR	ERVL-MaLR	31.7	272	genome	17156	2	0.0116577
chr3.5_contig-0000463	37468972	37469381	+	BGLII	LTR	ERVK	8.5	409	genome	2211	18	0.814111
chr3.5_contig-0000463	37469397	37469591	-	MTEa	LTR	ERVL-MaLR	25.5	194	genome	17156	2	0.0116577
chr3.5_contig-0000463	37469693	37470041	-	MTEa	LTR	ERVL-MaLR	30	348	genome	17156	2	0.0116577
chr3.5_contig-0000463	37470213	37470600	+	MTEa	LTR	ERVL-MaLR	26.3	387	genome	17156	2	0.0116577
chr3.5_contig-0000463	37474657	37474840	-	MLT1D	LTR	ERVL-MaLR	35	183	genome	4844	1	0.0206441
chr3.5_contig-0000463	37482172	37482305	+	LTR79	LTR	ERVL	26.9	133	genome	105	NA	NA
chr3.5_contig-0000463	37482614	37482967	+	MTEa	LTR	ERVL-MaLR	28.3	353	genome	17156	2	0.0116577
chr3.5_contig-0000463	37483303	37483506	+	RLTR17B_Mm	LTR	ERVK	15.9	203	genome	47649	60	0.125921
chr3.5_contig-0000463	37483574	37483604	+	RLTR17B_Mm	LTR	ERVK	19	30	genome	47649	60	0.125921
chr3.5_contig-0000463	37497584	37497653	-	RLTR17B_Mm	LTR	ERVK	21.8	69	genome	47649	60	0.125921
chr3.5_contig-0000463	37497710	37498073	-	RLTR17B_Mm	LTR	ERVK	18.9	363	genome	47649	60	0.125921
chr3.5_contig-0000463	37498131	37498183	-	RLTR17B_Mm	LTR	ERVK	21.5	52	genome	47649	60	0.125921
chr3.5_contig-0000463	37499944	37500325	+	RLTR20C2_MM	LTR	ERVK	17.2	381	genome	4159	1	0.0240442
chr3.5_contig-0000463	37500368	37500475	+	RLTR20C2_MM	LTR	ERVK	17.2	107	genome	4159	1	0.0240442
chr3.5_contig-0000463	37506450	37506801	+	ORR1D1	LTR	ERVL-MaLR	21.4	351	genome	22495	11	0.0488998
chr3.5_contig-0000463	37507797	37507811	+	MYSERV6-int	LTR	ERVK	11.6	14	genome	11540	129	1.11785
chr3.5_contig-0000463	37508691	37509314	-	RMER19C	LTR	ERVK	19.6	623	genome	3147	NA	NA
chr3.5_contig-0000463	37512184	37512234	+	RLTR20A4	LTR	ERVK	4.2	50	genome	11777	2	0.0169823
chr3.5_contig-0000463	37512217	37512313	+	RMER12	LTR	ERVK	13.8	96	genome	3766	9	0.23898
chr3.5_contig-0000463	37512285	37512346	+	RLTR20A4	LTR	ERVK	10	61	genome	11777	2	0.0169823
chr3.5_contig-0000463	37513054	37513351	-	RLTR17B_Mm	LTR	ERVK	20.4	297	genome	47649	60	0.125921
chr3.5_contig-0000463	37513803	37514074	+	MLT1A1	LTR	ERVL-MaLR	24.8	271	genome	5831	NA	NA
chr3.5_contig-0000463	37514725	37515079	+	ORR1B2	LTR	ERVL-MaLR	19.3	354	genome	9453	NA	NA
chr3.5_contig-0000463	37515080	37516524	+	ORR1B2	LTR	ERVL-MaLR	15.8	1444	genome	9453	NA	NA
chr3.5_contig-0000463	37517530	37517690	-	ORR1B1	LTR	ERVL-MaLR	16	160	genome	17507	9	0.051408
chr3.5_contig-0000463	37519079	37519447	-	ORR1B1	LTR	ERVL-MaLR	15.8	368	genome	17507	9	0.051408
chr3.5_contig-0000463	37520835	37521180	-	ORR1D1	LTR	ERVL-MaLR	16.6	345	genome	22495	11	0.0488998
chr3.5_contig-0000463	37527657	37527743	-	MLT1D	LTR	ERVL-MaLR	21.1	86	genome	4844	1	0.0206441
chr3.5_contig-0000463	37537652	37537679	-	RLTR20C2_MM	LTR	ERVK	12.2	27	genome	4159	1	0.0240442
chr3.5_contig-0000463	37537726	37537745	-	RLTR20C2_MM	LTR	ERVK	12.2	19	genome	4159	1	0.0240442
chr3.5_contig-0000463	37538300	37538430	+	MLT1J1	LTR	ERVL-MaLR	25.2	130	genome	586	NA	NA
chr3.5_contig-0000463	37543685	37543833	-	ORR1A3-int	LTR	ERVL-MaLR	21.7	148	genome	9891	53	0.535841
chr3.5_contig-0000463	37552287	37552349	+	RLTR20A4	LTR	ERVK	20.6	62	genome	11777	2	0.0169823
chr3.5_contig-0000463	37557260	37557396	-	RLTR17B_Mm	LTR	ERVK	22.8	136	genome	47649	60	0.125921
chr3.5_contig-0000463	37568964	37569109	-	MLT1H	LTR	ERVL-MaLR	27.2	145	genome	885	NA	NA
chr3.5_contig-0000463	37569637	37570019	-	MTB	LTR	ERVL-MaLR	8.4	382	genome	7892	NA	NA
chr3.5_contig-0000463	37571479	37571899	-	MTC	LTR	ERVL-MaLR	19.3	420	genome	25616	8	0.0312305
chr3.5_contig-0000463	37576955	37577292	+	MTEa	LTR	ERVL-MaLR	27.4	337	genome	17156	2	0.0116577
chr3.5_contig-0000463	37585462	37585587	+	RLTR17B_Mm	LTR	ERVK	16.8	125	genome	47649	60	0.125921
chr3.5_contig-0000463	37592018	37592060	+	RLTR17B_Mm	LTR	ERVK	22	42	genome	47649	60	0.125921
chr3.5_contig-0000463	37592730	37593132	-	MTD	LTR	ERVL-MaLR	21.1	402	genome	48605	17	0.0349758
chr3.5_contig-0000463	37594756	37595120	-	RLTR10B2	LTR	ERVK	12.2	364	genome	868	NA	NA
chr3.5_contig-0000463	37604268	37604401	+	ORR1F	LTR	ERVL-MaLR	27.1	133	genome	14623	2	0.0136771
chr3.5_contig-0000463	37604542	37604739	+	ORR1F	LTR	ERVL-MaLR	24	197	genome	14623	2	0.0136771
chr3.5_contig-0000463	37617735	37618074	+	ORR1E	LTR	ERVL-MaLR	26.1	339	genome	19637	NA	NA
chr3.5_contig-0000463	37623739	37623996	-	RMER15	LTR	ERVL	27.2	257	genome	13226	34	0.257069
chr3.5_contig-0000463	37624043	37624170	-	RMER15	LTR	ERVL	17.8	127	genome	13226	34	0.257069
chr3.5_contig-0000463	37624332	37624417	-	ORR1E	LTR	ERVL-MaLR	19.8	85	genome	19637	NA	NA
chr3.5_contig-0000463	37629862	37629884	-	RLTR51A_Mm	LTR	ERVK	12.1	22	genome	2874	1	0.0347947
chr3.5_contig-0000463	37630043	37630059	+	RLTR31D_MM	LTR	ERVK	9	16	genome	5651	4	0.0707839
chr3.5_contig-0000463	37631069	37631315	+	MLT1I	LTR	ERVL-MaLR	36.8	246	genome	603	NA	NA
chr3.5_contig-0000463	37633774	37634181	+	MLT1H1	LTR	ERVL-MaLR	32.2	407	genome	360	NA	NA
chr3.5_contig-0000463	37635580	37635627	+	MLT1H1	LTR	ERVL-MaLR	18.8	47	genome	360	NA	NA
chr3.5_contig-0000463	37636465	37636590	+	RLTR17B_Mm	LTR	ERVK	17.9	125	genome	47649	60	0.125921
chr3.5_contig-0000463	37636498	37636614	-	RLTR17B_Mm	LTR	ERVK	21.4	116	genome	47649	60	0.125921
chr3.5_contig-0000463	37637181	37637316	+	MTEb	LTR	ERVL-MaLR	30.1	135	genome	10819	37	0.341991
chr3.5_contig-0000463	37638808	37639215	-	MTC	LTR	ERVL-MaLR	12.6	407	genome	25616	8	0.0312305
chr3.5_contig-0000463	37642128	37642142	+	ORR1B1-int	LTR	ERVL-MaLR	16.6	14	genome	72815	152	0.208748
chr3.5_contig-0000463	37650750	37650856	+	MLT1A1	LTR	ERVL-MaLR	25.3	106	genome	5831	NA	NA
chr3.5_contig-0000463	37654710	37655105	-	MTA_Mm	LTR	ERVL-MaLR	2.8	395	genome	17633	127	0.72024
chr3.5_contig-0000463	37658972	37659056	-	RLTR20A4	LTR	ERVK	24.8	84	genome	11777	2	0.0169823
chr3.5_contig-0000463	37661991	37662403	-	MTE2a	LTR	ERVL-MaLR	20.6	412	genome	14053	NA	NA
chr3.5_contig-0000463	37669854	37670031	+	MTEb	LTR	ERVL-MaLR	27.4	177	genome	10819	37	0.341991
chr3.5_contig-0000463	37670517	37670665	-	ORR1D2	LTR	ERVL-MaLR	27.2	148	genome	15762	113	0.716914
chr3.5_contig-0000463	37673101	37673446	-	MTE2a	LTR	ERVL-MaLR	27.4	345	genome	14053	NA	NA
chr3.5_contig-0000463	37673471	37673558	+	ORR1B1-int	LTR	ERVL-MaLR	29.9	87	genome	72815	152	0.208748
chr3.5_contig-0000463	37686499	37686631	+	RMER12C	LTR	ERVK	13.1	132	genome	7458	5	0.0670421
chr3.5_contig-0000463	37686605	37686794	+	RMER12C	LTR	ERVK	9.4	189	genome	7458	5	0.0670421
chr3.5_contig-0000463	37686803	37687052	-	MLT2D	LTR	ERVL	25.4	249	genome	1190	NA	NA
chr3.5_contig-0000463	37687121	37687209	-	MLT2D	LTR	ERVL	25.4	88	genome	1190	NA	NA
chr3.5_contig-0000463	37689480	37689806	+	MLT1B	LTR	ERVL-MaLR	22.6	326	genome	5735	3	0.0523104
chr3.5_contig-0000463	37692179	37692589	-	MTC	LTR	ERVL-MaLR	16.6	410	genome	25616	8	0.0312305
chr3.5_contig-0000463	37692592	37692770	-	MTC	LTR	ERVL-MaLR	19.5	178	genome	25616	8	0.0312305
chr3.5_contig-0000463	37692936	37693905	-	MTC	LTR	ERVL-MaLR	15.2	969	genome	25616	8	0.0312305
chr3.5_contig-0000463	37693921	37694329	-	MTC	LTR	ERVL-MaLR	16.4	408	genome	25616	8	0.0312305
chr3.5_contig-0000463	37701725	37701817	-	ORR1B1-int	LTR	ERVL-MaLR	30	92	genome	72815	152	0.208748
chr3.5_contig-0000463	37702628	37702988	-	MTE2b	LTR	ERVL-MaLR	26.4	360	genome	15563	NA	NA
chr3.5_contig-0000463	37705777	37706098	+	MLT1A0	LTR	ERVL-MaLR	33	321	genome	6228	NA	NA
chr3.5_contig-0000463	37709662	37710031	-	ORR1B1	LTR	ERVL-MaLR	13.8	369	genome	17507	9	0.051408
chr3.5_contig-0000463	37711747	37712765	+	RMER21A	LTR	ERV1	16.1	1018	genome	477	NA	NA
chr3.5_contig-0000463	37713196	37713306	+	ORR1B1	LTR	ERVL-MaLR	22	110	genome	17507	9	0.051408
chr3.5_contig-0000463	37713304	37713634	+	ORR1B1	LTR	ERVL-MaLR	12	330	genome	17507	9	0.051408
chr3.5_contig-0000463	37714019	37714360	+	MTEb	LTR	ERVL-MaLR	17	341	genome	10819	37	0.341991
chr3.5_contig-0000463	37724825	37725112	+	ORR1E	LTR	ERVL-MaLR	21.2	287	genome	19637	NA	NA
chr3.5_contig-0000463	37726711	37727083	-	MTEa	LTR	ERVL-MaLR	27.1	372	genome	17156	2	0.0116577
chr3.5_contig-0000463	37729317	37729390	+	MLT1A	LTR	ERVL-MaLR	23	73	genome	4124	NA	NA
chr3.5_contig-0000463	37735463	37735573	+	MLT1A1	LTR	ERVL-MaLR	31.8	110	genome	5831	NA	NA
chr3.5_contig-0000463	37735697	37735883	+	ORR1F	LTR	ERVL-MaLR	28.4	186	genome	14623	2	0.0136771
chr3.5_contig-0000463	37744788	37745126	-	ORR1B2	LTR	ERVL-MaLR	22.2	338	genome	9453	NA	NA
chr3.5_contig-0000463	37745509	37745858	-	ORR1B2	LTR	ERVL-MaLR	13.7	349	genome	9453	NA	NA
chr3.5_contig-0000463	37747433	37747800	-	ORR1B2	LTR	ERVL-MaLR	17.6	367	genome	9453	NA	NA
chr3.5_contig-0000463	37747801	37747852	-	ORR1B2	LTR	ERVL-MaLR	17	51	genome	9453	NA	NA
chr3.5_contig-0000463	37747843	37748317	-	ORR1B2	LTR	ERVL-MaLR	15.6	474	genome	9453	NA	NA
chr3.5_contig-0000463	37748441	37749098	-	ORR1B2	LTR	ERVL-MaLR	15.6	657	genome	9453	NA	NA
chr3.5_contig-0000463	37749103	37749478	-	ORR1B2	LTR	ERVL-MaLR	12.9	375	genome	9453	NA	NA
chr3.5_contig-0000463	37749505	37749692	+	ORR1E	LTR	ERVL-MaLR	25.8	187	genome	19637	NA	NA
chr3.5_contig-0000463	37758187	37758497	-	MTD	LTR	ERVL-MaLR	22.4	310	genome	48605	17	0.0349758
chr3.5_contig-0000463	37759848	37760136	+	ORR1E	LTR	ERVL-MaLR	24.6	288	genome	19637	NA	NA
chr3.5_contig-0000463	37761785	37761899	+	ORR1B1-int	LTR	ERVL-MaLR	27	114	genome	72815	152	0.208748
chr3.5_contig-0000463	37769256	37769312	+	RLTR20C2_MM	LTR	ERVK	5.6	56	genome	4159	1	0.0240442
chr3.5_contig-0000463	37769319	37769397	+	RLTR31D_MM	LTR	ERVK	8.9	78	genome	5651	4	0.0707839
chr3.5_contig-0000463	37790153	37790236	-	RLTR20D	LTR	ERVK	24.1	83	genome	925	12	1.2973
chr3.5_contig-0000463	37790279	37790658	-	RLTR20D	LTR	ERVK	19.6	379	genome	925	12	1.2973
chr3.5_contig-0000463	37790983	37791301	+	MLT1E1A	LTR	ERVL-MaLR	26.3	318	genome	642	NA	NA
chr3.5_contig-0000463	37797189	37797275	+	MLT1J	LTR	ERVL-MaLR	30.2	86	genome	1127	NA	NA
chr3.5_contig-0000463	37804193	37804209	+	RLTR17B_Mm	LTR	ERVK	22.4	16	genome	47649	60	0.125921
chr3.5_contig-0000463	37814606	37814887	-	MLT1A0	LTR	ERVL-MaLR	25.4	281	genome	6228	NA	NA
chr3.5_contig-0000463	37816922	37817236	-	ORR1A2	LTR	ERVL-MaLR	9.2	314	genome	16982	2	0.0117772
chr3.5_contig-0000463	37824228	37824244	+	MYSERV6-int	LTR	ERVK	14.6	16	genome	11540	129	1.11785
chr3.5_contig-0000463	37825041	37825398	-	MTEa	LTR	ERVL-MaLR	26	357	genome	17156	2	0.0116577
chr3.5_contig-0000463	37825912	37826088	-	MLT1B	LTR	ERVL-MaLR	20.4	176	genome	5735	3	0.0523104
chr3.5_contig-0000463	37826960	37827121	-	RMER12C	LTR	ERVK	18.8	161	genome	7458	5	0.0670421
chr3.5_contig-0000463	37827234	37827362	-	RLTR17B_Mm	LTR	ERVK	20.6	128	genome	47649	60	0.125921
chr3.5_contig-0000463	37827444	37827465	-	RLTR17B_Mm	LTR	ERVK	20.6	21	genome	47649	60	0.125921
chr3.5_contig-0000463	37827547	37827566	-	RLTR17B_Mm	LTR	ERVK	20.6	19	genome	47649	60	0.125921
chr3.5_contig-0000463	37827677	37828181	-	RLTR17B_Mm	LTR	ERVK	20.6	504	genome	47649	60	0.125921
chr3.5_contig-0000463	37828265	37828323	-	RLTR17B_Mm	LTR	ERVK	20.6	58	genome	47649	60	0.125921
chr3.5_contig-0000463	37828587	37828744	-	MLT1J	LTR	ERVL-MaLR	29.4	157	genome	1127	NA	NA
chr3.5_contig-0000463	37829542	37829559	-	ORR1B1-int	LTR	ERVL-MaLR	20.9	17	genome	72815	152	0.208748
chr3.5_contig-0000463	37839861	37839931	-	RLTR21	LTR	ERVK	16.5	70	genome	3429	3	0.0874891
chr3.5_contig-0000463	37840935	37841255	+	ORR1A2	LTR	ERVL-MaLR	12.5	320	genome	16982	2	0.0117772
chr3.5_contig-0000463	37843485	37843577	-	MLT1K	LTR	ERVL-MaLR	28.1	92	genome	858	NA	NA
chr3.5_contig-0000463	37844951	37845302	-	MLT1A0	LTR	ERVL-MaLR	33.2	351	genome	6228	NA	NA
chr3.5_contig-0000463	37847019	37847329	+	MLT2D	LTR	ERVL	28.7	310	genome	1190	NA	NA
chr3.5_contig-0000463	37848833	37848851	-	RLTR17B_Mm	LTR	ERVK	21.4	18	genome	47649	60	0.125921
chr3.5_contig-0000463	37848882	37848892	-	RLTR17B_Mm	LTR	ERVK	21.4	10	genome	47649	60	0.125921
chr3.5_contig-0000463	37859957	37860074	-	RLTR17B_Mm	LTR	ERVK	22.4	117	genome	47649	60	0.125921
chr3.5_contig-0000463	37861155	37861416	-	MLT1E1A	LTR	ERVL-MaLR	28.9	261	genome	642	NA	NA
chr3.5_contig-0000463	37862199	37862421	+	LTR81C	LTR	Gypsy	26.4	222	genome	20	NA	NA
chr3.5_contig-0000463	37865356	37865742	+	MTE2b	LTR	ERVL-MaLR	26.3	386	genome	15563	NA	NA
chr3.5_contig-0000463	37866592	37866738	-	RLTR17B_Mm	LTR	ERVK	21.7	146	genome	47649	60	0.125921
chr3.5_contig-0000463	37869318	37869635	+	ORR1A2	LTR	ERVL-MaLR	11.6	317	genome	16982	2	0.0117772
chr3.5_contig-0000463	37869991	37870372	+	MTD	LTR	ERVL-MaLR	20.3	381	genome	48605	17	0.0349758
chr3.5_contig-0000463	37872673	37872775	-	ORR1F	LTR	ERVL-MaLR	29.1	102	genome	14623	2	0.0136771
chr3.5_contig-0000463	37872848	37873201	-	ORR1B1	LTR	ERVL-MaLR	13.1	353	genome	17507	9	0.051408
chr3.5_contig-0000463	37873465	37873839	-	ORR1C2	LTR	ERVL-MaLR	16.7	374	genome	12112	NA	NA
chr3.5_contig-0000463	37878254	37878271	+	RLTR17B_Mm	LTR	ERVK	18.5	17	genome	47649	60	0.125921
chr3.5_contig-0000463	37878363	37878498	+	RLTR17B_Mm	LTR	ERVK	18.5	135	genome	47649	60	0.125921
chr3.5_contig-0000463	37879112	37879506	-	MTA_Mm	LTR	ERVL-MaLR	3.5	394	genome	17633	127	0.72024
chr3.5_contig-0000463	37880087	37880261	-	MLT1D	LTR	ERVL-MaLR	28.8	174	genome	4844	1	0.0206441
chr3.5_contig-0000463	37880304	37880473	-	MLT1D	LTR	ERVL-MaLR	25.9	169	genome	4844	1	0.0206441
chr3.5_contig-0000463	37883284	37883648	-	MTD	LTR	ERVL-MaLR	17.2	364	genome	48605	17	0.0349758
chr3.5_contig-0000463	37893855	37894144	-	MLT1H1	LTR	ERVL-MaLR	29.1	289	genome	360	NA	NA
chr3.5_contig-0000463	37899609	37899941	-	MLT1L	LTR	ERVL-MaLR	26.4	332	genome	557	NA	NA
chr3.5_contig-0000463	37901048	37901141	-	MLT1J2	LTR	ERVL-MaLR	19.1	93	genome	409	NA	NA
chr3.5_contig-0000463	37902103	37902420	-	MLT1C	LTR	ERVL-MaLR	26.9	317	genome	2902	NA	NA
chr3.5_contig-0000463	37902482	37902839	+	RMER20C_Mm	LTR	ERVK	23.6	357	genome	1478	NA	NA
chr3.5_contig-0000463	37904371	37904744	-	ORR1B1	LTR	ERVL-MaLR	14.5	373	genome	17507	9	0.051408
chr3.5_contig-0000463	37912155	37912286	-	ORR1A1-int	LTR	ERVL-MaLR	20.2	131	genome	2662	4	0.150263
chr3.5_contig-0000463	37915510	37915910	-	MTC	LTR	ERVL-MaLR	13	400	genome	25616	8	0.0312305
chr3.5_contig-0000463	37915911	37916080	-	MTC	LTR	ERVL-MaLR	12	169	genome	25616	8	0.0312305
chr3.5_contig-0000463	37916233	37916382	-	MTC	LTR	ERVL-MaLR	16.1	149	genome	25616	8	0.0312305
chr3.5_contig-0000463	37916581	37917436	-	MTC	LTR	ERVL-MaLR	20.3	855	genome	25616	8	0.0312305
chr3.5_contig-0000463	37917463	37917861	-	MTC	LTR	ERVL-MaLR	15.8	398	genome	25616	8	0.0312305
chr3.5_contig-0000463	37918121	37918401	-	ORR1F	LTR	ERVL-MaLR	30.7	280	genome	14623	2	0.0136771
chr3.5_contig-0000463	37922177	37922608	-	MTE2a	LTR	ERVL-MaLR	23.4	431	genome	14053	NA	NA
chr3.5_contig-0000463	37923859	37923923	-	MLT1H2	LTR	ERVL-MaLR	29.7	64	genome	554	NA	NA
chr3.5_contig-0000463	37928607	37928728	-	RMER15	LTR	ERVL	18.4	121	genome	13226	34	0.257069
chr3.5_contig-0000463	37937549	37937750	-	MTE2b	LTR	ERVL-MaLR	23.8	201	genome	15563	NA	NA
chr3.5_contig-0000463	37939059	37939154	+	ORR1B1-int	LTR	ERVL-MaLR	25	95	genome	72815	152	0.208748
chr3.5_contig-0000463	37942077	37942096	+	RMER12C	LTR	ERVK	17.3	19	genome	7458	5	0.0670421
chr3.5_contig-0000463	37946736	37947207	+	MLT2B1	LTR	ERVL	26.9	471	genome	1200	NA	NA
chr3.5_contig-0000463	37951277	37951688	-	LTR16A	LTR	ERVL	32.7	411	genome	329	NA	NA
chr3.5_contig-0000463	37960211	37960332	+	MT2B	LTR	ERVL	16.9	121	genome	11536	24	0.208044
chr3.5_contig-0000463	37964929	37965241	+	ORR1D1	LTR	ERVL-MaLR	15.9	312	genome	22495	11	0.0488998
chr3.5_contig-0000463	37969118	37969409	-	ORR1A4	LTR	ERVL-MaLR	10.1	291	genome	9103	9	0.0988685
chr3.5_contig-0000463	37980979	37981004	-	ORR1F	LTR	ERVL-MaLR	26.7	25	genome	14623	2	0.0136771
chr3.5_contig-0000463	37981277	37981414	-	ORR1F	LTR	ERVL-MaLR	21.1	137	genome	14623	2	0.0136771
chr3.5_contig-0000463	37981415	37981792	-	MTC	LTR	ERVL-MaLR	15.2	377	genome	25616	8	0.0312305
chr3.5_contig-0000463	37981793	37981984	-	ORR1F	LTR	ERVL-MaLR	26.6	191	genome	14623	2	0.0136771
chr3.5_contig-0000463	37985096	37985282	+	ORR1C2	LTR	ERVL-MaLR	17.4	186	genome	12112	NA	NA
chr3.5_contig-0000463	37985327	37985528	+	ORR1C2	LTR	ERVL-MaLR	17.5	201	genome	12112	NA	NA
chr3.5_contig-0000463	37986112	37986431	-	BGLII_Mur	LTR	ERVK	20.4	319	genome	524	NA	NA
chr3.5_contig-0000463	37986832	37986888	-	BGLII_B2	LTR	ERVK	19.6	56	genome	228	NA	NA
chr3.5_contig-0000463	37989933	37990085	-	RMER17C	LTR	ERVK	14.1	152	genome	6574	21	0.31944
chr3.5_contig-0000463	37990603	37990663	+	MamGypLTR3a	LTR	Gypsy	20.3	60	genome	47	NA	NA
chr3.5_contig-0000463	37992240	37992566	+	ORR1F	LTR	ERVL-MaLR	31.1	326	genome	14623	2	0.0136771
chr3.5_contig-0000463	37992878	37992993	-	MT2B	LTR	ERVL	14.8	115	genome	11536	24	0.208044
chr3.5_contig-0000463	37993090	37993223	-	ORR1B1-int	LTR	ERVL-MaLR	21.9	133	genome	72815	152	0.208748
chr3.5_contig-0000463	37993904	37994214	-	MTD	LTR	ERVL-MaLR	18.7	310	genome	48605	17	0.0349758
chr3.5_contig-0000463	37995197	37995614	+	RLTR41	LTR	ERV1	10.6	417	genome	1049	NA	NA
chr3.5_contig-0000463	38000908	38001406	-	RLTR10C	LTR	ERVK	3.5	498	genome	1749	7	0.400229
chr3.5_contig-0000463	38001751	38001825	+	RMER15-int	LTR	ERVL	24.6	74	genome	3874	NA	NA
chr3.5_contig-0000463	38016572	38016711	+	MTE2a	LTR	ERVL-MaLR	17.7	139	genome	14053	NA	NA
chr3.5_contig-0000463	38018127	38018300	+	MTD	LTR	ERVL-MaLR	17.9	173	genome	48605	17	0.0349758
chr3.5_contig-0000463	38018514	38018706	+	MTD	LTR	ERVL-MaLR	18	192	genome	48605	17	0.0349758
chr3.5_contig-0000463	38018708	38020557	+	MYSERV-int	LTR	ERVK	17.4	1849	genome	2540	11	0.433071
chr3.5_contig-0000463	38020569	38021093	-	RLTR12B	LTR	ERVK	14.6	524	genome	879	NA	NA
chr3.5_contig-0000463	38021097	38021656	+	MYSERV-int	LTR	ERVK	14.5	559	genome	2540	11	0.433071
chr3.5_contig-0000463	38021657	38022009	+	RLTR31D_MM	LTR	ERVK	20.9	352	genome	5651	4	0.0707839
chr3.5_contig-0000463	38031707	38032153	+	MT2A	LTR	ERVL	31.8	446	genome	7547	36	0.477011
chr3.5_contig-0000463	38032443	38032662	-	MTD	LTR	ERVL-MaLR	21.4	219	genome	48605	17	0.0349758
chr3.5_contig-0000463	38032817	38032929	-	MTD	LTR	ERVL-MaLR	18.2	112	genome	48605	17	0.0349758
chr3.5_contig-0000463	38035888	38036278	-	ORR1B1	LTR	ERVL-MaLR	12.1	390	genome	17507	9	0.051408
chr3.5_contig-0000463	38043248	38043540	+	ORR1E	LTR	ERVL-MaLR	22.8	292	genome	19637	NA	NA
chr3.5_contig-0000463	38053617	38054095	+	MT2C_Mm	LTR	ERVL	7.6	478	genome	2379	10	0.420345
chr3.5_contig-0000463	38054461	38054855	+	MTA_Mm	LTR	ERVL-MaLR	1.8	394	genome	17633	127	0.72024
chr3.5_contig-0000463	38056278	38056448	-	LTR41	LTR	ERVL	30.2	170	genome	235	NA	NA
chr3.5_contig-0000463	38059946	38060012	+	MTE2b	LTR	ERVL-MaLR	21.2	66	genome	15563	NA	NA
chr3.5_contig-0000463	38060044	38060522	-	RMER4B	LTR	ERVK	15.9	478	genome	5129	NA	NA
chr3.5_contig-0000463	38060527	38060693	+	MTE2b	LTR	ERVL-MaLR	22.7	166	genome	15563	NA	NA
chr3.5_contig-0000463	38064634	38065038	+	RLTR10B2	LTR	ERVK	5.6	404	genome	868	NA	NA
chr3.5_contig-0000463	38066227	38066289	+	MTC	LTR	ERVL-MaLR	17.5	62	genome	25616	8	0.0312305
chr3.5_contig-0000463	38066302	38066440	+	MTD	LTR	ERVL-MaLR	14.2	138	genome	48605	17	0.0349758
chr3.5_contig-0000463	38073265	38073609	+	MTD	LTR	ERVL-MaLR	19	344	genome	48605	17	0.0349758
chr3.5_contig-0000463	38080992	38081373	+	MTA_Mm	LTR	ERVL-MaLR	4.7	381	genome	17633	127	0.72024
chr3.5_contig-0000463	38084790	38085001	+	RMER4B	LTR	ERVK	16.4	211	genome	5129	NA	NA
chr3.5_contig-0000463	38085045	38085229	+	RMER4B	LTR	ERVK	18.5	184	genome	5129	NA	NA
chr3.5_contig-0000463	38085413	38085454	+	ORR1C2	LTR	ERVL-MaLR	10	41	genome	12112	NA	NA
chr3.5_contig-0000463	38085529	38085711	+	ORR1C2	LTR	ERVL-MaLR	16.4	182	genome	12112	NA	NA
chr3.5_contig-0000463	38086962	38087184	-	MTD	LTR	ERVL-MaLR	20.2	222	genome	48605	17	0.0349758
chr3.5_contig-0000463	38087192	38087378	-	MTD	LTR	ERVL-MaLR	24.6	186	genome	48605	17	0.0349758
chr3.5_contig-0000463	38094961	38095099	-	ORR1B1-int	LTR	ERVL-MaLR	13.8	138	genome	72815	152	0.208748
chr3.5_contig-0000463	38102567	38102960	-	MTA_Mm	LTR	ERVL-MaLR	3.8	393	genome	17633	127	0.72024
chr3.5_contig-0000463	38105510	38105616	-	RLTR20A	LTR	ERVK	10.5	106	genome	521	NA	NA
chr3.5_contig-0000463	38105658	38106110	-	RLTR20A	LTR	ERVK	10.5	452	genome	521	NA	NA
chr3.5_contig-0000463	38113452	38113917	+	MT2C_Mm	LTR	ERVL	4.5	465	genome	2379	10	0.420345
chr3.5_contig-0000463	38127425	38127629	+	ORR1G	LTR	ERVL-MaLR	21.8	204	genome	5345	20	0.374181
chr3.5_contig-0000463	38136978	38137394	+	MT2A	LTR	ERVL	17	416	genome	7547	36	0.477011
chr3.5_contig-0000463	38137386	38137465	+	RLTR17B_Mm	LTR	ERVK	18.8	79	genome	47649	60	0.125921
chr3.5_contig-0000463	38137425	38137512	+	MT2A	LTR	ERVL	20.9	87	genome	7547	36	0.477011
chr3.5_contig-0000463	38138999	38139243	+	MTE2b	LTR	ERVL-MaLR	22.1	244	genome	15563	NA	NA
chr3.5_contig-0000463	38142495	38142520	-	MT2B	LTR	ERVL	18.2	25	genome	11536	24	0.208044
chr3.5_contig-0000463	38153665	38153773	-	MLT1G1	LTR	ERVL-MaLR	24.1	108	genome	372	NA	NA
chr3.5_contig-0000463	38155797	38155857	-	ORR1B1-int	LTR	ERVL-MaLR	24.6	60	genome	72815	152	0.208748
chr3.5_contig-0000463	38159622	38160161	-	MLTR18_MM	LTR	ERVK	15	539	genome	428	NA	NA
chr3.5_contig-0000463	38163128	38163327	-	MTEb	LTR	ERVL-MaLR	29	199	genome	10819	37	0.341991
chr3.5_contig-0000463	38165263	38165630	-	RLTR10C	LTR	ERVK	5.8	367	genome	1749	7	0.400229
chr3.5_contig-0000463	38166131	38166502	-	MTD	LTR	ERVL-MaLR	19.1	371	genome	48605	17	0.0349758
chr3.5_contig-0000463	38179118	38179152	-	ORR1A4	LTR	ERVL-MaLR	2.9	34	genome	9103	9	0.0988685
chr3.5_contig-0000463	38179153	38179633	+	RLTR11B	LTR	ERVK	8.8	480	genome	1048	9	0.858779
chr3.5_contig-0000463	38179634	38179973	-	ORR1B1	LTR	ERVL-MaLR	15.2	339	genome	17507	9	0.051408
chr3.5_contig-0000463	38180293	38180654	-	ORR1F	LTR	ERVL-MaLR	26.7	361	genome	14623	2	0.0136771
chr3.5_contig-0000463	38181501	38181906	+	MLT2C2	LTR	ERVL	28.1	405	genome	547	NA	NA
chr3.5_contig-0000463	38182790	38182875	-	ORR1F	LTR	ERVL-MaLR	16.7	85	genome	14623	2	0.0136771
chr3.5_contig-0000463	38183230	38183364	-	ORR1A3-int	LTR	ERVL-MaLR	20.3	134	genome	9891	53	0.535841
chr3.5_contig-0000463	38186117	38186182	+	RMER12B	LTR	ERVK	17.1	65	genome	1233	NA	NA
chr3.5_contig-0000463	38186341	38186486	+	ORR1E	LTR	ERVL-MaLR	26.6	145	genome	19637	NA	NA
chr3.5_contig-0000463	38186697	38186866	+	ORR1E	LTR	ERVL-MaLR	20.8	169	genome	19637	NA	NA
chr3.5_contig-0000463	38186907	38187084	-	MLT1B	LTR	ERVL-MaLR	25.7	177	genome	5735	3	0.0523104
chr3.5_contig-0000463	38187199	38187353	+	RLTR42-int	LTR	ERVK	28	154	genome	2830	1	0.0353357
chr3.5_contig-0000463	38187670	38187859	-	MLT1B	LTR	ERVL-MaLR	24.4	189	genome	5735	3	0.0523104
chr3.5_contig-0000463	38188260	38188521	+	ORR1C2	LTR	ERVL-MaLR	19.5	261	genome	12112	NA	NA
chr3.5_contig-0000463	38189512	38189941	+	RMER17C	LTR	ERVK	13.1	429	genome	6574	21	0.31944
chr3.5_contig-0000463	38192636	38192736	-	MLT1K	LTR	ERVL-MaLR	26.7	100	genome	858	NA	NA
chr3.5_contig-0000463	38193237	38193481	-	MLT1K	LTR	ERVL-MaLR	34.1	244	genome	858	NA	NA
chr3.5_contig-0000463	38195632	38195831	-	MTD	LTR	ERVL-MaLR	25.2	199	genome	48605	17	0.0349758
chr3.5_contig-0000463	38195965	38196007	+	ORR1B1-int	LTR	ERVL-MaLR	16.8	42	genome	72815	152	0.208748
chr3.5_contig-0000463	38196418	38196747	+	IAPLTR1a_Mm	LTR	ERVK	9.4	329	genome	2072	10	0.482625
chr3.5_contig-0000463	38196748	38197507	+	IAPEz-int	LTR	ERVK	7.6	759	genome	6545	25	0.381971
chr3.5_contig-0000463	38197495	38197627	+	IAPEz-int	LTR	ERVK	12.1	132	genome	6545	25	0.381971
chr3.5_contig-0000463	38197617	38197872	+	IAPEz-int	LTR	ERVK	3.9	255	genome	6545	25	0.381971
chr3.5_contig-0000463	38197900	38199668	+	IAPEz-int	LTR	ERVK	5	1768	genome	6545	25	0.381971
chr3.5_contig-0000463	38199671	38200003	+	IAPLTR1a_Mm	LTR	ERVK	11.2	332	genome	2072	10	0.482625
chr3.5_contig-0000463	38201972	38202084	-	ORR1B1-int	LTR	ERVL-MaLR	10.7	112	genome	72815	152	0.208748
chr3.5_contig-0000463	38202249	38202756	+	RMER15	LTR	ERVL	12.4	507	genome	13226	34	0.257069
chr3.5_contig-0000463	38204189	38204581	+	MTC	LTR	ERVL-MaLR	15.3	392	genome	25616	8	0.0312305
chr3.5_contig-0000463	38204778	38205074	+	RMER10A	LTR	ERVL	17.8	296	genome	4078	32	0.784698
chr3.5_contig-0000463	38205154	38205343	+	RMER10A	LTR	ERVL	13.8	189	genome	4078	32	0.784698
chr3.5_contig-0000463	38205659	38205930	+	LTR73	LTR	ERV1	25.2	271	genome	60	NA	NA
chr3.5_contig-0000463	38206362	38206668	+	ORR1F	LTR	ERVL-MaLR	25.3	306	genome	14623	2	0.0136771
chr3.5_contig-0000463	38207332	38207367	+	ORR1F	LTR	ERVL-MaLR	22.1	35	genome	14623	2	0.0136771
chr3.5_contig-0000463	38207819	38208057	-	LTR72_RN	LTR	ERV1	26.2	238	genome	798	NA	NA
chr3.5_contig-0000463	38209028	38209666	-	RLTR5_Mm	LTR	ERV1	6.2	638	genome	90	NA	NA
chr3.5_contig-0000463	38209847	38210230	-	MTD	LTR	ERVL-MaLR	22.2	383	genome	48605	17	0.0349758
chr3.5_contig-0000463	38211713	38211777	-	RLTR40	LTR	ERVK	7.7	64	genome	2447	155	6.33429
chr3.5_contig-0000463	38213595	38213857	-	ORR1E	LTR	ERVL-MaLR	31.8	262	genome	19637	NA	NA
chr3.5_contig-0000463	38214100	38214411	+	MTD	LTR	ERVL-MaLR	23.3	311	genome	48605	17	0.0349758
chr3.5_contig-0000463	38218176	38218475	+	RMER10A	LTR	ERVL	24.4	299	genome	4078	32	0.784698
chr3.5_contig-0000463	38218928	38219002	+	RMER10A	LTR	ERVL	19.1	74	genome	4078	32	0.784698
chr3.5_contig-0000463	38219097	38219217	+	LTR16C	LTR	ERVL	23.7	120	genome	507	NA	NA
chr3.5_contig-0000463	38219444	38219522	+	ORR1F	LTR	ERVL-MaLR	17.1	78	genome	14623	2	0.0136771
chr3.5_contig-0000463	38219536	38219909	-	MTEb	LTR	ERVL-MaLR	27.4	373	genome	10819	37	0.341991
chr3.5_contig-0000463	38220012	38220112	+	ORR1F	LTR	ERVL-MaLR	22	100	genome	14623	2	0.0136771
chr3.5_contig-0000463	38221839	38222185	-	RMER5	LTR	ERV1	23.1	346	genome	6606	65	0.983954
chr3.5_contig-0000463	38222718	38223264	+	MLTR25A	LTR	ERVK	13.7	546	genome	1726	NA	NA
chr3.5_contig-0000463	38223676	38224030	-	IAPEY2_LTR	LTR	ERVK	3.1	354	genome	1080	20	1.85185
chr3.5_contig-0000463	38224342	38224745	-	MTB	LTR	ERVL-MaLR	8.8	403	genome	7892	NA	NA
chr3.5_contig-0000463	38228610	38228731	-	ORR1A3-int	LTR	ERVL-MaLR	12.9	121	genome	9891	53	0.535841
chr3.5_contig-0000463	38228864	38229134	+	MTC	LTR	ERVL-MaLR	10	270	genome	25616	8	0.0312305
chr3.5_contig-0000463	38229170	38229697	+	RMER15-int	LTR	ERVL	22.5	527	genome	3874	NA	NA
chr3.5_contig-0000463	38229733	38229773	+	RMER15-int	LTR	ERVL	22.5	40	genome	3874	NA	NA
chr3.5_contig-0000463	38229858	38229927	+	RMER15-int	LTR	ERVL	30	69	genome	3874	NA	NA
chr3.5_contig-0000463	38230159	38230354	+	RMER15	LTR	ERVL	30.6	195	genome	13226	34	0.257069
chr3.5_contig-0000463	38238820	38239166	-	ORR1B2	LTR	ERVL-MaLR	14	346	genome	9453	NA	NA
chr3.5_contig-0000463	38240126	38240222	-	RLTR20C2_MM	LTR	ERVK	16.3	96	genome	4159	1	0.0240442
chr3.5_contig-0000463	38240273	38240624	-	RLTR20C2_MM	LTR	ERVK	11.5	351	genome	4159	1	0.0240442
chr3.5_contig-0000463	38241149	38241679	-	RMER15	LTR	ERVL	17.2	530	genome	13226	34	0.257069
chr3.5_contig-0000463	38246376	38246561	+	MLT1D	LTR	ERVL-MaLR	30.4	185	genome	4844	1	0.0206441
chr3.5_contig-0000463	38246658	38246810	+	MLT1D	LTR	ERVL-MaLR	25	152	genome	4844	1	0.0206441
chr3.5_contig-0000463	38248423	38248670	+	RLTR11C_MM	LTR	ERVK	18.3	247	genome	827	NA	NA
chr3.5_contig-0000463	38248727	38249002	+	RLTR11C_MM	LTR	ERVK	19.2	275	genome	827	NA	NA
chr3.5_contig-0000463	38250792	38251291	-	RLTR11A	LTR	ERVK	16.3	499	genome	2645	NA	NA
chr3.5_contig-0000463	38254176	38254706	+	RLTR24	LTR	ERV1	17.1	530	genome	1243	NA	NA
chr3.5_contig-0000463	38261729	38262110	+	ORR1C1	LTR	ERVL-MaLR	15.5	381	genome	8821	20	0.226732
chr3.5_contig-0000463	38276055	38276209	+	ORR1E	LTR	ERVL-MaLR	21.8	154	genome	19637	NA	NA
chr3.5_contig-0000463	38284830	38284960	+	MTE2b	LTR	ERVL-MaLR	19.2	130	genome	15563	NA	NA
chr3.5_contig-0000463	38288377	38288401	+	MYSERV6-int	LTR	ERVK	18.2	24	genome	11540	129	1.11785
chr3.5_contig-0000463	38293198	38293281	+	MTD	LTR	ERVL-MaLR	20.2	83	genome	48605	17	0.0349758
chr3.5_contig-0000463	38303660	38304019	+	MTD	LTR	ERVL-MaLR	22.8	359	genome	48605	17	0.0349758
chr3.5_contig-0000463	38304382	38304472	-	ORR1B1-int	LTR	ERVL-MaLR	23.1	90	genome	72815	152	0.208748
chr3.5_contig-0000463	38308629	38308975	+	ORR1A4	LTR	ERVL-MaLR	13.1	346	genome	9103	9	0.0988685
chr3.5_contig-0000463	38308978	38309150	+	ORR1A4	LTR	ERVL-MaLR	11	172	genome	9103	9	0.0988685
chr3.5_contig-0000463	38309147	38309617	+	ORR1A4	LTR	ERVL-MaLR	9.4	470	genome	9103	9	0.0988685
chr3.5_contig-0000463	38309620	38310000	-	MTA_Mm	LTR	ERVL-MaLR	2.9	380	genome	17633	127	0.72024
chr3.5_contig-0000463	38310001	38311096	-	MTA_Mm	LTR	ERVL-MaLR	3.2	1095	genome	17633	127	0.72024
chr3.5_contig-0000463	38311097	38311477	-	MTA_Mm	LTR	ERVL-MaLR	2.6	380	genome	17633	127	0.72024
chr3.5_contig-0000463	38311478	38311965	+	ORR1B1	LTR	ERVL-MaLR	12.2	487	genome	17507	9	0.051408
chr3.5_contig-0000463	38311974	38312306	+	ORR1B1	LTR	ERVL-MaLR	13.3	332	genome	17507	9	0.051408
chr3.5_contig-0000463	38331762	38331821	-	ORR1B1-int	LTR	ERVL-MaLR	19.2	59	genome	72815	152	0.208748
chr3.5_contig-0000463	38333389	38333943	+	RLTR34B_MM	LTR	ERVK	16.8	554	genome	571	NA	NA
chr3.5_contig-0000463	38338485	38338655	+	RLTR9A3B	LTR	ERVK	30.1	170	genome	342	NA	NA
chr3.5_contig-0000463	38339851	38339900	+	RLTR16B_MM	LTR	ERVK	9.8	49	genome	1119	4	0.357462
chr3.5_contig-0000463	38339901	38340252	+	RLTR43C	LTR	ERVK	6.2	351	genome	269	NA	NA
chr3.5_contig-0000463	38340833	38340894	+	MMERVK9E_I	LTR	ERVK	13.3	61	genome	1582	35	2.21239
chr3.5_contig-0000463	38341007	38341401	-	ERVB4_1B-I_MM	LTR	ERVK	13.2	394	genome	972	2	0.205761
chr3.5_contig-0000463	38341399	38341492	+	MMERVK9E_I	LTR	ERVK	13.8	93	genome	1582	35	2.21239
chr3.5_contig-0000463	38341756	38342018	+	MMERVK9E_I	LTR	ERVK	15.3	262	genome	1582	35	2.21239
chr3.5_contig-0000463	38342023	38342088	-	RLTR13D3A1	LTR	ERVK	3	65	genome	632	12	1.89873
chr3.5_contig-0000463	38342090	38342753	+	MMERVK9E_I	LTR	ERVK	16.3	663	genome	1582	35	2.21239
chr3.5_contig-0000463	38342801	38342984	+	RMER16-int	LTR	ERVK	14.4	183	genome	2523	37	1.46651
chr3.5_contig-0000463	38343856	38344009	+	RodERV21-int	LTR	ERV1	26.3	153	genome	1838	NA	NA
chr3.5_contig-0000463	38344251	38344645	+	ERVB4_1-I_MM	LTR	ERVK	15.1	394	genome	441	NA	NA
chr3.5_contig-0000463	38344646	38344895	+	RLTR43C	LTR	ERVK	3.6	249	genome	269	NA	NA
chr3.5_contig-0000463	38344896	38345022	+	RLTR17	LTR	ERVK	16.5	126	genome	1244	4	0.321543
chr3.5_contig-0000463	38345020	38346363	+	RMER16-int	LTR	ERVK	7.5	1343	genome	2523	37	1.46651
chr3.5_contig-0000463	38346389	38347722	+	RMER16-int	LTR	ERVK	11.5	1333	genome	2523	37	1.46651
chr3.5_contig-0000463	38347817	38348072	+	RMER16-int	LTR	ERVK	11.1	255	genome	2523	37	1.46651
chr3.5_contig-0000463	38354748	38355475	+	RMER16-int	LTR	ERVK	12.3	727	genome	2523	37	1.46651
chr3.5_contig-0000463	38355476	38355642	+	ERVB5_1-LTR_MM	LTR	ERVK	15.4	166	genome	139	1	0.719424
chr3.5_contig-0000463	38355642	38356107	+	RMER16-int	LTR	ERVK	20.4	465	genome	2523	37	1.46651
chr3.5_contig-0000463	38356092	38356468	+	RLTR9A	LTR	ERVK	12.4	376	genome	635	NA	NA
chr3.5_contig-0000463	38361700	38362085	-	MTB	LTR	ERVL-MaLR	7.5	385	genome	7892	NA	NA
chr3.5_contig-0000463	38362660	38362751	+	RMER4B	LTR	ERVK	15.2	91	genome	5129	NA	NA
chr3.5_contig-0000463	38365738	38366035	+	RLTR9E	LTR	ERVK	10.6	297	genome	1250	NA	NA
chr3.5_contig-0000463	38366094	38366169	+	RLTR9E	LTR	ERVK	10.6	75	genome	1250	NA	NA
chr3.5_contig-0000463	38366594	38366939	+	ORR1A1	LTR	ERVL-MaLR	3.8	345	genome	4937	7	0.141787
chr3.5_contig-0000463	38368208	38368551	+	MTD	LTR	ERVL-MaLR	23.5	343	genome	48605	17	0.0349758
chr3.5_contig-0000463	38368914	38369004	-	ORR1B1-int	LTR	ERVL-MaLR	27.5	90	genome	72815	152	0.208748
chr3.5_contig-0000463	38375487	38375843	+	ORR1B1	LTR	ERVL-MaLR	13.7	356	genome	17507	9	0.051408
chr3.5_contig-0000463	38375846	38376018	+	ORR1B1	LTR	ERVL-MaLR	7.5	172	genome	17507	9	0.051408
chr3.5_contig-0000463	38376015	38376984	+	ORR1B1	LTR	ERVL-MaLR	12.1	969	genome	17507	9	0.051408
chr3.5_contig-0000463	38376993	38377324	+	ORR1B1	LTR	ERVL-MaLR	14.3	331	genome	17507	9	0.051408
chr3.5_contig-0000463	38390473	38390532	-	ORR1B1-int	LTR	ERVL-MaLR	21	59	genome	72815	152	0.208748
chr3.5_contig-0000463	38392103	38392657	+	RLTR34B_MM	LTR	ERVK	17.4	554	genome	571	NA	NA
chr3.5_contig-0000463	38397576	38397654	+	RMER4B	LTR	ERVK	10.3	78	genome	5129	NA	NA
chr3.5_contig-0000463	38403768	38403797	+	MYSERV6-int	LTR	ERVK	15.5	29	genome	11540	129	1.11785
chr3.5_contig-0000463	38404149	38404603	+	RMER17C	LTR	ERVK	13.8	454	genome	6574	21	0.31944
chr3.5_contig-0000463	38413473	38413775	+	ORR1B1	LTR	ERVL-MaLR	15.7	302	genome	17507	9	0.051408
chr3.5_contig-0000463	38417890	38417951	+	RMER17C2	LTR	ERVK	16.7	61	genome	2821	10	0.354484
chr3.5_contig-0000463	38418087	38418216	+	RMER17C2	LTR	ERVK	16.7	129	genome	2821	10	0.354484
chr3.5_contig-0000463	38422775	38422872	+	RLTR17B_Mm	LTR	ERVK	16.7	97	genome	47649	60	0.125921
chr3.5_contig-0000463	38422777	38422910	-	RLTR17B_Mm	LTR	ERVK	22.7	133	genome	47649	60	0.125921
chr3.5_contig-0000463	38435371	38435460	-	IAPLTR2a	LTR	ERVK	3.9	89	genome	1117	3	0.268577
chr3.5_contig-0000463	38435506	38435778	-	IAPLTR2a	LTR	ERVK	3.9	272	genome	1117	3	0.268577
chr3.5_contig-0000463	38436401	38436536	-	BGLII	LTR	ERVK	7.3	135	genome	2211	18	0.814111
chr3.5_contig-0000463	38436535	38436815	-	MT2B2	LTR	ERVL	6.4	280	genome	2686	NA	NA
chr3.5_contig-0000463	38438680	38438810	-	RLTR17B_Mm	LTR	ERVK	18.8	130	genome	47649	60	0.125921
chr3.5_contig-0000463	38442253	38442703	+	ERVB5_2-LTR_MM	LTR	ERVK	11.8	450	genome	253	NA	NA
chr3.5_contig-0000463	38468531	38468860	+	RMER15	LTR	ERVL	20.9	329	genome	13226	34	0.257069
chr3.5_contig-0000463	38468851	38468908	+	MYSERV6-int	LTR	ERVK	8.9	57	genome	11540	129	1.11785
chr3.5_contig-0000463	38469052	38469251	+	RMER15	LTR	ERVL	15	199	genome	13226	34	0.257069
chr3.5_contig-0000463	38469304	38469551	+	RMER15-int	LTR	ERVL	22.6	247	genome	3874	NA	NA
chr3.5_contig-0000463	38469564	38470711	+	RMER15-int	LTR	ERVL	21.1	1147	genome	3874	NA	NA
chr3.5_contig-0000463	38470712	38471283	-	MT2B2	LTR	ERVL	9.1	571	genome	2686	NA	NA
chr3.5_contig-0000463	38471284	38471626	+	RMER15-int	LTR	ERVL	19.2	342	genome	3874	NA	NA
chr3.5_contig-0000463	38471643	38472282	+	RMER15-int	LTR	ERVL	21.4	639	genome	3874	NA	NA
chr3.5_contig-0000463	38472297	38472490	+	RMER15-int	LTR	ERVL	19.1	193	genome	3874	NA	NA
chr3.5_contig-0000463	38472467	38472521	+	RMER15	LTR	ERVL	9.1	54	genome	13226	34	0.257069
chr3.5_contig-0000463	38472692	38473061	+	MTD	LTR	ERVL-MaLR	19.4	369	genome	48605	17	0.0349758
chr3.5_contig-0000463	38473361	38473764	-	RLTR10B2	LTR	ERVK	5.7	403	genome	868	NA	NA
chr3.5_contig-0000463	38478338	38478605	+	RLTR9A3	LTR	ERVK	13.9	267	genome	772	NA	NA
chr3.5_contig-0000463	38478641	38478928	+	RMER16-int	LTR	ERVK	25.9	287	genome	2523	37	1.46651
chr3.5_contig-0000463	38478947	38480137	+	RMER16-int	LTR	ERVK	15.9	1190	genome	2523	37	1.46651
chr3.5_contig-0000463	38480113	38480232	+	MMERVK9E_I	LTR	ERVK	17.8	119	genome	1582	35	2.21239
chr3.5_contig-0000463	38480231	38480334	+	MMERVK9E_I	LTR	ERVK	28.9	103	genome	1582	35	2.21239
chr3.5_contig-0000463	38480335	38480386	+	MMERVK9E_I	LTR	ERVK	10	51	genome	1582	35	2.21239
chr3.5_contig-0000463	38480427	38480676	+	MMERVK9E_I	LTR	ERVK	17.9	249	genome	1582	35	2.21239
chr3.5_contig-0000463	38480671	38480785	+	MMERVK9E_I	LTR	ERVK	18.6	114	genome	1582	35	2.21239
chr3.5_contig-0000463	38480792	38481062	+	RMER16-int	LTR	ERVK	10.5	270	genome	2523	37	1.46651
chr3.5_contig-0000463	38481067	38482697	+	RMER16-int	LTR	ERVK	11.1	1630	genome	2523	37	1.46651
chr3.5_contig-0000463	38482693	38482980	+	RLTR6-int	LTR	ERV1	28.1	287	genome	547	6	1.09689
chr3.5_contig-0000463	38482929	38483189	+	MMERVK9E_I	LTR	ERVK	23.2	260	genome	1582	35	2.21239
chr3.5_contig-0000463	38483340	38483683	+	RLTR9A3	LTR	ERVK	9.5	343	genome	772	NA	NA
chr3.5_contig-0000463	38487955	38488082	-	RLTR17B_Mm	LTR	ERVK	19	127	genome	47649	60	0.125921
chr3.5_contig-0000463	38490041	38490097	-	ORR1B1-int	LTR	ERVL-MaLR	19.3	56	genome	72815	152	0.208748
chr3.5_contig-0000463	38494561	38495035	+	MT2C_Mm	LTR	ERVL	6.7	474	genome	2379	10	0.420345
chr3.5_contig-0000463	38513335	38513598	+	RLTR10	LTR	ERVK	3.4	263	genome	4049	7	0.172882
chr3.5_contig-0000463	38513630	38513727	+	RLTR10	LTR	ERVK	7.5	97	genome	4049	7	0.172882
chr3.5_contig-0000463	38513728	38513859	+	RLTR10	LTR	ERVK	3.9	131	genome	4049	7	0.172882
chr3.5_contig-0000463	38513860	38515959	+	RLTR10-int	LTR	ERVK	2.7	2099	genome	2822	4	0.141743
chr3.5_contig-0000463	38515962	38516225	+	RLTR10	LTR	ERVK	3.4	263	genome	4049	7	0.172882
chr3.5_contig-0000463	38516257	38516354	+	RLTR10	LTR	ERVK	7.5	97	genome	4049	7	0.172882
chr3.5_contig-0000463	38516355	38516486	+	RLTR10	LTR	ERVK	5.4	131	genome	4049	7	0.172882
chr3.5_contig-0000463	38518594	38519006	-	RLTR9F	LTR	ERVK	10.2	412	genome	441	NA	NA
chr3.5_contig-0000463	38518991	38521145	-	MMERVK9E_I	LTR	ERVK	12.8	2154	genome	1582	35	2.21239
chr3.5_contig-0000463	38522874	38524793	-	MMERVK9C_I	LTR	ERVK	9.1	1919	genome	1479	NA	NA
chr3.5_contig-0000463	38524963	38525398	+	RLTR9F	LTR	ERVK	9.2	435	genome	441	NA	NA
chr3.5_contig-0000463	38525401	38525531	+	MMERVK9E_I	LTR	ERVK	14.8	130	genome	1582	35	2.21239
chr3.5_contig-0000463	38525526	38526934	+	RMER16-int	LTR	ERVK	11.2	1408	genome	2523	37	1.46651
chr3.5_contig-0000463	38535932	38536396	+	MT2C_Mm	LTR	ERVL	6	464	genome	2379	10	0.420345
chr3.5_contig-0000463	38539887	38540755	+	RLTR13A1	LTR	ERVK	8	868	genome	166	2	1.20482
chr3.5_contig-0000463	38549458	38549922	+	RLTR31A_Mm	LTR	ERVK	14.3	464	genome	236	NA	NA
chr3.5_contig-0000463	38549962	38550033	+	RLTR31A_Mm	LTR	ERVK	18.7	71	genome	236	NA	NA
chr3.5_contig-0000463	38550063	38550080	+	RLTR31A_Mm	LTR	ERVK	18.7	17	genome	236	NA	NA
chr3.5_contig-0000463	38556661	38557420	+	RMER12	LTR	ERVK	11.6	759	genome	3766	9	0.23898
chr3.5_contig-0000463	38557475	38557582	+	RMER12	LTR	ERVK	19.4	107	genome	3766	9	0.23898
chr3.5_contig-0000463	38557612	38557723	+	RMER12	LTR	ERVK	21	111	genome	3766	9	0.23898
chr3.5_contig-0000463	38563420	38563925	+	RLTR41A2	LTR	ERV1	13.9	505	genome	535	NA	NA
chr3.5_contig-0000463	38569001	38569198	+	ORR1F	LTR	ERVL-MaLR	24.1	197	genome	14623	2	0.0136771
chr3.5_contig-0000463	38580178	38580569	+	MTC	LTR	ERVL-MaLR	17.6	391	genome	25616	8	0.0312305
chr3.5_contig-0000463	38580871	38581209	+	MLTR14	LTR	ERV1	22.8	338	genome	5620	59	1.04982
chr3.5_contig-0000463	38581356	38581534	+	ORR1D1	LTR	ERVL-MaLR	21.8	178	genome	22495	11	0.0488998
chr3.5_contig-0000463	38589436	38589511	+	RLTR17B_Mm	LTR	ERVK	18.4	75	genome	47649	60	0.125921
chr3.5_contig-0000463	38589829	38590147	+	ORR1A3	LTR	ERVL-MaLR	10.7	318	genome	5132	17	0.331255
chr3.5_contig-0000463	38590456	38590816	+	LTR16A1	LTR	ERVL	33.3	360	genome	214	NA	NA
chr3.5_contig-0000463	38598059	38598477	+	MTB_Mm	LTR	ERVL-MaLR	7.4	418	genome	5415	NA	NA
chr3.5_contig-0000463	38598477	38599642	+	MTB_Mm	LTR	ERVL-MaLR	13.5	1165	genome	5415	NA	NA
chr3.5_contig-0000463	38599643	38599751	+	MTB_Mm	LTR	ERVL-MaLR	4.6	108	genome	5415	NA	NA
chr3.5_contig-0000463	38599754	38600345	-	MERVL-int	LTR	ERVL	15	591	genome	1348	1	0.074184
chr3.5_contig-0000463	38600344	38600546	+	MT2B2	LTR	ERVL	7.4	202	genome	2686	NA	NA
chr3.5_contig-0000463	38604031	38604100	+	RLTR31D_MM	LTR	ERVK	15.9	69	genome	5651	4	0.0707839
chr3.5_contig-0000463	38604181	38604266	+	RLTR31D_MM	LTR	ERVK	19.8	85	genome	5651	4	0.0707839
chr3.5_contig-0000463	38612856	38612897	+	RLTR21	LTR	ERVK	16.7	41	genome	3429	3	0.0874891
chr3.5_contig-0000463	38612977	38614609	+	RLTR21	LTR	ERVK	15.1	1632	genome	3429	3	0.0874891
chr3.5_contig-0000463	38615540	38615682	+	MMTV-int	LTR	ERVK	26.2	142	genome	81	13	16.0494
chr3.5_contig-0000463	38624039	38625349	+	RLTR21	LTR	ERVK	14.3	1310	genome	3429	3	0.0874891
chr3.5_contig-0000463	38625394	38625673	+	RLTR21	LTR	ERVK	15.3	279	genome	3429	3	0.0874891
chr3.5_contig-0000463	38627404	38627621	+	MER31B	LTR	ERV1	29.1	217	genome	323	NA	NA
chr3.5_contig-0000463	38629991	38630005	+	ORR1B1-int	LTR	ERVL-MaLR	12.9	14	genome	72815	152	0.208748
chr3.5_contig-0000463	38630543	38631119	-	LTRIS_Mus	LTR	ERV1	6.9	576	genome	808	NA	NA
chr3.5_contig-0000463	38632150	38632239	+	RLTR19-int	LTR	ERVK	16.9	89	genome	3057	2	0.0654236
chr3.5_contig-0000463	38632319	38632383	+	RLTR19-int	LTR	ERVK	23.8	64	genome	3057	2	0.0654236
chr3.5_contig-0000463	38632378	38632751	+	RLTR19-int	LTR	ERVK	17.1	373	genome	3057	2	0.0654236
chr3.5_contig-0000463	38639368	38640385	+	RLTR19-int	LTR	ERVK	15.5	1017	genome	3057	2	0.0654236
chr3.5_contig-0000463	38641493	38641515	+	RLTR17B_Mm	LTR	ERVK	21.3	22	genome	47649	60	0.125921
chr3.5_contig-0000463	38641588	38641758	+	RLTR17B_Mm	LTR	ERVK	21.3	170	genome	47649	60	0.125921
chr3.5_contig-0000463	38643530	38644065	+	RMER2	LTR	ERV1	15.7	535	genome	2155	NA	NA
chr3.5_contig-0000463	38644916	38645402	-	RLTR1C	LTR	ERV1	7	486	genome	681	NA	NA
chr3.5_contig-0000463	38650985	38651753	+	RMER17A	LTR	ERVK	11.2	768	genome	2161	29	1.34197
chr3.5_contig-0000463	38653341	38653848	+	MLTR18_MM	LTR	ERVK	19.5	507	genome	428	NA	NA
chr3.5_contig-0000463	38667390	38667697	+	RMER12	LTR	ERVK	15.3	307	genome	3766	9	0.23898
chr3.5_contig-0000463	38667923	38667979	+	RMER12	LTR	ERVK	10.5	56	genome	3766	9	0.23898
chr3.5_contig-0000463	38670622	38670828	-	MLTR25A	LTR	ERVK	13.8	206	genome	1726	NA	NA
chr3.5_contig-0000463	38670888	38671358	-	MLTR25A	LTR	ERVK	13.8	470	genome	1726	NA	NA
chr3.5_contig-0000463	38671365	38671446	-	MLTR25A	LTR	ERVK	13.4	81	genome	1726	NA	NA
chr3.5_contig-0000463	38677386	38677742	+	ORR1D2	LTR	ERVL-MaLR	23.3	356	genome	15762	113	0.716914
chr3.5_contig-0000463	38686283	38686474	-	LTRIS2	LTR	ERV1	6.9	191	genome	1400	41	2.92857
chr3.5_contig-0000463	38686475	38686700	+	IAPLTR1_Mm	LTR	ERVK	0.9	225	genome	1372	6	0.437318
chr3.5_contig-0000463	38686744	38686841	+	IAPLTR1_Mm	LTR	ERVK	0.9	97	genome	1372	6	0.437318
chr3.5_contig-0000463	38686837	38690045	+	IAPEz-int	LTR	ERVK	4.9	3208	genome	6545	25	0.381971
chr3.5_contig-0000463	38690036	38690140	+	IAPEz-int	LTR	ERVK	2.7	104	genome	6545	25	0.381971
chr3.5_contig-0000463	38690127	38691279	+	IAPEz-int	LTR	ERVK	0.8	1152	genome	6545	25	0.381971
chr3.5_contig-0000463	38691280	38691505	+	IAPLTR1_Mm	LTR	ERVK	0.9	225	genome	1372	6	0.437318
chr3.5_contig-0000463	38691549	38691646	+	IAPLTR1_Mm	LTR	ERVK	0.9	97	genome	1372	6	0.437318
chr3.5_contig-0000463	38691647	38691982	-	LTRIS2	LTR	ERV1	3.9	335	genome	1400	41	2.92857
chr3.5_contig-0000463	38694410	38694717	+	MLT1A	LTR	ERVL-MaLR	29.2	307	genome	4124	NA	NA
chr3.5_contig-0000463	38697333	38697517	-	MTC-int	LTR	ERVL-MaLR	25.9	184	genome	1738	NA	NA
chr3.5_contig-0000463	38697485	38697955	-	MTC-int	LTR	ERVL-MaLR	20.9	470	genome	1738	NA	NA
chr3.5_contig-0000463	38698963	38699261	-	MTE2b	LTR	ERVL-MaLR	25.8	298	genome	15563	NA	NA
chr3.5_contig-0000463	38713729	38713805	+	RLTR20A4	LTR	ERVK	23.7	76	genome	11777	2	0.0169823
chr3.5_contig-0000463	38715907	38716049	-	MTD	LTR	ERVL-MaLR	25	142	genome	48605	17	0.0349758
chr3.5_contig-0000463	38716223	38716340	+	LTR40b	LTR	ERVL	22.2	117	genome	321	NA	NA
chr3.5_contig-0000463	38719359	38719517	+	ORR1A3-int	LTR	ERVL-MaLR	21.4	158	genome	9891	53	0.535841
chr3.5_contig-0000463	38726116	38726360	+	RLTR17B_Mm	LTR	ERVK	17.9	244	genome	47649	60	0.125921
chr3.5_contig-0000463	38736326	38736524	+	MTC	LTR	ERVL-MaLR	17.1	198	genome	25616	8	0.0312305
chr3.5_contig-0000463	38736510	38736525	+	ORR1B1-int	LTR	ERVL-MaLR	17.3	15	genome	72815	152	0.208748
chr3.5_contig-0000463	38736712	38736926	+	MTC	LTR	ERVL-MaLR	18.7	214	genome	25616	8	0.0312305
chr3.5_contig-0000463	38737603	38737789	-	RMER15	LTR	ERVL	20.6	186	genome	13226	34	0.257069
chr3.5_contig-0000463	38737853	38737959	-	RMER15	LTR	ERVL	23.1	106	genome	13226	34	0.257069
chr3.5_contig-0000463	38737974	38738032	-	RMER15	LTR	ERVL	15.8	58	genome	13226	34	0.257069
chr3.5_contig-0000463	38739247	38739325	+	MTE-int	LTR	ERVL-MaLR	21.5	78	genome	5161	NA	NA
chr3.5_contig-0000463	38739799	38739888	+	MLT1B	LTR	ERVL-MaLR	16.7	89	genome	5735	3	0.0523104
chr3.5_contig-0000463	38740818	38740898	+	RLTR20A4	LTR	ERVK	9	80	genome	11777	2	0.0169823
chr3.5_contig-0000463	38744267	38744322	+	RLTR20A4	LTR	ERVK	16.1	55	genome	11777	2	0.0169823
chr3.5_contig-0000463	38747836	38748114	+	MLT1F	LTR	ERVL-MaLR	30.2	278	genome	833	NA	NA
chr3.5_contig-0000463	38749430	38749543	+	ORR1E	LTR	ERVL-MaLR	20.5	113	genome	19637	NA	NA
chr3.5_contig-0000463	38752588	38752897	-	ORR1E	LTR	ERVL-MaLR	26.2	309	genome	19637	NA	NA
chr3.5_contig-0000463	38754652	38754973	-	ORR1A2	LTR	ERVL-MaLR	8.4	321	genome	16982	2	0.0117772
chr3.5_contig-0000463	38757570	38757695	-	MLT1A	LTR	ERVL-MaLR	31.4	125	genome	4124	NA	NA
chr3.5_contig-0000463	38764884	38765282	+	MTA_Mm	LTR	ERVL-MaLR	2.8	398	genome	17633	127	0.72024
chr3.5_contig-0000463	38768315	38768643	+	ORR1A2	LTR	ERVL-MaLR	9.2	328	genome	16982	2	0.0117772
chr3.5_contig-0000463	38769015	38770854	-	ERVL-int	LTR	ERVL	30.3	1839	genome	1049	NA	NA
chr3.5_contig-0000463	38774117	38774535	-	ORR1C1	LTR	ERVL-MaLR	16.4	418	genome	8821	20	0.226732
chr3.5_contig-0000463	38792185	38792475	+	MLTR18_MM	LTR	ERVK	22	290	genome	428	NA	NA
chr3.5_contig-0000463	38794033	38794112	-	RMER17C2	LTR	ERVK	10	79	genome	2821	10	0.354484
chr3.5_contig-0000463	38797210	38797532	-	ORR1E	LTR	ERVL-MaLR	27.4	322	genome	19637	NA	NA
chr3.5_contig-0000463	38801548	38802300	+	RMER19B2	LTR	ERVK	15.4	752	genome	2457	NA	NA
chr3.5_contig-0000463	38803382	38803573	+	ORR1E	LTR	ERVL-MaLR	33.2	191	genome	19637	NA	NA
chr3.5_contig-0000463	38803786	38805122	+	ORR1E	LTR	ERVL-MaLR	27.8	1336	genome	19637	NA	NA
chr3.5_contig-0000463	38805121	38805202	+	ORR1E	LTR	ERVL-MaLR	24.4	81	genome	19637	NA	NA
chr3.5_contig-0000463	38805285	38805430	+	ORR1E	LTR	ERVL-MaLR	31.7	145	genome	19637	NA	NA
chr3.5_contig-0000463	38809533	38809961	-	MLT1C2	LTR	ERVL-MaLR	28.8	428	genome	4508	NA	NA
chr3.5_contig-0000463	38811201	38811447	-	MTE2b	LTR	ERVL-MaLR	22.3	246	genome	15563	NA	NA
chr3.5_contig-0000463	38821744	38821797	-	MTEb	LTR	ERVL-MaLR	22.2	53	genome	10819	37	0.341991
chr3.5_contig-0000463	38827466	38827829	-	RMER17C2	LTR	ERVK	15.9	363	genome	2821	10	0.354484
chr3.5_contig-0000463	38829275	38829396	-	RMER17C2	LTR	ERVK	11.5	121	genome	2821	10	0.354484
chr3.5_contig-0000463	38830970	38831287	-	ORR1A2	LTR	ERVL-MaLR	8.5	317	genome	16982	2	0.0117772
chr3.5_contig-0000463	38831318	38831395	-	ERVB4_1B-I_MM	LTR	ERVK	28.6	77	genome	972	2	0.205761
chr3.5_contig-0000463	38835502	38835724	-	MLT2C1	LTR	ERVL	25.7	222	genome	538	NA	NA
chr3.5_contig-0000463	38836636	38836901	-	LTR41B	LTR	ERVL	28.4	265	genome	124	NA	NA
chr3.5_contig-0000463	38842697	38842983	+	RMER5	LTR	ERV1	21.6	286	genome	6606	65	0.983954
chr3.5_contig-0000463	38843828	38843989	+	RMER5	LTR	ERV1	20.6	161	genome	6606	65	0.983954
chr3.5_contig-0000463	38847347	38847714	-	MLT1C2	LTR	ERVL-MaLR	32.4	367	genome	4508	NA	NA
chr3.5_contig-0000463	38852614	38853043	-	RLTR17B_Mm	LTR	ERVK	19.5	429	genome	47649	60	0.125921
chr3.5_contig-0000463	38860336	38860703	+	ORR1D1	LTR	ERVL-MaLR	18.9	367	genome	22495	11	0.0488998
chr3.5_contig-0000463	38864036	38864062	-	ORR1B1-int	LTR	ERVL-MaLR	22.4	26	genome	72815	152	0.208748
chr3.5_contig-0000463	38864731	38865217	-	RLTR11A2	LTR	ERVK	18.6	486	genome	2622	NA	NA
chr3.5_contig-0000463	38872604	38872631	+	ORR1A3-int	LTR	ERVL-MaLR	23.3	27	genome	9891	53	0.535841
chr3.5_contig-0000463	38875860	38875917	-	RLTR20A4	LTR	ERVK	20.7	57	genome	11777	2	0.0169823
chr3.5_contig-0000463	38876459	38876808	-	MTEa	LTR	ERVL-MaLR	29.2	349	genome	17156	2	0.0116577
chr3.5_contig-0000463	38884271	38884386	-	MER77B	LTR	ERVL	32.5	115	genome	278	NA	NA
chr3.5_contig-0000463	38885265	38885586	-	ORR1A2	LTR	ERVL-MaLR	10.6	321	genome	16982	2	0.0117772
chr3.5_contig-0000463	38886325	38886373	-	RMER15	LTR	ERVL	16.3	48	genome	13226	34	0.257069
chr3.5_contig-0000463	38891082	38891264	+	RLTR17B_Mm	LTR	ERVK	23.2	182	genome	47649	60	0.125921
chr3.5_contig-0000463	38894148	38894246	-	RLTR17B_Mm	LTR	ERVK	21.9	98	genome	47649	60	0.125921
chr3.5_contig-0000463	38894163	38894247	+	RLTR17B_Mm	LTR	ERVK	20	84	genome	47649	60	0.125921
chr3.5_contig-0000463	38900992	38901114	+	MTD	LTR	ERVL-MaLR	24.4	122	genome	48605	17	0.0349758
chr3.5_contig-0000463	38901845	38901949	-	MLT1A1	LTR	ERVL-MaLR	29	104	genome	5831	NA	NA
chr3.5_contig-0000463	38904580	38905067	+	RLTR17B_Mm	LTR	ERVK	17.6	487	genome	47649	60	0.125921
chr3.5_contig-0000463	38906694	38907009	-	ORR1F	LTR	ERVL-MaLR	27.9	315	genome	14623	2	0.0136771
chr3.5_contig-0000463	38911022	38911246	-	ORR1G	LTR	ERVL-MaLR	26.8	224	genome	5345	20	0.374181
chr3.5_contig-0000463	38913334	38913462	-	MLT1A1	LTR	ERVL-MaLR	29.8	128	genome	5831	NA	NA
chr3.5_contig-0000463	38919095	38919414	-	MLT1A0	LTR	ERVL-MaLR	27.4	319	genome	6228	NA	NA
chr3.5_contig-0000463	38927543	38927973	-	MLT1F	LTR	ERVL-MaLR	32.4	430	genome	833	NA	NA
chr3.5_contig-0000463	38931142	38931529	+	MTC	LTR	ERVL-MaLR	16.7	387	genome	25616	8	0.0312305
chr3.5_contig-0000463	38933675	38933748	-	RLTR31D_MM	LTR	ERVK	17.6	73	genome	5651	4	0.0707839
chr3.5_contig-0000463	38943797	38944022	-	RLTR17B_Mm	LTR	ERVK	19.3	225	genome	47649	60	0.125921
chr3.5_contig-0000463	38952734	38954037	-	ERV3-16A3_I	LTR	ERVL	32.7	1303	genome	692	NA	NA
chr3.5_contig-0000463	38954509	38955099	-	ERV3-16A3_I	LTR	ERVL	36.3	590	genome	692	NA	NA
chr3.5_contig-0000463	38955133	38955201	-	ERV3-16A3_I	LTR	ERVL	31.9	68	genome	692	NA	NA
chr3.5_contig-0000463	38958361	38958600	-	LTR40b	LTR	ERVL	32.3	239	genome	321	NA	NA
chr3.5_contig-0000463	38958966	38959399	+	MT2B1	LTR	ERVL	15.6	433	genome	7512	28	0.372737
chr3.5_contig-0000463	38961401	38961457	-	RMER15	LTR	ERVL	10	56	genome	13226	34	0.257069
chr3.5_contig-0000463	38962905	38963127	-	MTE2b	LTR	ERVL-MaLR	18.1	222	genome	15563	NA	NA
chr3.5_contig-0000463	38963195	38963286	-	MTE2b	LTR	ERVL-MaLR	22.8	91	genome	15563	NA	NA
chr3.5_contig-0000463	38963286	38963378	-	MTE2b	LTR	ERVL-MaLR	26.9	92	genome	15563	NA	NA
chr3.5_contig-0000463	38967759	38968173	+	RLTR17B_Mm	LTR	ERVK	18.2	414	genome	47649	60	0.125921
chr3.5_contig-0000463	38981007	38981467	-	RMER5	LTR	ERV1	26.2	460	genome	6606	65	0.983954
chr3.5_contig-0000463	38987298	38987359	-	RLTR17B_Mm	LTR	ERVK	19.4	61	genome	47649	60	0.125921
chr3.5_contig-0000463	38995978	38996101	+	ORR1E	LTR	ERVL-MaLR	28.4	123	genome	19637	NA	NA
chr3.5_contig-0000463	38996253	38996356	+	ORR1E	LTR	ERVL-MaLR	29.8	103	genome	19637	NA	NA
chr3.5_contig-0000463	39004864	39005173	-	MTD	LTR	ERVL-MaLR	22.8	309	genome	48605	17	0.0349758
chr3.5_contig-0000463	39010238	39010253	+	ORR1A3-int	LTR	ERVL-MaLR	19.2	15	genome	9891	53	0.535841
chr3.5_contig-0000463	39020505	39022590	-	MMERVK9E_I	LTR	ERVK	6.8	2085	genome	1582	35	2.21239
chr3.5_contig-0000463	39025325	39025465	-	RLTR17B_Mm	LTR	ERVK	16	140	genome	47649	60	0.125921
chr3.5_contig-0000463	39025403	39025476	+	RMER12C	LTR	ERVK	15.3	73	genome	7458	5	0.0670421
chr3.5_contig-0000463	39031592	39031886	-	MTD	LTR	ERVL-MaLR	21.5	294	genome	48605	17	0.0349758
chr3.5_contig-0000463	39039112	39039247	-	RLTR17B_Mm	LTR	ERVK	20.5	135	genome	47649	60	0.125921
chr3.5_contig-0000463	39043100	39043508	-	MTE2a	LTR	ERVL-MaLR	21.5	408	genome	14053	NA	NA
chr3.5_contig-0000463	39052670	39052686	-	ORR1B1-int	LTR	ERVL-MaLR	14.1	16	genome	72815	152	0.208748
chr3.5_contig-0000463	39052810	39052845	-	ORR1B1-int	LTR	ERVL-MaLR	14.1	35	genome	72815	152	0.208748
chr3.5_contig-0000463	39054875	39055056	+	RMER6BA	LTR	ERVK	9.3	181	genome	1022	1	0.0978474
chr3.5_contig-0000463	39055054	39055222	-	RMER6B	LTR	ERVK	10.8	168	genome	1421	12	0.844476
chr3.5_contig-0000463	39071242	39071439	-	ERVL-E-int	LTR	ERVL	26.1	197	genome	1176	5	0.42517
chr3.5_contig-0000463	39073489	39073750	-	RLTR17B_Mm	LTR	ERVK	18.6	261	genome	47649	60	0.125921
chr3.5_contig-0000463	39074204	39074391	-	MLTR11B	LTR	ERVK	24.9	187	genome	2871	NA	NA
chr3.5_contig-0000463	39074769	39074885	-	MLTR11B	LTR	ERVK	23.1	116	genome	2871	NA	NA
chr3.5_contig-0000463	39090193	39090587	-	RLTR31B2	LTR	ERVK	17.1	394	genome	1290	NA	NA
chr3.5_contig-0000463	39094987	39095075	-	MTEb	LTR	ERVL-MaLR	22.1	88	genome	10819	37	0.341991
chr3.5_contig-0000463	39095234	39095298	-	MLT2B3	LTR	ERVL	25.4	64	genome	385	NA	NA
chr3.5_contig-0000463	39095257	39095342	-	MTEb	LTR	ERVL-MaLR	20.9	85	genome	10819	37	0.341991
chr3.5_contig-0000463	39101806	39101883	+	RLTR20A4	LTR	ERVK	14.9	77	genome	11777	2	0.0169823
chr3.5_contig-0000463	39106406	39106517	-	ORR1B1-int	LTR	ERVL-MaLR	12.6	111	genome	72815	152	0.208748
chr3.5_contig-0000463	39106512	39106652	-	ORR1F	LTR	ERVL-MaLR	30.7	140	genome	14623	2	0.0136771
chr3.5_contig-0000463	39109774	39110010	+	ORR1B2	LTR	ERVL-MaLR	14.1	236	genome	9453	NA	NA
chr3.5_contig-0000463	39110168	39110214	+	ORR1B2	LTR	ERVL-MaLR	8.5	46	genome	9453	NA	NA
chr3.5_contig-0000463	39110237	39110488	+	MTEa	LTR	ERVL-MaLR	20.8	251	genome	17156	2	0.0116577
chr3.5_contig-0000463	39113946	39114015	-	RLTR17B_Mm	LTR	ERVK	18.6	69	genome	47649	60	0.125921
chr3.5_contig-0000463	39118443	39118984	-	RMER5	LTR	ERV1	20	541	genome	6606	65	0.983954
chr3.5_contig-0000463	39122875	39123056	-	RLTR17B_Mm	LTR	ERVK	26.2	181	genome	47649	60	0.125921
chr3.5_contig-0000463	39122888	39123098	+	RLTR17B_Mm	LTR	ERVK	19.4	210	genome	47649	60	0.125921
chr3.5_contig-0000463	39123348	39123476	+	RLTR17B_Mm	LTR	ERVK	16.1	128	genome	47649	60	0.125921
chr3.5_contig-0000463	39124704	39125014	-	ORR1A2	LTR	ERVL-MaLR	5.5	310	genome	16982	2	0.0117772
chr3.5_contig-0000463	39125298	39125315	+	ORR1B1-int	LTR	ERVL-MaLR	27	17	genome	72815	152	0.208748
chr3.5_contig-0000463	39126943	39127244	-	MTE2a	LTR	ERVL-MaLR	24.6	301	genome	14053	NA	NA
chr3.5_contig-0000463	39130919	39131313	+	MER21C	LTR	ERVL	28.9	394	genome	1439	NA	NA
chr3.5_contig-0000463	39139101	39139327	+	ORR1D2	LTR	ERVL-MaLR	18.6	226	genome	15762	113	0.716914
chr3.5_contig-0000463	39140025	39140160	-	ORR1B1-int	LTR	ERVL-MaLR	26.5	135	genome	72815	152	0.208748
chr3.5_contig-0000463	39140416	39140570	+	MTEb	LTR	ERVL-MaLR	21.5	154	genome	10819	37	0.341991
chr3.5_contig-0000463	39140591	39140950	-	ORR1C1	LTR	ERVL-MaLR	16.7	359	genome	8821	20	0.226732
chr3.5_contig-0000463	39140961	39141123	-	MT2A	LTR	ERVL	24.2	162	genome	7547	36	0.477011
chr3.5_contig-0000463	39141145	39141467	+	RMER6D	LTR	ERVK	14.6	322	genome	2760	NA	NA
chr3.5_contig-0000463	39141494	39141822	+	RMER6D	LTR	ERVK	14.6	328	genome	2760	NA	NA
chr3.5_contig-0000463	39141943	39142027	-	RLTR51A_Mm	LTR	ERVK	17	84	genome	2874	1	0.0347947
chr3.5_contig-0000463	39142087	39142106	-	RLTR51A_Mm	LTR	ERVK	17	19	genome	2874	1	0.0347947
chr3.5_contig-0000463	39142383	39142442	-	MT2A	LTR	ERVL	20	59	genome	7547	36	0.477011
chr3.5_contig-0000463	39142754	39142860	+	RLTR17B_Mm	LTR	ERVK	22	106	genome	47649	60	0.125921
chr3.5_contig-0000463	39143435	39143583	-	ORR1D1	LTR	ERVL-MaLR	17.5	148	genome	22495	11	0.0488998
chr3.5_contig-0000463	39144366	39144704	-	IAP5-Mm_LTR	LTR	ERVK	2.6	338	genome	219	16	7.30594
chr3.5_contig-0000463	39144778	39145254	-	RLTR1B	LTR	ERV1	5.9	476	genome	992	NA	NA
chr3.5_contig-0000463	39146141	39146466	+	ORR1A2	LTR	ERVL-MaLR	8	325	genome	16982	2	0.0117772
chr3.5_contig-0000463	39146468	39146994	+	ORR1A2	LTR	ERVL-MaLR	11	526	genome	16982	2	0.0117772
chr3.5_contig-0000463	39146995	39147141	+	MT2B	LTR	ERVL	15.5	146	genome	11536	24	0.208044
chr3.5_contig-0000463	39147142	39148044	+	ORR1A2	LTR	ERVL-MaLR	11	902	genome	16982	2	0.0117772
chr3.5_contig-0000463	39148057	39148071	+	ORR1A2	LTR	ERVL-MaLR	12.4	14	genome	16982	2	0.0117772
chr3.5_contig-0000463	39148295	39148906	+	ORR1A2	LTR	ERVL-MaLR	11.7	611	genome	16982	2	0.0117772
chr3.5_contig-0000463	39151017	39151573	+	MT2B2	LTR	ERVL	8.9	556	genome	2686	NA	NA
chr3.5_contig-0000463	39152274	39152375	+	RMER15	LTR	ERVL	19.6	101	genome	13226	34	0.257069
chr3.5_contig-0000463	39152754	39152905	-	MLT1B	LTR	ERVL-MaLR	24.5	151	genome	5735	3	0.0523104
chr3.5_contig-0000463	39163762	39163926	-	ORR1E	LTR	ERVL-MaLR	24	164	genome	19637	NA	NA
chr3.5_contig-0000463	39182292	39182632	-	ORR1A2	LTR	ERVL-MaLR	15.1	340	genome	16982	2	0.0117772
chr3.5_contig-0000463	39186986	39187374	-	RLTR10	LTR	ERVK	5.4	388	genome	4049	7	0.172882
chr3.5_contig-0000463	39207248	39207597	-	ORR1C1	LTR	ERVL-MaLR	14	349	genome	8821	20	0.226732
chr3.5_contig-0000463	39213271	39213472	+	MLT1H2	LTR	ERVL-MaLR	24.6	201	genome	554	NA	NA
chr3.5_contig-0000463	39218656	39218736	-	MLT1L	LTR	ERVL-MaLR	24.7	80	genome	557	NA	NA
chr3.5_contig-0000463	39233645	39233727	-	RLTR21	LTR	ERVK	20.1	82	genome	3429	3	0.0874891
chr3.5_contig-0000463	39234173	39234248	-	RLTR20A4	LTR	ERVK	15.8	75	genome	11777	2	0.0169823
chr3.5_contig-0000463	39237669	39237909	-	RLTR17B_Mm	LTR	ERVK	16.4	240	genome	47649	60	0.125921
chr3.5_contig-0000463	39237963	39238008	-	RLTR17B_Mm	LTR	ERVK	16.7	45	genome	47649	60	0.125921
chr3.5_contig-0000463	39239903	39240013	+	RLTR31D_MM	LTR	ERVK	18.2	110	genome	5651	4	0.0707839
chr3.5_contig-0000463	39243968	39244378	+	MLT2B4	LTR	ERVL	26.4	410	genome	1218	NA	NA
chr3.5_contig-0000463	39246009	39246073	+	RLTR20A4	LTR	ERVK	20	64	genome	11777	2	0.0169823
chr3.5_contig-0000463	39246988	39247376	-	ORR1D1	LTR	ERVL-MaLR	21.9	388	genome	22495	11	0.0488998
chr3.5_contig-0000463	39247453	39247552	-	RLTR15	LTR	ERVK	20.6	99	genome	2347	NA	NA
chr3.5_contig-0000463	39253596	39253629	-	ORR1B1-int	LTR	ERVL-MaLR	25.9	33	genome	72815	152	0.208748
chr3.5_contig-0000463	39256998	39257061	-	MLT1H1	LTR	ERVL-MaLR	31.2	63	genome	360	NA	NA
chr3.5_contig-0000463	39257824	39257950	+	MLT1A	LTR	ERVL-MaLR	28.1	126	genome	4124	NA	NA
chr3.5_contig-0000463	39261008	39261136	-	MLT1A0	LTR	ERVL-MaLR	32	128	genome	6228	NA	NA
chr3.5_contig-0000463	39265972	39266206	-	MLT1A0	LTR	ERVL-MaLR	27.3	234	genome	6228	NA	NA
chr3.5_contig-0000463	39266374	39266585	-	RLTR17B_Mm	LTR	ERVK	25.1	211	genome	47649	60	0.125921
chr3.5_contig-0000463	39267666	39267758	-	MTE2b	LTR	ERVL-MaLR	21.5	92	genome	15563	NA	NA
chr3.5_contig-0000463	39267808	39268006	-	MTE2b	LTR	ERVL-MaLR	24.6	198	genome	15563	NA	NA
chr3.5_contig-0000463	39270643	39270910	-	ORR1F	LTR	ERVL-MaLR	28.7	267	genome	14623	2	0.0136771
chr3.5_contig-0000463	39274041	39274369	-	ORR1A4	LTR	ERVL-MaLR	11.3	328	genome	9103	9	0.0988685
chr3.5_contig-0000463	39278083	39278453	+	MTB	LTR	ERVL-MaLR	6	370	genome	7892	NA	NA
chr3.5_contig-0000463	39279333	39279639	-	ORR1C2	LTR	ERVL-MaLR	16.8	306	genome	12112	NA	NA
chr3.5_contig-0000463	39279697	39279855	-	ORR1C2	LTR	ERVL-MaLR	25	158	genome	12112	NA	NA
chr3.5_contig-0000463	39288505	39288799	+	MLT1E2	LTR	ERVL-MaLR	25.9	294	genome	983	NA	NA
chr3.5_contig-0000463	39288887	39288963	+	MLT1E2	LTR	ERVL-MaLR	20.3	76	genome	983	NA	NA
chr3.5_contig-0000463	39289875	39289958	-	RLTR31D_MM	LTR	ERVK	9.5	83	genome	5651	4	0.0707839
chr3.5_contig-0000463	39291883	39292063	+	MLT1B	LTR	ERVL-MaLR	26.6	180	genome	5735	3	0.0523104
chr3.5_contig-0000463	39293583	39293920	+	RMER17C	LTR	ERVK	13.6	337	genome	6574	21	0.31944
chr3.5_contig-0000463	39294766	39294830	+	RLTR20A4	LTR	ERVK	23.1	64	genome	11777	2	0.0169823
chr3.5_contig-0000463	39295353	39295441	+	MT2B1	LTR	ERVL	14.3	88	genome	7512	28	0.372737
chr3.5_contig-0000463	39295468	39295833	+	MT2B1	LTR	ERVL	14.3	365	genome	7512	28	0.372737
chr3.5_contig-0000463	39297922	39298343	+	BGLII	LTR	ERVK	6.2	421	genome	2211	18	0.814111
chr3.5_contig-0000463	39298718	39299038	+	MMERGLN_LTR	LTR	ERV1	10.7	320	genome	646	6	0.928793
chr3.5_contig-0000463	39299043	39299209	+	RLTR1B	LTR	ERV1	10.8	166	genome	992	NA	NA
chr3.5_contig-0000463	39299241	39299354	+	RMER3D-int	LTR	ERVK	8.4	113	genome	2558	18	0.703675
chr3.5_contig-0000463	39299348	39299574	+	RMER3D-int	LTR	ERVK	10.2	226	genome	2558	18	0.703675
chr3.5_contig-0000463	39299583	39299875	+	RMER3D-int	LTR	ERVK	7.4	292	genome	2558	18	0.703675
chr3.5_contig-0000463	39299965	39300605	+	RMER3D-int	LTR	ERVK	7.9	640	genome	2558	18	0.703675
chr3.5_contig-0000463	39300607	39301542	+	RMER3D-int	LTR	ERVK	9.5	935	genome	2558	18	0.703675
chr3.5_contig-0000463	39301545	39301939	+	BGLII	LTR	ERVK	6.1	394	genome	2211	18	0.814111
chr3.5_contig-0000463	39303394	39303573	+	RLTR17B_Mm	LTR	ERVK	19.5	179	genome	47649	60	0.125921
chr3.5_contig-0000463	39303716	39303737	+	RLTR17B_Mm	LTR	ERVK	19.5	21	genome	47649	60	0.125921
chr3.5_contig-0000463	39310380	39310491	-	ORR1B1-int	LTR	ERVL-MaLR	29.4	111	genome	72815	152	0.208748
chr3.5_contig-0000463	39312590	39312795	+	MLT1A	LTR	ERVL-MaLR	25.1	205	genome	4124	NA	NA
chr3.5_contig-0000463	39313486	39313584	+	MLT1A	LTR	ERVL-MaLR	22.1	98	genome	4124	NA	NA
chr3.5_contig-0000463	39317654	39317787	+	MTC	LTR	ERVL-MaLR	21.4	133	genome	25616	8	0.0312305
chr3.5_contig-0000463	39319634	39320050	-	RMER17C	LTR	ERVK	11.5	416	genome	6574	21	0.31944
chr3.5_contig-0000463	39324718	39324912	+	MLT1G	LTR	ERVL-MaLR	28.2	194	genome	421	NA	NA
chr3.5_contig-0000463	39326186	39326355	-	ORR1A3	LTR	ERVL-MaLR	7.5	169	genome	5132	17	0.331255
chr3.5_contig-0000463	39326766	39326782	+	ORR1B1-int	LTR	ERVL-MaLR	14.6	16	genome	72815	152	0.208748
chr3.5_contig-0000463	39327814	39328352	+	RMER16_Mm	LTR	ERVK	10.5	538	genome	424	NA	NA
chr3.5_contig-0000463	39333186	39333497	-	ORR1A2	LTR	ERVL-MaLR	9.6	311	genome	16982	2	0.0117772
chr3.5_contig-0000463	39335057	39335229	-	MLTR14	LTR	ERV1	26.7	172	genome	5620	59	1.04982
chr3.5_contig-0000463	39356368	39356439	-	RMER17C2	LTR	ERVK	13.9	71	genome	2821	10	0.354484
chr3.5_contig-0000463	39361181	39361562	+	MTE2a	LTR	ERVL-MaLR	20.3	381	genome	14053	NA	NA
chr3.5_contig-0000463	39362063	39362274	+	RLTR17B_Mm	LTR	ERVK	21.2	211	genome	47649	60	0.125921
chr3.5_contig-0000463	39366942	39367342	+	MTE2a	LTR	ERVL-MaLR	26.4	400	genome	14053	NA	NA
chr3.5_contig-0000463	39375282	39375471	+	ORR1E	LTR	ERVL-MaLR	30.6	189	genome	19637	NA	NA
chr3.5_contig-0000463	39379217	39379338	-	ORR1B1-int	LTR	ERVL-MaLR	16.4	121	genome	72815	152	0.208748
chr3.5_contig-0000463	39384837	39385100	+	RLTR17B_Mm	LTR	ERVK	20.4	263	genome	47649	60	0.125921
chr3.5_contig-0000463	39385505	39385632	+	MTD	LTR	ERVL-MaLR	22.8	127	genome	48605	17	0.0349758
chr3.5_contig-0000463	39385681	39385918	+	MTD	LTR	ERVL-MaLR	22.8	237	genome	48605	17	0.0349758
chr3.5_contig-0000463	39394113	39394358	-	MER21C	LTR	ERVL	32.2	245	genome	1439	NA	NA
chr3.5_contig-0000463	39394534	39394622	-	MER21C	LTR	ERVL	20.2	88	genome	1439	NA	NA
chr3.5_contig-0000463	39399487	39399719	+	MTE2b	LTR	ERVL-MaLR	19.2	232	genome	15563	NA	NA
chr3.5_contig-0000463	39399755	39399895	+	MTE2b	LTR	ERVL-MaLR	21	140	genome	15563	NA	NA
chr3.5_contig-0000463	39405968	39406025	+	RLTR20A4	LTR	ERVK	6.9	57	genome	11777	2	0.0169823
chr3.5_contig-0000463	39406399	39406458	+	RLTR20A4	LTR	ERVK	10.2	59	genome	11777	2	0.0169823
chr3.5_contig-0000463	39408229	39408562	+	MTC	LTR	ERVL-MaLR	10.9	333	genome	25616	8	0.0312305
chr3.5_contig-0000463	39412317	39412399	-	RLTR17B_Mm	LTR	ERVK	20.5	82	genome	47649	60	0.125921
chr3.5_contig-0000463	39413549	39413957	-	RLTR28	LTR	ERVL	14.1	408	genome	1935	NA	NA
chr3.5_contig-0000463	39414685	39414760	+	MTE2b	LTR	ERVL-MaLR	17.1	75	genome	15563	NA	NA
chr3.5_contig-0000463	39414829	39414935	-	MLT1E1A	LTR	ERVL-MaLR	20.6	106	genome	642	NA	NA
chr3.5_contig-0000463	39416881	39417208	-	ORR1G	LTR	ERVL-MaLR	28.5	327	genome	5345	20	0.374181
chr3.5_contig-0000463	39417586	39417993	+	MTB_Mm	LTR	ERVL-MaLR	7.9	407	genome	5415	NA	NA
chr3.5_contig-0000463	39418602	39418910	+	MTE2b	LTR	ERVL-MaLR	27.5	308	genome	15563	NA	NA
chr3.5_contig-0000463	39423651	39423855	-	ORR1A4	LTR	ERVL-MaLR	6.8	204	genome	9103	9	0.0988685
chr3.5_contig-0000463	39433536	39433611	-	ORR1F	LTR	ERVL-MaLR	14.6	75	genome	14623	2	0.0136771
chr3.5_contig-0000463	39434446	39435200	+	RMER6A	LTR	ERVK	12.1	754	genome	4846	260	5.36525
chr3.5_contig-0000463	39439622	39439858	-	MLTR14	LTR	ERV1	28.4	236	genome	5620	59	1.04982
chr3.5_contig-0000463	39440160	39440480	+	ORR1E	LTR	ERVL-MaLR	29.4	320	genome	19637	NA	NA
chr3.5_contig-0000463	39441011	39441241	-	ORR1D2	LTR	ERVL-MaLR	20	230	genome	15762	113	0.716914
chr3.5_contig-0000463	39450604	39451055	-	RLTR11B	LTR	ERVK	9.8	451	genome	1048	9	0.858779
chr3.5_contig-0000463	39451072	39451122	+	RLTR20C2_MM	LTR	ERVK	4.1	50	genome	4159	1	0.0240442
chr3.5_contig-0000463	39452633	39452759	+	ORR1B1-int	LTR	ERVL-MaLR	16.5	126	genome	72815	152	0.208748
chr3.5_contig-0000463	39460842	39461109	+	MTEb	LTR	ERVL-MaLR	23.6	267	genome	10819	37	0.341991
chr3.5_contig-0000463	39461978	39461993	-	RLTR17B_Mm	LTR	ERVK	23.1	15	genome	47649	60	0.125921
chr3.5_contig-0000463	39481962	39482342	-	MTD	LTR	ERVL-MaLR	23.2	380	genome	48605	17	0.0349758
chr3.5_contig-0000463	39482662	39482787	+	ORR1A3-int	LTR	ERVL-MaLR	20.9	125	genome	9891	53	0.535841
chr3.5_contig-0000463	39483433	39483489	+	MTE2a	LTR	ERVL-MaLR	15.5	56	genome	14053	NA	NA
chr3.5_contig-0000463	39483883	39484052	-	ORR1E	LTR	ERVL-MaLR	24.9	169	genome	19637	NA	NA
chr3.5_contig-0000463	39484372	39484445	+	MT2B	LTR	ERVL	17.2	73	genome	11536	24	0.208044
chr3.5_contig-0000463	39486506	39487008	+	RMER19B	LTR	ERVK	22.4	502	genome	5661	NA	NA
chr3.5_contig-0000463	39487008	39487498	+	RMER19B	LTR	ERVK	17.1	490	genome	5661	NA	NA
chr3.5_contig-0000463	39491492	39491860	+	RLTR9E	LTR	ERVK	10.9	368	genome	1250	NA	NA
chr3.5_contig-0000463	39493601	39493622	+	MT2B	LTR	ERVL	18.4	21	genome	11536	24	0.208044
chr3.5_contig-0000463	39493737	39493749	+	ORR1A1-int	LTR	ERVL-MaLR	23.4	12	genome	2662	4	0.150263
chr3.5_contig-0000463	39495739	39496366	-	RMER19B2	LTR	ERVK	15.5	627	genome	2457	NA	NA
chr3.5_contig-0000463	39496986	39497064	-	MTE2b	LTR	ERVL-MaLR	27.9	78	genome	15563	NA	NA
chr3.5_contig-0000463	39497065	39497570	+	RMER20A	LTR	ERVK	19.6	505	genome	1201	NA	NA
chr3.5_contig-0000463	39497571	39497841	-	MTE2b	LTR	ERVL-MaLR	27.7	270	genome	15563	NA	NA
chr3.5_contig-0000463	39498712	39498806	+	ORR1A4	LTR	ERVL-MaLR	10.4	94	genome	9103	9	0.0988685
chr3.5_contig-0000463	39511968	39512278	-	ORR1A2	LTR	ERVL-MaLR	5.8	310	genome	16982	2	0.0117772
chr3.5_contig-0000463	39512962	39513034	+	RLTR20A4	LTR	ERVK	14	72	genome	11777	2	0.0169823
chr3.5_contig-0000463	39514468	39514684	+	MER77B	LTR	ERVL	30.5	216	genome	278	NA	NA
chr3.5_contig-0000463	39517824	39517913	-	ORR1B1-int	LTR	ERVL-MaLR	27.6	89	genome	72815	152	0.208748
chr3.5_contig-0000463	39523371	39523450	+	ORR1A1-int	LTR	ERVL-MaLR	12.2	79	genome	2662	4	0.150263
chr3.5_contig-0000463	39523451	39523502	+	MT2B	LTR	ERVL	23.2	51	genome	11536	24	0.208044
chr3.5_contig-0000463	39528182	39528363	+	MER92D	LTR	ERV1	25.5	181	genome	46	NA	NA
chr3.5_contig-0000463	39528944	39529293	+	ORR1F	LTR	ERVL-MaLR	27.6	349	genome	14623	2	0.0136771
chr3.5_contig-0000463	39530049	39530327	-	RMER10A	LTR	ERVL	21.6	278	genome	4078	32	0.784698
chr3.5_contig-0000463	39532665	39532759	+	MER57E1	LTR	ERV1	25.8	94	genome	130	NA	NA
chr3.5_contig-0000463	39532801	39532858	+	MER57E1	LTR	ERV1	19.7	57	genome	130	NA	NA
chr3.5_contig-0000463	39534237	39534551	-	ORR1D1	LTR	ERVL-MaLR	21.9	314	genome	22495	11	0.0488998
chr3.5_contig-0000463	39535441	39535811	-	RMER6B	LTR	ERVK	12.5	370	genome	1421	12	0.844476
chr3.5_contig-0000463	39535812	39536218	-	RLTR41	LTR	ERV1	15.5	406	genome	1049	NA	NA
chr3.5_contig-0000463	39536219	39536264	-	RMER6B	LTR	ERVK	14.9	45	genome	1421	12	0.844476
chr3.5_contig-0000463	39536541	39536554	+	MYSERV6-int	LTR	ERVK	12.1	13	genome	11540	129	1.11785
chr3.5_contig-0000463	39537735	39537851	+	MTEa	LTR	ERVL-MaLR	21.4	116	genome	17156	2	0.0116577
chr3.5_contig-0000463	39538565	39538980	-	RMER10B	LTR	ERVL	13.7	415	genome	3078	11	0.357375
chr3.5_contig-0000463	39540094	39540213	+	RMER17C2	LTR	ERVK	14.5	119	genome	2821	10	0.354484
chr3.5_contig-0000463	39540299	39540456	+	RMER17C2	LTR	ERVK	13.3	157	genome	2821	10	0.354484
chr3.5_contig-0000463	39545301	39545365	-	ORR1B1-int	LTR	ERVL-MaLR	13.8	64	genome	72815	152	0.208748
chr3.5_contig-0000463	39546289	39546329	-	MTE2b	LTR	ERVL-MaLR	17.1	40	genome	15563	NA	NA
chr3.5_contig-0000463	39546496	39546801	-	MTE2b	LTR	ERVL-MaLR	22.8	305	genome	15563	NA	NA
chr3.5_contig-0000463	39547167	39547318	+	MLT1A0	LTR	ERVL-MaLR	29.8	151	genome	6228	NA	NA
chr3.5_contig-0000463	39547355	39547383	+	MLT1A0	LTR	ERVL-MaLR	29.8	28	genome	6228	NA	NA
chr3.5_contig-0000463	39548196	39548915	+	RLTR33	LTR	ERVK	17.5	719	genome	1289	NA	NA
chr3.5_contig-0000463	39551031	39551307	+	ORR1A2	LTR	ERVL-MaLR	7.5	276	genome	16982	2	0.0117772
chr3.5_contig-0000463	39551508	39551552	+	ORR1A2	LTR	ERVL-MaLR	8.9	44	genome	16982	2	0.0117772
chr3.5_contig-0000463	39552102	39552437	+	MTEa	LTR	ERVL-MaLR	24.6	335	genome	17156	2	0.0116577
chr3.5_contig-0000463	39555215	39555269	-	ORR1A2	LTR	ERVL-MaLR	3.6	54	genome	16982	2	0.0117772
chr3.5_contig-0000463	39555303	39555541	-	ORR1A2	LTR	ERVL-MaLR	9.2	238	genome	16982	2	0.0117772
chr3.5_contig-0000463	39555556	39556321	-	RMER17B2	LTR	ERVK	18.6	765	genome	1869	43	2.3007
chr3.5_contig-0000463	39556330	39556457	+	ORR1C1	LTR	ERVL-MaLR	8.6	127	genome	8821	20	0.226732
chr3.5_contig-0000463	39557898	39558268	+	ORR1C1	LTR	ERVL-MaLR	11.3	370	genome	8821	20	0.226732
chr3.5_contig-0000463	39558651	39558668	+	ORR1C1	LTR	ERVL-MaLR	19.4	17	genome	8821	20	0.226732
chr3.5_contig-0000463	39560757	39561119	+	MTEa	LTR	ERVL-MaLR	25.7	362	genome	17156	2	0.0116577
chr3.5_contig-0000463	39563562	39563643	+	RMER12C	LTR	ERVK	20	81	genome	7458	5	0.0670421
chr3.5_contig-0000463	39563792	39563840	+	RMER12C	LTR	ERVK	20	48	genome	7458	5	0.0670421
chr3.5_contig-0000463	39577998	39578013	+	ORR1B1-int	LTR	ERVL-MaLR	15	15	genome	72815	152	0.208748
chr3.5_contig-0000463	39585691	39586004	-	ORR1A2	LTR	ERVL-MaLR	11.5	313	genome	16982	2	0.0117772
chr3.5_contig-0000463	39586618	39586756	-	ORR1A2	LTR	ERVL-MaLR	13.7	138	genome	16982	2	0.0117772
chr3.5_contig-0000463	39599334	39599463	-	ORR1A3-int	LTR	ERVL-MaLR	22.4	129	genome	9891	53	0.535841
chr3.5_contig-0000463	39600296	39600329	+	ORR1A3-int	LTR	ERVL-MaLR	26.8	33	genome	9891	53	0.535841
chr3.5_contig-0000463	39602221	39602543	-	ORR1D2	LTR	ERVL-MaLR	20.7	322	genome	15762	113	0.716914
chr3.5_contig-0000463	39602672	39603105	+	RMER6B	LTR	ERVK	14.2	433	genome	1421	12	0.844476
chr3.5_contig-0000463	39603821	39603838	+	MYSERV6-int	LTR	ERVK	14.7	17	genome	11540	129	1.11785
chr3.5_contig-0000463	39605104	39605197	-	RMER15	LTR	ERVL	21.7	93	genome	13226	34	0.257069
chr3.5_contig-0000463	39605740	39605798	+	RMER12	LTR	ERVK	18.6	58	genome	3766	9	0.23898
chr3.5_contig-0000463	39606044	39606128	+	ORR1B2	LTR	ERVL-MaLR	10.6	84	genome	9453	NA	NA
chr3.5_contig-0000463	39606127	39606462	+	ORR1B2	LTR	ERVL-MaLR	14.9	335	genome	9453	NA	NA
chr3.5_contig-0000463	39607066	39607447	+	RLTR16	LTR	ERVK	14.7	381	genome	1205	NA	NA
chr3.5_contig-0000463	39607507	39607594	+	RLTR16	LTR	ERVK	14.7	87	genome	1205	NA	NA
chr3.5_contig-0000463	39611048	39611189	-	ORR1B1-int	LTR	ERVL-MaLR	16.3	141	genome	72815	152	0.208748
chr3.5_contig-0000463	39611557	39611691	+	MLT1D	LTR	ERVL-MaLR	32.3	134	genome	4844	1	0.0206441
chr3.5_contig-0000463	39617308	39617561	+	ORR1D1	LTR	ERVL-MaLR	14.6	253	genome	22495	11	0.0488998
chr3.5_contig-0000463	39627689	39627952	+	RMER5	LTR	ERV1	24.4	263	genome	6606	65	0.983954
chr3.5_contig-0000463	39637924	39637981	+	RLTR20C2_MM	LTR	ERVK	12.1	57	genome	4159	1	0.0240442
chr3.5_contig-0000463	39638717	39639126	-	MTC	LTR	ERVL-MaLR	20.5	409	genome	25616	8	0.0312305
chr3.5_contig-0000463	39641749	39641881	-	ORR1B1-int	LTR	ERVL-MaLR	24.4	132	genome	72815	152	0.208748
chr3.5_contig-0000463	39643597	39643926	+	MTD	LTR	ERVL-MaLR	22.5	329	genome	48605	17	0.0349758
chr3.5_contig-0000463	39644863	39645303	+	RLTR31_Mur	LTR	ERVK	16.7	440	genome	339	NA	NA
chr3.5_contig-0000463	39647782	39647976	+	MTD	LTR	ERVL-MaLR	22.2	194	genome	48605	17	0.0349758
chr3.5_contig-0000463	39649322	39649537	+	RLTR17B_Mm	LTR	ERVK	24.7	215	genome	47649	60	0.125921
chr3.5_contig-0000463	39660180	39660444	+	MURVY-LTR	LTR	ERV1	6	264	genome	754	NA	NA
chr3.5_contig-0000463	39660490	39660693	+	MURVY-LTR	LTR	ERV1	5.3	203	genome	754	NA	NA
chr3.5_contig-0000463	39661360	39661708	+	IAPLTR1a_Mm	LTR	ERVK	9.6	348	genome	2072	10	0.482625
chr3.5_contig-0000463	39661710	39664588	+	IAPEz-int	LTR	ERVK	2.8	2878	genome	6545	25	0.381971
chr3.5_contig-0000463	39664581	39667813	+	IAPEz-int	LTR	ERVK	1.2	3232	genome	6545	25	0.381971
chr3.5_contig-0000463	39667814	39668162	+	IAPLTR1a_Mm	LTR	ERVK	10.2	348	genome	2072	10	0.482625
chr3.5_contig-0000463	39668276	39668289	-	ORR1B1-int	LTR	ERVL-MaLR	12.6	13	genome	72815	152	0.208748
chr3.5_contig-0000463	39671070	39671245	+	LTR16A2	LTR	ERVL	28.8	175	genome	142	NA	NA
chr3.5_contig-0000463	39672327	39672346	+	ORR1B1-int	LTR	ERVL-MaLR	16.8	19	genome	72815	152	0.208748
chr3.5_contig-0000463	39672391	39672406	+	ORR1B1-int	LTR	ERVL-MaLR	16.8	15	genome	72815	152	0.208748
chr3.5_contig-0000463	39673633	39674173	+	RLTR11A	LTR	ERVK	19.2	540	genome	2645	NA	NA
chr3.5_contig-0000463	39675179	39675194	+	MT2B	LTR	ERVL	20.2	15	genome	11536	24	0.208044
chr3.5_contig-0000463	39676480	39676626	+	MTEa	LTR	ERVL-MaLR	24.5	146	genome	17156	2	0.0116577
chr3.5_contig-0000463	39677850	39678008	+	MTEa	LTR	ERVL-MaLR	25	158	genome	17156	2	0.0116577
chr3.5_contig-0000463	39682857	39683002	-	ORR1A1-int	LTR	ERVL-MaLR	21.4	145	genome	2662	4	0.150263
chr3.5_contig-0000463	39684184	39684678	+	RMER16_Mm	LTR	ERVK	12	494	genome	424	NA	NA
chr3.5_contig-0000463	39685003	39685097	-	MTC	LTR	ERVL-MaLR	4.5	94	genome	25616	8	0.0312305
chr3.5_contig-0000463	39685094	39685224	-	MTC	LTR	ERVL-MaLR	11.4	130	genome	25616	8	0.0312305
chr3.5_contig-0000463	39685416	39685576	+	ORR1A2	LTR	ERVL-MaLR	10.7	160	genome	16982	2	0.0117772
chr3.5_contig-0000463	39685794	39685980	+	ORR1A3	LTR	ERVL-MaLR	10.9	186	genome	5132	17	0.331255
chr3.5_contig-0000463	39690859	39690928	+	RLTR51A_Mm	LTR	ERVK	15.7	69	genome	2874	1	0.0347947
chr3.5_contig-0000463	39691917	39692280	-	MTE2b	LTR	ERVL-MaLR	22.4	363	genome	15563	NA	NA
chr3.5_contig-0000463	39693931	39694303	-	ORR1D2	LTR	ERVL-MaLR	21.9	372	genome	15762	113	0.716914
chr3.5_contig-0000463	39694674	39694703	-	MYSERV6-int	LTR	ERVK	13.2	29	genome	11540	129	1.11785
chr3.5_contig-0000463	39698448	39698856	-	MTD	LTR	ERVL-MaLR	17.6	408	genome	48605	17	0.0349758
chr3.5_contig-0000463	39705561	39705621	+	RLTR20A4	LTR	ERVK	16.4	60	genome	11777	2	0.0169823
chr3.5_contig-0000463	39705849	39706170	-	ORR1A3	LTR	ERVL-MaLR	12.2	321	genome	5132	17	0.331255
chr3.5_contig-0000463	39706911	39706999	-	MLT1A1	LTR	ERVL-MaLR	20.4	88	genome	5831	NA	NA
chr3.5_contig-0000463	39717077	39717461	-	ORR1B1	LTR	ERVL-MaLR	16.1	384	genome	17507	9	0.051408
chr3.5_contig-0000463	39723348	39723730	+	MLT-int	LTR	ERVL-MaLR	28.2	382	genome	641	NA	NA
chr3.5_contig-0000463	39723963	39724057	+	MLT1A1	LTR	ERVL-MaLR	24	94	genome	5831	NA	NA
chr3.5_contig-0000463	39725291	39725450	-	MLT1A1	LTR	ERVL-MaLR	32	159	genome	5831	NA	NA
chr3.5_contig-0000463	39736845	39737127	-	MTE2b	LTR	ERVL-MaLR	23.1	282	genome	15563	NA	NA
chr3.5_contig-0000463	39738789	39739135	-	ORR1B1	LTR	ERVL-MaLR	15.4	346	genome	17507	9	0.051408
chr3.5_contig-0000463	39740386	39740854	-	RLTR10C	LTR	ERVK	6.1	468	genome	1749	7	0.400229
chr3.5_contig-0000463	39747441	39747974	-	RLTR34B_MM	LTR	ERVK	15.2	533	genome	571	NA	NA
chr3.5_contig-0000463	39750270	39750400	-	MER110A	LTR	ERV1	22.9	130	genome	88	NA	NA
chr3.5_contig-0000463	39752532	39752735	-	RMER15	LTR	ERVL	25.8	203	genome	13226	34	0.257069
chr3.5_contig-0000463	39755591	39755825	+	MTD	LTR	ERVL-MaLR	29.3	234	genome	48605	17	0.0349758
chr3.5_contig-0000463	39758192	39758379	-	ORR1D2	LTR	ERVL-MaLR	17.8	187	genome	15762	113	0.716914
chr3.5_contig-0000463	39759833	39760029	-	ORR1A2	LTR	ERVL-MaLR	13.4	196	genome	16982	2	0.0117772
chr3.5_contig-0000463	39760026	39760092	-	ORR1D2	LTR	ERVL-MaLR	13.8	66	genome	15762	113	0.716914
chr3.5_contig-0000463	39760064	39760150	-	ORR1A1	LTR	ERVL-MaLR	17.1	86	genome	4937	7	0.141787
chr3.5_contig-0000463	39763839	39763891	+	MT2B2	LTR	ERVL	19.2	52	genome	2686	NA	NA
chr3.5_contig-0000463	39764900	39765216	-	ORR1G	LTR	ERVL-MaLR	22.3	316	genome	5345	20	0.374181
chr3.5_contig-0000463	39766325	39766699	+	MTEa	LTR	ERVL-MaLR	29.4	374	genome	17156	2	0.0116577
chr3.5_contig-0000463	39768547	39768967	-	MTE2b	LTR	ERVL-MaLR	21.3	420	genome	15563	NA	NA
chr3.5_contig-0000463	39770141	39770591	-	MTC	LTR	ERVL-MaLR	12.6	450	genome	25616	8	0.0312305
chr3.5_contig-0000463	39772259	39772613	-	ORR1D1	LTR	ERVL-MaLR	16	354	genome	22495	11	0.0488998
chr3.5_contig-0000463	39773148	39773288	-	MTEa	LTR	ERVL-MaLR	26.4	140	genome	17156	2	0.0116577
chr3.5_contig-0000463	39773420	39773553	-	MTEa	LTR	ERVL-MaLR	17.5	133	genome	17156	2	0.0116577
chr3.5_contig-0000463	39776704	39776832	-	MTEa	LTR	ERVL-MaLR	18.6	128	genome	17156	2	0.0116577
chr3.5_contig-0000463	39779613	39780038	-	RMER17C	LTR	ERVK	11.8	425	genome	6574	21	0.31944
chr3.5_contig-0000463	39790396	39790793	-	MTA_Mm	LTR	ERVL-MaLR	6.1	397	genome	17633	127	0.72024
chr3.5_contig-0000463	39796409	39796434	-	ORR1A3-int	LTR	ERVL-MaLR	17.7	25	genome	9891	53	0.535841
chr3.5_contig-0000463	39797704	39797805	-	RLTR17B_Mm	LTR	ERVK	16.6	101	genome	47649	60	0.125921
chr3.5_contig-0000463	39802970	39803098	-	ORR1E	LTR	ERVL-MaLR	27.6	128	genome	19637	NA	NA
chr3.5_contig-0000463	39809448	39809923	-	MLT1J-int	LTR	ERVL-MaLR	33.6	475	genome	179	NA	NA
chr3.5_contig-0000463	39818335	39818380	-	RMER12C	LTR	ERVK	13	45	genome	7458	5	0.0670421
chr3.5_contig-0000463	39827162	39827191	-	RLTR17B_Mm	LTR	ERVK	19.9	29	genome	47649	60	0.125921
chr3.5_contig-0000463	39827277	39827321	-	RLTR17B_Mm	LTR	ERVK	19.9	44	genome	47649	60	0.125921
chr3.5_contig-0000463	39827593	39827915	-	ORR1E	LTR	ERVL-MaLR	30.6	322	genome	19637	NA	NA
chr3.5_contig-0000463	39829061	39829352	-	RLTR17B_Mm	LTR	ERVK	20.8	291	genome	47649	60	0.125921
chr3.5_contig-0000463	39829838	39830181	-	MTEb	LTR	ERVL-MaLR	27	343	genome	10819	37	0.341991
chr3.5_contig-0000463	39838401	39838660	-	ORR1E	LTR	ERVL-MaLR	27.8	259	genome	19637	NA	NA
chr3.5_contig-0000463	39846235	39846371	-	RLTR17B_Mm	LTR	ERVK	23.2	136	genome	47649	60	0.125921
chr3.5_contig-0000463	39846468	39846533	-	RLTR17B_Mm	LTR	ERVK	23.2	65	genome	47649	60	0.125921
chr3.5_contig-0000463	39850002	39850328	-	ORR1E	LTR	ERVL-MaLR	28.8	326	genome	19637	NA	NA
chr3.5_contig-0000463	39852147	39852344	+	MTD	LTR	ERVL-MaLR	15.3	197	genome	48605	17	0.0349758
chr3.5_contig-0000463	39853223	39853322	+	MLT1A0	LTR	ERVL-MaLR	26	99	genome	6228	NA	NA
chr3.5_contig-0000463	39855473	39855726	-	MTD	LTR	ERVL-MaLR	23.2	253	genome	48605	17	0.0349758
chr3.5_contig-0000463	39857111	39857267	-	ORR1E	LTR	ERVL-MaLR	20	156	genome	19637	NA	NA
chr3.5_contig-0000463	39859491	39859558	-	RLTR20C2_MM	LTR	ERVK	19.1	67	genome	4159	1	0.0240442
chr3.5_contig-0000463	39868635	39868980	-	ORR1A1	LTR	ERVL-MaLR	3.5	345	genome	4937	7	0.141787
chr3.5_contig-0000463	39881666	39881881	-	RLTR9A3	LTR	ERVK	10.6	215	genome	772	NA	NA
chr3.5_contig-0000463	39881946	39882061	-	RLTR9A3	LTR	ERVK	9.5	115	genome	772	NA	NA
chr3.5_contig-0000463	39884724	39885050	-	ORR1D2	LTR	ERVL-MaLR	22.3	326	genome	15762	113	0.716914
chr3.5_contig-0000463	39887710	39887888	+	MTB_Mm	LTR	ERVL-MaLR	9.2	178	genome	5415	NA	NA
chr3.5_contig-0000463	39888047	39888208	-	ORR1E	LTR	ERVL-MaLR	33	161	genome	19637	NA	NA
chr3.5_contig-0000463	39888658	39889011	-	ORR1D2	LTR	ERVL-MaLR	20.9	353	genome	15762	113	0.716914
chr3.5_contig-0000463	39889047	39889188	+	MamRep1151	LTR		28.3	141	genome	148	NA	NA
chr3.5_contig-0000463	39891560	39891762	+	LTR50	LTR	ERVL	25.6	202	genome	180	NA	NA
chr3.5_contig-0000463	39894335	39894714	+	MTA_Mm	LTR	ERVL-MaLR	3.2	379	genome	17633	127	0.72024
chr3.5_contig-0000463	39895783	39896155	+	ORR1E	LTR	ERVL-MaLR	27	372	genome	19637	NA	NA
chr3.5_contig-0000463	39897531	39897692	-	ORR1D2	LTR	ERVL-MaLR	19.4	161	genome	15762	113	0.716914
chr3.5_contig-0000463	39897725	39897804	-	ORR1D2	LTR	ERVL-MaLR	25	79	genome	15762	113	0.716914
chr3.5_contig-0000463	39897834	39898244	-	ORR1D2	LTR	ERVL-MaLR	23	410	genome	15762	113	0.716914
chr3.5_contig-0000463	39908340	39908697	+	ORR1D2	LTR	ERVL-MaLR	21.4	357	genome	15762	113	0.716914
chr3.5_contig-0000463	39909425	39909743	+	MLT1J	LTR	ERVL-MaLR	32.2	318	genome	1127	NA	NA
chr3.5_contig-0000463	39911112	39911234	+	MLT1A1	LTR	ERVL-MaLR	28.1	122	genome	5831	NA	NA
chr3.5_contig-0000463	39911488	39911699	+	ORR1E	LTR	ERVL-MaLR	22.1	211	genome	19637	NA	NA
chr3.5_contig-0000463	39911900	39912185	-	MTD	LTR	ERVL-MaLR	22.3	285	genome	48605	17	0.0349758
chr3.5_contig-0000463	39912300	39912402	-	MTD	LTR	ERVL-MaLR	18.2	102	genome	48605	17	0.0349758
chr3.5_contig-0000463	39912609	39912817	+	MLT1D	LTR	ERVL-MaLR	33.3	208	genome	4844	1	0.0206441
chr3.5_contig-0000463	39912868	39913029	+	MTD	LTR	ERVL-MaLR	21.1	161	genome	48605	17	0.0349758
chr3.5_contig-0000463	39915759	39915815	-	ORR1A2	LTR	ERVL-MaLR	12.3	56	genome	16982	2	0.0117772
chr3.5_contig-0000463	39916327	39916457	+	RLTR17B_Mm	LTR	ERVK	23.7	130	genome	47649	60	0.125921
chr3.5_contig-0000463	39916508	39916530	+	RLTR17B_Mm	LTR	ERVK	23.9	22	genome	47649	60	0.125921
chr3.5_contig-0000463	39918999	39919156	+	MTE2b	LTR	ERVL-MaLR	24.4	157	genome	15563	NA	NA
chr3.5_contig-0000463	39919257	39919329	-	MTEb	LTR	ERVL-MaLR	20.6	72	genome	10819	37	0.341991
chr3.5_contig-0000463	39919375	39919426	-	MTEb	LTR	ERVL-MaLR	21.1	51	genome	10819	37	0.341991
chr3.5_contig-0000463	39922587	39922921	-	MTEa	LTR	ERVL-MaLR	26.7	334	genome	17156	2	0.0116577
chr3.5_contig-0000463	39926533	39926807	+	RMER21B	LTR	ERV1	14.4	274	genome	1327	49	3.69254
chr3.5_contig-0000463	39926992	39927160	-	RMER21B	LTR	ERV1	16.2	168	genome	1327	49	3.69254
chr3.5_contig-0000463	39927178	39927279	-	RMER21B	LTR	ERV1	30	101	genome	1327	49	3.69254
chr3.5_contig-0000463	39929854	39930130	-	MTE2a	LTR	ERVL-MaLR	21	276	genome	14053	NA	NA
chr3.5_contig-0000463	39930911	39930931	+	ORR1B1-int	LTR	ERVL-MaLR	18.8	20	genome	72815	152	0.208748
chr3.5_contig-0000463	39930968	39930979	+	ORR1B1-int	LTR	ERVL-MaLR	18.8	11	genome	72815	152	0.208748
chr3.5_contig-0000463	39933022	39933298	-	MLT1D	LTR	ERVL-MaLR	34.9	276	genome	4844	1	0.0206441
chr3.5_contig-0000463	39942568	39942590	+	MTC	LTR	ERVL-MaLR	14.2	22	genome	25616	8	0.0312305
chr3.5_contig-0000463	39942621	39942977	+	MTC	LTR	ERVL-MaLR	14.2	356	genome	25616	8	0.0312305
chr3.5_contig-0000463	39946174	39946345	+	ORR1C2	LTR	ERVL-MaLR	14.6	171	genome	12112	NA	NA
chr3.5_contig-0000463	39946435	39946643	+	ORR1C2	LTR	ERVL-MaLR	14.6	208	genome	12112	NA	NA
chr3.5_contig-0000463	39947131	39947582	+	MLT2B1	LTR	ERVL	30.4	451	genome	1200	NA	NA
chr3.5_contig-0000463	39947714	39947802	+	MLT2B1	LTR	ERVL	10.3	88	genome	1200	NA	NA
chr3.5_contig-0000463	39951721	39952012	+	ORR1A2	LTR	ERVL-MaLR	6.9	291	genome	16982	2	0.0117772
chr3.5_contig-0000463	39953776	39954290	-	RMER5	LTR	ERV1	20.7	514	genome	6606	65	0.983954
chr3.5_contig-0000463	39957806	39958294	-	RMER5	LTR	ERV1	18.9	488	genome	6606	65	0.983954
chr3.5_contig-0000463	39960155	39960551	-	MTA_Mm	LTR	ERVL-MaLR	6.6	396	genome	17633	127	0.72024
chr3.5_contig-0000463	39963087	39963141	-	ORR1A3	LTR	ERVL-MaLR	12.7	54	genome	5132	17	0.331255
chr3.5_contig-0000463	39965182	39965462	-	ORR1A3	LTR	ERVL-MaLR	11.2	280	genome	5132	17	0.331255
chr3.5_contig-0000463	39965479	39965577	-	RMER13B	LTR	ERVK	25.5	98	genome	2230	NA	NA
chr3.5_contig-0000463	39965548	39965785	-	RLTR26_Mus	LTR	ERVK	17.8	237	genome	846	NA	NA
chr3.5_contig-0000463	39968534	39968890	+	ORR1D1	LTR	ERVL-MaLR	19.9	356	genome	22495	11	0.0488998
chr3.5_contig-0000463	39969076	39969685	-	MT2B	LTR	ERVL	10.8	609	genome	11536	24	0.208044
chr3.5_contig-0000463	39970020	39970192	+	ORR1F	LTR	ERVL-MaLR	27	172	genome	14623	2	0.0136771
chr3.5_contig-0000463	39970235	39970360	+	ORR1F	LTR	ERVL-MaLR	23.2	125	genome	14623	2	0.0136771
chr3.5_contig-0000463	39974912	39974998	+	ORR1F	LTR	ERVL-MaLR	21.8	86	genome	14623	2	0.0136771
chr3.5_contig-0000463	39978308	39978425	-	MT2B	LTR	ERVL	16.4	117	genome	11536	24	0.208044
chr3.5_contig-0000463	39979489	39979848	+	ORR1F	LTR	ERVL-MaLR	24.3	359	genome	14623	2	0.0136771
chr3.5_contig-0000463	39982124	39983002	-	RLTR25B	LTR	ERVK	13.3	878	genome	2616	33	1.26147
chr3.5_contig-0000463	39988234	39988667	+	RMER19B	LTR	ERVK	16.9	433	genome	5661	NA	NA
chr3.5_contig-0000463	39988766	39989247	+	RMER19B	LTR	ERVK	11.7	481	genome	5661	NA	NA
chr3.5_contig-0000463	39989248	39989356	+	ORR1B1-int	LTR	ERVL-MaLR	24	108	genome	72815	152	0.208748
chr3.5_contig-0000463	39993603	39993892	-	MLT1F2	LTR	ERVL-MaLR	27.2	289	genome	1122	NA	NA
chr3.5_contig-0000463	39994642	39994726	+	MTEa	LTR	ERVL-MaLR	23.5	84	genome	17156	2	0.0116577
chr3.5_contig-0000463	39996139	39996256	-	ORR1E	LTR	ERVL-MaLR	27.1	117	genome	19637	NA	NA
chr3.5_contig-0000463	39996461	39996832	-	MTE2a	LTR	ERVL-MaLR	26.8	371	genome	14053	NA	NA
chr3.5_contig-0000463	40004174	40004778	-	RMER17C-int	LTR	ERVK	19.5	604	genome	2008	25	1.24502
chr3.5_contig-0000463	40006218	40006360	-	ORR1D1	LTR	ERVL-MaLR	18.4	142	genome	22495	11	0.0488998
chr3.5_contig-0000463	40006378	40006557	-	ORR1D1	LTR	ERVL-MaLR	17.1	179	genome	22495	11	0.0488998
chr3.5_contig-0000463	40008509	40008686	-	RMER12C	LTR	ERVK	18.5	177	genome	7458	5	0.0670421
chr3.5_contig-0000463	40008797	40009150	-	RMER12C	LTR	ERVK	19.2	353	genome	7458	5	0.0670421
chr3.5_contig-0000463	40009176	40009940	-	RMER12C	LTR	ERVK	18.4	764	genome	7458	5	0.0670421
chr3.5_contig-0000463	40011643	40011856	-	MTD	LTR	ERVL-MaLR	20.6	213	genome	48605	17	0.0349758
chr3.5_contig-0000463	40011885	40012053	-	MTD	LTR	ERVL-MaLR	21.4	168	genome	48605	17	0.0349758
chr3.5_contig-0000463	40013013	40013364	-	RLTR14	LTR	ERV1	15.3	351	genome	2238	NA	NA
chr3.5_contig-0000463	40017307	40017468	+	ORR1B1-int	LTR	ERVL-MaLR	14.7	161	genome	72815	152	0.208748
chr3.5_contig-0000463	40024015	40024409	-	MTA_Mm	LTR	ERVL-MaLR	2.3	394	genome	17633	127	0.72024
chr3.5_contig-0000463	40025085	40025284	-	RMER15	LTR	ERVL	17.5	199	genome	13226	34	0.257069
chr3.5_contig-0000463	40025289	40025468	-	MTB	LTR	ERVL-MaLR	6.8	179	genome	7892	NA	NA
chr3.5_contig-0000463	40026457	40026833	+	MLT1B	LTR	ERVL-MaLR	30.7	376	genome	5735	3	0.0523104
chr3.5_contig-0000463	40028596	40028880	+	MTE2b	LTR	ERVL-MaLR	22	284	genome	15563	NA	NA
chr3.5_contig-0000463	40031052	40031388	+	ORR1B1	LTR	ERVL-MaLR	15.4	336	genome	17507	9	0.051408
chr3.5_contig-0000463	40031733	40032099	+	MTC	LTR	ERVL-MaLR	15.6	366	genome	25616	8	0.0312305
chr3.5_contig-0000463	40039874	40039897	+	ORR1A3-int	LTR	ERVL-MaLR	20.1	23	genome	9891	53	0.535841
chr3.5_contig-0000463	40040562	40040958	+	MTA_Mm	LTR	ERVL-MaLR	5.3	396	genome	17633	127	0.72024
chr3.5_contig-0000463	40046849	40046929	-	MYSERV6-int	LTR	ERVK	14.1	80	genome	11540	129	1.11785
chr3.5_contig-0000463	40049627	40049942	+	ORR1D1	LTR	ERVL-MaLR	15.4	315	genome	22495	11	0.0488998
chr3.5_contig-0000463	40050161	40050204	+	ORR1D1	LTR	ERVL-MaLR	16.3	43	genome	22495	11	0.0488998
chr3.5_contig-0000463	40050205	40050296	+	ORR1D1	LTR	ERVL-MaLR	17.4	91	genome	22495	11	0.0488998
chr3.5_contig-0000463	40050307	40050816	+	MLTR18B_MM	LTR	ERVK	14.7	509	genome	462	NA	NA
chr3.5_contig-0000463	40050847	40051093	+	ORR1D1	LTR	ERVL-MaLR	17.4	246	genome	22495	11	0.0488998
chr3.5_contig-0000463	40051070	40051394	+	ORR1D1	LTR	ERVL-MaLR	21.2	324	genome	22495	11	0.0488998
chr3.5_contig-0000463	40051837	40052152	+	MTEa	LTR	ERVL-MaLR	21.3	315	genome	17156	2	0.0116577
chr3.5_contig-0000463	40052622	40052636	-	ORR1B1-int	LTR	ERVL-MaLR	22.3	14	genome	72815	152	0.208748
chr3.5_contig-0000463	40052741	40052766	-	ORR1B1-int	LTR	ERVL-MaLR	22.3	25	genome	72815	152	0.208748
chr3.5_contig-0000463	40053773	40053878	+	RMER6A	LTR	ERVK	14.2	105	genome	4846	260	5.36525
chr3.5_contig-0000463	40053864	40053968	+	MT2B	LTR	ERVL	14.3	104	genome	11536	24	0.208044
chr3.5_contig-0000463	40053931	40054005	+	ORR1A3-int	LTR	ERVL-MaLR	12	74	genome	9891	53	0.535841
chr3.5_contig-0000463	40054063	40054449	+	RMER6A	LTR	ERVK	10.7	386	genome	4846	260	5.36525
chr3.5_contig-0000463	40055478	40055602	-	ORR1B1-int	LTR	ERVL-MaLR	12	124	genome	72815	152	0.208748
chr3.5_contig-0000463	40061515	40061966	-	RLTR11B	LTR	ERVK	12.2	451	genome	1048	9	0.858779
chr3.5_contig-0000463	40062307	40062489	-	MTEa	LTR	ERVL-MaLR	27.9	182	genome	17156	2	0.0116577
chr3.5_contig-0000463	40062578	40062899	+	ORR1A2	LTR	ERVL-MaLR	5.3	321	genome	16982	2	0.0117772
chr3.5_contig-0000463	40066197	40066460	-	ORR1E	LTR	ERVL-MaLR	29.2	263	genome	19637	NA	NA
chr3.5_contig-0000463	40067928	40067979	-	MT2B	LTR	ERVL	21.7	51	genome	11536	24	0.208044
chr3.5_contig-0000463	40068044	40068288	+	RLTR12E	LTR	ERVK	20.8	244	genome	575	NA	NA
chr3.5_contig-0000463	40068349	40068604	+	RLTR12E	LTR	ERVK	21.1	255	genome	575	NA	NA
chr3.5_contig-0000463	40068844	40068947	+	RLTR17B_Mm	LTR	ERVK	22.7	103	genome	47649	60	0.125921
chr3.5_contig-0000463	40077139	40077626	+	RLTR11C_MM	LTR	ERVK	14.3	487	genome	827	NA	NA
chr3.5_contig-0000463	40079807	40080024	-	ORR1G	LTR	ERVL-MaLR	27.8	217	genome	5345	20	0.374181
chr3.5_contig-0000463	40083934	40084037	-	ORR1B1-int	LTR	ERVL-MaLR	14.6	103	genome	72815	152	0.208748
chr3.5_contig-0000463	40089740	40089817	-	MYSERV6-int	LTR	ERVK	12.2	77	genome	11540	129	1.11785
chr3.5_contig-0000463	40091786	40092098	+	ORR1D1	LTR	ERVL-MaLR	22	312	genome	22495	11	0.0488998
chr3.5_contig-0000463	40097844	40097884	-	ORR1B1-int	LTR	ERVL-MaLR	16.1	40	genome	72815	152	0.208748
chr3.5_contig-0000463	40104919	40104944	-	MYSERV6-int	LTR	ERVK	9.6	25	genome	11540	129	1.11785
chr3.5_contig-0000463	40105022	40105257	-	RMER5	LTR	ERV1	20.8	235	genome	6606	65	0.983954
chr3.5_contig-0000463	40113408	40113771	+	MTD	LTR	ERVL-MaLR	19	363	genome	48605	17	0.0349758
chr3.5_contig-0000463	40125911	40126313	-	RLTR9B2	LTR	ERVK	18	402	genome	131	NA	NA
chr3.5_contig-0000463	40129061	40129445	+	MTD	LTR	ERVL-MaLR	23.6	384	genome	48605	17	0.0349758
chr3.5_contig-0000463	40129633	40129687	+	MTD	LTR	ERVL-MaLR	20.3	54	genome	48605	17	0.0349758
chr3.5_contig-0000463	40129745	40130231	+	RMER20A	LTR	ERVK	16.7	486	genome	1201	NA	NA
chr3.5_contig-0000463	40136150	40136426	+	MER31A	LTR	ERV1	25.6	276	genome	549	NA	NA
chr3.5_contig-0000463	40137321	40137489	-	RLTR17	LTR	ERVK	21.3	168	genome	1244	4	0.321543
chr3.5_contig-0000463	40137490	40137896	+	MTB	LTR	ERVL-MaLR	6.8	406	genome	7892	NA	NA
chr3.5_contig-0000463	40137897	40138329	-	RLTR17	LTR	ERVK	21.8	432	genome	1244	4	0.321543
chr3.5_contig-0000463	40138522	40138611	-	ORR1B1-int	LTR	ERVL-MaLR	26	89	genome	72815	152	0.208748
chr3.5_contig-0000463	40142177	40142233	+	RLTR20C1_MM	LTR	ERVK	14	56	genome	5609	NA	NA
chr3.5_contig-0000463	40142374	40142562	+	RLTR17B_Mm	LTR	ERVK	25.3	188	genome	47649	60	0.125921
chr3.5_contig-0000463	40142695	40142890	+	RLTR17B_Mm	LTR	ERVK	22.5	195	genome	47649	60	0.125921
chr3.5_contig-0000463	40142729	40142924	+	RLTR17B_Mm	LTR	ERVK	25	195	genome	47649	60	0.125921
chr3.5_contig-0000463	40143194	40143252	+	RLTR20A4	LTR	ERVK	13.6	58	genome	11777	2	0.0169823
chr3.5_contig-0000463	40143668	40144050	+	RLTR31B2	LTR	ERVK	14.7	382	genome	1290	NA	NA
chr3.5_contig-0000463	40144567	40145094	-	RLTR16	LTR	ERVK	15.5	527	genome	1205	NA	NA
chr3.5_contig-0000463	40157063	40157239	-	ORR1G	LTR	ERVL-MaLR	28	176	genome	5345	20	0.374181
chr3.5_contig-0000463	40157292	40157427	-	ORR1G	LTR	ERVL-MaLR	28	135	genome	5345	20	0.374181
chr3.5_contig-0000463	40160474	40160552	-	RMER20C_Mm	LTR	ERVK	20.5	78	genome	1478	NA	NA
chr3.5_contig-0000463	40160580	40160768	-	RMER20C_Mm	LTR	ERVK	20.8	188	genome	1478	NA	NA
chr3.5_contig-0000463	40161281	40161701	+	MTC	LTR	ERVL-MaLR	19.1	420	genome	25616	8	0.0312305
chr3.5_contig-0000463	40167815	40167969	+	RLTR17B_Mm	LTR	ERVK	18.2	154	genome	47649	60	0.125921
chr3.5_contig-0000463	40168530	40168940	+	MT2B1	LTR	ERVL	17.4	410	genome	7512	28	0.372737
chr3.5_contig-0000463	40169002	40169020	+	MT2B1	LTR	ERVL	15.8	18	genome	7512	28	0.372737
chr3.5_contig-0000463	40169061	40169100	+	MT2B1	LTR	ERVL	15.8	39	genome	7512	28	0.372737
chr3.5_contig-0000463	40174588	40174668	-	ORR1B1-int	LTR	ERVL-MaLR	22.8	80	genome	72815	152	0.208748
chr3.5_contig-0000463	40185537	40185691	-	RLTR17B_Mm	LTR	ERVK	19.6	154	genome	47649	60	0.125921
chr3.5_contig-0000463	40189307	40189670	+	ORR1D2	LTR	ERVL-MaLR	19	363	genome	15762	113	0.716914
chr3.5_contig-0000463	40194143	40194371	-	MTEa	LTR	ERVL-MaLR	18.4	228	genome	17156	2	0.0116577
chr3.5_contig-0000463	40197508	40197786	+	ORR1E	LTR	ERVL-MaLR	30.6	278	genome	19637	NA	NA
chr3.5_contig-0000463	40198213	40198699	-	MT2A	LTR	ERVL	21.4	486	genome	7547	36	0.477011
chr3.5_contig-0000463	40206261	40206657	-	RLTR40	LTR	ERVK	21.8	396	genome	2447	155	6.33429
chr3.5_contig-0000463	40206693	40206706	-	RLTR40	LTR	ERVK	21.8	13	genome	2447	155	6.33429
chr3.5_contig-0000463	40206774	40206893	-	RLTR40	LTR	ERVK	21.8	119	genome	2447	155	6.33429
chr3.5_contig-0000463	40215318	40215636	-	ORR1G	LTR	ERVL-MaLR	30	318	genome	5345	20	0.374181
chr3.5_contig-0000463	40216146	40216751	-	RLTR34D_MM	LTR	ERVK	14.5	605	genome	474	1	0.21097
chr3.5_contig-0000463	40219762	40220160	+	MTC	LTR	ERVL-MaLR	11.8	398	genome	25616	8	0.0312305
chr3.5_contig-0000463	40220382	40220445	+	RMER12C	LTR	ERVK	18.7	63	genome	7458	5	0.0670421
chr3.5_contig-0000463	40220641	40221585	+	RLTR13D6	LTR	ERVK	13.8	944	genome	822	NA	NA
chr3.5_contig-0000463	40221697	40222089	-	MLT1D	LTR	ERVL-MaLR	29.8	392	genome	4844	1	0.0206441
chr3.5_contig-0000463	40222681	40222831	+	LTR16	LTR	ERVL	40.4	150	genome	242	NA	NA
chr3.5_contig-0000463	40222867	40223059	+	ERV3-16A3_I	LTR	ERVL	32.1	192	genome	692	NA	NA
chr3.5_contig-0000463	40226115	40226237	-	RLTR51A_Mm	LTR	ERVK	17.2	122	genome	2874	1	0.0347947
chr3.5_contig-0000463	40226478	40226609	+	MLT1J	LTR	ERVL-MaLR	24.2	131	genome	1127	NA	NA
chr3.5_contig-0000463	40235447	40235549	-	MTE2a	LTR	ERVL-MaLR	21.4	102	genome	14053	NA	NA
chr3.5_contig-0000463	40236995	40237164	-	MLT2B2	LTR	ERVL	26.6	169	genome	1244	NA	NA
chr3.5_contig-0000463	40238662	40238717	-	MTE2a	LTR	ERVL-MaLR	19.3	55	genome	14053	NA	NA
chr3.5_contig-0000463	40241603	40241769	-	MLT1A	LTR	ERVL-MaLR	25.4	166	genome	4124	NA	NA
chr3.5_contig-0000463	40243132	40243507	+	ORR1D2	LTR	ERVL-MaLR	21.5	375	genome	15762	113	0.716914
chr3.5_contig-0000463	40245470	40245629	-	ORR1B1-int	LTR	ERVL-MaLR	20.3	159	genome	72815	152	0.208748
chr3.5_contig-0000463	40247878	40248218	-	MTD	LTR	ERVL-MaLR	22.8	340	genome	48605	17	0.0349758
chr3.5_contig-0000463	40248247	40248358	+	MTC	LTR	ERVL-MaLR	17	111	genome	25616	8	0.0312305
chr3.5_contig-0000463	40248360	40249025	+	RLTR16B_MM	LTR	ERVK	14.8	665	genome	1119	4	0.357462
chr3.5_contig-0000463	40249027	40249322	+	MTC	LTR	ERVL-MaLR	15.4	295	genome	25616	8	0.0312305
chr3.5_contig-0000463	40250008	40250467	+	MT2C_Mm	LTR	ERVL	4.8	459	genome	2379	10	0.420345
chr3.5_contig-0000463	40253426	40253716	+	MTE-int	LTR	ERVL-MaLR	30.7	290	genome	5161	NA	NA
chr3.5_contig-0000463	40255264	40255568	+	MTE-int	LTR	ERVL-MaLR	30.3	304	genome	5161	NA	NA
chr3.5_contig-0000463	40257296	40257622	+	ORR1A2	LTR	ERVL-MaLR	8.9	326	genome	16982	2	0.0117772
chr3.5_contig-0000463	40271408	40271541	+	MTE2b	LTR	ERVL-MaLR	27.1	133	genome	15563	NA	NA
chr3.5_contig-0000463	40275271	40275560	+	MLT1C2	LTR	ERVL-MaLR	28.5	289	genome	4508	NA	NA
chr3.5_contig-0000463	40275630	40276003	+	MTC	LTR	ERVL-MaLR	18.7	373	genome	25616	8	0.0312305
chr3.5_contig-0000463	40288394	40288791	+	MER67B	LTR	ERV1	26	397	genome	143	NA	NA
chr3.5_contig-0000463	40290139	40290465	-	ORR1A2	LTR	ERVL-MaLR	8	326	genome	16982	2	0.0117772
chr3.5_contig-0000463	40291126	40291506	-	MLT1D	LTR	ERVL-MaLR	25.1	380	genome	4844	1	0.0206441
chr3.5_contig-0000463	40295318	40295629	+	RLTR51B_Mm	LTR	ERVK	20	311	genome	639	2	0.312989
chr3.5_contig-0000463	40298471	40298523	-	MTD	LTR	ERVL-MaLR	17.3	52	genome	48605	17	0.0349758
chr3.5_contig-0000463	40298820	40298953	-	MTD	LTR	ERVL-MaLR	18.8	133	genome	48605	17	0.0349758
chr3.5_contig-0000463	40298950	40299116	-	MTC-int	LTR	ERVL-MaLR	20.8	166	genome	1738	NA	NA
chr3.5_contig-0000463	40307987	40308259	+	MT2A	LTR	ERVL	18.8	272	genome	7547	36	0.477011
chr3.5_contig-0000463	40311135	40311246	+	MLT1D	LTR	ERVL-MaLR	30.4	111	genome	4844	1	0.0206441
chr3.5_contig-0000463	40324225	40324375	+	MER68	LTR	ERVL	31.3	150	genome	414	NA	NA
chr3.5_contig-0000463	40324471	40324560	+	MER68	LTR	ERVL	32.2	89	genome	414	NA	NA
chr3.5_contig-0000463	40344091	40344229	-	ORR1B1-int	LTR	ERVL-MaLR	17.3	138	genome	72815	152	0.208748
chr3.5_contig-0000463	40346096	40346415	+	ORR1A2	LTR	ERVL-MaLR	8.3	319	genome	16982	2	0.0117772
chr3.5_contig-0000463	40362802	40362990	-	RLTR17B_Mm	LTR	ERVK	19.5	188	genome	47649	60	0.125921
chr3.5_contig-0000463	40368105	40369589	-	ORR1A2	LTR	ERVL-MaLR	11	1484	genome	16982	2	0.0117772
chr3.5_contig-0000463	40369574	40369586	-	ORR1A2	LTR	ERVL-MaLR	14.4	12	genome	16982	2	0.0117772
chr3.5_contig-0000463	40369587	40369781	-	MT2B	LTR	ERVL	16.4	194	genome	11536	24	0.208044
chr3.5_contig-0000463	40369782	40369793	-	ORR1A2	LTR	ERVL-MaLR	14.4	11	genome	16982	2	0.0117772
chr3.5_contig-0000463	40369819	40370358	-	ORR1A2	LTR	ERVL-MaLR	10.1	539	genome	16982	2	0.0117772
chr3.5_contig-0000463	40370359	40370671	-	ORR1A2	LTR	ERVL-MaLR	6.1	312	genome	16982	2	0.0117772
chr3.5_contig-0000463	40370857	40371436	+	ORR1A3-int	LTR	ERVL-MaLR	9.4	579	genome	9891	53	0.535841
chr3.5_contig-0000463	40371435	40371520	+	MLT2B4	LTR	ERVL	15	85	genome	1218	NA	NA
chr3.5_contig-0000463	40375944	40376079	+	ORR1B1-int	LTR	ERVL-MaLR	12.5	135	genome	72815	152	0.208748
chr3.5_contig-0000463	40379398	40379980	+	RMER19C	LTR	ERVK	17.1	582	genome	3147	NA	NA
chr3.5_contig-0000463	40383529	40383932	-	MTD	LTR	ERVL-MaLR	27.4	403	genome	48605	17	0.0349758
chr3.5_contig-0000463	40383978	40384156	-	RLTR17B_Mm	LTR	ERVK	22.2	178	genome	47649	60	0.125921
chr3.5_contig-0000463	40384210	40384435	+	ORR1F	LTR	ERVL-MaLR	28.2	225	genome	14623	2	0.0136771
chr3.5_contig-0000463	40392495	40392592	-	MT2B	LTR	ERVL	15.8	97	genome	11536	24	0.208044
chr3.5_contig-0000463	40397594	40397949	+	ORR1B1	LTR	ERVL-MaLR	11.2	355	genome	17507	9	0.051408
chr3.5_contig-0000463	40402643	40402850	+	MLT1D	LTR	ERVL-MaLR	25.9	207	genome	4844	1	0.0206441
chr3.5_contig-0000463	40404251	40404596	-	ORR1A0	LTR	ERVL-MaLR	3.2	345	genome	2460	16	0.650407
chr3.5_contig-0000463	40407570	40407921	-	MTE2a	LTR	ERVL-MaLR	26.7	351	genome	14053	NA	NA
chr3.5_contig-0000463	40408492	40408673	-	RMER12	LTR	ERVK	16.4	181	genome	3766	9	0.23898
chr3.5_contig-0000463	40408889	40409116	-	RMER12C	LTR	ERVK	17.9	227	genome	7458	5	0.0670421
chr3.5_contig-0000463	40409136	40409911	-	RMER12C	LTR	ERVK	11.7	775	genome	7458	5	0.0670421
chr3.5_contig-0000463	40413664	40414072	+	MTC	LTR	ERVL-MaLR	15.9	408	genome	25616	8	0.0312305
chr3.5_contig-0000463	40416766	40416986	-	MTE2b	LTR	ERVL-MaLR	20.7	220	genome	15563	NA	NA
chr3.5_contig-0000463	40416991	40417313	+	ORR1D1	LTR	ERVL-MaLR	18.6	322	genome	22495	11	0.0488998
chr3.5_contig-0000463	40417314	40417442	-	MTE2b	LTR	ERVL-MaLR	25.4	128	genome	15563	NA	NA
chr3.5_contig-0000463	40417982	40418070	+	RLTR17B_Mm	LTR	ERVK	17	88	genome	47649	60	0.125921
chr3.5_contig-0000463	40418400	40418818	-	ERVL-B4-int	LTR	ERVL	31.4	418	genome	1228	NA	NA
chr3.5_contig-0000463	40418819	40419649	+	RMER19B	LTR	ERVK	14.5	830	genome	5661	NA	NA
chr3.5_contig-0000463	40420220	40420375	-	RLTR17B_Mm	LTR	ERVK	22.6	155	genome	47649	60	0.125921
chr3.5_contig-0000463	40420929	40421305	+	MTC	LTR	ERVL-MaLR	17.9	376	genome	25616	8	0.0312305
chr3.5_contig-0000463	40422770	40423319	-	RLTR20A3_MM	LTR	ERVK	20.9	549	genome	619	NA	NA
chr3.5_contig-0000463	40429562	40429909	+	MTD	LTR	ERVL-MaLR	22	347	genome	48605	17	0.0349758
chr3.5_contig-0000463	40449078	40449107	-	MT2B	LTR	ERVL	20.4	29	genome	11536	24	0.208044
chr3.5_contig-0000463	40454827	40455156	-	ORR1A2	LTR	ERVL-MaLR	9.8	329	genome	16982	2	0.0117772
chr3.5_contig-0000463	40461389	40461743	+	MTE2b	LTR	ERVL-MaLR	25.2	354	genome	15563	NA	NA
chr3.5_contig-0000463	40462580	40462719	-	ORR1B1-int	LTR	ERVL-MaLR	11.7	139	genome	72815	152	0.208748
chr3.5_contig-0000463	40463474	40463672	-	MURVY-LTR	LTR	ERV1	6	198	genome	754	NA	NA
chr3.5_contig-0000463	40463732	40464024	-	MURVY-LTR	LTR	ERV1	5.1	292	genome	754	NA	NA
chr3.5_contig-0000463	40464684	40464799	-	MLT2C1	LTR	ERVL	35.4	115	genome	538	NA	NA
chr3.5_contig-0000463	40466132	40466570	-	MTC	LTR	ERVL-MaLR	16.9	438	genome	25616	8	0.0312305
chr3.5_contig-0000463	40468208	40468334	-	RMER12C	LTR	ERVK	12.1	126	genome	7458	5	0.0670421
chr3.5_contig-0000463	40468453	40468559	-	RMER12C	LTR	ERVK	12	106	genome	7458	5	0.0670421
chr3.5_contig-0000463	40468790	40469589	-	RLTR22_Mus	LTR	ERVK	8.1	799	genome	816	NA	NA
chr3.5_contig-0000463	40471225	40471484	+	RLTR17B_Mm	LTR	ERVK	21.7	259	genome	47649	60	0.125921
chr3.5_contig-0000463	40473884	40474013	-	MTEb	LTR	ERVL-MaLR	24	129	genome	10819	37	0.341991
chr3.5_contig-0000463	40474320	40474638	-	MLT1A1	LTR	ERVL-MaLR	30.8	318	genome	5831	NA	NA
chr3.5_contig-0000463	40478356	40478708	-	ORR1A4	LTR	ERVL-MaLR	12.5	352	genome	9103	9	0.0988685
chr3.5_contig-0000463	40482690	40482999	-	RMER12C	LTR	ERVK	21	309	genome	7458	5	0.0670421
chr3.5_contig-0000463	40491738	40491994	-	RMER15-int	LTR	ERVL	28.3	256	genome	3874	NA	NA
chr3.5_contig-0000463	40493851	40493919	+	RMER12C	LTR	ERVK	4.9	68	genome	7458	5	0.0670421
chr3.5_contig-0000463	40493909	40493967	+	RMER12C	LTR	ERVK	8	58	genome	7458	5	0.0670421
chr3.5_contig-0000463	40494757	40495249	-	MT2_Mm	LTR	ERVL	1	492	genome	2431	6	0.246812
chr3.5_contig-0000463	40512473	40512943	-	MT2C_Mm	LTR	ERVL	14.7	470	genome	2379	10	0.420345
chr3.5_contig-0000463	40514918	40515363	-	RLTR17B_Mm	LTR	ERVK	20.1	445	genome	47649	60	0.125921
chr3.5_contig-0000463	40518072	40518674	-	RMER19B2	LTR	ERVK	19.2	602	genome	2457	NA	NA
chr3.5_contig-0000463	40528546	40528652	-	RMER12C	LTR	ERVK	18.9	106	genome	7458	5	0.0670421
chr3.5_contig-0000463	40533241	40533344	+	ORR1D2	LTR	ERVL-MaLR	20.8	103	genome	15762	113	0.716914
chr3.5_contig-0000463	40543273	40543456	+	RLTR17B_Mm	LTR	ERVK	17.7	183	genome	47649	60	0.125921
chr3.5_contig-0000463	40545094	40545347	-	RLTR17B_Mm	LTR	ERVK	19.6	253	genome	47649	60	0.125921
chr3.5_contig-0000463	40567657	40568267	+	RMER12C	LTR	ERVK	16.5	610	genome	7458	5	0.0670421
chr3.5_contig-0000463	40571426	40571815	+	MTE2a	LTR	ERVL-MaLR	26.8	389	genome	14053	NA	NA
chr3.5_contig-0000463	40572052	40572384	-	ORR1B2	LTR	ERVL-MaLR	13.7	332	genome	9453	NA	NA
chr3.5_contig-0000463	40578083	40578444	-	ORR1D2	LTR	ERVL-MaLR	25.4	361	genome	15762	113	0.716914
chr3.5_contig-0000463	40581284	40581370	+	RLTR20A4	LTR	ERVK	23.8	86	genome	11777	2	0.0169823
chr3.5_contig-0000463	40582933	40583135	-	ORR1D1	LTR	ERVL-MaLR	19	202	genome	22495	11	0.0488998
chr3.5_contig-0000463	40583552	40583747	+	RLTR17B_Mm	LTR	ERVK	23.1	195	genome	47649	60	0.125921
chr3.5_contig-0000463	40588078	40588390	-	MLT1A1	LTR	ERVL-MaLR	27.6	312	genome	5831	NA	NA
chr3.5_contig-0000463	40592223	40592430	+	MTD	LTR	ERVL-MaLR	21.1	207	genome	48605	17	0.0349758
chr3.5_contig-0000463	40598691	40598716	-	RLTR20A4	LTR	ERVK	7.3	25	genome	11777	2	0.0169823
chr3.5_contig-0000463	40604495	40604961	-	MamRep1151	LTR		23.6	466	genome	148	NA	NA
chr3.5_contig-0000463	40614669	40615041	+	MTE2a	LTR	ERVL-MaLR	23.1	372	genome	14053	NA	NA
chr3.5_contig-0000463	40617366	40617771	-	MTD	LTR	ERVL-MaLR	22.7	405	genome	48605	17	0.0349758
chr3.5_contig-0000463	40618655	40619017	+	MTE2b	LTR	ERVL-MaLR	27.8	362	genome	15563	NA	NA
chr3.5_contig-0000463	40627727	40627859	+	MTEa	LTR	ERVL-MaLR	24.8	132	genome	17156	2	0.0116577
chr3.5_contig-0000463	40629014	40629289	+	MTEa	LTR	ERVL-MaLR	28.2	275	genome	17156	2	0.0116577
chr3.5_contig-0000463	40630648	40630885	+	RLTR17B_Mm	LTR	ERVK	31	237	genome	47649	60	0.125921
chr3.5_contig-0000463	40631600	40631728	+	MTE2a	LTR	ERVL-MaLR	25.2	128	genome	14053	NA	NA
chr3.5_contig-0000463	40631668	40631767	+	MT2A	LTR	ERVL	31	99	genome	7547	36	0.477011
chr3.5_contig-0000463	40631919	40632143	+	MT2A	LTR	ERVL	26.3	224	genome	7547	36	0.477011
chr3.5_contig-0000463	40633219	40633401	-	MTE2a	LTR	ERVL-MaLR	19.1	182	genome	14053	NA	NA
chr3.5_contig-0000463	40633409	40633473	+	ORR1E	LTR	ERVL-MaLR	23.1	64	genome	19637	NA	NA
chr3.5_contig-0000463	40633474	40634094	-	RMER19B2	LTR	ERVK	14.6	620	genome	2457	NA	NA
chr3.5_contig-0000463	40634092	40634202	+	RMER19B2	LTR	ERVK	17.1	110	genome	2457	NA	NA
chr3.5_contig-0000463	40634187	40634229	-	RMER19B2	LTR	ERVK	16.3	42	genome	2457	NA	NA
chr3.5_contig-0000463	40634230	40634513	+	ORR1E	LTR	ERVL-MaLR	26.1	283	genome	19637	NA	NA
chr3.5_contig-0000463	40634536	40634644	-	MTE2a	LTR	ERVL-MaLR	25.2	108	genome	14053	NA	NA
chr3.5_contig-0000463	40634948	40635333	-	ORR1B1	LTR	ERVL-MaLR	12.5	385	genome	17507	9	0.051408
chr3.5_contig-0000463	40635839	40636005	+	RLTR17B_Mm	LTR	ERVK	23.6	166	genome	47649	60	0.125921
chr3.5_contig-0000463	40636197	40636233	+	RLTR17B_Mm	LTR	ERVK	23.6	36	genome	47649	60	0.125921
chr3.5_contig-0000463	40638859	40639202	-	MTD	LTR	ERVL-MaLR	24.8	343	genome	48605	17	0.0349758
chr3.5_contig-0000463	40642176	40642514	-	ORR1C1	LTR	ERVL-MaLR	18.3	338	genome	8821	20	0.226732
chr3.5_contig-0000463	40643010	40643163	-	ORR1C1	LTR	ERVL-MaLR	24	153	genome	8821	20	0.226732
chr3.5_contig-0000463	40643136	40643306	+	MLT1F1	LTR	ERVL-MaLR	36.3	170	genome	984	NA	NA
chr3.5_contig-0000463	40648750	40648938	+	MLTR11B	LTR	ERVK	18.8	188	genome	2871	NA	NA
chr3.5_contig-0000463	40649440	40649890	-	MLTR11B	LTR	ERVK	21	450	genome	2871	NA	NA
chr3.5_contig-0000463	40654225	40654350	-	MLT1L	LTR	ERVL-MaLR	32.5	125	genome	557	NA	NA
chr3.5_contig-0000463	40658455	40658551	-	RLTR20A2	LTR	ERVK	22.3	96	genome	437	NA	NA
chr3.5_contig-0000463	40659046	40659370	-	RLTR20A2	LTR	ERVK	10.2	324	genome	437	NA	NA
chr3.5_contig-0000463	40662775	40662891	+	MER68	LTR	ERVL	33.3	116	genome	414	NA	NA
chr3.5_contig-0000463	40667385	40667449	-	RLTR20A4	LTR	ERVK	6.2	64	genome	11777	2	0.0169823
chr3.5_contig-0000463	40687725	40687926	-	MLT2B2	LTR	ERVL	30.4	201	genome	1244	NA	NA
chr3.5_contig-0000463	40688094	40688437	+	MTEa	LTR	ERVL-MaLR	24.8	343	genome	17156	2	0.0116577
chr3.5_contig-0000463	40689046	40689281	+	ORR1G	LTR	ERVL-MaLR	26	235	genome	5345	20	0.374181
chr3.5_contig-0000463	40699908	40699950	-	MT2B2	LTR	ERVL	20.9	42	genome	2686	NA	NA
chr3.5_contig-0000463	40699984	40700520	-	RLTR11C_MM	LTR	ERVK	19.9	536	genome	827	NA	NA
chr3.5_contig-0000463	40701706	40701841	-	MT2B	LTR	ERVL	23.4	135	genome	11536	24	0.208044
chr3.5_contig-0000463	40702098	40702195	+	LTR81AB	LTR	Gypsy	27.8	97	genome	29	NA	NA
chr3.5_contig-0000463	40702424	40702528	+	MLT1A	LTR	ERVL-MaLR	33.2	104	genome	4124	NA	NA
chr3.5_contig-0000463	40702646	40702840	+	MLT1A	LTR	ERVL-MaLR	29.4	194	genome	4124	NA	NA
chr3.5_contig-0000463	40703307	40703506	+	LTR81A	LTR	Gypsy	23.3	199	genome	39	NA	NA
chr3.5_contig-0000463	40704366	40704700	-	ORR1D2	LTR	ERVL-MaLR	23.2	334	genome	15762	113	0.716914
chr3.5_contig-0000463	40705782	40705846	+	RLTR20A4	LTR	ERVK	21.5	64	genome	11777	2	0.0169823
chr3.5_contig-0000463	40706212	40706256	+	RLTR20C1_MM	LTR	ERVK	23.7	44	genome	5609	NA	NA
chr3.5_contig-0000463	40716858	40717077	-	MLT1B	LTR	ERVL-MaLR	27	219	genome	5735	3	0.0523104
chr3.5_contig-0000463	40730035	40730363	-	ORR1A2	LTR	ERVL-MaLR	12.7	328	genome	16982	2	0.0117772
chr3.5_contig-0000463	40735133	40735209	-	RLTR20C1_MM	LTR	ERVK	5.7	76	genome	5609	NA	NA
chr3.5_contig-0000463	40739327	40739391	-	LTR81C	LTR	Gypsy	25	64	genome	20	NA	NA
chr3.5_contig-0000463	40741373	40741746	-	ORR1E	LTR	ERVL-MaLR	23.3	373	genome	19637	NA	NA
chr3.5_contig-0000463	40745494	40745548	+	RLTR20C1_MM	LTR	ERVK	18.2	54	genome	5609	NA	NA
chr3.5_contig-0000463	40753805	40754234	+	MLT1D	LTR	ERVL-MaLR	28.6	429	genome	4844	1	0.0206441
chr3.5_contig-0000463	40754763	40755123	+	MTC	LTR	ERVL-MaLR	18.3	360	genome	25616	8	0.0312305
chr3.5_contig-0000463	40760531	40760909	+	MTC	LTR	ERVL-MaLR	23.5	378	genome	25616	8	0.0312305
chr3.5_contig-0000463	40767300	40767431	-	MLT1B	LTR	ERVL-MaLR	31	131	genome	5735	3	0.0523104
chr3.5_contig-0000463	40767852	40767981	-	RMER10B	LTR	ERVL	28.6	129	genome	3078	11	0.357375
chr3.5_contig-0000463	40768023	40768264	-	RMER10B	LTR	ERVL	21.2	241	genome	3078	11	0.357375
chr3.5_contig-0000463	40770032	40770090	+	RLTR42-int	LTR	ERVK	19.3	58	genome	2830	1	0.0353357
chr3.5_contig-0000463	40777078	40777232	+	MLT1A	LTR	ERVL-MaLR	22.7	154	genome	4124	NA	NA
chr3.5_contig-0000463	40777879	40777915	+	RLTR21	LTR	ERVK	22.9	36	genome	3429	3	0.0874891
chr3.5_contig-0000463	40778102	40778132	+	RLTR21	LTR	ERVK	22.5	30	genome	3429	3	0.0874891
chr3.5_contig-0000463	40778170	40778269	-	ORR1B1-int	LTR	ERVL-MaLR	28.8	99	genome	72815	152	0.208748
chr3.5_contig-0000463	40782410	40782740	-	MLT2D	LTR	ERVL	27.8	330	genome	1190	NA	NA
chr3.5_contig-0000463	40786369	40786774	-	BGLII_Mus	LTR	ERVK	10.1	405	genome	635	NA	NA
chr3.5_contig-0000463	40791121	40791749	-	RMER6C	LTR	ERVK	15.2	628	genome	5405	NA	NA
chr3.5_contig-0000463	40791866	40792117	+	MTEa	LTR	ERVL-MaLR	22.6	251	genome	17156	2	0.0116577
chr3.5_contig-0000463	40792994	40793357	-	MTE2b	LTR	ERVL-MaLR	24.2	363	genome	15563	NA	NA
chr3.5_contig-0000463	40795697	40795841	-	MTD	LTR	ERVL-MaLR	23.9	144	genome	48605	17	0.0349758
chr3.5_contig-0000463	40797869	40798174	+	MTE2b	LTR	ERVL-MaLR	25.5	305	genome	15563	NA	NA
chr3.5_contig-0000463	40800086	40800452	-	MTE2b	LTR	ERVL-MaLR	29.4	366	genome	15563	NA	NA
chr3.5_contig-0000463	40801200	40801555	-	MTEb	LTR	ERVL-MaLR	22.9	355	genome	10819	37	0.341991
chr3.5_contig-0000463	40808701	40809129	-	LTR40b	LTR	ERVL	31.2	428	genome	321	NA	NA
chr3.5_contig-0000463	40817914	40818230	+	MTEa	LTR	ERVL-MaLR	26.7	316	genome	17156	2	0.0116577
chr3.5_contig-0000463	40829069	40829191	-	RLTR17B_Mm	LTR	ERVK	23.5	122	genome	47649	60	0.125921
chr3.5_contig-0000463	40829467	40829597	+	Eutr10	LTR	ERVL	26.6	130	genome	64	NA	NA
chr3.5_contig-0000463	40831398	40831749	+	MTE2b	LTR	ERVL-MaLR	27.9	351	genome	15563	NA	NA
chr3.5_contig-0000463	40833885	40833969	-	RLTR17B_Mm	LTR	ERVK	22.5	84	genome	47649	60	0.125921
chr3.5_contig-0000463	40834034	40834083	-	ERVL-int	LTR	ERVL	10.2	49	genome	1049	NA	NA
chr3.5_contig-0000463	40841861	40842192	-	MLT2C1	LTR	ERVL	29.7	331	genome	538	NA	NA
chr3.5_contig-0000463	40845611	40845881	+	RLTR17B_Mm	LTR	ERVK	22.7	270	genome	47649	60	0.125921
chr3.5_contig-0000463	40852949	40853168	-	MTD	LTR	ERVL-MaLR	25.4	219	genome	48605	17	0.0349758
chr3.5_contig-0000463	40854978	40855375	+	MTC	LTR	ERVL-MaLR	18	397	genome	25616	8	0.0312305
chr3.5_contig-0000463	40857143	40857344	+	MLT1A1	LTR	ERVL-MaLR	30.7	201	genome	5831	NA	NA
chr3.5_contig-0000463	40857492	40857831	+	MTE2b	LTR	ERVL-MaLR	28.6	339	genome	15563	NA	NA
chr3.5_contig-0000463	40862224	40862637	+	MTEa	LTR	ERVL-MaLR	24.8	413	genome	17156	2	0.0116577
chr3.5_contig-0000463	40864446	40864552	+	RLTR17B_Mm	LTR	ERVK	15.9	106	genome	47649	60	0.125921
chr3.5_contig-0000463	40866569	40866956	+	MLT1D	LTR	ERVL-MaLR	29.8	387	genome	4844	1	0.0206441
chr3.5_contig-0000463	40869729	40869837	+	MLT1B	LTR	ERVL-MaLR	28.4	108	genome	5735	3	0.0523104
chr3.5_contig-0000463	40881291	40881634	-	MTE-int	LTR	ERVL-MaLR	28.5	343	genome	5161	NA	NA
chr3.5_contig-0000463	40882662	40882766	-	MTEb	LTR	ERVL-MaLR	26.2	104	genome	10819	37	0.341991
chr3.5_contig-0000463	40892630	40893052	+	MLT1D	LTR	ERVL-MaLR	31.5	422	genome	4844	1	0.0206441
chr3.5_contig-0000463	40893086	40893251	+	ORR1E	LTR	ERVL-MaLR	17.7	165	genome	19637	NA	NA
chr3.5_contig-0000463	40893545	40893671	+	ORR1E	LTR	ERVL-MaLR	25.1	126	genome	19637	NA	NA
chr3.5_contig-0000463	40901604	40902235	+	MT2B	LTR	ERVL	11.5	631	genome	11536	24	0.208044
chr3.5_contig-0000463	40907351	40907500	+	MTD	LTR	ERVL-MaLR	18.4	149	genome	48605	17	0.0349758
chr3.5_contig-0000463	40907828	40907962	+	LTR16	LTR	ERVL	31.3	134	genome	242	NA	NA
chr3.5_contig-0000463	40920177	40920485	+	MLT1B	LTR	ERVL-MaLR	27.6	308	genome	5735	3	0.0523104
chr3.5_contig-0000463	40922883	40922897	+	RLTR31D_MM	LTR	ERVK	9.1	14	genome	5651	4	0.0707839
chr3.5_contig-0000463	40922940	40922985	+	RLTR31D_MM	LTR	ERVK	4.2	45	genome	5651	4	0.0707839
chr3.5_contig-0000463	40932558	40932644	+	MTE2b	LTR	ERVL-MaLR	21.7	86	genome	15563	NA	NA
chr3.5_contig-0000463	40932652	40932909	+	MTE2b	LTR	ERVL-MaLR	27.9	257	genome	15563	NA	NA
chr3.5_contig-0000463	40935834	40935940	-	RLTR17B_Mm	LTR	ERVK	21.5	106	genome	47649	60	0.125921
chr3.5_contig-0000463	40946267	40946500	-	IAPLTR2_Mm	LTR	ERVK	2.4	233	genome	1276	7	0.548589
chr3.5_contig-0000463	40946566	40946592	-	IAPLTR2_Mm	LTR	ERVK	10.1	26	genome	1276	7	0.548589
chr3.5_contig-0000463	40946634	40947111	-	IAPLTR2_Mm	LTR	ERVK	3.9	477	genome	1276	7	0.548589
chr3.5_contig-0000463	40947490	40947561	-	ORR1E	LTR	ERVL-MaLR	23.6	71	genome	19637	NA	NA
chr3.5_contig-0000463	40950898	40951054	-	ORR1E	LTR	ERVL-MaLR	28.8	156	genome	19637	NA	NA
chr3.5_contig-0000463	40952495	40952628	-	LTR90B	LTR		24.8	133	genome	49	NA	NA
chr3.5_contig-0000463	40952814	40953199	+	MTE2a	LTR	ERVL-MaLR	29.2	385	genome	14053	NA	NA
chr3.5_contig-0000463	40971697	40971791	+	LTR67B	LTR	ERVL	27.4	94	genome	275	NA	NA
chr3.5_contig-0000463	40973709	40974074	+	RMER6D	LTR	ERVK	18.8	365	genome	2760	NA	NA
chr3.5_contig-0000463	40974136	40974406	+	RMER6D	LTR	ERVK	12.5	270	genome	2760	NA	NA
chr3.5_contig-0000463	40980644	40980881	+	MLT1A0	LTR	ERVL-MaLR	32.9	237	genome	6228	NA	NA
chr3.5_contig-0000463	40997224	40997592	+	MTB	LTR	ERVL-MaLR	8.4	368	genome	7892	NA	NA
chr3.5_contig-0000463	40997611	40997770	-	RLTR17B_Mm	LTR	ERVK	17.8	159	genome	47649	60	0.125921
chr3.5_contig-0000463	40997800	40997820	-	RLTR17B_Mm	LTR	ERVK	20.6	20	genome	47649	60	0.125921
chr3.5_contig-0000463	41002650	41002660	+	RLTR20C1_MM	LTR	ERVK	10.5	10	genome	5609	NA	NA
chr3.5_contig-0000463	41004871	41005195	-	MTEa	LTR	ERVL-MaLR	27.8	324	genome	17156	2	0.0116577
chr3.5_contig-0000463	41009746	41009862	+	MLT1A1	LTR	ERVL-MaLR	22.3	116	genome	5831	NA	NA
chr3.5_contig-0000463	41010063	41010773	-	RMER19B2	LTR	ERVK	14.8	710	genome	2457	NA	NA
chr3.5_contig-0000463	41013703	41013729	-	MTE2a	LTR	ERVL-MaLR	23.8	26	genome	14053	NA	NA
chr3.5_contig-0000463	41013774	41014062	-	MTE2a	LTR	ERVL-MaLR	23.8	288	genome	14053	NA	NA
chr3.5_contig-0000463	41015307	41015652	+	MTD	LTR	ERVL-MaLR	24.9	345	genome	48605	17	0.0349758
chr3.5_contig-0000463	41016547	41016597	+	RLTR31M	LTR	ERVK	15.7	50	genome	295	NA	NA
chr3.5_contig-0000463	41016603	41016772	+	RLTR31M	LTR	ERVK	8.2	169	genome	295	NA	NA
chr3.5_contig-0000463	41016828	41016960	+	RLTR31M	LTR	ERVK	18.5	132	genome	295	NA	NA
chr3.5_contig-0000463	41018643	41018885	+	RLTR51A_Mm	LTR	ERVK	13.2	242	genome	2874	1	0.0347947
chr3.5_contig-0000463	41023439	41023532	+	RLTR17B_Mm	LTR	ERVK	25.5	93	genome	47649	60	0.125921
chr3.5_contig-0000463	41044526	41044812	+	MLT1E2	LTR	ERVL-MaLR	27.4	286	genome	983	NA	NA
chr3.5_contig-0000463	41046322	41046351	-	ORR1B1	LTR	ERVL-MaLR	15.3	29	genome	17507	9	0.051408
chr3.5_contig-0000463	41049825	41050325	-	RMER17C2	LTR	ERVK	17.7	500	genome	2821	10	0.354484
chr3.5_contig-0000463	41050423	41050838	-	ORR1B1	LTR	ERVL-MaLR	13.9	415	genome	17507	9	0.051408
chr3.5_contig-0000463	41059341	41059658	-	ORR1A2	LTR	ERVL-MaLR	11.6	317	genome	16982	2	0.0117772
chr3.5_contig-0000463	41060469	41060619	-	ORR1F	LTR	ERVL-MaLR	27.6	150	genome	14623	2	0.0136771
chr3.5_contig-0000463	41064377	41064656	+	MLT1A	LTR	ERVL-MaLR	33	279	genome	4124	NA	NA
chr3.5_contig-0000463	41076780	41076838	-	ORR1C2	LTR	ERVL-MaLR	11	58	genome	12112	NA	NA
chr3.5_contig-0000463	41081043	41081417	+	MTE2a	LTR	ERVL-MaLR	23.6	374	genome	14053	NA	NA
chr3.5_contig-0000463	41085902	41086165	-	MLT1J-int	LTR	ERVL-MaLR	33.8	263	genome	179	NA	NA
chr3.5_contig-0000463	41092665	41092914	-	RMER6C	LTR	ERVK	10.8	249	genome	5405	NA	NA
chr3.5_contig-0000463	41093005	41093276	-	RMER6C	LTR	ERVK	15.5	271	genome	5405	NA	NA
chr3.5_contig-0000463	41100103	41100428	+	MTE2b	LTR	ERVL-MaLR	24.5	325	genome	15563	NA	NA
chr3.5_contig-0000463	41111971	41112309	+	ORR1B1	LTR	ERVL-MaLR	12.7	338	genome	17507	9	0.051408
chr3.5_contig-0000463	41120014	41120203	-	MTD	LTR	ERVL-MaLR	28.1	189	genome	48605	17	0.0349758
chr3.5_contig-0000463	41133806	41134005	+	MTD	LTR	ERVL-MaLR	24.2	199	genome	48605	17	0.0349758
chr3.5_contig-0000463	41134008	41134425	-	RLTR11A2	LTR	ERVK	22.2	417	genome	2622	NA	NA
chr3.5_contig-0000463	41134427	41135578	-	MYSERV-int	LTR	ERVK	18.5	1151	genome	2540	11	0.433071
chr3.5_contig-0000463	41135652	41135785	+	MTD	LTR	ERVL-MaLR	18.7	133	genome	48605	17	0.0349758
chr3.5_contig-0000463	41139040	41139532	-	MT2_Mm	LTR	ERVL	2	492	genome	2431	6	0.246812
chr3.5_contig-0000463	41139533	41144983	-	MERVL-int	LTR	ERVL	0.6	5450	genome	1348	1	0.074184
chr3.5_contig-0000463	41144984	41145476	-	MT2_Mm	LTR	ERVL	2	492	genome	2431	6	0.246812
chr3.5_contig-0000463	41148704	41148854	-	MTD	LTR	ERVL-MaLR	22.6	150	genome	48605	17	0.0349758
chr3.5_contig-0000463	41148900	41149200	-	MTD	LTR	ERVL-MaLR	29.1	300	genome	48605	17	0.0349758
chr3.5_contig-0000463	41151533	41151563	-	RLTR17B_Mm	LTR	ERVK	22.3	30	genome	47649	60	0.125921
chr3.5_contig-0000463	41151637	41152260	-	RLTR17B_Mm	LTR	ERVK	18.6	623	genome	47649	60	0.125921
chr3.5_contig-0000463	41161743	41162178	+	RLTR20C2_MM	LTR	ERVK	20.3	435	genome	4159	1	0.0240442
chr3.5_contig-0000463	41166357	41166496	-	ORR1B1-int	LTR	ERVL-MaLR	14	139	genome	72815	152	0.208748
chr3.5_contig-0000463	41173723	41174108	-	MTD	LTR	ERVL-MaLR	27.9	385	genome	48605	17	0.0349758
chr3.5_contig-0000463	41175990	41176083	+	MTE2b	LTR	ERVL-MaLR	23.3	93	genome	15563	NA	NA
chr3.5_contig-0000463	41176083	41176358	+	MTE2b	LTR	ERVL-MaLR	25.9	275	genome	15563	NA	NA
chr3.5_contig-0000463	41181122	41181440	-	LTR40b	LTR	ERVL	33.6	318	genome	321	NA	NA
chr3.5_contig-0000463	41183918	41184065	-	ORR1A2	LTR	ERVL-MaLR	8.8	147	genome	16982	2	0.0117772
chr3.5_contig-0000463	41184196	41184456	-	ORR1B1	LTR	ERVL-MaLR	17.7	260	genome	17507	9	0.051408
chr3.5_contig-0000463	41192245	41192415	-	MTE2a	LTR	ERVL-MaLR	19.1	170	genome	14053	NA	NA
chr3.5_contig-0000463	41192811	41192890	-	MTE2a	LTR	ERVL-MaLR	14.8	79	genome	14053	NA	NA
chr3.5_contig-0000463	41197170	41197207	+	RLTR17B_Mm	LTR	ERVK	15.2	37	genome	47649	60	0.125921
chr3.5_contig-0000463	41197234	41197274	+	RLTR17B_Mm	LTR	ERVK	15.2	40	genome	47649	60	0.125921
chr3.5_contig-0000463	41197311	41197374	+	RLTR17B_Mm	LTR	ERVK	15.2	63	genome	47649	60	0.125921
chr3.5_contig-0000463	41197649	41197738	-	MLT1F-int	LTR	ERVL-MaLR	27.8	89	genome	230	NA	NA
chr3.5_contig-0000463	41201984	41202378	+	MTA_Mm	LTR	ERVL-MaLR	8.9	394	genome	17633	127	0.72024
chr3.5_contig-0000463	41202707	41202785	+	RMER17C2	LTR	ERVK	7.6	78	genome	2821	10	0.354484
chr3.5_contig-0000463	41215992	41216513	+	MT2A	LTR	ERVL	32.6	521	genome	7547	36	0.477011
chr3.5_contig-0000463	41218805	41219166	-	IAPLTR1a_Mm	LTR	ERVK	12.2	361	genome	2072	10	0.482625
chr3.5_contig-0000463	41224289	41224445	-	RLTR51A_Mm	LTR	ERVK	12.6	156	genome	2874	1	0.0347947
chr3.5_contig-0000463	41238292	41238610	+	RMER6C	LTR	ERVK	18.1	318	genome	5405	NA	NA
chr3.5_contig-0000463	41238625	41238945	+	RMER6C	LTR	ERVK	18.1	320	genome	5405	NA	NA
chr3.5_contig-0000463	41254330	41254413	+	MER57E2	LTR	ERV1	25.9	83	genome	48	NA	NA
chr3.5_contig-0000463	41254531	41255374	+	RMER21B	LTR	ERV1	20.3	843	genome	1327	49	3.69254
chr3.5_contig-0000463	41256322	41256511	+	MLTR73	LTR	ERV1	22.2	189	genome	653	NA	NA
chr3.5_contig-0000463	41262899	41263250	+	RLTR10B2	LTR	ERVK	4.3	351	genome	868	NA	NA
chr3.5_contig-0000463	41274526	41274540	+	ORR1B1-int	LTR	ERVL-MaLR	15.2	14	genome	72815	152	0.208748
chr3.5_contig-0000463	41286932	41287214	-	RMER19C	LTR	ERVK	21.9	282	genome	3147	NA	NA
chr3.5_contig-0000463	41287237	41287332	-	MurERV4_19-int	LTR	ERVK	17.4	95	genome	981	NA	NA
chr3.5_contig-0000463	41293740	41293916	-	HERVL40-int	LTR	ERVL	23.9	176	genome	308	NA	NA
chr3.5_contig-0000463	41293943	41294030	-	MER68-int	LTR	ERVL	20.4	87	genome	79	NA	NA
chr3.5_contig-0000463	41294889	41295764	-	HERVL40-int	LTR	ERVL	33.7	875	genome	308	NA	NA
chr3.5_contig-0000463	41296222	41296507	-	HERVL40-int	LTR	ERVL	33.2	285	genome	308	NA	NA
chr3.5_contig-0000463	41299220	41299390	+	ORR1B1-int	LTR	ERVL-MaLR	17.9	170	genome	72815	152	0.208748
chr3.5_contig-0000463	41307942	41307992	-	MT2A	LTR	ERVL	12.3	50	genome	7547	36	0.477011
chr3.5_contig-0000463	41308042	41308177	-	MT2A	LTR	ERVL	31.9	135	genome	7547	36	0.477011
chr3.5_contig-0000463	41308332	41308488	-	LTR91A	LTR		29	156	genome	107	NA	NA
chr3.5_contig-0000463	41312710	41312839	-	ERV3-16A3_I	LTR	ERVL	31.8	129	genome	692	NA	NA
chr3.5_contig-0000463	41313686	41313854	-	MLT1A	LTR	ERVL-MaLR	27.7	168	genome	4124	NA	NA
chr3.5_contig-0000463	41319430	41319638	-	RLTR17B_Mm	LTR	ERVK	21.3	208	genome	47649	60	0.125921
chr3.5_contig-0000463	41320589	41320616	+	ORR1B1-int	LTR	ERVL-MaLR	18.6	27	genome	72815	152	0.208748
chr3.5_contig-0000463	41341139	41341206	+	MLT1O	LTR	ERVL-MaLR	18.8	67	genome	176	NA	NA
chr3.5_contig-0000463	41346237	41346599	-	ORR1D2	LTR	ERVL-MaLR	26.5	362	genome	15762	113	0.716914
chr3.5_contig-0000463	41351932	41352280	+	ORR1A4	LTR	ERVL-MaLR	14.4	348	genome	9103	9	0.0988685
chr3.5_contig-0000463	41354846	41355072	+	MER129	LTR		24.3	226	genome	47	NA	NA
chr3.5_contig-0000463	41368029	41368363	-	ORR1E	LTR	ERVL-MaLR	29.9	334	genome	19637	NA	NA
chr3.5_contig-0000463	41368375	41368638	-	ORR1E	LTR	ERVL-MaLR	28.8	263	genome	19637	NA	NA
chr3.5_contig-0000463	41369357	41369538	-	MLT2D	LTR	ERVL	28.1	181	genome	1190	NA	NA
chr3.5_contig-0000463	41372607	41373001	+	MTA_Mm	LTR	ERVL-MaLR	1	394	genome	17633	127	0.72024
chr3.5_contig-0000463	41376511	41376605	+	RLTR17B_Mm	LTR	ERVK	16.5	94	genome	47649	60	0.125921
chr3.5_contig-0000463	41386902	41387121	-	MLT2B2	LTR	ERVL	30.8	219	genome	1244	NA	NA
chr3.5_contig-0000463	41387987	41388043	-	MTEa	LTR	ERVL-MaLR	17.2	56	genome	17156	2	0.0116577
chr3.5_contig-0000463	41388818	41389314	-	MTEb	LTR	ERVL-MaLR	34.7	496	genome	10819	37	0.341991
chr3.5_contig-0000463	41389793	41390018	-	MTEb	LTR	ERVL-MaLR	26.6	225	genome	10819	37	0.341991
chr3.5_contig-0000463	41390019	41390141	-	MTEb	LTR	ERVL-MaLR	26.8	122	genome	10819	37	0.341991
chr3.5_contig-0000463	41390308	41390398	-	MTEb	LTR	ERVL-MaLR	28.6	90	genome	10819	37	0.341991
chr3.5_contig-0000463	41390759	41390840	-	MTEa	LTR	ERVL-MaLR	27.9	81	genome	17156	2	0.0116577
chr3.5_contig-0000463	41391068	41391185	-	MTEa	LTR	ERVL-MaLR	25	117	genome	17156	2	0.0116577
chr3.5_contig-0000463	41394991	41395721	-	RLTR13D5	LTR	ERVK	7.3	730	genome	545	2	0.366972
chr3.5_contig-0000463	41395733	41395893	-	RLTR13D5	LTR	ERVK	9.9	160	genome	545	2	0.366972
chr3.5_contig-0000463	41396043	41396404	-	MTA_Mm	LTR	ERVL-MaLR	4.7	361	genome	17633	127	0.72024
chr3.5_contig-0000463	41410168	41410453	-	MLT1B	LTR	ERVL-MaLR	30.3	285	genome	5735	3	0.0523104
chr3.5_contig-0000463	41412846	41413219	-	MTD	LTR	ERVL-MaLR	26.9	373	genome	48605	17	0.0349758
chr3.5_contig-0000463	41414104	41414644	-	RLTR31_Mur	LTR	ERVK	14.5	540	genome	339	NA	NA
chr3.5_contig-0000463	41435870	41436095	+	ORR1A4	LTR	ERVL-MaLR	19.7	225	genome	9103	9	0.0988685
chr3.5_contig-0000463	41452122	41452282	+	MLT2B1	LTR	ERVL	25.8	160	genome	1200	NA	NA
chr3.5_contig-0000463	41459382	41459514	+	MTEb	LTR	ERVL-MaLR	28.5	132	genome	10819	37	0.341991
chr3.5_contig-0000463	41459579	41459714	+	MTEb	LTR	ERVL-MaLR	28.5	135	genome	10819	37	0.341991
chr3.5_contig-0000463	41462686	41462880	-	RLTR17B_Mm	LTR	ERVK	20.1	194	genome	47649	60	0.125921
chr3.5_contig-0000463	41462743	41462910	-	RLTR17B_Mm	LTR	ERVK	23.8	167	genome	47649	60	0.125921
chr3.5_contig-0000463	41474024	41474436	-	RLTR13B1	LTR	ERVK	5.8	412	genome	574	NA	NA
chr3.5_contig-0000463	41474492	41474801	-	RLTR13B1	LTR	ERVK	8.1	309	genome	574	NA	NA
chr3.5_contig-0000463	41478368	41478594	-	RLTR31B2	LTR	ERVK	16.3	226	genome	1290	NA	NA
chr3.5_contig-0000463	41483139	41483327	+	RLTR17B_Mm	LTR	ERVK	17.6	188	genome	47649	60	0.125921
chr3.5_contig-0000463	41483199	41483609	+	RLTR17B_Mm	LTR	ERVK	21.1	410	genome	47649	60	0.125921
chr3.5_contig-0000463	41483878	41484272	-	MTD	LTR	ERVL-MaLR	21.2	394	genome	48605	17	0.0349758
chr3.5_contig-0000463	41484924	41485176	-	MLT1E	LTR	ERVL-MaLR	33.2	252	genome	274	NA	NA
chr3.5_contig-0000463	41489742	41490045	+	MTEb	LTR	ERVL-MaLR	26.7	303	genome	10819	37	0.341991
chr3.5_contig-0000463	41490139	41490184	+	MTEb	LTR	ERVL-MaLR	26.7	45	genome	10819	37	0.341991
chr3.5_contig-0000463	41493063	41493136	+	RLTR20A4	LTR	ERVK	21.6	73	genome	11777	2	0.0169823
chr3.5_contig-0000463	41500291	41500672	-	MTC	LTR	ERVL-MaLR	16.5	381	genome	25616	8	0.0312305
chr3.5_contig-0000463	41500764	41501096	+	MTEa	LTR	ERVL-MaLR	27	332	genome	17156	2	0.0116577
chr3.5_contig-0000463	41503273	41503416	-	ORR1B1-int	LTR	ERVL-MaLR	15.6	143	genome	72815	152	0.208748
chr3.5_contig-0000463	41508976	41509112	-	RLTR17B_Mm	LTR	ERVK	25.7	136	genome	47649	60	0.125921
chr3.5_contig-0000463	41509306	41509682	+	MT2B1	LTR	ERVL	17	376	genome	7512	28	0.372737
chr3.5_contig-0000463	41509988	41510159	-	ORR1E	LTR	ERVL-MaLR	23.6	171	genome	19637	NA	NA
chr3.5_contig-0000463	41511322	41511499	+	LTR16	LTR	ERVL	29.2	177	genome	242	NA	NA
chr3.5_contig-0000463	41512802	41512967	-	MLT-int	LTR	ERVL-MaLR	29.5	165	genome	641	NA	NA
chr3.5_contig-0000463	41513529	41513641	-	ORR1G	LTR	ERVL-MaLR	26.2	112	genome	5345	20	0.374181
chr3.5_contig-0000463	41520217	41520287	-	ORR1A3	LTR	ERVL-MaLR	8.4	70	genome	5132	17	0.331255
chr3.5_contig-0000463	41520296	41520428	+	MERVL_2A-int	LTR	ERVL	12	132	genome	4224	NA	NA
chr3.5_contig-0000463	41520453	41520651	-	MERVL_2A-int	LTR	ERVL	10.1	198	genome	4224	NA	NA
chr3.5_contig-0000463	41520813	41520938	-	RMER17C	LTR	ERVK	21.5	125	genome	6574	21	0.31944
chr3.5_contig-0000463	41520996	41521144	-	RMER17C	LTR	ERVK	24.1	148	genome	6574	21	0.31944
chr3.5_contig-0000463	41521153	41521223	-	ORR1A1	LTR	ERVL-MaLR	16.9	70	genome	4937	7	0.141787
chr3.5_contig-0000463	41522968	41523129	-	MT2B	LTR	ERVL	19.4	161	genome	11536	24	0.208044
chr3.5_contig-0000463	41523144	41523386	+	MTE-int	LTR	ERVL-MaLR	22.9	242	genome	5161	NA	NA
chr3.5_contig-0000463	41523602	41523716	+	MTEb	LTR	ERVL-MaLR	27.7	114	genome	10819	37	0.341991
chr3.5_contig-0000463	41524562	41525071	+	RMER15	LTR	ERVL	18.6	509	genome	13226	34	0.257069
chr3.5_contig-0000463	41528974	41529087	+	MLT1A0	LTR	ERVL-MaLR	27.7	113	genome	6228	NA	NA
chr3.5_contig-0000463	41529101	41529192	+	MLT1A0	LTR	ERVL-MaLR	30.4	91	genome	6228	NA	NA
chr3.5_contig-0000463	41529462	41529770	+	MLT-int	LTR	ERVL-MaLR	26.2	308	genome	641	NA	NA
chr3.5_contig-0000463	41557256	41557571	+	RLTR51B_Mm	LTR	ERVK	17.8	315	genome	639	2	0.312989
chr3.5_contig-0000463	41568245	41568351	-	RLTR42-int	LTR	ERVK	22.9	106	genome	2830	1	0.0353357
chr3.5_contig-0000463	41570873	41570963	+	MLT1A1	LTR	ERVL-MaLR	27.8	90	genome	5831	NA	NA
chr3.5_contig-0000463	41575422	41575496	+	RLTR20A4	LTR	ERVK	25.3	74	genome	11777	2	0.0169823
chr3.5_contig-0000463	41579388	41579671	+	HERV16-int	LTR	ERVL	31.1	283	genome	594	NA	NA
chr3.5_contig-0000463	41579676	41579750	-	MLTR11B	LTR	ERVK	16.7	74	genome	2871	NA	NA
chr3.5_contig-0000463	41579751	41580138	+	ORR1D1	LTR	ERVL-MaLR	20.7	387	genome	22495	11	0.0488998
chr3.5_contig-0000463	41580139	41580545	-	MLTR11A	LTR	ERVK	22.3	406	genome	2034	NA	NA
chr3.5_contig-0000463	41585633	41585787	-	RLTR26_Mus	LTR	ERVK	17.3	154	genome	846	NA	NA
chr3.5_contig-0000463	41586895	41587014	-	MTEb	LTR	ERVL-MaLR	29.3	119	genome	10819	37	0.341991
chr3.5_contig-0000463	41593712	41594091	+	MTD	LTR	ERVL-MaLR	24.9	379	genome	48605	17	0.0349758
chr3.5_contig-0000463	41595745	41596563	-	RLTR13B2	LTR	ERVK	1.2	818	genome	322	5	1.5528
chr3.5_contig-0000463	41605293	41605603	+	ORR1B1	LTR	ERVL-MaLR	16.6	310	genome	17507	9	0.051408
chr3.5_contig-0000463	41607489	41607883	+	MTA_Mm	LTR	ERVL-MaLR	3.5	394	genome	17633	127	0.72024
chr3.5_contig-0000463	41636841	41637053	+	RMER17C	LTR	ERVK	15.9	212	genome	6574	21	0.31944
chr3.5_contig-0000463	41641368	41641676	-	MTEa	LTR	ERVL-MaLR	32.3	308	genome	17156	2	0.0116577
chr3.5_contig-0000463	41647694	41647849	+	RLTR17B_Mm	LTR	ERVK	24.1	155	genome	47649	60	0.125921
chr3.5_contig-0000463	41651528	41651572	-	RLTR20C1_MM	LTR	ERVK	22.4	44	genome	5609	NA	NA
chr3.5_contig-0000463	41651618	41651638	-	RLTR20C1_MM	LTR	ERVK	21	20	genome	5609	NA	NA
chr3.5_contig-0000463	41651776	41651918	-	MTE2a	LTR	ERVL-MaLR	24.4	142	genome	14053	NA	NA
chr3.5_contig-0000463	41663824	41664194	-	RLTR12G	LTR	ERVK	15.5	370	genome	249	NA	NA
chr3.5_contig-0000463	41672592	41672689	+	MLT1C2	LTR	ERVL-MaLR	21.2	97	genome	4508	NA	NA
chr3.5_contig-0000463	41679796	41680409	+	RMER19C	LTR	ERVK	21.9	613	genome	3147	NA	NA
chr3.5_contig-0000463	41685355	41685665	-	RLTR10F	LTR	ERVK	6.8	310	genome	504	13	2.57937
chr3.5_contig-0000463	41685666	41686346	-	IAPEY3-int	LTR	ERVK	9.5	680	genome	1024	9	0.878906
chr3.5_contig-0000463	41686347	41686572	-	IAP-d-int	LTR	ERVK	9.3	225	genome	947	NA	NA
chr3.5_contig-0000463	41686573	41686632	-	IAP-d-int	LTR	ERVK	11.7	59	genome	947	NA	NA
chr3.5_contig-0000463	41686641	41687053	-	MMERVK10D3_I	LTR	ERVK	12.5	412	genome	666	15	2.25225
chr3.5_contig-0000463	41687056	41687321	-	ERVB4_1B-I_MM	LTR	ERVK	7.5	265	genome	972	2	0.205761
chr3.5_contig-0000463	41687301	41687422	-	MMERVK10C-int	LTR	ERVK	11.5	121	genome	2984	26	0.871314
chr3.5_contig-0000463	41687421	41687774	-	MMERVK10C-int	LTR	ERVK	5.7	353	genome	2984	26	0.871314
chr3.5_contig-0000463	41687775	41688085	-	RLTR10F	LTR	ERVK	8	310	genome	504	13	2.57937
chr3.5_contig-0000463	41688438	41688792	+	ORR1D1	LTR	ERVL-MaLR	19.3	354	genome	22495	11	0.0488998
chr3.5_contig-0000463	41691129	41691546	-	BGLII	LTR	ERVK	8.4	417	genome	2211	18	0.814111
chr3.5_contig-0000463	41698448	41698835	+	MTA_Mm	LTR	ERVL-MaLR	3.9	387	genome	17633	127	0.72024
chr3.5_contig-0000463	41699616	41699826	+	ORR1E	LTR	ERVL-MaLR	23.7	210	genome	19637	NA	NA
chr3.5_contig-0000463	41705829	41705981	+	MamRep1527	LTR		34.9	152	genome	108	NA	NA
chr3.5_contig-0000463	41712281	41712403	-	MT2A	LTR	ERVL	29.8	122	genome	7547	36	0.477011
chr3.5_contig-0000463	41713123	41713340	+	RLTR11D	LTR	ERVK	15.8	217	genome	514	NA	NA
chr3.5_contig-0000463	41713526	41713819	-	RLTR11C_MM	LTR	ERVK	18.2	293	genome	827	NA	NA
chr3.5_contig-0000463	41714327	41714604	-	RLTR11C_MM	LTR	ERVK	20.4	277	genome	827	NA	NA
chr3.5_contig-0000463	41722341	41722926	+	RMER19C	LTR	ERVK	17.5	585	genome	3147	NA	NA
chr3.5_contig-0000463	41726975	41727308	+	RLTR31D_MM	LTR	ERVK	21.6	333	genome	5651	4	0.0707839
chr3.5_contig-0000463	41728139	41728342	+	RMER6-int	LTR	ERVK	30.8	203	genome	608	NA	NA
chr3.5_contig-0000463	41728447	41728480	+	MYSERV6-int	LTR	ERVK	22.4	33	genome	11540	129	1.11785
chr3.5_contig-0000463	41728507	41728673	+	MYSERV6-int	LTR	ERVK	22.4	166	genome	11540	129	1.11785
chr3.5_contig-0000463	41729100	41729290	+	MYSERV-int	LTR	ERVK	20.8	190	genome	2540	11	0.433071
chr3.5_contig-0000463	41729317	41729521	+	MYSERV-int	LTR	ERVK	20.8	204	genome	2540	11	0.433071
chr3.5_contig-0000463	41729699	41729894	+	MYSERV-int	LTR	ERVK	24.2	195	genome	2540	11	0.433071
chr3.5_contig-0000463	41729872	41733943	+	MYSERV-int	LTR	ERVK	18.6	4071	genome	2540	11	0.433071
chr3.5_contig-0000463	41733963	41734309	+	RLTR31D_MM	LTR	ERVK	27.4	346	genome	5651	4	0.0707839
chr3.5_contig-0000463	41739272	41739362	-	IAPLTR2b	LTR	ERVK	8.2	90	genome	1376	9	0.65407
chr3.5_contig-0000463	41739400	41739654	-	IAPLTR2b	LTR	ERVK	8.2	254	genome	1376	9	0.65407
chr3.5_contig-0000463	41744193	41744287	-	RLTR17B_Mm	LTR	ERVK	15.7	94	genome	47649	60	0.125921
chr3.5_contig-0000463	41751544	41751773	+	MTEa	LTR	ERVL-MaLR	26.7	229	genome	17156	2	0.0116577
chr3.5_contig-0000463	41751840	41751955	+	MTEa	LTR	ERVL-MaLR	28.4	115	genome	17156	2	0.0116577
chr3.5_contig-0000463	41752478	41752873	+	MTA_Mm	LTR	ERVL-MaLR	5.8	395	genome	17633	127	0.72024
chr3.5_contig-0000463	41761720	41761789	-	RLTR20A4	LTR	ERVK	12.7	69	genome	11777	2	0.0169823
chr3.5_contig-0000463	41764232	41764550	-	RMER5	LTR	ERV1	32.7	318	genome	6606	65	0.983954
chr3.5_contig-0000463	41766557	41766684	-	ORR1B1-int	LTR	ERVL-MaLR	24.2	127	genome	72815	152	0.208748
chr3.5_contig-0000463	41769661	41769984	+	MLT2B2	LTR	ERVL	36.7	323	genome	1244	NA	NA
chr3.5_contig-0000463	41770468	41770907	+	MLT1E2	LTR	ERVL-MaLR	32.9	439	genome	983	NA	NA
chr3.5_contig-0000463	41773683	41773797	-	ORR1E	LTR	ERVL-MaLR	27.4	114	genome	19637	NA	NA
chr3.5_contig-0000463	41775340	41775375	+	ORR1B1-int	LTR	ERVL-MaLR	17.8	35	genome	72815	152	0.208748
chr3.5_contig-0000463	41783759	41783945	-	ORR1D2	LTR	ERVL-MaLR	26.2	186	genome	15762	113	0.716914
chr3.5_contig-0000463	41783981	41784117	-	ORR1D2	LTR	ERVL-MaLR	25.4	136	genome	15762	113	0.716914
chr3.5_contig-0000463	41787808	41787878	+	RLTR20A4	LTR	ERVK	6.1	70	genome	11777	2	0.0169823
chr3.5_contig-0000463	41791714	41791772	+	RLTR20A4	LTR	ERVK	11.9	58	genome	11777	2	0.0169823
chr3.5_contig-0000463	41794872	41795251	+	ORR1E	LTR	ERVL-MaLR	26.6	379	genome	19637	NA	NA
chr3.5_contig-0000463	41798815	41798938	-	MTD	LTR	ERVL-MaLR	18.7	123	genome	48605	17	0.0349758
chr3.5_contig-0000463	41799878	41800243	-	ORR1A1	LTR	ERVL-MaLR	5.5	365	genome	4937	7	0.141787
chr3.5_contig-0000463	41800244	41800610	+	ORR1C2	LTR	ERVL-MaLR	23.3	366	genome	12112	NA	NA
chr3.5_contig-0000463	41815341	41815667	+	ORR1E	LTR	ERVL-MaLR	28.4	326	genome	19637	NA	NA
chr3.5_contig-0000463	41816985	41817447	+	MLT1F1	LTR	ERVL-MaLR	28.9	462	genome	984	NA	NA
chr3.5_contig-0000463	41818382	41818434	-	RLTR17B_Mm	LTR	ERVK	20.8	52	genome	47649	60	0.125921
chr3.5_contig-0000463	41818915	41819239	+	IAPEY2_LTR	LTR	ERVK	5.3	324	genome	1080	20	1.85185
chr3.5_contig-0000463	41829876	41830576	+	RMER6D	LTR	ERVK	16.3	700	genome	2760	NA	NA
chr3.5_contig-0000463	41842909	41843300	+	BGLII	LTR	ERVK	6.9	391	genome	2211	18	0.814111
chr3.5_contig-0000463	41855938	41856130	-	ORR1E	LTR	ERVL-MaLR	29.9	192	genome	19637	NA	NA
chr3.5_contig-0000463	41856239	41856401	-	ORR1E	LTR	ERVL-MaLR	21.3	162	genome	19637	NA	NA
chr3.5_contig-0000463	41862133	41862194	+	RLTR17B_Mm	LTR	ERVK	22.8	61	genome	47649	60	0.125921
chr3.5_contig-0000463	41862284	41862295	+	RLTR17B_Mm	LTR	ERVK	22.7	11	genome	47649	60	0.125921
chr3.5_contig-0000463	41867287	41867336	-	RLTR20A4	LTR	ERVK	20	49	genome	11777	2	0.0169823
chr3.5_contig-0000463	41882893	41883242	+	MTE2b	LTR	ERVL-MaLR	28.6	349	genome	15563	NA	NA
chr3.5_contig-0000463	41893658	41893976	+	ORR1D1	LTR	ERVL-MaLR	24.1	318	genome	22495	11	0.0488998
chr3.5_contig-0000463	41894564	41894969	+	MTC	LTR	ERVL-MaLR	17.4	405	genome	25616	8	0.0312305
chr3.5_contig-0000463	41902015	41902297	+	MTEa	LTR	ERVL-MaLR	28.9	282	genome	17156	2	0.0116577
chr3.5_contig-0000463	41907975	41908254	+	MTE2b	LTR	ERVL-MaLR	30.2	279	genome	15563	NA	NA
chr3.5_contig-0000463	41910147	41910325	-	RMER17C	LTR	ERVK	17.1	178	genome	6574	21	0.31944
chr3.5_contig-0000463	41916315	41916504	+	ORR1C2	LTR	ERVL-MaLR	20.8	189	genome	12112	NA	NA
chr3.5_contig-0000463	41916768	41916913	+	ORR1C2	LTR	ERVL-MaLR	18.3	145	genome	12112	NA	NA
chr3.5_contig-0000463	41923087	41923170	-	RLTR20A4	LTR	ERVK	16.8	83	genome	11777	2	0.0169823
chr3.5_contig-0000463	41923988	41924069	-	RLTR17B_Mm	LTR	ERVK	19.1	81	genome	47649	60	0.125921
chr3.5_contig-0000463	41928444	41928701	+	MLT1A0	LTR	ERVL-MaLR	33.2	257	genome	6228	NA	NA
chr3.5_contig-0000463	41939194	41939543	-	MTE2b	LTR	ERVL-MaLR	27.7	349	genome	15563	NA	NA
chr3.5_contig-0000463	41940255	41940747	+	RLTR10C	LTR	ERVK	4.7	492	genome	1749	7	0.400229
chr3.5_contig-0000463	41940882	41941174	-	ERVL-B4-int	LTR	ERVL	26.8	292	genome	1228	NA	NA
chr3.5_contig-0000463	41941189	41941572	+	RMER6C	LTR	ERVK	13.4	383	genome	5405	NA	NA
chr3.5_contig-0000463	41941713	41941990	+	RMER6C	LTR	ERVK	16.1	277	genome	5405	NA	NA
chr3.5_contig-0000463	41942000	41942138	-	ERVL-B4-int	LTR	ERVL	28.8	138	genome	1228	NA	NA
chr3.5_contig-0000463	41942140	41942990	-	ERVL-B4-int	LTR	ERVL	33.3	850	genome	1228	NA	NA
chr3.5_contig-0000463	41943205	41943456	-	ERVL-B4-int	LTR	ERVL	30.6	251	genome	1228	NA	NA
chr3.5_contig-0000463	41944191	41944361	+	MLT1B	LTR	ERVL-MaLR	33.1	170	genome	5735	3	0.0523104
chr3.5_contig-0000463	41947560	41947644	+	ORR1F	LTR	ERVL-MaLR	27.1	84	genome	14623	2	0.0136771
chr3.5_contig-0000463	41947872	41948264	-	MTB_Mm	LTR	ERVL-MaLR	19.4	392	genome	5415	NA	NA
chr3.5_contig-0000463	41948265	41948471	-	MTC-int	LTR	ERVL-MaLR	18.2	206	genome	1738	NA	NA
chr3.5_contig-0000463	41948488	41948865	-	ORR1B1	LTR	ERVL-MaLR	14.6	377	genome	17507	9	0.051408
chr3.5_contig-0000463	41951765	41951978	+	MTEb	LTR	ERVL-MaLR	26.3	213	genome	10819	37	0.341991
chr3.5_contig-0000463	41962498	41962843	+	MTD	LTR	ERVL-MaLR	29.9	345	genome	48605	17	0.0349758
chr3.5_contig-0000463	41970024	41970410	-	MTA_Mm	LTR	ERVL-MaLR	5.7	386	genome	17633	127	0.72024
chr3.5_contig-0000463	41974325	41974684	-	ORR1C2	LTR	ERVL-MaLR	19.2	359	genome	12112	NA	NA
chr3.5_contig-0000463	41983251	41983697	-	MLT1F-int	LTR	ERVL-MaLR	30.9	446	genome	230	NA	NA
chr3.5_contig-0000463	41984305	41984714	-	MLT1F-int	LTR	ERVL-MaLR	28.1	409	genome	230	NA	NA
chr3.5_contig-0000463	41987724	41987837	-	RMER5	LTR	ERV1	21.8	113	genome	6606	65	0.983954
chr3.5_contig-0000463	41988697	41988797	-	RMER5	LTR	ERV1	21.8	100	genome	6606	65	0.983954
chr3.5_contig-0000463	41992505	41992593	+	RLTR20C2_MM	LTR	ERVK	8.1	88	genome	4159	1	0.0240442
chr3.5_contig-0000463	42000571	42000696	+	MLT1D	LTR	ERVL-MaLR	29	125	genome	4844	1	0.0206441
chr3.5_contig-0000463	42008474	42008533	-	MLT2C1	LTR	ERVL	23.7	59	genome	538	NA	NA
chr3.5_contig-0000463	42011513	42011810	+	MamRep1527	LTR		33.5	297	genome	108	NA	NA
chr3.5_contig-0000463	42012111	42012165	+	RLTR20A4	LTR	ERVK	20	54	genome	11777	2	0.0169823
chr3.5_contig-0000463	42014982	42015577	+	ERVL-E-int	LTR	ERVL	28.5	595	genome	1176	5	0.42517
chr3.5_contig-0000463	42032059	42032078	+	ORR1A3-int	LTR	ERVL-MaLR	15.5	19	genome	9891	53	0.535841
chr3.5_contig-0000463	42032192	42032211	+	MT2B	LTR	ERVL	14.9	19	genome	11536	24	0.208044
chr3.5_contig-0000463	42032194	42032235	+	RLTR17B_Mm	LTR	ERVK	14.1	41	genome	47649	60	0.125921
chr3.5_contig-0000463	42032271	42032312	+	RLTR17B_Mm	LTR	ERVK	19.1	41	genome	47649	60	0.125921
chr3.5_contig-0000463	42034630	42035087	-	MT2A	LTR	ERVL	33.1	457	genome	7547	36	0.477011
chr3.5_contig-0000463	42035612	42035693	+	RLTR17B_Mm	LTR	ERVK	14.1	81	genome	47649	60	0.125921
chr3.5_contig-0000463	42035632	42035708	-	RLTR17B_Mm	LTR	ERVK	26	76	genome	47649	60	0.125921
chr3.5_contig-0000463	42035929	42036030	+	RLTR17B_Mm	LTR	ERVK	10	101	genome	47649	60	0.125921
chr3.5_contig-0000463	42039419	42039432	-	ORR1B1-int	LTR	ERVL-MaLR	23.9	13	genome	72815	152	0.208748
chr3.5_contig-0000463	42041852	42041920	+	RLTR20A4	LTR	ERVK	10.1	68	genome	11777	2	0.0169823
chr3.5_contig-0000463	42045636	42045760	+	MLT1B	LTR	ERVL-MaLR	23.9	124	genome	5735	3	0.0523104
chr3.5_contig-0000463	42048090	42048404	+	ORR1F	LTR	ERVL-MaLR	28	314	genome	14623	2	0.0136771
chr3.5_contig-0000463	42053311	42053679	-	RMER12C	LTR	ERVK	21.2	368	genome	7458	5	0.0670421
chr3.5_contig-0000463	42053733	42054061	-	MLT2D	LTR	ERVL	26.7	328	genome	1190	NA	NA
chr3.5_contig-0000463	42054646	42054825	-	RMER12C	LTR	ERVK	18.5	179	genome	7458	5	0.0670421
chr3.5_contig-0000463	42054906	42055117	-	RMER12C	LTR	ERVK	18.5	211	genome	7458	5	0.0670421
chr3.5_contig-0000463	42060477	42060777	-	MTE2b	LTR	ERVL-MaLR	26.2	300	genome	15563	NA	NA
chr3.5_contig-0000463	42066955	42067298	-	MLT2B2	LTR	ERVL	33.4	343	genome	1244	NA	NA
chr3.5_contig-0000463	42067942	42068275	-	ORR1D1	LTR	ERVL-MaLR	23.7	333	genome	22495	11	0.0488998
chr3.5_contig-0000463	42071029	42071355	+	ORR1E	LTR	ERVL-MaLR	30.8	326	genome	19637	NA	NA
chr3.5_contig-0000463	42071591	42072086	+	RMER19C	LTR	ERVK	23.4	495	genome	3147	NA	NA
chr3.5_contig-0000463	42072157	42072507	+	MTEa	LTR	ERVL-MaLR	27.6	350	genome	17156	2	0.0116577
chr3.5_contig-0000463	42073330	42073463	+	ORR1A2	LTR	ERVL-MaLR	10	133	genome	16982	2	0.0117772
chr3.5_contig-0000463	42073453	42073512	+	ORR1A2	LTR	ERVL-MaLR	11.9	59	genome	16982	2	0.0117772
chr3.5_contig-0000463	42075985	42076057	-	MTEa	LTR	ERVL-MaLR	30.1	72	genome	17156	2	0.0116577
chr3.5_contig-0000463	42076290	42077217	-	MTE-int	LTR	ERVL-MaLR	32	927	genome	5161	NA	NA
chr3.5_contig-0000463	42077221	42077505	-	MTE-int	LTR	ERVL-MaLR	28	284	genome	5161	NA	NA
chr3.5_contig-0000463	42078189	42078330	+	MLT1A	LTR	ERVL-MaLR	28.1	141	genome	4124	NA	NA
chr3.5_contig-0000463	42087849	42088428	-	RMER6C	LTR	ERVK	15	579	genome	5405	NA	NA
chr3.5_contig-0000463	42092914	42093235	-	ORR1A1	LTR	ERVL-MaLR	5.6	321	genome	4937	7	0.141787
chr3.5_contig-0000463	42094299	42094624	-	ORR1D1	LTR	ERVL-MaLR	20.8	325	genome	22495	11	0.0488998
chr3.5_contig-0000463	42104489	42104825	+	ORR1B1	LTR	ERVL-MaLR	12.5	336	genome	17507	9	0.051408
chr3.5_contig-0000463	42111031	42111155	+	MTA_Mm	LTR	ERVL-MaLR	7.2	124	genome	17633	127	0.72024
chr3.5_contig-0000463	42111225	42111493	+	MTA_Mm	LTR	ERVL-MaLR	4.9	268	genome	17633	127	0.72024
chr3.5_contig-0000463	42139624	42139680	-	MTE2a	LTR	ERVL-MaLR	19.3	56	genome	14053	NA	NA
chr3.5_contig-0000463	42139684	42140004	+	ORR1A4	LTR	ERVL-MaLR	14.2	320	genome	9103	9	0.0988685
chr3.5_contig-0000463	42140005	42140307	-	MTE2a	LTR	ERVL-MaLR	27.2	302	genome	14053	NA	NA
chr3.5_contig-0000463	42143646	42143899	+	RLTR17B_Mm	LTR	ERVK	17.3	253	genome	47649	60	0.125921
chr3.5_contig-0000463	42143942	42143969	+	RLTR17B_Mm	LTR	ERVK	15.9	27	genome	47649	60	0.125921
chr3.5_contig-0000463	42144303	42144433	-	MLT1J2	LTR	ERVL-MaLR	27.1	130	genome	409	NA	NA
chr3.5_contig-0000463	42148598	42148909	+	ORR1A2	LTR	ERVL-MaLR	9	311	genome	16982	2	0.0117772
chr3.5_contig-0000463	42150365	42151007	-	RLTR17	LTR	ERVK	14.4	642	genome	1244	4	0.321543
chr3.5_contig-0000463	42154093	42154282	-	MLTR25A	LTR	ERVK	18.9	189	genome	1726	NA	NA
chr3.5_contig-0000463	42154301	42154386	-	RLTR31D_MM	LTR	ERVK	13	85	genome	5651	4	0.0707839
chr3.5_contig-0000463	42154450	42154534	-	RLTR31D_MM	LTR	ERVK	17.6	84	genome	5651	4	0.0707839
chr3.5_contig-0000463	42165509	42165651	-	MTE2b	LTR	ERVL-MaLR	24	142	genome	15563	NA	NA
chr3.5_contig-0000463	42167878	42169245	-	RMER12B	LTR	ERVK	17.3	1367	genome	1233	NA	NA
chr3.5_contig-0000463	42173799	42173953	-	MLT1C	LTR	ERVL-MaLR	25.1	154	genome	2902	NA	NA
chr3.5_contig-0000463	42174854	42175320	-	MT2A	LTR	ERVL	31.8	466	genome	7547	36	0.477011
chr3.5_contig-0000463	42176950	42176998	-	RLTR20C1_MM	LTR	ERVK	10.7	48	genome	5609	NA	NA
chr3.5_contig-0000463	42179905	42179954	+	MTE2a	LTR	ERVL-MaLR	18	49	genome	14053	NA	NA
chr3.5_contig-0000463	42180454	42180538	+	RMER12C	LTR	ERVK	16.9	84	genome	7458	5	0.0670421
chr3.5_contig-0000463	42185664	42185970	-	ORR1E	LTR	ERVL-MaLR	22.9	306	genome	19637	NA	NA
chr3.5_contig-0000463	42186565	42187057	-	MT2_Mm	LTR	ERVL	1.4	492	genome	2431	6	0.246812
chr3.5_contig-0000463	42193753	42193916	-	ORR1F	LTR	ERVL-MaLR	30.6	163	genome	14623	2	0.0136771
chr3.5_contig-0000463	42194531	42194896	+	RLTR17B_Mm	LTR	ERVK	22.3	365	genome	47649	60	0.125921
chr3.5_contig-0000463	42194913	42195309	+	MTA_Mm	LTR	ERVL-MaLR	4.8	396	genome	17633	127	0.72024
chr3.5_contig-0000463	42195310	42196389	+	MTA_Mm	LTR	ERVL-MaLR	3.1	1079	genome	17633	127	0.72024
chr3.5_contig-0000463	42196390	42196787	+	MTA_Mm	LTR	ERVL-MaLR	3.8	397	genome	17633	127	0.72024
chr3.5_contig-0000463	42197937	42198050	+	MTEa	LTR	ERVL-MaLR	31.6	113	genome	17156	2	0.0116577
chr3.5_contig-0000463	42203582	42203598	+	RLTR20A4	LTR	ERVK	14.8	16	genome	11777	2	0.0169823
chr3.5_contig-0000463	42205063	42205204	-	ORR1B1-int	LTR	ERVL-MaLR	18.7	141	genome	72815	152	0.208748
chr3.5_contig-0000463	42207970	42208242	-	MTC	LTR	ERVL-MaLR	17.6	272	genome	25616	8	0.0312305
chr3.5_contig-0000463	42208247	42208284	-	MTC	LTR	ERVL-MaLR	15.8	37	genome	25616	8	0.0312305
chr3.5_contig-0000463	42208300	42208351	-	MTC	LTR	ERVL-MaLR	25	51	genome	25616	8	0.0312305
chr3.5_contig-0000463	42208353	42208386	-	MTD	LTR	ERVL-MaLR	11.8	33	genome	48605	17	0.0349758
chr3.5_contig-0000463	42208406	42208457	-	MTD	LTR	ERVL-MaLR	25	51	genome	48605	17	0.0349758
chr3.5_contig-0000463	42208459	42208510	-	MTD	LTR	ERVL-MaLR	25	51	genome	48605	17	0.0349758
chr3.5_contig-0000463	42208512	42208563	-	MTD	LTR	ERVL-MaLR	25	51	genome	48605	17	0.0349758
chr3.5_contig-0000463	42208565	42208727	-	MTC	LTR	ERVL-MaLR	16.6	162	genome	25616	8	0.0312305
chr3.5_contig-0000463	42220242	42220627	+	ORR1C1	LTR	ERVL-MaLR	16.8	385	genome	8821	20	0.226732
chr3.5_contig-0000463	42224272	42224333	+	LTR40a	LTR	ERVL	24.2	61	genome	326	NA	NA
chr3.5_contig-0000463	42224841	42225044	+	ORR1F	LTR	ERVL-MaLR	25.6	203	genome	14623	2	0.0136771
chr3.5_contig-0000463	42225175	42225324	+	LTR40a	LTR	ERVL	30.2	149	genome	326	NA	NA
chr3.5_contig-0000463	42227899	42227976	+	RLTR17B_Mm	LTR	ERVK	17.3	77	genome	47649	60	0.125921
chr3.5_contig-0000463	42235872	42236273	-	MTB	LTR	ERVL-MaLR	7.3	401	genome	7892	NA	NA
chr3.5_contig-0000463	42237802	42238003	+	RMER15	LTR	ERVL	28.5	201	genome	13226	34	0.257069
chr3.5_contig-0000463	42239829	42240432	-	RMER19A	LTR	ERVK	13.7	603	genome	2003	NA	NA
chr3.5_contig-0000463	42240732	42240859	-	ORR1B1-int	LTR	ERVL-MaLR	13.3	127	genome	72815	152	0.208748
chr3.5_contig-0000463	42242653	42242863	-	MTE2b	LTR	ERVL-MaLR	25.1	210	genome	15563	NA	NA
chr3.5_contig-0000463	42245978	42246326	-	MTD	LTR	ERVL-MaLR	23.9	348	genome	48605	17	0.0349758
chr3.5_contig-0000463	42247476	42247754	-	ORR1A2	LTR	ERVL-MaLR	7.5	278	genome	16982	2	0.0117772
chr3.5_contig-0000463	42251375	42251401	-	RLTR17B_Mm	LTR	ERVK	26.9	26	genome	47649	60	0.125921
chr3.5_contig-0000463	42253297	42253506	-	RMER5	LTR	ERV1	26.6	209	genome	6606	65	0.983954
chr3.5_contig-0000463	42260217	42260300	+	ORR1B1-int	LTR	ERVL-MaLR	28.6	83	genome	72815	152	0.208748
chr3.5_contig-0000463	42261954	42262000	-	ORR1F	LTR	ERVL-MaLR	23.4	46	genome	14623	2	0.0136771
chr3.5_contig-0000463	42270054	42270248	-	MTD	LTR	ERVL-MaLR	27.8	194	genome	48605	17	0.0349758
chr3.5_contig-0000463	42271282	42271456	-	MTD	LTR	ERVL-MaLR	25.1	174	genome	48605	17	0.0349758
chr3.5_contig-0000463	42278979	42279470	-	MT2_Mm	LTR	ERVL	1.6	491	genome	2431	6	0.246812
chr3.5_contig-0000463	42279471	42284921	-	MERVL-int	LTR	ERVL	0.6	5450	genome	1348	1	0.074184
chr3.5_contig-0000463	42284922	42285413	-	MT2_Mm	LTR	ERVL	1.6	491	genome	2431	6	0.246812
chr3.5_contig-0000463	42286072	42286239	-	MTE2b	LTR	ERVL-MaLR	25.3	167	genome	15563	NA	NA
chr3.5_contig-0000463	42286504	42286788	+	MT2A	LTR	ERVL	30.2	284	genome	7547	36	0.477011
chr3.5_contig-0000463	42289695	42289714	+	ORR1B1-int	LTR	ERVL-MaLR	19.5	19	genome	72815	152	0.208748
chr3.5_contig-0000463	42290384	42290794	-	MLT1D	LTR	ERVL-MaLR	31.3	410	genome	4844	1	0.0206441
chr3.5_contig-0000463	42291061	42291194	+	MLT1E2	LTR	ERVL-MaLR	23.9	133	genome	983	NA	NA
chr3.5_contig-0000463	42291570	42291642	-	MLT1D	LTR	ERVL-MaLR	13.7	72	genome	4844	1	0.0206441
chr3.5_contig-0000463	42292008	42292105	-	MLT1A0	LTR	ERVL-MaLR	27.6	97	genome	6228	NA	NA
chr3.5_contig-0000463	42292779	42293492	+	RMER6C	LTR	ERVK	17.3	713	genome	5405	NA	NA
chr3.5_contig-0000463	42293677	42294046	-	MTD	LTR	ERVL-MaLR	24.6	369	genome	48605	17	0.0349758
chr3.5_contig-0000463	42305202	42305329	+	MER74A	LTR	ERVL	20.3	127	genome	442	NA	NA
chr3.5_contig-0000463	42311376	42311913	-	RMER15	LTR	ERVL	17.1	537	genome	13226	34	0.257069
chr3.5_contig-0000463	42312796	42313029	-	MamGypLTR4	LTR	Gypsy	26.9	233	genome	45	NA	NA
chr3.5_contig-0000463	42314750	42314961	-	MLT1H	LTR	ERVL-MaLR	26.3	211	genome	885	NA	NA
chr3.5_contig-0000463	42315003	42315118	-	MLT1H	LTR	ERVL-MaLR	32.5	115	genome	885	NA	NA
chr3.5_contig-0000463	42318557	42318967	+	IAPLTR1_Mm	LTR	ERVK	3.2	410	genome	1372	6	0.437318
chr3.5_contig-0000463	42318968	42325356	+	IAPEz-int	LTR	ERVK	2.8	6388	genome	6545	25	0.381971
chr3.5_contig-0000463	42325357	42325767	+	IAPLTR1_Mm	LTR	ERVK	3.2	410	genome	1372	6	0.437318
chr3.5_contig-0000463	42327542	42327554	+	RLTR17B_Mm	LTR	ERVK	17.7	12	genome	47649	60	0.125921
chr3.5_contig-0000463	42327721	42327781	+	RLTR17B_Mm	LTR	ERVK	17.7	60	genome	47649	60	0.125921
chr3.5_contig-0000463	42335877	42336241	-	MTC	LTR	ERVL-MaLR	25.9	364	genome	25616	8	0.0312305
chr3.5_contig-0000463	42338124	42338517	-	MLT2B1	LTR	ERVL	31.3	393	genome	1200	NA	NA
chr3.5_contig-0000463	42341705	42341746	+	RMER12C	LTR	ERVK	22.2	41	genome	7458	5	0.0670421
chr3.5_contig-0000463	42341809	42341820	+	RMER12C	LTR	ERVK	22.2	11	genome	7458	5	0.0670421
chr3.5_contig-0000463	42341876	42341911	+	RMER12C	LTR	ERVK	22.2	35	genome	7458	5	0.0670421
chr3.5_contig-0000463	42350469	42350872	-	MTB_Mm	LTR	ERVL-MaLR	8.2	403	genome	5415	NA	NA
chr3.5_contig-0000463	42351439	42351761	+	ORR1E	LTR	ERVL-MaLR	28.1	322	genome	19637	NA	NA
chr3.5_contig-0000463	42351828	42351949	-	MLT1C2	LTR	ERVL-MaLR	22.4	121	genome	4508	NA	NA
chr3.5_contig-0000463	42352212	42352418	-	ORR1D1	LTR	ERVL-MaLR	25.6	206	genome	22495	11	0.0488998
chr3.5_contig-0000463	42352402	42352470	-	RLTR51A_Mm	LTR	ERVK	15.9	68	genome	2874	1	0.0347947
chr3.5_contig-0000463	42352443	42352637	-	ORR1D1	LTR	ERVL-MaLR	19.5	194	genome	22495	11	0.0488998
chr3.5_contig-0000463	42357800	42357816	+	ORR1B2	LTR	ERVL-MaLR	21.9	16	genome	9453	NA	NA
chr3.5_contig-0000463	42358892	42359097	-	RLTR17B_Mm	LTR	ERVK	16.5	205	genome	47649	60	0.125921
chr3.5_contig-0000463	42359098	42359477	+	ORR1B2	LTR	ERVL-MaLR	20.6	379	genome	9453	NA	NA
chr3.5_contig-0000463	42361003	42361372	-	MTD	LTR	ERVL-MaLR	23.3	369	genome	48605	17	0.0349758
chr3.5_contig-0000463	42365923	42366021	+	RMER15	LTR	ERVL	28.1	98	genome	13226	34	0.257069
chr3.5_contig-0000463	42368623	42368749	-	RLTR17B_Mm	LTR	ERVK	19.3	126	genome	47649	60	0.125921
chr3.5_contig-0000463	42370334	42370402	-	RLTR20A4	LTR	ERVK	11.6	68	genome	11777	2	0.0169823
chr3.5_contig-0000463	42372810	42373187	+	MTD	LTR	ERVL-MaLR	24.7	377	genome	48605	17	0.0349758
chr3.5_contig-0000463	42374744	42374807	+	MTEb	LTR	ERVL-MaLR	12.7	63	genome	10819	37	0.341991
chr3.5_contig-0000463	42377932	42378101	+	ORR1B1-int	LTR	ERVL-MaLR	16.2	169	genome	72815	152	0.208748
chr3.5_contig-0000463	42380486	42380893	+	RMER17C	LTR	ERVK	16.2	407	genome	6574	21	0.31944
chr3.5_contig-0000463	42392365	42392484	-	ORR1B1-int	LTR	ERVL-MaLR	24.8	119	genome	72815	152	0.208748
chr3.5_contig-0000463	42437766	42437830	+	RLTR17B_Mm	LTR	ERVK	19.7	64	genome	47649	60	0.125921
chr3.5_contig-0000463	42448937	42448982	-	MYSERV6-int	LTR	ERVK	16.8	45	genome	11540	129	1.11785
chr3.5_contig-0000463	42451696	42451847	+	ORR1B1-int	LTR	ERVL-MaLR	17.6	151	genome	72815	152	0.208748
chr3.5_contig-0000463	42462522	42462790	+	RLTR17B_Mm	LTR	ERVK	20.2	268	genome	47649	60	0.125921
chr3.5_contig-0000463	42473118	42473189	-	ORR1B1-int	LTR	ERVL-MaLR	27.8	71	genome	72815	152	0.208748
chr3.5_contig-0000463	42478708	42479078	-	MTA_Mm	LTR	ERVL-MaLR	1.9	370	genome	17633	127	0.72024
chr3.5_contig-0000463	42480348	42480627	+	ORR1B1	LTR	ERVL-MaLR	15.2	279	genome	17507	9	0.051408
chr3.5_contig-0000463	42503027	42503051	+	ORR1B1-int	LTR	ERVL-MaLR	20.4	24	genome	72815	152	0.208748
chr3.5_contig-0000463	42518258	42518360	+	MT2B	LTR	ERVL	24.5	102	genome	11536	24	0.208044
chr3.5_contig-0000463	42532330	42532432	+	ERVB4_1B-I_MM	LTR	ERVK	16.8	102	genome	972	2	0.205761
chr3.5_contig-0000463	42562664	42562774	+	ORR1B1-int	LTR	ERVL-MaLR	19.1	110	genome	72815	152	0.208748
chr3.5_contig-0000463	42565740	42565825	+	RLTR17B_Mm	LTR	ERVK	18.6	85	genome	47649	60	0.125921
chr3.5_contig-0000463	42572103	42572221	+	ORR1B1-int	LTR	ERVL-MaLR	24.8	118	genome	72815	152	0.208748
chr3.5_contig-0000463	42572560	42572602	-	RLTR20C1_MM	LTR	ERVK	8.3	42	genome	5609	NA	NA
chr3.5_contig-0000463	42573280	42573368	-	ORR1B1-int	LTR	ERVL-MaLR	19.7	88	genome	72815	152	0.208748
chr3.5_contig-0000463	42574517	42574678	+	LTR86A1	LTR	ERVL	30.8	161	genome	32	NA	NA
chr3.5_contig-0000463	42593033	42593052	+	ORR1B1-int	LTR	ERVL-MaLR	16.1	19	genome	72815	152	0.208748
chr3.5_contig-0000463	42604555	42605003	+	MLTR31F_MM	LTR	ERVK	18.2	448	genome	431	NA	NA
chr3.5_contig-0000463	42607037	42607133	-	RLTR17B_Mm	LTR	ERVK	17.3	96	genome	47649	60	0.125921
chr3.5_contig-0000463	42607040	42607170	+	RLTR17B_Mm	LTR	ERVK	14.2	130	genome	47649	60	0.125921
chr3.5_contig-0000463	42615519	42615666	-	ORR1B1-int	LTR	ERVL-MaLR	18.5	147	genome	72815	152	0.208748
chr3.5_contig-0000463	42617015	42617037	+	ORR1B1-int	LTR	ERVL-MaLR	20.8	22	genome	72815	152	0.208748
chr3.5_contig-0000463	42625707	42625840	+	ORR1B1-int	LTR	ERVL-MaLR	16	133	genome	72815	152	0.208748
chr3.5_contig-0000463	42630724	42630766	-	RLTR20C1_MM	LTR	ERVK	14.8	42	genome	5609	NA	NA
chr3.5_contig-0000463	42630813	42630829	-	RLTR20C1_MM	LTR	ERVK	14.8	16	genome	5609	NA	NA
chr3.5_contig-0000463	42643046	42643083	-	RMER12C	LTR	ERVK	13.2	37	genome	7458	5	0.0670421
chr3.5_contig-0000463	42647621	42647749	+	RLTR17B_Mm	LTR	ERVK	25.5	128	genome	47649	60	0.125921
chr3.5_contig-0000463	42663874	42663934	+	ORR1B1-int	LTR	ERVL-MaLR	18	60	genome	72815	152	0.208748
chr3.5_contig-0000463	42667049	42667140	+	MT2B2	LTR	ERVL	21.7	91	genome	2686	NA	NA
chr3.5_contig-0000463	42675537	42675615	-	RLTR17B_Mm	LTR	ERVK	20.2	78	genome	47649	60	0.125921
chr3.5_contig-0000463	42675721	42676048	+	RMER13A2	LTR	ERVK	22.5	327	genome	1465	NA	NA
chr3.5_contig-0000463	42676097	42676430	+	RMER13A2	LTR	ERVK	22.5	333	genome	1465	NA	NA
chr3.5_contig-0000463	42679445	42679798	-	MLT1A0	LTR	ERVL-MaLR	28.7	353	genome	6228	NA	NA
chr3.5_contig-0000463	42682920	42682949	-	RLTR17B_Mm	LTR	ERVK	23.8	29	genome	47649	60	0.125921
chr3.5_contig-0000463	42683020	42683086	-	RLTR17B_Mm	LTR	ERVK	23.8	66	genome	47649	60	0.125921
chr3.5_contig-0000463	42691996	42692070	+	RMER17C2	LTR	ERVK	22.6	74	genome	2821	10	0.354484
chr3.5_contig-0000463	42692145	42692379	+	RMER17C2	LTR	ERVK	20.6	234	genome	2821	10	0.354484
chr3.5_contig-0000463	42692692	42692739	-	ORR1F	LTR	ERVL-MaLR	17	47	genome	14623	2	0.0136771
chr3.5_contig-0000463	42692966	42693361	-	MTA_Mm	LTR	ERVL-MaLR	1.3	395	genome	17633	127	0.72024
chr3.5_contig-0000463	42693362	42694457	-	MTA_Mm	LTR	ERVL-MaLR	2.3	1095	genome	17633	127	0.72024
chr3.5_contig-0000463	42694458	42694853	-	MTA_Mm	LTR	ERVL-MaLR	1.3	395	genome	17633	127	0.72024
chr3.5_contig-0000463	42696675	42696791	+	MTE2b	LTR	ERVL-MaLR	25.4	116	genome	15563	NA	NA
chr3.5_contig-0000463	42698064	42698410	+	ORR1B1	LTR	ERVL-MaLR	16	346	genome	17507	9	0.051408
chr3.5_contig-0000463	42700114	42700332	+	MLT1A0	LTR	ERVL-MaLR	34.1	218	genome	6228	NA	NA
chr3.5_contig-0000463	42705549	42705637	-	RLTR17B_Mm	LTR	ERVK	23.5	88	genome	47649	60	0.125921
chr3.5_contig-0000463	42710281	42710584	+	ORR1E	LTR	ERVL-MaLR	27.7	303	genome	19637	NA	NA
chr3.5_contig-0000463	42711815	42712178	-	ORR1B1	LTR	ERVL-MaLR	10.5	363	genome	17507	9	0.051408
chr3.5_contig-0000463	42712481	42712678	-	ORR1D2	LTR	ERVL-MaLR	25.5	197	genome	15762	113	0.716914
chr3.5_contig-0000463	42718781	42719092	+	MTEa	LTR	ERVL-MaLR	25.9	311	genome	17156	2	0.0116577
chr3.5_contig-0000463	42719519	42719578	+	MTEa	LTR	ERVL-MaLR	17	59	genome	17156	2	0.0116577
chr3.5_contig-0000463	42720587	42720601	+	ORR1B1-int	LTR	ERVL-MaLR	21.6	14	genome	72815	152	0.208748
chr3.5_contig-0000463	42722948	42723033	+	MLT1A1	LTR	ERVL-MaLR	25.6	85	genome	5831	NA	NA
chr3.5_contig-0000463	42723777	42723930	+	MTEa	LTR	ERVL-MaLR	30.2	153	genome	17156	2	0.0116577
chr3.5_contig-0000463	42723971	42724074	+	MTEa	LTR	ERVL-MaLR	30.2	103	genome	17156	2	0.0116577
chr3.5_contig-0000463	42726012	42726179	+	LTR82A	LTR	ERVL	20.1	167	genome	161	NA	NA
chr3.5_contig-0000463	42726816	42727069	+	LTR82A	LTR	ERVL	31.1	253	genome	161	NA	NA
chr3.5_contig-0000463	42733758	42733853	-	ORR1B1-int	LTR	ERVL-MaLR	24.2	95	genome	72815	152	0.208748
chr3.5_contig-0000463	42735696	42735755	+	RLTR20A4	LTR	ERVK	28.3	59	genome	11777	2	0.0169823
chr3.5_contig-0000463	42737920	42738021	-	ORR1B1-int	LTR	ERVL-MaLR	20.6	101	genome	72815	152	0.208748
chr3.5_contig-0000463	42743742	42743832	-	MLT1E1A	LTR	ERVL-MaLR	28.9	90	genome	642	NA	NA
chr3.5_contig-0000463	42743944	42744004	+	MERVL_2A-int	LTR	ERVL	24.6	60	genome	4224	NA	NA
chr3.5_contig-0000463	42744335	42744682	+	MTEb	LTR	ERVL-MaLR	26.3	347	genome	10819	37	0.341991
chr3.5_contig-0000463	42756797	42756822	+	ORR1B1-int	LTR	ERVL-MaLR	15.9	25	genome	72815	152	0.208748
chr3.5_contig-0000463	42756997	42757055	+	ORR1B1-int	LTR	ERVL-MaLR	15.9	58	genome	72815	152	0.208748
chr3.5_contig-0000463	42758084	42758164	-	RLTR20A4	LTR	ERVK	16.6	80	genome	11777	2	0.0169823
chr3.5_contig-0000463	42761600	42761996	+	MTB	LTR	ERVL-MaLR	6.1	396	genome	7892	NA	NA
chr3.5_contig-0000463	42762293	42762316	+	ORR1G	LTR	ERVL-MaLR	22	23	genome	5345	20	0.374181
chr3.5_contig-0000463	42763213	42763313	+	ORR1G	LTR	ERVL-MaLR	28.1	100	genome	5345	20	0.374181
chr3.5_contig-0000463	42765842	42766293	+	MLT1F	LTR	ERVL-MaLR	33.5	451	genome	833	NA	NA
chr3.5_contig-0000463	42770702	42771112	-	MTB_Mm	LTR	ERVL-MaLR	14.3	410	genome	5415	NA	NA
chr3.5_contig-0000463	42771490	42772243	-	RMER6A	LTR	ERVK	13.6	753	genome	4846	260	5.36525
chr3.5_contig-0000463	42789290	42789473	+	LTR81AB	LTR	Gypsy	20.4	183	genome	29	NA	NA
chr3.5_contig-0000463	42792866	42792924	-	ORR1B1-int	LTR	ERVL-MaLR	18.9	58	genome	72815	152	0.208748
chr3.5_contig-0000463	42796086	42796291	+	MLT1J	LTR	ERVL-MaLR	25.7	205	genome	1127	NA	NA
chr3.5_contig-0000463	42798914	42798992	+	RLTR31D_MM	LTR	ERVK	12.7	78	genome	5651	4	0.0707839
chr3.5_contig-0000463	42803231	42803566	-	MLT1A0	LTR	ERVL-MaLR	30.6	335	genome	6228	NA	NA
chr3.5_contig-0000463	42807010	42807173	-	ORR1B1-int	LTR	ERVL-MaLR	18.1	163	genome	72815	152	0.208748
chr3.5_contig-0000463	42815597	42815650	-	RLTR20C1_MM	LTR	ERVK	14.3	53	genome	5609	NA	NA
chr3.5_contig-0000463	42823502	42823545	+	RLTR20C2_MM	LTR	ERVK	9.1	43	genome	4159	1	0.0240442
chr3.5_contig-0000463	42823739	42823873	-	ORR1B1-int	LTR	ERVL-MaLR	20.4	134	genome	72815	152	0.208748
chr3.5_contig-0000463	42836412	42836769	-	RLTR44E	LTR	ERVK	9.2	357	genome	127	12	9.44882
chr3.5_contig-0000463	42844870	42845297	+	MTE2a	LTR	ERVL-MaLR	21.3	427	genome	14053	NA	NA
chr3.5_contig-0000463	42848313	42849659	+	RLTR21	LTR	ERVK	18.2	1346	genome	3429	3	0.0874891
chr3.5_contig-0000463	42849697	42849895	+	RLTR21	LTR	ERVK	18.4	198	genome	3429	3	0.0874891
chr3.5_contig-0000463	42850110	42850463	+	MTE2b	LTR	ERVL-MaLR	26.9	353	genome	15563	NA	NA
chr3.5_contig-0000463	42856440	42856885	+	RLTR24	LTR	ERV1	17.1	445	genome	1243	NA	NA
chr3.5_contig-0000463	42870781	42870796	+	ORR1B1-int	LTR	ERVL-MaLR	20.7	15	genome	72815	152	0.208748
chr3.5_contig-0000463	42871048	42871735	-	RLTR17B_Mm	LTR	ERVK	15.7	687	genome	47649	60	0.125921
chr3.5_contig-0000463	42880981	42881358	+	MTE2a	LTR	ERVL-MaLR	29.9	377	genome	14053	NA	NA
chr3.5_contig-0000463	42889138	42889535	-	MTC	LTR	ERVL-MaLR	16.4	397	genome	25616	8	0.0312305
chr3.5_contig-0000463	42890032	42890486	+	MT2B1	LTR	ERVL	20.1	454	genome	7512	28	0.372737
chr3.5_contig-0000463	42890632	42890690	+	MT2B1	LTR	ERVL	18.6	58	genome	7512	28	0.372737
chr3.5_contig-0000463	42890691	42891078	-	MTC	LTR	ERVL-MaLR	18.3	387	genome	25616	8	0.0312305
chr3.5_contig-0000463	42891806	42891973	-	MTD	LTR	ERVL-MaLR	25.9	167	genome	48605	17	0.0349758
chr3.5_contig-0000463	42891994	42892350	-	ORR1D1	LTR	ERVL-MaLR	24.6	356	genome	22495	11	0.0488998
chr3.5_contig-0000463	42893741	42893811	+	RLTR51A_Mm	LTR	ERVK	15.5	70	genome	2874	1	0.0347947
chr3.5_contig-0000463	42898838	42899162	-	RMER5	LTR	ERV1	25.2	324	genome	6606	65	0.983954
chr3.5_contig-0000463	42903570	42903624	+	RLTR17B_Mm	LTR	ERVK	19.8	54	genome	47649	60	0.125921
chr3.5_contig-0000463	42903679	42903698	+	RLTR17B_Mm	LTR	ERVK	19.8	19	genome	47649	60	0.125921
chr3.5_contig-0000463	42907343	42907407	-	RLTR20C1_MM	LTR	ERVK	10.8	64	genome	5609	NA	NA
chr3.5_contig-0000463	42907396	42907454	-	RLTR20A4	LTR	ERVK	11.9	58	genome	11777	2	0.0169823
chr3.5_contig-0000463	42909908	42910053	-	ORR1A1-int	LTR	ERVL-MaLR	24	145	genome	2662	4	0.150263
chr3.5_contig-0000463	42910732	42911027	+	RLTR17B_Mm	LTR	ERVK	20.6	295	genome	47649	60	0.125921
chr3.5_contig-0000463	42916383	42916477	-	ORR1B1-int	LTR	ERVL-MaLR	30.1	94	genome	72815	152	0.208748
chr3.5_contig-0000463	42919848	42919951	+	RLTR17B_Mm	LTR	ERVK	28	103	genome	47649	60	0.125921
chr3.5_contig-0000463	42919865	42920076	-	RLTR17B_Mm	LTR	ERVK	23.4	211	genome	47649	60	0.125921
chr3.5_contig-0000463	42920450	42920650	+	RLTR17B_Mm	LTR	ERVK	18.6	200	genome	47649	60	0.125921
chr3.5_contig-0000463	42922664	42922940	+	MTEa	LTR	ERVL-MaLR	28.9	276	genome	17156	2	0.0116577
chr3.5_contig-0000463	42925752	42926185	-	RMER10A	LTR	ERVL	16.5	433	genome	4078	32	0.784698
chr3.5_contig-0000463	42928990	42929076	+	RLTR31D_MM	LTR	ERVK	12.6	86	genome	5651	4	0.0707839
chr3.5_contig-0000463	42936290	42936490	+	RLTR17B_Mm	LTR	ERVK	22.3	200	genome	47649	60	0.125921
chr3.5_contig-0000463	42957456	42957594	-	ORR1A3-int	LTR	ERVL-MaLR	24.2	138	genome	9891	53	0.535841
chr3.5_contig-0000463	42968907	42968919	+	RLTR17B_Mm	LTR	ERVK	10.9	12	genome	47649	60	0.125921
chr3.5_contig-0000463	42968957	42969019	+	RLTR17B_Mm	LTR	ERVK	10.9	62	genome	47649	60	0.125921
chr3.5_contig-0000463	42977393	42977460	+	RLTR20A4	LTR	ERVK	19.1	67	genome	11777	2	0.0169823
chr3.5_contig-0000463	42988225	42988454	-	ORR1E	LTR	ERVL-MaLR	29	229	genome	19637	NA	NA
chr3.5_contig-0000463	42988425	42989184	-	ORR1E	LTR	ERVL-MaLR	28.2	759	genome	19637	NA	NA
chr3.5_contig-0000463	42989246	42989341	-	ORR1E	LTR	ERVL-MaLR	24.4	95	genome	19637	NA	NA
chr3.5_contig-0000463	43021836	43021986	-	ORR1E	LTR	ERVL-MaLR	30	150	genome	19637	NA	NA
chr3.5_contig-0000463	43030581	43030696	-	MTEa	LTR	ERVL-MaLR	24.8	115	genome	17156	2	0.0116577
chr3.5_contig-0000463	43034016	43034312	+	ORR1D2	LTR	ERVL-MaLR	22.6	296	genome	15762	113	0.716914
chr3.5_contig-0000463	43034333	43034771	+	RLTR10C	LTR	ERVK	11.6	438	genome	1749	7	0.400229
chr3.5_contig-0000463	43037804	43037905	-	ORR1B1-int	LTR	ERVL-MaLR	21.6	101	genome	72815	152	0.208748
chr3.5_contig-0000463	43049396	43049751	+	HERV16-int	LTR	ERVL	28.9	355	genome	594	NA	NA
chr3.5_contig-0000463	43051004	43051161	+	RLTR35B_MM	LTR	ERVL	18.6	157	genome	507	NA	NA
chr3.5_contig-0000463	43051268	43051409	+	RLTR28B	LTR	ERVL	26	141	genome	420	NA	NA
chr3.5_contig-0000463	43051542	43051684	+	HERV16-int	LTR	ERVL	33.8	142	genome	594	NA	NA
chr3.5_contig-0000463	43054428	43054607	+	ORR1E	LTR	ERVL-MaLR	30.7	179	genome	19637	NA	NA
chr3.5_contig-0000463	43060193	43060601	-	MTB_Mm	LTR	ERVL-MaLR	10.6	408	genome	5415	NA	NA
chr3.5_contig-0000463	43061013	43061116	+	RLTR17B_Mm	LTR	ERVK	17.5	103	genome	47649	60	0.125921
chr3.5_contig-0000463	43071561	43071744	+	MTD	LTR	ERVL-MaLR	25.3	183	genome	48605	17	0.0349758
chr3.5_contig-0000463	43073460	43073589	-	MTE2b	LTR	ERVL-MaLR	27.7	129	genome	15563	NA	NA
chr3.5_contig-0000463	43074672	43074739	+	RMER12	LTR	ERVK	20.6	67	genome	3766	9	0.23898
chr3.5_contig-0000463	43079680	43080075	-	MTA_Mm	LTR	ERVL-MaLR	3.3	395	genome	17633	127	0.72024
chr3.5_contig-0000463	43084400	43084793	-	ORR1C2	LTR	ERVL-MaLR	14.6	393	genome	12112	NA	NA
chr3.5_contig-0000463	43086220	43086559	+	ORR1D1	LTR	ERVL-MaLR	19.5	339	genome	22495	11	0.0488998
chr3.5_contig-0000463	43090493	43090635	+	RLTR17B_Mm	LTR	ERVK	18.7	142	genome	47649	60	0.125921
chr3.5_contig-0000463	43090522	43090683	-	RLTR17B_Mm	LTR	ERVK	23.7	161	genome	47649	60	0.125921
chr3.5_contig-0000463	43096178	43096487	+	RLTR17B_Mm	LTR	ERVK	19.8	309	genome	47649	60	0.125921
chr3.5_contig-0000463	43108142	43108257	-	MTEa	LTR	ERVL-MaLR	28.9	115	genome	17156	2	0.0116577
chr3.5_contig-0000463	43116734	43117054	+	ORR1E	LTR	ERVL-MaLR	27.2	320	genome	19637	NA	NA
chr3.5_contig-0000463	43134291	43134381	-	MLT2B5	LTR	ERVL	18.2	90	genome	505	NA	NA
chr3.5_contig-0000463	43142350	43142680	+	ORR1C2	LTR	ERVL-MaLR	18.5	330	genome	12112	NA	NA
chr3.5_contig-0000463	43150645	43150697	+	RLTR20C1_MM	LTR	ERVK	11.3	52	genome	5609	NA	NA
chr3.5_contig-0000463	43160820	43161050	+	MTE2a	LTR	ERVL-MaLR	27.5	230	genome	14053	NA	NA
chr3.5_contig-0000463	43165874	43166268	-	MTA_Mm	LTR	ERVL-MaLR	2.5	394	genome	17633	127	0.72024
chr3.5_contig-0000463	43168276	43168415	+	MTD	LTR	ERVL-MaLR	28.9	139	genome	48605	17	0.0349758
chr3.5_contig-0000463	43168424	43168531	+	ORR1B1-int	LTR	ERVL-MaLR	22.3	107	genome	72815	152	0.208748
chr3.5_contig-0000463	43174454	43174501	-	RLTR20C2_MM	LTR	ERVK	21.2	47	genome	4159	1	0.0240442
chr3.5_contig-0000463	43174540	43174564	-	RLTR20C2_MM	LTR	ERVK	21.2	24	genome	4159	1	0.0240442
chr3.5_contig-0000463	43185102	43185299	+	RMER15	LTR	ERVL	20.3	197	genome	13226	34	0.257069
chr3.5_contig-0000463	43185329	43185610	+	RMER15	LTR	ERVL	24.5	281	genome	13226	34	0.257069
chr3.5_contig-0000463	43185622	43185853	-	ORR1E	LTR	ERVL-MaLR	26.2	231	genome	19637	NA	NA
chr3.5_contig-0000463	43190743	43191304	+	RMER15	LTR	ERVL	17.9	561	genome	13226	34	0.257069
chr3.5_contig-0000463	43192132	43192360	+	ORR1D1	LTR	ERVL-MaLR	20.3	228	genome	22495	11	0.0488998
chr3.5_contig-0000463	43197047	43197418	+	MTC	LTR	ERVL-MaLR	14.8	371	genome	25616	8	0.0312305
chr3.5_contig-0000463	43198885	43199298	+	RLTR16	LTR	ERVK	20.3	413	genome	1205	NA	NA
chr3.5_contig-0000463	43199402	43199492	+	RLTR16	LTR	ERVK	15.6	90	genome	1205	NA	NA
chr3.5_contig-0000463	43202628	43203006	-	ORR1B1	LTR	ERVL-MaLR	13.5	378	genome	17507	9	0.051408
chr3.5_contig-0000463	43205066	43205358	+	ORR1E	LTR	ERVL-MaLR	23.3	292	genome	19637	NA	NA
chr3.5_contig-0000463	43205404	43205449	+	ORR1E	LTR	ERVL-MaLR	21.9	45	genome	19637	NA	NA
chr3.5_contig-0000463	43213088	43213421	-	ORR1D1	LTR	ERVL-MaLR	27	333	genome	22495	11	0.0488998
chr3.5_contig-0000463	43214608	43214910	+	MLT1A0	LTR	ERVL-MaLR	33.1	302	genome	6228	NA	NA
chr3.5_contig-0000463	43232015	43232424	+	MTE2a	LTR	ERVL-MaLR	22.6	409	genome	14053	NA	NA
chr3.5_contig-0000463	43235795	43236190	+	MTA_Mm	LTR	ERVL-MaLR	1	395	genome	17633	127	0.72024
chr3.5_contig-0000463	43236590	43236968	+	MTD	LTR	ERVL-MaLR	30.9	378	genome	48605	17	0.0349758
chr3.5_contig-0000463	43237337	43237482	-	ORR1B1-int	LTR	ERVL-MaLR	18.1	145	genome	72815	152	0.208748
chr3.5_contig-0000463	43237679	43237903	+	ORR1E	LTR	ERVL-MaLR	27.3	224	genome	19637	NA	NA
chr3.5_contig-0000463	43245705	43246252	-	RMER19C	LTR	ERVK	21	547	genome	3147	NA	NA
chr3.5_contig-0000463	43246766	43247041	+	MTD	LTR	ERVL-MaLR	26.9	275	genome	48605	17	0.0349758
chr3.5_contig-0000463	43247041	43247098	-	ERVL-E-int	LTR	ERVL	19	57	genome	1176	5	0.42517
chr3.5_contig-0000463	43247106	43247241	+	MTD	LTR	ERVL-MaLR	26.7	135	genome	48605	17	0.0349758
chr3.5_contig-0000463	43257162	43257317	-	MTE-int	LTR	ERVL-MaLR	29.9	155	genome	5161	NA	NA
chr3.5_contig-0000463	43259451	43259771	+	RMER10A	LTR	ERVL	26.7	320	genome	4078	32	0.784698
chr3.5_contig-0000463	43265282	43265341	-	MT2_Mm	LTR	ERVL	0	59	genome	2431	6	0.246812
chr3.5_contig-0000463	43265342	43265775	-	MERVL-int	LTR	ERVL	0.9	433	genome	1348	1	0.074184
chr3.5_contig-0000463	43267069	43267137	-	RLTR17B_Mm	LTR	ERVK	13.3	68	genome	47649	60	0.125921
chr3.5_contig-0000463	43277412	43277739	+	RLTR10	LTR	ERVK	4.9	327	genome	4049	7	0.172882
chr3.5_contig-0000463	43277792	43277926	+	RLTR10	LTR	ERVK	7.1	134	genome	4049	7	0.172882
chr3.5_contig-0000463	43277939	43278898	+	RLTR10-int	LTR	ERVK	3.7	959	genome	2822	4	0.141743
chr3.5_contig-0000463	43278944	43279092	+	RLTR10-int	LTR	ERVK	14.2	148	genome	2822	4	0.141743
chr3.5_contig-0000463	43279175	43280173	+	RLTR10-int	LTR	ERVK	2.3	998	genome	2822	4	0.141743
chr3.5_contig-0000463	43280173	43280500	+	RLTR10	LTR	ERVK	4.9	327	genome	4049	7	0.172882
chr3.5_contig-0000463	43280553	43280687	+	RLTR10	LTR	ERVK	7.1	134	genome	4049	7	0.172882
chr3.5_contig-0000463	43281311	43281323	+	ORR1B1-int	LTR	ERVL-MaLR	14.8	12	genome	72815	152	0.208748
chr3.5_contig-0000463	43285516	43285716	-	ORR1E	LTR	ERVL-MaLR	32.3	200	genome	19637	NA	NA
chr3.5_contig-0000463	43286683	43287532	-	RMER19B	LTR	ERVK	13.9	849	genome	5661	NA	NA
chr3.5_contig-0000463	43296491	43296636	+	MLT1D	LTR	ERVL-MaLR	25.2	145	genome	4844	1	0.0206441
chr3.5_contig-0000463	43296777	43296876	+	MLT1D	LTR	ERVL-MaLR	32	99	genome	4844	1	0.0206441
chr3.5_contig-0000463	43314465	43314504	+	RMER12C	LTR	ERVK	5.6	39	genome	7458	5	0.0670421
chr3.5_contig-0000463	43320531	43320860	-	MTE2b	LTR	ERVL-MaLR	31.7	329	genome	15563	NA	NA
chr3.5_contig-0000463	43322247	43322526	-	RMER6C	LTR	ERVK	16	279	genome	5405	NA	NA
chr3.5_contig-0000463	43322532	43322682	-	RMER6C	LTR	ERVK	14.6	150	genome	5405	NA	NA
chr3.5_contig-0000463	43322739	43323094	+	MTE2b	LTR	ERVL-MaLR	26.3	355	genome	15563	NA	NA
chr3.5_contig-0000463	43323401	43323729	-	MTD	LTR	ERVL-MaLR	25.1	328	genome	48605	17	0.0349758
chr3.5_contig-0000463	43323775	43323830	+	RLTR25A	LTR	ERVK	18.9	55	genome	2265	61	2.69316
chr3.5_contig-0000463	43324714	43325362	-	RMER19A	LTR	ERVK	21.3	648	genome	2003	NA	NA
chr3.5_contig-0000463	43325554	43325708	+	RMER19A	LTR	ERVK	18.8	154	genome	2003	NA	NA
chr3.5_contig-0000463	43339202	43339492	-	MTE2a	LTR	ERVL-MaLR	26.1	290	genome	14053	NA	NA
chr3.5_contig-0000463	43343003	43343191	-	LTR37A	LTR	ERV1	25.3	188	genome	363	NA	NA
chr3.5_contig-0000463	43346035	43346142	+	ORR1E	LTR	ERVL-MaLR	22.2	107	genome	19637	NA	NA
chr3.5_contig-0000463	43359542	43359936	-	MTA_Mm	LTR	ERVL-MaLR	6.6	394	genome	17633	127	0.72024
chr3.5_contig-0000463	43362357	43362635	-	MLT1-int	LTR	ERVL-MaLR	29.2	278	genome	245	NA	NA
chr3.5_contig-0000463	43369023	43369350	+	MLT2D	LTR	ERVL	32.3	327	genome	1190	NA	NA
chr3.5_contig-0000463	43369712	43370066	+	RLTR10B2	LTR	ERVK	3.1	354	genome	868	NA	NA
chr3.5_contig-0000463	43370794	43370911	-	RLTR17B_Mm	LTR	ERVK	14	117	genome	47649	60	0.125921
chr3.5_contig-0000463	43382713	43382896	+	ORR1D1	LTR	ERVL-MaLR	23.6	183	genome	22495	11	0.0488998
chr3.5_contig-0000463	43382903	43383058	-	MLT1B	LTR	ERVL-MaLR	31.6	155	genome	5735	3	0.0523104
chr3.5_contig-0000463	43383196	43383318	-	MLT1E3	LTR	ERVL-MaLR	27.5	122	genome	520	NA	NA
chr3.5_contig-0000463	43389622	43389696	-	RLTR17B_Mm	LTR	ERVK	12	74	genome	47649	60	0.125921
chr3.5_contig-0000463	43401031	43401453	-	BGLII	LTR	ERVK	11.4	422	genome	2211	18	0.814111
chr3.5_contig-0000463	43408533	43408863	+	ORR1B2	LTR	ERVL-MaLR	15.6	330	genome	9453	NA	NA
chr3.5_contig-0000463	43418883	43419113	-	MTD	LTR	ERVL-MaLR	27.6	230	genome	48605	17	0.0349758
chr3.5_contig-0000463	43423175	43423782	+	RLTR16B_MM	LTR	ERVK	17	607	genome	1119	4	0.357462
chr3.5_contig-0000463	43427776	43427875	-	MTC	LTR	ERVL-MaLR	14.9	99	genome	25616	8	0.0312305
chr3.5_contig-0000463	43427869	43428037	-	MTC	LTR	ERVL-MaLR	19.1	168	genome	25616	8	0.0312305
chr3.5_contig-0000463	43428038	43428321	-	MTC	LTR	ERVL-MaLR	16.6	283	genome	25616	8	0.0312305
chr3.5_contig-0000463	43428488	43429433	-	MTC	LTR	ERVL-MaLR	20.6	945	genome	25616	8	0.0312305
chr3.5_contig-0000463	43429444	43429657	-	MTC	LTR	ERVL-MaLR	12.4	213	genome	25616	8	0.0312305
chr3.5_contig-0000463	43429656	43429735	-	ORR1A3-int	LTR	ERVL-MaLR	19	79	genome	9891	53	0.535841
chr3.5_contig-0000463	43430769	43430859	-	MTC	LTR	ERVL-MaLR	14.6	90	genome	25616	8	0.0312305
chr3.5_contig-0000463	43430862	43430961	+	ORR1D1	LTR	ERVL-MaLR	19	99	genome	22495	11	0.0488998
chr3.5_contig-0000463	43441674	43441882	+	MTEb	LTR	ERVL-MaLR	28.5	208	genome	10819	37	0.341991
chr3.5_contig-0000463	43443749	43444070	+	ORR1A1	LTR	ERVL-MaLR	6.8	321	genome	4937	7	0.141787
chr3.5_contig-0000463	43444764	43444867	+	MLT2D	LTR	ERVL	25.8	103	genome	1190	NA	NA
chr3.5_contig-0000463	43447381	43447793	+	RLTR28	LTR	ERVL	19.6	412	genome	1935	NA	NA
chr3.5_contig-0000463	43450305	43450393	-	RLTR17B_Mm	LTR	ERVK	17	88	genome	47649	60	0.125921
chr3.5_contig-0000463	43450437	43450487	-	RLTR17B_Mm	LTR	ERVK	17	50	genome	47649	60	0.125921
chr3.5_contig-0000463	43450756	43450850	+	MT-int	LTR	ERVL-MaLR	4.2	94	genome	479	NA	NA
chr3.5_contig-0000463	43452239	43452667	-	MLT1E3	LTR	ERVL-MaLR	29.5	428	genome	520	NA	NA
chr3.5_contig-0000463	43461934	43462404	+	MLTR14	LTR	ERV1	24.6	470	genome	5620	59	1.04982
chr3.5_contig-0000463	43474897	43475080	+	MTC	LTR	ERVL-MaLR	21.3	183	genome	25616	8	0.0312305
chr3.5_contig-0000463	43475117	43475289	+	MTC	LTR	ERVL-MaLR	21.3	172	genome	25616	8	0.0312305
chr3.5_contig-0000463	43476384	43476401	-	RMER17C2	LTR	ERVK	18.4	17	genome	2821	10	0.354484
chr3.5_contig-0000463	43476402	43476486	+	RLTR31D_MM	LTR	ERVK	14.1	84	genome	5651	4	0.0707839
chr3.5_contig-0000463	43484087	43484506	-	MTE2a	LTR	ERVL-MaLR	29.7	419	genome	14053	NA	NA
chr3.5_contig-0000463	43497910	43498232	+	ORR1A2	LTR	ERVL-MaLR	13.9	322	genome	16982	2	0.0117772
chr3.5_contig-0000463	43503768	43504053	+	MTEa	LTR	ERVL-MaLR	30.1	285	genome	17156	2	0.0116577
chr3.5_contig-0000463	43511012	43511335	+	MTEa	LTR	ERVL-MaLR	26.6	323	genome	17156	2	0.0116577
chr3.5_contig-0000463	43513267	43513583	-	MTEa	LTR	ERVL-MaLR	24.1	316	genome	17156	2	0.0116577
chr3.5_contig-0000463	43516704	43516980	+	MTEa	LTR	ERVL-MaLR	31.6	276	genome	17156	2	0.0116577
chr3.5_contig-0000463	43528972	43529198	-	MER31B	LTR	ERV1	30.2	226	genome	323	NA	NA
chr3.5_contig-0000463	43533637	43534004	-	MTC	LTR	ERVL-MaLR	18.8	367	genome	25616	8	0.0312305
chr3.5_contig-0000463	43536899	43537189	-	RMER19B	LTR	ERVK	25.2	290	genome	5661	NA	NA
chr3.5_contig-0000463	43538324	43538448	+	LTR33	LTR	ERVL	30.3	124	genome	475	NA	NA
chr3.5_contig-0000463	43540490	43540818	-	ORR1B2	LTR	ERVL-MaLR	19.5	328	genome	9453	NA	NA
chr3.5_contig-0000463	43549597	43549990	-	MTA_Mm	LTR	ERVL-MaLR	4.3	393	genome	17633	127	0.72024
chr3.5_contig-0000463	43549991	43550679	-	MTA_Mm	LTR	ERVL-MaLR	7.8	688	genome	17633	127	0.72024
chr3.5_contig-0000463	43551634	43551864	-	MTA_Mm	LTR	ERVL-MaLR	5.8	230	genome	17633	127	0.72024
chr3.5_contig-0000463	43552124	43552409	-	MTD	LTR	ERVL-MaLR	25.1	285	genome	48605	17	0.0349758
chr3.5_contig-0000463	43560376	43560392	+	MT2B	LTR	ERVL	20.9	16	genome	11536	24	0.208044
chr3.5_contig-0000463	43561693	43562135	-	RMER19C	LTR	ERVK	22.4	442	genome	3147	NA	NA
chr3.5_contig-0000463	43576287	43576373	-	RLTR17B_Mm	LTR	ERVK	22.3	86	genome	47649	60	0.125921
chr3.5_contig-0000463	43586368	43586467	-	MLT1B	LTR	ERVL-MaLR	26.8	99	genome	5735	3	0.0523104
chr3.5_contig-0000463	43588446	43588527	+	RLTR20A4	LTR	ERVK	13.9	81	genome	11777	2	0.0169823
chr3.5_contig-0000463	43603926	43604137	+	RMER6BA	LTR	ERVK	21.2	211	genome	1022	1	0.0978474
chr3.5_contig-0000463	43604149	43604284	-	RMER6B	LTR	ERVK	15.5	135	genome	1421	12	0.844476
chr3.5_contig-0000463	43605210	43605495	+	ORR1F	LTR	ERVL-MaLR	30.7	285	genome	14623	2	0.0136771
chr3.5_contig-0000463	43607230	43607316	-	RLTR17B_Mm	LTR	ERVK	27.6	86	genome	47649	60	0.125921
chr3.5_contig-0000463	43616497	43616560	-	LTR67B	LTR	ERVL	23.4	63	genome	275	NA	NA
chr3.5_contig-0000463	43625652	43625716	-	RMER17C2	LTR	ERVK	19	64	genome	2821	10	0.354484
chr3.5_contig-0000463	43625809	43625885	-	RMER17C2	LTR	ERVK	19	76	genome	2821	10	0.354484
chr3.5_contig-0000463	43631715	43631922	-	MTEa	LTR	ERVL-MaLR	32	207	genome	17156	2	0.0116577
chr3.5_contig-0000463	43635741	43635988	+	RLTR31B_Mm	LTR	ERVK	7.2	247	genome	330	NA	NA
chr3.5_contig-0000463	43636573	43636823	+	RLTR31B_Mm	LTR	ERVK	12.2	250	genome	330	NA	NA
chr3.5_contig-0000463	43638645	43638849	-	ORR1C2	LTR	ERVL-MaLR	22.9	204	genome	12112	NA	NA
chr3.5_contig-0000463	43638992	43639164	-	ORR1C2	LTR	ERVL-MaLR	18	172	genome	12112	NA	NA
chr3.5_contig-0000463	43639190	43639304	+	MTEa	LTR	ERVL-MaLR	26.1	114	genome	17156	2	0.0116577
chr3.5_contig-0000463	43640080	43640446	-	MLT1D	LTR	ERVL-MaLR	32.9	366	genome	4844	1	0.0206441
chr3.5_contig-0000463	43644998	43645198	-	ORR1D1	LTR	ERVL-MaLR	23.8	200	genome	22495	11	0.0488998
chr3.5_contig-0000463	43657645	43657745	+	ORR1B1-int	LTR	ERVL-MaLR	24.3	100	genome	72815	152	0.208748
chr3.5_contig-0000463	43660454	43660823	+	ORR1C1	LTR	ERVL-MaLR	20.8	369	genome	8821	20	0.226732
chr3.5_contig-0000463	43662905	43663294	+	MTC	LTR	ERVL-MaLR	20.8	389	genome	25616	8	0.0312305
chr3.5_contig-0000463	43679436	43679455	+	RLTR17B_Mm	LTR	ERVK	16.2	19	genome	47649	60	0.125921
chr3.5_contig-0000463	43679609	43679635	+	RLTR17B_Mm	LTR	ERVK	14.2	26	genome	47649	60	0.125921
chr3.5_contig-0000463	43686133	43686373	+	MTE2b	LTR	ERVL-MaLR	30.7	240	genome	15563	NA	NA
chr3.5_contig-0000463	43694610	43694942	+	ORR1D1	LTR	ERVL-MaLR	25.5	332	genome	22495	11	0.0488998
chr3.5_contig-0000463	43696132	43696529	-	ORR1B1	LTR	ERVL-MaLR	17.2	397	genome	17507	9	0.051408
chr3.5_contig-0000463	43700714	43701248	-	RLTR45	LTR	ERVK	7.5	534	genome	1227	18	1.46699
chr3.5_contig-0000463	43710678	43710757	-	ORR1F	LTR	ERVL-MaLR	26.2	79	genome	14623	2	0.0136771
chr3.5_contig-0000463	43724591	43724890	-	ORR1B2	LTR	ERVL-MaLR	15.5	299	genome	9453	NA	NA
chr3.5_contig-0000463	43727699	43728214	+	RMER6C	LTR	ERVK	17.2	515	genome	5405	NA	NA
chr3.5_contig-0000463	43728413	43728574	+	RMER6C	LTR	ERVK	15.5	161	genome	5405	NA	NA
chr3.5_contig-0000463	43737158	43737261	+	MTB_Mm	LTR	ERVL-MaLR	4.8	103	genome	5415	NA	NA
chr3.5_contig-0000463	43737262	43737355	+	MTB_Mm	LTR	ERVL-MaLR	6.4	93	genome	5415	NA	NA
chr3.5_contig-0000463	43737360	43737924	-	RMER6C	LTR	ERVK	15.5	564	genome	5405	NA	NA
chr3.5_contig-0000463	43737925	43738045	-	RLTR17B_Mm	LTR	ERVK	20.2	120	genome	47649	60	0.125921
chr3.5_contig-0000463	43741426	43741839	+	MTE-int	LTR	ERVL-MaLR	29.6	413	genome	5161	NA	NA
chr3.5_contig-0000463	43755053	43755157	-	MTEb	LTR	ERVL-MaLR	29.5	104	genome	10819	37	0.341991
chr3.5_contig-0000463	43758145	43758351	-	MLT2B5	LTR	ERVL	27.1	206	genome	505	NA	NA
chr3.5_contig-0000463	43760073	43760280	+	MLT2B4	LTR	ERVL	34.1	207	genome	1218	NA	NA
chr3.5_contig-0000463	43760490	43760879	-	MTC	LTR	ERVL-MaLR	20.7	389	genome	25616	8	0.0312305
chr3.5_contig-0000463	43777711	43778041	-	MTE2a	LTR	ERVL-MaLR	31.4	330	genome	14053	NA	NA
chr3.5_contig-0000463	43778122	43778775	-	MTE2a	LTR	ERVL-MaLR	29.9	653	genome	14053	NA	NA
chr3.5_contig-0000463	43778852	43779138	-	MTE2a	LTR	ERVL-MaLR	31.5	286	genome	14053	NA	NA
chr3.5_contig-0000463	43779166	43780076	+	RMER17B	LTR	ERVK	15.8	910	genome	2223	13	0.584795
chr3.5_contig-0000463	43780099	43780161	-	MTE2a	LTR	ERVL-MaLR	20.6	62	genome	14053	NA	NA
chr3.5_contig-0000463	43780165	43780487	-	MTE2a	LTR	ERVL-MaLR	30.1	322	genome	14053	NA	NA
chr3.5_contig-0000463	43781251	43781661	-	MLT1C2	LTR	ERVL-MaLR	32.2	410	genome	4508	NA	NA
chr3.5_contig-0000463	43785988	43786830	-	RMER17D	LTR	ERVK	11.9	842	genome	863	NA	NA
chr3.5_contig-0000463	43786926	43787276	-	ORR1D2	LTR	ERVL-MaLR	24.7	350	genome	15762	113	0.716914
chr3.5_contig-0000463	43804852	43805175	-	RMER6C	LTR	ERVK	15.5	323	genome	5405	NA	NA
chr3.5_contig-0000463	43805299	43805459	-	RMER6C	LTR	ERVK	17.4	160	genome	5405	NA	NA
chr3.5_contig-0000463	43807905	43808019	+	RMER12C	LTR	ERVK	25.7	114	genome	7458	5	0.0670421
chr3.5_contig-0000463	43813247	43813273	-	RLTR20A4	LTR	ERVK	19	26	genome	11777	2	0.0169823
chr3.5_contig-0000463	43813373	43813402	-	RLTR20A4	LTR	ERVK	19	29	genome	11777	2	0.0169823
chr3.5_contig-0000463	43817536	43817659	+	RMER20B	LTR	ERVK	18.2	123	genome	1798	NA	NA
chr3.5_contig-0000463	43821717	43822073	-	ERVB7_2-LTR_MM	LTR	ERVK	5.4	356	genome	399	NA	NA
chr3.5_contig-0000463	43824469	43824717	+	MTE2b	LTR	ERVL-MaLR	32.3	248	genome	15563	NA	NA
chr3.5_contig-0000463	43829068	43829453	+	MT2B	LTR	ERVL	13.4	385	genome	11536	24	0.208044
chr3.5_contig-0000463	43829454	43830261	-	RMER13A	LTR	ERVK	19.4	807	genome	1149	NA	NA
chr3.5_contig-0000463	43830262	43830485	+	MT2B	LTR	ERVL	14.6	223	genome	11536	24	0.208044
chr3.5_contig-0000463	43831929	43832044	+	MLT1A	LTR	ERVL-MaLR	29.2	115	genome	4124	NA	NA
chr3.5_contig-0000463	43837778	43837898	+	ORR1C1	LTR	ERVL-MaLR	17.7	120	genome	8821	20	0.226732
chr3.5_contig-0000463	43837898	43837969	-	ORR1E	LTR	ERVL-MaLR	19.4	71	genome	19637	NA	NA
chr3.5_contig-0000463	43875691	43875793	-	MLT1A0	LTR	ERVL-MaLR	28.4	102	genome	6228	NA	NA
chr3.5_contig-0000463	43875995	43876506	-	HERV16-int	LTR	ERVL	35.4	511	genome	594	NA	NA
chr3.5_contig-0000463	43878526	43879617	+	MLTR25A	LTR	ERVK	19.7	1091	genome	1726	NA	NA
chr3.5_contig-0000463	43880906	43881366	+	RLTR19	LTR	ERVK	15.8	460	genome	968	2	0.206612
chr3.5_contig-0000463	43883924	43884075	+	RMER6C	LTR	ERVK	16.9	151	genome	5405	NA	NA
chr3.5_contig-0000463	43884149	43884408	+	RMER6C	LTR	ERVK	14.3	259	genome	5405	NA	NA
chr3.5_contig-0000463	43884656	43884912	+	MTD	LTR	ERVL-MaLR	30.8	256	genome	48605	17	0.0349758
chr3.5_contig-0000463	43904291	43904671	-	MTE2a	LTR	ERVL-MaLR	32	380	genome	14053	NA	NA
chr3.5_contig-0000463	43907283	43907656	+	IAPLTR1_Mm	LTR	ERVK	12.4	373	genome	1372	6	0.437318
chr3.5_contig-0000463	43907652	43910323	+	IAPEz-int	LTR	ERVK	6	2671	genome	6545	25	0.381971
chr3.5_contig-0000463	43910302	43911382	+	IAPEz-int	LTR	ERVK	4.7	1080	genome	6545	25	0.381971
chr3.5_contig-0000463	43911385	43911758	+	IAPLTR1_Mm	LTR	ERVK	12.4	373	genome	1372	6	0.437318
chr3.5_contig-0000463	43924998	43925825	-	RMER17B	LTR	ERVK	11.4	827	genome	2223	13	0.584795
chr3.5_contig-0000463	43925993	43926061	-	RMER17B	LTR	ERVK	16.2	68	genome	2223	13	0.584795
chr3.5_contig-0000463	43937287	43937825	-	RLTR17	LTR	ERVK	23.4	538	genome	1244	4	0.321543
chr3.5_contig-0000463	43941891	43942408	-	MLTR31F_MM	LTR	ERVK	12.7	517	genome	431	NA	NA
chr3.5_contig-0000463	43944838	43945144	+	ORR1E	LTR	ERVL-MaLR	32.1	306	genome	19637	NA	NA
chr3.5_contig-0000463	43951442	43951555	+	RLTR17B_Mm	LTR	ERVK	16.8	113	genome	47649	60	0.125921
chr3.5_contig-0000463	43952942	43953293	-	RLTR10D	LTR	ERVK	6.5	351	genome	434	NA	NA
chr3.5_contig-0000463	43953968	43954105	-	RLTR16B_MM	LTR	ERVK	16.8	137	genome	1119	4	0.357462
chr3.5_contig-0000463	43959002	43959020	+	ORR1A3-int	LTR	ERVL-MaLR	27.3	18	genome	9891	53	0.535841
chr3.5_contig-0000463	43960573	43960611	-	ORR1A4	LTR	ERVL-MaLR	10.3	38	genome	9103	9	0.0988685
chr3.5_contig-0000463	43960610	43960715	+	ORR1A3-int	LTR	ERVL-MaLR	12.3	105	genome	9891	53	0.535841
chr3.5_contig-0000463	43960713	43960762	-	ORR1B1	LTR	ERVL-MaLR	10	49	genome	17507	9	0.051408
chr3.5_contig-0000463	43960764	43961368	-	ORR1B1	LTR	ERVL-MaLR	14.6	604	genome	17507	9	0.051408
chr3.5_contig-0000463	43962553	43962963	-	ORR1B1	LTR	ERVL-MaLR	15.4	410	genome	17507	9	0.051408
chr3.5_contig-0000463	43968671	43968985	-	RMER20C_Mm	LTR	ERVK	27.8	314	genome	1478	NA	NA
chr3.5_contig-0000463	43975968	43976146	+	RLTR35B_MM	LTR	ERVL	24.1	178	genome	507	NA	NA
chr3.5_contig-0000463	43976401	43976652	+	RLTR28B	LTR	ERVL	30.9	251	genome	420	NA	NA
chr3.5_contig-0000463	43982539	43982864	+	ORR1E	LTR	ERVL-MaLR	30.1	325	genome	19637	NA	NA
chr3.5_contig-0000463	43983787	43984346	-	RMER19C	LTR	ERVK	19	559	genome	3147	NA	NA
chr3.5_contig-0000463	43985030	43985343	-	MTD	LTR	ERVL-MaLR	22.4	313	genome	48605	17	0.0349758
chr3.5_contig-0000463	43985709	43985807	-	MTD	LTR	ERVL-MaLR	19.5	98	genome	48605	17	0.0349758
chr3.5_contig-0000463	43988454	43988555	-	RMER19A	LTR	ERVK	19.6	101	genome	2003	NA	NA
chr3.5_contig-0000463	43988555	43988634	-	ORR1B1	LTR	ERVL-MaLR	15.7	79	genome	17507	9	0.051408
chr3.5_contig-0000463	43989045	43989233	-	MTD	LTR	ERVL-MaLR	30.3	188	genome	48605	17	0.0349758
chr3.5_contig-0000463	43989450	43989621	+	RLTR9D2	LTR	ERVK	5.2	171	genome	185	NA	NA
chr3.5_contig-0000463	43991612	43991934	-	MTE2b	LTR	ERVL-MaLR	30.8	322	genome	15563	NA	NA
chr3.5_contig-0000463	43999660	43999752	+	RLTR17B_Mm	LTR	ERVK	20.9	92	genome	47649	60	0.125921
chr3.5_contig-0000463	44001148	44001505	+	MTEb	LTR	ERVL-MaLR	28.9	357	genome	10819	37	0.341991
chr3.5_contig-0000463	44012134	44012248	+	MLT-int	LTR	ERVL-MaLR	32.5	114	genome	641	NA	NA
chr3.5_contig-0000463	44012375	44012722	+	MLT1A1	LTR	ERVL-MaLR	31.1	347	genome	5831	NA	NA
chr3.5_contig-0000463	44021597	44021952	+	MLT1B	LTR	ERVL-MaLR	36.1	355	genome	5735	3	0.0523104
chr3.5_contig-0000463	44028479	44028650	-	RMER15	LTR	ERVL	33.3	171	genome	13226	34	0.257069
chr3.5_contig-0000463	44033809	44033857	-	RLTR31D_MM	LTR	ERVK	10.5	48	genome	5651	4	0.0707839
chr3.5_contig-0000463	44033907	44033932	-	RLTR31D_MM	LTR	ERVK	10.5	25	genome	5651	4	0.0707839
chr3.5_contig-0000463	44033944	44034023	-	MER21C	LTR	ERVL	28.6	79	genome	1439	NA	NA
chr3.5_contig-0000463	44034610	44034669	+	ORR1B1	LTR	ERVL-MaLR	11.7	59	genome	17507	9	0.051408
chr3.5_contig-0000463	44034716	44035109	+	ORR1B1	LTR	ERVL-MaLR	17.5	393	genome	17507	9	0.051408
chr3.5_contig-0000463	44038518	44038848	-	ORR1B1	LTR	ERVL-MaLR	14.9	330	genome	17507	9	0.051408
chr3.5_contig-0000463	44044952	44045399	-	MERV1_LTR	LTR	ERV1	11.8	447	genome	615	NA	NA
chr3.5_contig-0000463	44048947	44049437	-	RLTR25B	LTR	ERVK	18.2	490	genome	2616	33	1.26147
chr3.5_contig-0000463	44049438	44049524	-	MLTR25A	LTR	ERVK	22.6	86	genome	1726	NA	NA
chr3.5_contig-0000463	44052559	44052675	+	RLTR17B_Mm	LTR	ERVK	21.4	116	genome	47649	60	0.125921
chr3.5_contig-0000463	44052790	44052911	+	RMER17B2	LTR	ERVK	26.5	121	genome	1869	43	2.3007
chr3.5_contig-0000463	44053649	44054142	+	RLTR20D	LTR	ERVK	21.8	493	genome	925	12	1.2973
chr3.5_contig-0000463	44058838	44058905	+	RLTR41	LTR	ERV1	17.6	67	genome	1049	NA	NA
chr3.5_contig-0000463	44060752	44061134	+	BGLII	LTR	ERVK	9.7	382	genome	2211	18	0.814111
chr3.5_contig-0000463	44063814	44064233	-	RMER15	LTR	ERVL	21.1	419	genome	13226	34	0.257069
chr3.5_contig-0000463	44079222	44079393	+	RMER13A1	LTR	ERVK	27.8	171	genome	1187	NA	NA
chr3.5_contig-0000463	44082466	44082715	+	RMER6-int	LTR	ERVK	16.5	249	genome	608	NA	NA
chr3.5_contig-0000463	44082716	44082775	-	ORR1A0	LTR	ERVL-MaLR	3.8	59	genome	2460	16	0.650407
chr3.5_contig-0000463	44082808	44083087	-	ORR1A0	LTR	ERVL-MaLR	3.8	279	genome	2460	16	0.650407
chr3.5_contig-0000463	44083091	44084725	+	RMER6-int	LTR	ERVK	15.6	1634	genome	608	NA	NA
chr3.5_contig-0000463	44086683	44086819	+	RMER6-int	LTR	ERVK	21.6	136	genome	608	NA	NA
chr3.5_contig-0000463	44086928	44087471	+	RMER6C	LTR	ERVK	18.3	543	genome	5405	NA	NA
chr3.5_contig-0000463	44102240	44102655	+	RMER13A2	LTR	ERVK	24.1	415	genome	1465	NA	NA
chr3.5_contig-0000463	44102857	44103264	+	RLTR41	LTR	ERV1	19.2	407	genome	1049	NA	NA
chr3.5_contig-0000463	44118236	44118415	+	RLTR17B_Mm	LTR	ERVK	21	179	genome	47649	60	0.125921
chr3.5_contig-0000463	44119311	44119558	+	RMER10B	LTR	ERVL	22.1	247	genome	3078	11	0.357375
chr3.5_contig-0000463	44119674	44119881	+	RMER10B	LTR	ERVL	27.1	207	genome	3078	11	0.357375
chr3.5_contig-0000463	44127765	44127968	+	RMER17C2	LTR	ERVK	24.3	203	genome	2821	10	0.354484
chr3.5_contig-0000463	44128066	44128137	+	RMER17C2	LTR	ERVK	24.3	71	genome	2821	10	0.354484
chr3.5_contig-0000463	44128342	44128569	+	RMER17C2	LTR	ERVK	24.3	227	genome	2821	10	0.354484
chr3.5_contig-0000463	44133107	44133377	-	IAP1-MM_LTR	LTR	ERVK	7.8	270	genome	387	NA	NA
chr3.5_contig-0000463	44133508	44133819	+	MTD	LTR	ERVL-MaLR	24.8	311	genome	48605	17	0.0349758
chr3.5_contig-0000463	44142325	44142605	-	ORR1B1	LTR	ERVL-MaLR	13.9	280	genome	17507	9	0.051408
chr3.5_contig-0000463	44147025	44147274	-	MLT2C2	LTR	ERVL	30.5	249	genome	547	NA	NA
chr3.5_contig-0000463	44147717	44147908	-	MTE2a	LTR	ERVL-MaLR	29.5	191	genome	14053	NA	NA
chr3.5_contig-0000463	44158791	44158967	-	RMER17C	LTR	ERVK	16.3	176	genome	6574	21	0.31944
chr3.5_contig-0000463	44159003	44159190	-	RMER17C	LTR	ERVK	16.3	187	genome	6574	21	0.31944
chr3.5_contig-0000463	44165666	44165815	-	RLTR17B_Mm	LTR	ERVK	22.4	149	genome	47649	60	0.125921
chr3.5_contig-0000463	44170984	44171027	-	RLTR20C2_MM	LTR	ERVK	14	43	genome	4159	1	0.0240442
chr3.5_contig-0000463	44176300	44176310	-	ORR1B2	LTR	ERVL-MaLR	18.2	10	genome	9453	NA	NA
chr3.5_contig-0000463	44176461	44176750	-	ORR1B2	LTR	ERVL-MaLR	18.2	289	genome	9453	NA	NA
chr3.5_contig-0000463	44183786	44184091	-	ORR1F	LTR	ERVL-MaLR	31.2	305	genome	14623	2	0.0136771
chr3.5_contig-0000463	44186006	44186068	+	RLTR41A2	LTR	ERV1	12.7	62	genome	535	NA	NA
chr3.5_contig-0000463	44186192	44186405	+	RLTR41A2	LTR	ERV1	17.1	213	genome	535	NA	NA
chr3.5_contig-0000463	44193841	44194262	-	RLTR30E_MM	LTR	ERV1	16.8	421	genome	291	NA	NA
chr3.5_contig-0000463	44195092	44195209	+	MT2A	LTR	ERVL	21.1	117	genome	7547	36	0.477011
chr3.5_contig-0000463	44195298	44195793	-	RLTR20A	LTR	ERVK	22	495	genome	521	NA	NA
chr3.5_contig-0000463	44195820	44196106	-	MTD	LTR	ERVL-MaLR	28	286	genome	48605	17	0.0349758
chr3.5_contig-0000463	44198839	44198991	-	RMER17C	LTR	ERVK	23.1	152	genome	6574	21	0.31944
chr3.5_contig-0000463	44199048	44199109	-	RMER17C	LTR	ERVK	23.1	61	genome	6574	21	0.31944
chr3.5_contig-0000463	44199184	44199291	-	RMER17C	LTR	ERVK	23.1	107	genome	6574	21	0.31944
chr3.5_contig-0000463	44201584	44201622	-	ORR1B1-int	LTR	ERVL-MaLR	19.6	38	genome	72815	152	0.208748
chr3.5_contig-0000463	44201855	44202232	-	MLTR11B	LTR	ERVK	27.1	377	genome	2871	NA	NA
chr3.5_contig-0000463	44211973	44212416	+	RMER6B	LTR	ERVK	18.4	443	genome	1421	12	0.844476
chr3.5_contig-0000463	44224580	44224846	+	RMER6C	LTR	ERVK	20.3	266	genome	5405	NA	NA
chr3.5_contig-0000463	44224901	44225235	+	RMER6C	LTR	ERVK	18.7	334	genome	5405	NA	NA
chr3.5_contig-0000463	44225739	44226150	-	RMER17C	LTR	ERVK	14.2	411	genome	6574	21	0.31944
chr3.5_contig-0000463	44226688	44226813	-	MT2B	LTR	ERVL	17.7	125	genome	11536	24	0.208044
chr3.5_contig-0000463	44226863	44226983	-	RLTR17B_Mm	LTR	ERVK	26.4	120	genome	47649	60	0.125921
chr3.5_contig-0000463	44228130	44228471	-	ORR1D2	LTR	ERVL-MaLR	28.9	341	genome	15762	113	0.716914
chr3.5_contig-0000463	44229355	44229407	-	RLTR20C1_MM	LTR	ERVK	19.6	52	genome	5609	NA	NA
chr3.5_contig-0000463	44231258	44231752	-	RMER2	LTR	ERV1	14.3	494	genome	2155	NA	NA
chr3.5_contig-0000463	44236562	44236684	+	ORR1F	LTR	ERVL-MaLR	23.7	122	genome	14623	2	0.0136771
chr3.5_contig-0000463	44237144	44237515	+	RLTR17B_Mm	LTR	ERVK	18.5	371	genome	47649	60	0.125921
chr3.5_contig-0000463	44245475	44245703	+	MTD	LTR	ERVL-MaLR	22.3	228	genome	48605	17	0.0349758
chr3.5_contig-0000463	44245707	44246111	-	MTC	LTR	ERVL-MaLR	19.9	404	genome	25616	8	0.0312305
chr3.5_contig-0000463	44246112	44246291	+	MTD	LTR	ERVL-MaLR	26.1	179	genome	48605	17	0.0349758
chr3.5_contig-0000463	44249495	44249556	-	RLTR17B_Mm	LTR	ERVK	19.4	61	genome	47649	60	0.125921
chr3.5_contig-0000463	44254247	44254284	+	MYSERV6-int	LTR	ERVK	22	37	genome	11540	129	1.11785
chr3.5_contig-0000463	44256555	44256912	+	MTE2a	LTR	ERVL-MaLR	25.4	357	genome	14053	NA	NA
chr3.5_contig-0000463	44257041	44257239	-	RLTR17B_Mm	LTR	ERVK	25.5	198	genome	47649	60	0.125921
chr3.5_contig-0000463	44257534	44257676	+	MLT1C2	LTR	ERVL-MaLR	32.2	142	genome	4508	NA	NA
chr3.5_contig-0000463	44259640	44259974	+	ORR1A4	LTR	ERVL-MaLR	16.7	334	genome	9103	9	0.0988685
chr3.5_contig-0000463	44261631	44261992	+	ORR1B2	LTR	ERVL-MaLR	17.1	361	genome	9453	NA	NA
chr3.5_contig-0000463	44264257	44264627	+	MTD	LTR	ERVL-MaLR	27.6	370	genome	48605	17	0.0349758
chr3.5_contig-0000463	44270870	44270936	+	MER57-int	LTR	ERV1	23.9	66	genome	270	NA	NA
chr3.5_contig-0000463	44272908	44272947	-	MTC	LTR	ERVL-MaLR	7.5	39	genome	25616	8	0.0312305
chr3.5_contig-0000463	44272958	44273621	-	MTB_Mm	LTR	ERVL-MaLR	19	663	genome	5415	NA	NA
chr3.5_contig-0000463	44273622	44274099	+	RLTR11A2	LTR	ERVK	14.8	477	genome	2622	NA	NA
chr3.5_contig-0000463	44274102	44274438	-	MTB_Mm	LTR	ERVL-MaLR	20.1	336	genome	5415	NA	NA
chr3.5_contig-0000463	44274438	44274840	-	MTB_Mm	LTR	ERVL-MaLR	17.1	402	genome	5415	NA	NA
chr3.5_contig-0000463	44280945	44281292	+	ORR1A1	LTR	ERVL-MaLR	5.2	347	genome	4937	7	0.141787
chr3.5_contig-0000463	44281334	44281728	-	MTA_Mm	LTR	ERVL-MaLR	3.8	394	genome	17633	127	0.72024
chr3.5_contig-0000463	44287520	44287569	-	RLTR20A4	LTR	ERVK	20.4	49	genome	11777	2	0.0169823
chr3.5_contig-0000463	44287633	44287976	-	MT2B1	LTR	ERVL	28.7	343	genome	7512	28	0.372737
chr3.5_contig-0000463	44302464	44302708	-	MLTR14	LTR	ERV1	30.8	244	genome	5620	59	1.04982
chr3.5_contig-0000463	44304295	44304474	+	RMER5	LTR	ERV1	25.7	179	genome	6606	65	0.983954
chr3.5_contig-0000463	44317961	44318297	+	MTEb	LTR	ERVL-MaLR	31.5	336	genome	10819	37	0.341991
chr3.5_contig-0000463	44319632	44319749	-	MLTR25A	LTR	ERVK	15.2	117	genome	1726	NA	NA
chr3.5_contig-0000463	44320090	44320376	-	RLTR25A	LTR	ERVK	18.1	286	genome	2265	61	2.69316
chr3.5_contig-0000463	44320427	44320820	-	RLTR25A	LTR	ERVK	18.7	393	genome	2265	61	2.69316
chr3.5_contig-0000463	44326012	44326186	-	ERVL-E-int	LTR	ERVL	32.1	174	genome	1176	5	0.42517
chr3.5_contig-0000463	44327339	44327398	+	MLT1J1	LTR	ERVL-MaLR	25.4	59	genome	586	NA	NA
chr3.5_contig-0000463	44332547	44332630	+	RLTR51A_Mm	LTR	ERVK	16.9	83	genome	2874	1	0.0347947
chr3.5_contig-0000463	44333921	44334011	-	ORR1D1	LTR	ERVL-MaLR	26.4	90	genome	22495	11	0.0488998
chr3.5_contig-0000463	44334269	44334475	-	ORR1D1	LTR	ERVL-MaLR	28.9	206	genome	22495	11	0.0488998
chr3.5_contig-0000463	44334780	44334946	-	ORR1D1	LTR	ERVL-MaLR	20.6	166	genome	22495	11	0.0488998
chr3.5_contig-0000463	44346098	44346474	-	ORR1B1	LTR	ERVL-MaLR	18.6	376	genome	17507	9	0.051408
chr3.5_contig-0000463	44358312	44358772	+	RMER5	LTR	ERV1	27.1	460	genome	6606	65	0.983954
chr3.5_contig-0000463	44361752	44362092	+	MTEa	LTR	ERVL-MaLR	29.8	340	genome	17156	2	0.0116577
chr3.5_contig-0000463	44362097	44362478	+	ORR1D1	LTR	ERVL-MaLR	23.1	381	genome	22495	11	0.0488998
chr3.5_contig-0000463	44364519	44365344	+	RLTR13B2	LTR	ERVK	2.7	825	genome	322	5	1.5528
chr3.5_contig-0000463	44367604	44367659	-	RLTR20C1_MM	LTR	ERVK	26.8	55	genome	5609	NA	NA
chr3.5_contig-0000463	44374383	44374449	+	MLTR18C_MM	LTR	ERVK	9	66	genome	446	NA	NA
chr3.5_contig-0000463	44380205	44380671	+	MTD	LTR	ERVL-MaLR	25.1	466	genome	48605	17	0.0349758
chr3.5_contig-0000463	44397028	44397308	+	RMER6BA	LTR	ERVK	16.1	280	genome	1022	1	0.0978474
chr3.5_contig-0000463	44401615	44401720	-	MLT1-int	LTR	ERVL-MaLR	29.5	105	genome	245	NA	NA
chr3.5_contig-0000463	44414778	44414910	-	ORR1B1-int	LTR	ERVL-MaLR	15.8	132	genome	72815	152	0.208748
chr3.5_contig-0000463	44415185	44415300	+	RLTR12E	LTR	ERVK	17.8	115	genome	575	NA	NA
chr3.5_contig-0000463	44415332	44415770	+	RLTR12E	LTR	ERVK	17.8	438	genome	575	NA	NA
chr3.5_contig-0000463	44438902	44439377	-	MLTR31F_MM	LTR	ERVK	13	475	genome	431	NA	NA
chr3.5_contig-0000463	44445897	44446871	-	RMER17A2	LTR	ERVK	14.9	974	genome	1560	NA	NA
chr3.5_contig-0000463	44448590	44448685	+	LTR37B	LTR	ERV1	29.2	95	genome	222	NA	NA
chr3.5_contig-0000463	44452512	44452879	+	ORR1D1	LTR	ERVL-MaLR	21.3	367	genome	22495	11	0.0488998
chr3.5_contig-0000463	44454470	44454823	-	MTEb	LTR	ERVL-MaLR	27.4	353	genome	10819	37	0.341991
chr3.5_contig-0000463	44468102	44468400	-	ORR1C1	LTR	ERVL-MaLR	17.8	298	genome	8821	20	0.226732
chr3.5_contig-0000463	44468625	44468930	-	RMER20C_Mm	LTR	ERVK	22.1	305	genome	1478	NA	NA
chr3.5_contig-0000463	44470194	44470290	+	ORR1E	LTR	ERVL-MaLR	23.7	96	genome	19637	NA	NA
chr3.5_contig-0000463	44474159	44474746	-	RMER20B	LTR	ERVK	17.7	587	genome	1798	NA	NA
chr3.5_contig-0000463	44477452	44477938	-	RMER5	LTR	ERV1	22	486	genome	6606	65	0.983954
chr3.5_contig-0000463	44488216	44488615	-	MTD	LTR	ERVL-MaLR	30.9	399	genome	48605	17	0.0349758
chr3.5_contig-0000463	44489329	44489699	-	MTE2a	LTR	ERVL-MaLR	29.5	370	genome	14053	NA	NA
chr3.5_contig-0000463	44493175	44493381	-	RLTR19-int	LTR	ERVK	16.6	206	genome	3057	2	0.0654236
chr3.5_contig-0000463	44493389	44493529	-	RLTR19-int	LTR	ERVK	21.4	140	genome	3057	2	0.0654236
chr3.5_contig-0000463	44495280	44495619	+	MT2B	LTR	ERVL	20.3	339	genome	11536	24	0.208044
chr3.5_contig-0000463	44495866	44495913	+	MT2B	LTR	ERVL	23	47	genome	11536	24	0.208044
chr3.5_contig-0000463	44495927	44496331	+	MTB_Mm	LTR	ERVL-MaLR	17.8	404	genome	5415	NA	NA
chr3.5_contig-0000463	44497296	44497719	+	RLTR10C	LTR	ERVK	4	423	genome	1749	7	0.400229
chr3.5_contig-0000463	44502721	44502946	-	MT2B1	LTR	ERVL	19.1	225	genome	7512	28	0.372737
chr3.5_contig-0000463	44502943	44503010	-	MT2B1	LTR	ERVL	14.7	67	genome	7512	28	0.372737
chr3.5_contig-0000463	44516118	44516195	-	RMER12	LTR	ERVK	23	77	genome	3766	9	0.23898
chr3.5_contig-0000463	44516409	44517933	-	ERVL-B4-int	LTR	ERVL	33.9	1524	genome	1228	NA	NA
chr3.5_contig-0000463	44518064	44518234	-	ERVL-B4-int	LTR	ERVL	27.3	170	genome	1228	NA	NA
chr3.5_contig-0000463	44518311	44519022	-	ERVL-B4-int	LTR	ERVL	27.3	711	genome	1228	NA	NA
chr3.5_contig-0000463	44519995	44520100	-	ERVL-B4-int	LTR	ERVL	26.4	105	genome	1228	NA	NA
chr3.5_contig-0000463	44522133	44522269	-	ORR1A3-int	LTR	ERVL-MaLR	14.4	136	genome	9891	53	0.535841
chr3.5_contig-0000463	44524127	44524205	+	MLT1A1	LTR	ERVL-MaLR	22.8	78	genome	5831	NA	NA
chr3.5_contig-0000463	44540696	44540759	-	RLTR51A_Mm	LTR	ERVK	14.1	63	genome	2874	1	0.0347947
chr3.5_contig-0000463	44544085	44544204	+	MTD	LTR	ERVL-MaLR	20.6	119	genome	48605	17	0.0349758
chr3.5_contig-0000463	44556910	44557250	-	ORR1E	LTR	ERVL-MaLR	30.9	340	genome	19637	NA	NA
chr3.5_contig-0000463	44558326	44558677	+	MTEb	LTR	ERVL-MaLR	29.9	351	genome	10819	37	0.341991
chr3.5_contig-0000463	44560884	44560980	-	RMER13A1	LTR	ERVK	22.9	96	genome	1187	NA	NA
chr3.5_contig-0000463	44561089	44561731	-	RMER13A1	LTR	ERVK	20	642	genome	1187	NA	NA
chr3.5_contig-0000463	44565395	44565743	-	MTEb	LTR	ERVL-MaLR	29	348	genome	10819	37	0.341991
chr3.5_contig-0000463	44567379	44567752	-	MTC	LTR	ERVL-MaLR	18.1	373	genome	25616	8	0.0312305
chr3.5_contig-0000463	44578875	44579196	+	ORR1E	LTR	ERVL-MaLR	29.4	321	genome	19637	NA	NA
chr3.5_contig-0000463	44580581	44580645	+	MYSERV6-int	LTR	ERVK	20	64	genome	11540	129	1.11785
chr3.5_contig-0000463	44582066	44582161	-	MYSERV-int	LTR	ERVK	17.7	95	genome	2540	11	0.433071
chr3.5_contig-0000463	44582337	44582732	+	MYSERV-int	LTR	ERVK	17.6	395	genome	2540	11	0.433071
chr3.5_contig-0000463	44582733	44583111	+	RLTR31D_MM	LTR	ERVK	21.8	378	genome	5651	4	0.0707839
chr3.5_contig-0000463	44583921	44583986	+	EUTREP7	LTR	ERV1	25.3	65	genome	46	NA	NA
chr3.5_contig-0000463	44590288	44590403	-	ORR1B1	LTR	ERVL-MaLR	15	115	genome	17507	9	0.051408
chr3.5_contig-0000463	44602032	44602140	-	MLT1A0	LTR	ERVL-MaLR	28.6	108	genome	6228	NA	NA
chr3.5_contig-0000463	44606555	44606925	-	RLTR10A	LTR	ERVK	9.8	370	genome	753	NA	NA
chr3.5_contig-0000463	44613154	44613475	-	ORR1A1	LTR	ERVL-MaLR	6.5	321	genome	4937	7	0.141787
chr3.5_contig-0000463	44614132	44614706	+	MT2B2	LTR	ERVL	12	574	genome	2686	NA	NA
chr3.5_contig-0000463	44615004	44615070	-	RMER6C	LTR	ERVK	14.9	66	genome	5405	NA	NA
chr3.5_contig-0000463	44615071	44615097	-	MT2B2	LTR	ERVL	0	26	genome	2686	NA	NA
chr3.5_contig-0000463	44615100	44615297	-	MT2B2	LTR	ERVL	8.6	197	genome	2686	NA	NA
chr3.5_contig-0000463	44626039	44626533	-	RMER2	LTR	ERV1	18.1	494	genome	2155	NA	NA
chr3.5_contig-0000463	44630147	44630515	-	ORR1C2	LTR	ERVL-MaLR	20.1	368	genome	12112	NA	NA
chr3.5_contig-0000463	44639782	44639972	-	MTE2a	LTR	ERVL-MaLR	35.3	190	genome	14053	NA	NA
chr3.5_contig-0000463	44641063	44641209	+	MER34B	LTR	ERV1	25.7	146	genome	204	NA	NA
chr3.5_contig-0000463	44666975	44667472	-	RLTR10C	LTR	ERVK	4.4	497	genome	1749	7	0.400229
chr3.5_contig-0000463	44671415	44671561	+	RLTR51A_Mm	LTR	ERVK	12.9	146	genome	2874	1	0.0347947
chr3.5_contig-0000463	44671559	44672535	+	RodERV21-int	LTR	ERV1	16	976	genome	1838	NA	NA
chr3.5_contig-0000463	44672569	44672850	+	RLTR51A_Mm	LTR	ERVK	16	281	genome	2874	1	0.0347947
chr3.5_contig-0000463	44680220	44680420	-	MLT2B1	LTR	ERVL	35.3	200	genome	1200	NA	NA
chr3.5_contig-0000463	44683264	44683318	-	RLTR20A4	LTR	ERVK	12.5	54	genome	11777	2	0.0169823
chr3.5_contig-0000463	44689436	44689522	-	RLTR17B_Mm	LTR	ERVK	24.1	86	genome	47649	60	0.125921
chr3.5_contig-0000463	44689458	44689547	+	RLTR17B_Mm	LTR	ERVK	16.7	89	genome	47649	60	0.125921
chr3.5_contig-0000463	44690334	44690390	+	MLT1E3	LTR	ERVL-MaLR	19.6	56	genome	520	NA	NA
chr3.5_contig-0000463	44695479	44695834	+	ORR1D1	LTR	ERVL-MaLR	27.8	355	genome	22495	11	0.0488998
chr3.5_contig-0000463	44695836	44696210	+	ORR1D1	LTR	ERVL-MaLR	19.5	374	genome	22495	11	0.0488998
chr3.5_contig-0000463	44696263	44696332	+	ORR1D1	LTR	ERVL-MaLR	10	69	genome	22495	11	0.0488998
chr3.5_contig-0000463	44699264	44699361	+	MTEa	LTR	ERVL-MaLR	22.7	97	genome	17156	2	0.0116577
chr3.5_contig-0000463	44710213	44710316	+	ORR1B2	LTR	ERVL-MaLR	18.3	103	genome	9453	NA	NA
chr3.5_contig-0000463	44710755	44710926	+	ORR1B2	LTR	ERVL-MaLR	17.8	171	genome	9453	NA	NA
chr3.5_contig-0000463	44715272	44715691	+	RMER4A	LTR	ERVK	21.2	419	genome	2111	NA	NA
chr3.5_contig-0000463	44728885	44728932	+	MTEa	LTR	ERVL-MaLR	16.7	47	genome	17156	2	0.0116577
chr3.5_contig-0000463	44729169	44729365	+	MTEa	LTR	ERVL-MaLR	20.6	196	genome	17156	2	0.0116577
chr3.5_contig-0000463	44733063	44733503	-	RLTR17B_Mm	LTR	ERVK	23.2	440	genome	47649	60	0.125921
chr3.5_contig-0000463	44733979	44734143	-	RMER19B2	LTR	ERVK	11.5	164	genome	2457	NA	NA
chr3.5_contig-0000463	44735344	44735409	+	RLTR20C1_MM	LTR	ERVK	17.9	65	genome	5609	NA	NA
chr3.5_contig-0000463	44760263	44760615	+	ORR1A1	LTR	ERVL-MaLR	6.7	352	genome	4937	7	0.141787
chr3.5_contig-0000463	44760695	44761062	-	ORR1B1	LTR	ERVL-MaLR	17.8	367	genome	17507	9	0.051408
chr3.5_contig-0000463	44762664	44762973	-	ORR1E	LTR	ERVL-MaLR	28.6	309	genome	19637	NA	NA
chr3.5_contig-0000463	44769552	44769909	-	MTEa	LTR	ERVL-MaLR	28.1	357	genome	17156	2	0.0116577
chr3.5_contig-0000463	44770193	44770478	-	LTR81A	LTR	Gypsy	22.8	285	genome	39	NA	NA
chr3.5_contig-0000463	44772600	44772687	+	MTEa	LTR	ERVL-MaLR	17.6	87	genome	17156	2	0.0116577
chr3.5_contig-0000463	44776851	44777241	+	MTB	LTR	ERVL-MaLR	6.7	390	genome	7892	NA	NA
chr3.5_contig-0000463	44777241	44778387	+	MTB	LTR	ERVL-MaLR	9.9	1146	genome	7892	NA	NA
chr3.5_contig-0000463	44778390	44778777	+	MTB	LTR	ERVL-MaLR	5.7	387	genome	7892	NA	NA
chr3.5_contig-0000463	44779468	44779542	-	ORR1E	LTR	ERVL-MaLR	25.3	74	genome	19637	NA	NA
chr3.5_contig-0000463	44780953	44781087	+	ORR1D2	LTR	ERVL-MaLR	25.2	134	genome	15762	113	0.716914
chr3.5_contig-0000463	44782250	44782486	-	MLT1C	LTR	ERVL-MaLR	36	236	genome	2902	NA	NA
chr3.5_contig-0000463	44783459	44783790	+	ORR1D1	LTR	ERVL-MaLR	24.5	331	genome	22495	11	0.0488998
chr3.5_contig-0000463	44783925	44784247	+	MTD	LTR	ERVL-MaLR	26.3	322	genome	48605	17	0.0349758
chr3.5_contig-0000463	44784468	44784671	-	LTR50	LTR	ERVL	29.4	203	genome	180	NA	NA
chr3.5_contig-0000463	44785216	44785539	-	MTE2b	LTR	ERVL-MaLR	26.9	323	genome	15563	NA	NA
chr3.5_contig-0000463	44788527	44788561	+	RLTR20C2_MM	LTR	ERVK	5.7	34	genome	4159	1	0.0240442
chr3.5_contig-0000463	44789907	44790071	-	LTR91	LTR		27	164	genome	73	NA	NA
chr3.5_contig-0000463	44804018	44804326	+	RLTR10	LTR	ERVK	2.3	308	genome	4049	7	0.172882
chr3.5_contig-0000463	44804327	44804411	+	RLTR10	LTR	ERVK	8.2	84	genome	4049	7	0.172882
chr3.5_contig-0000463	44804412	44804545	+	RLTR10	LTR	ERVK	3.8	133	genome	4049	7	0.172882
chr3.5_contig-0000463	44804546	44806530	+	RLTR10-int	LTR	ERVK	3	1984	genome	2822	4	0.141743
chr3.5_contig-0000463	44806533	44806841	+	RLTR10	LTR	ERVK	2	308	genome	4049	7	0.172882
chr3.5_contig-0000463	44806879	44806927	+	RLTR10	LTR	ERVK	6.4	48	genome	4049	7	0.172882
chr3.5_contig-0000463	44806928	44807061	+	RLTR10	LTR	ERVK	3	133	genome	4049	7	0.172882
chr3.5_contig-0000463	44815439	44816539	+	RLTR21	LTR	ERVK	17	1100	genome	3429	3	0.0874891
chr3.5_contig-0000463	44816670	44816739	+	RLTR21	LTR	ERVK	11.2	69	genome	3429	3	0.0874891
chr3.5_contig-0000463	44816785	44816962	+	RLTR21	LTR	ERVK	11.2	177	genome	3429	3	0.0874891
chr3.5_contig-0000463	44817006	44817636	-	RMER17B2	LTR	ERVK	22	630	genome	1869	43	2.3007
chr3.5_contig-0000463	44817638	44818225	+	RMER19B2	LTR	ERVK	22.2	587	genome	2457	NA	NA
chr3.5_contig-0000463	44824441	44824548	+	RLTR17B_Mm	LTR	ERVK	24.7	107	genome	47649	60	0.125921
chr3.5_contig-0000463	44827377	44827587	-	MTD	LTR	ERVL-MaLR	21	210	genome	48605	17	0.0349758
chr3.5_contig-0000463	44839286	44839639	-	RLTR12A	LTR	ERVK	18	353	genome	881	NA	NA
chr3.5_contig-0000463	44839856	44840092	-	RLTR12A	LTR	ERVK	18	236	genome	881	NA	NA
chr3.5_contig-0000463	44840744	44840836	-	RLTR17B_Mm	LTR	ERVK	23.9	92	genome	47649	60	0.125921
chr3.5_contig-0000463	44846126	44846349	+	RLTR17B_Mm	LTR	ERVK	23	223	genome	47649	60	0.125921
chr3.5_contig-0000463	44847550	44847608	-	RLTR20A4	LTR	ERVK	20.3	58	genome	11777	2	0.0169823
chr3.5_contig-0000463	44851041	44851248	+	RMER15	LTR	ERVL	29.6	207	genome	13226	34	0.257069
chr3.5_contig-0000463	44857194	44858011	+	RLTR13B1	LTR	ERVK	12.5	817	genome	574	NA	NA
chr3.5_contig-0000463	44858219	44858269	+	RLTR13B1	LTR	ERVK	2	50	genome	574	NA	NA
chr3.5_contig-0000463	44868326	44868511	-	MTEa	LTR	ERVL-MaLR	31.3	185	genome	17156	2	0.0116577
chr3.5_contig-0000463	44873756	44874061	-	ORR1E	LTR	ERVL-MaLR	32.8	305	genome	19637	NA	NA
chr3.5_contig-0000463	44875706	44875854	-	RMER12C	LTR	ERVK	19.1	148	genome	7458	5	0.0670421
chr3.5_contig-0000463	44888750	44889077	+	MTE2a	LTR	ERVL-MaLR	31.6	327	genome	14053	NA	NA
chr3.5_contig-0000463	44909549	44910004	-	ERVL-E-int	LTR	ERVL	31.9	455	genome	1176	5	0.42517
chr3.5_contig-0000463	44914974	44915160	-	RLTR17B_Mm	LTR	ERVK	19.2	186	genome	47649	60	0.125921
chr3.5_contig-0000463	44915205	44915518	-	RLTR10F	LTR	ERVK	12.9	313	genome	504	13	2.57937
chr3.5_contig-0000463	44915521	44915549	-	RLTR10F	LTR	ERVK	6.9	28	genome	504	13	2.57937
chr3.5_contig-0000463	44931105	44931501	+	MTB	LTR	ERVL-MaLR	6.3	396	genome	7892	NA	NA
chr3.5_contig-0000463	44933739	44934490	+	RMER19A	LTR	ERVK	17.6	751	genome	2003	NA	NA
chr3.5_contig-0000463	44934600	44934657	-	RLTR51A_Mm	LTR	ERVK	5.2	57	genome	2874	1	0.0347947
chr3.5_contig-0000463	44935713	44935853	-	ORR1B1-int	LTR	ERVL-MaLR	14.1	140	genome	72815	152	0.208748
chr3.5_contig-0000463	44945250	44945273	+	RLTR20A4	LTR	ERVK	7.9	23	genome	11777	2	0.0169823
chr3.5_contig-0000463	44977154	44977522	+	ORR1D1	LTR	ERVL-MaLR	27.1	368	genome	22495	11	0.0488998
chr3.5_contig-0000463	44979529	44979627	-	MTE2a	LTR	ERVL-MaLR	20.2	98	genome	14053	NA	NA
chr3.5_contig-0000463	44987458	44987883	-	MTC	LTR	ERVL-MaLR	13.1	425	genome	25616	8	0.0312305
chr3.5_contig-0000463	44990249	44990333	+	RLTR31D_MM	LTR	ERVK	11.9	84	genome	5651	4	0.0707839
chr3.5_contig-0000463	44995372	44995537	-	MT2A	LTR	ERVL	31.5	165	genome	7547	36	0.477011
chr3.5_contig-0000463	45012622	45012667	+	RLTR17B_Mm	LTR	ERVK	15.2	45	genome	47649	60	0.125921
chr3.5_contig-0000463	45018898	45019044	-	ORR1B1-int	LTR	ERVL-MaLR	13.4	146	genome	72815	152	0.208748
chr3.5_contig-0000463	45019175	45019762	-	MT2B	LTR	ERVL	12.7	587	genome	11536	24	0.208044
chr3.5_contig-0000463	45023307	45023455	+	ORR1B1-int	LTR	ERVL-MaLR	28.4	148	genome	72815	152	0.208748
chr3.5_contig-0000463	45028006	45028202	+	RLTR17B_Mm	LTR	ERVK	21.3	196	genome	47649	60	0.125921
chr3.5_contig-0000463	45028255	45028311	+	RLTR20A4	LTR	ERVK	3.5	56	genome	11777	2	0.0169823
chr3.5_contig-0000463	45031371	45031530	+	ORR1B1-int	LTR	ERVL-MaLR	17.2	159	genome	72815	152	0.208748
chr3.5_contig-0000463	45032117	45032130	+	ORR1B1-int	LTR	ERVL-MaLR	14.2	13	genome	72815	152	0.208748
chr3.5_contig-0000463	45039605	45039642	-	RLTR31D_MM	LTR	ERVK	6.2	37	genome	5651	4	0.0707839
chr3.5_contig-0000463	45045292	45045687	-	MTA_Mm	LTR	ERVL-MaLR	4.5	395	genome	17633	127	0.72024
chr3.5_contig-0000463	45047831	45047846	+	ORR1B1-int	LTR	ERVL-MaLR	16.3	15	genome	72815	152	0.208748
chr3.5_contig-0000463	45056881	45057000	+	RLTR17B_Mm	LTR	ERVK	22.7	119	genome	47649	60	0.125921
chr3.5_contig-0000463	45058201	45058272	+	RLTR20A4	LTR	ERVK	25.4	71	genome	11777	2	0.0169823
chr3.5_contig-0000463	45060559	45061333	+	RLTR26D_MM	LTR	ERVK	16.8	774	genome	259	NA	NA
chr3.5_contig-0000463	45063813	45064208	+	MTA_Mm	LTR	ERVL-MaLR	2.5	395	genome	17633	127	0.72024
chr3.5_contig-0000463	45064209	45065298	+	MTA_Mm	LTR	ERVL-MaLR	2.5	1089	genome	17633	127	0.72024
chr3.5_contig-0000463	45065299	45065694	+	MTA_Mm	LTR	ERVL-MaLR	2.5	395	genome	17633	127	0.72024
chr3.5_contig-0000463	45074306	45074546	-	RLTR17B_Mm	LTR	ERVK	27.3	240	genome	47649	60	0.125921
chr3.5_contig-0000463	45074924	45075100	-	ORR1E	LTR	ERVL-MaLR	29	176	genome	19637	NA	NA
chr3.5_contig-0000463	45075603	45075729	-	MTD	LTR	ERVL-MaLR	24.6	126	genome	48605	17	0.0349758
chr3.5_contig-0000463	45076669	45076813	-	MTD	LTR	ERVL-MaLR	24.1	144	genome	48605	17	0.0349758
chr3.5_contig-0000463	45081706	45082055	-	ORR1B1	LTR	ERVL-MaLR	17.9	349	genome	17507	9	0.051408
chr3.5_contig-0000463	45086220	45086498	+	MTD	LTR	ERVL-MaLR	23.2	278	genome	48605	17	0.0349758
chr3.5_contig-0000463	45090187	45090199	+	MYSERV6-int	LTR	ERVK	16.4	12	genome	11540	129	1.11785
chr3.5_contig-0000463	45102379	45102653	-	RMER6C	LTR	ERVK	11.2	274	genome	5405	NA	NA
chr3.5_contig-0000463	45102697	45102946	-	RMER6C	LTR	ERVK	13.4	249	genome	5405	NA	NA
chr3.5_contig-0000463	45110153	45110279	-	MT2B	LTR	ERVL	17.4	126	genome	11536	24	0.208044
chr3.5_contig-0000463	45123422	45123719	-	MLT2C1	LTR	ERVL	30.6	297	genome	538	NA	NA
chr3.5_contig-0000463	45125904	45126179	+	MTD	LTR	ERVL-MaLR	25.7	275	genome	48605	17	0.0349758
chr3.5_contig-0000463	45131041	45131265	-	MLT1D	LTR	ERVL-MaLR	32	224	genome	4844	1	0.0206441
chr3.5_contig-0000463	45142340	45142662	-	ORR1A2	LTR	ERVL-MaLR	11.8	322	genome	16982	2	0.0117772
chr3.5_contig-0000463	45148710	45149068	-	MLT2B2	LTR	ERVL	27.6	358	genome	1244	NA	NA
chr3.5_contig-0000463	45150033	45150210	-	ORR1E	LTR	ERVL-MaLR	30.4	177	genome	19637	NA	NA
chr3.5_contig-0000463	45150275	45150656	-	MLT2B2	LTR	ERVL	29.1	381	genome	1244	NA	NA
chr3.5_contig-0000463	45153002	45153017	+	ORR1C1	LTR	ERVL-MaLR	15.8	15	genome	8821	20	0.226732
chr3.5_contig-0000463	45156535	45156917	+	ORR1C1	LTR	ERVL-MaLR	17.1	382	genome	8821	20	0.226732
chr3.5_contig-0000463	45156929	45157196	+	ORR1C1	LTR	ERVL-MaLR	21.7	267	genome	8821	20	0.226732
chr3.5_contig-0000463	45157367	45157973	+	ORR1C1	LTR	ERVL-MaLR	21.4	606	genome	8821	20	0.226732
chr3.5_contig-0000463	45157974	45158177	+	RLTR11A	LTR	ERVK	8.9	203	genome	2645	NA	NA
chr3.5_contig-0000463	45158175	45158286	+	ORR1C1	LTR	ERVL-MaLR	14.3	111	genome	8821	20	0.226732
chr3.5_contig-0000463	45158486	45158779	+	ORR1E	LTR	ERVL-MaLR	28.5	293	genome	19637	NA	NA
chr3.5_contig-0000463	45159938	45160304	+	RMER10B	LTR	ERVL	18.9	366	genome	3078	11	0.357375
chr3.5_contig-0000463	45162720	45162792	-	MTE-int	LTR	ERVL-MaLR	20.8	72	genome	5161	NA	NA
chr3.5_contig-0000463	45164488	45165304	+	RLTR22_Mus	LTR	ERVK	5.2	816	genome	816	NA	NA
chr3.5_contig-0000463	45165444	45165783	+	RLTR22_Mur	LTR	ERVK	11.8	339	genome	2449	4	0.163332
chr3.5_contig-0000463	45167865	45167974	+	RLTR42-int	LTR	ERVK	24.3	109	genome	2830	1	0.0353357
chr3.5_contig-0000463	45168212	45168992	+	RLTR22_Mur	LTR	ERVK	10.6	780	genome	2449	4	0.163332
chr3.5_contig-0000463	45169254	45169311	+	RMER12C	LTR	ERVK	17.2	57	genome	7458	5	0.0670421
chr3.5_contig-0000463	45170342	45170523	+	RMER12C	LTR	ERVK	16.1	181	genome	7458	5	0.0670421
chr3.5_contig-0000463	45171955	45172012	-	MERVL-int	LTR	ERVL	13.8	57	genome	1348	1	0.074184
chr3.5_contig-0000463	45172043	45172346	-	IAPEY3C_LTR	LTR	ERVK	3	303	genome	256	NA	NA
chr3.5_contig-0000463	45172347	45172440	+	MTD	LTR	ERVL-MaLR	20.2	93	genome	48605	17	0.0349758
chr3.5_contig-0000463	45188135	45188540	+	MTB_Mm	LTR	ERVL-MaLR	14.6	405	genome	5415	NA	NA
chr3.5_contig-0000463	45189743	45190245	-	RLTR11A2	LTR	ERVK	17.9	502	genome	2622	NA	NA
chr3.5_contig-0000463	45191708	45191840	+	MLT1A	LTR	ERVL-MaLR	24.8	132	genome	4124	NA	NA
chr3.5_contig-0000463	45210325	45210712	-	ORR1D2	LTR	ERVL-MaLR	28.5	387	genome	15762	113	0.716914
chr3.5_contig-0000463	45217654	45217780	+	RMER15	LTR	ERVL	26	126	genome	13226	34	0.257069
chr3.5_contig-0000463	45217788	45217915	-	MTE2a	LTR	ERVL-MaLR	29.7	127	genome	14053	NA	NA
chr3.5_contig-0000463	45218385	45218687	+	RLTR46	LTR	ERVK	6.6	302	genome	41	NA	NA
chr3.5_contig-0000463	45218688	45218887	-	MTE2a	LTR	ERVL-MaLR	22.2	199	genome	14053	NA	NA
chr3.5_contig-0000463	45235209	45235369	+	RMER15	LTR	ERVL	31.1	160	genome	13226	34	0.257069
chr3.5_contig-0000463	45235879	45236100	+	RLTR17B_Mm	LTR	ERVK	23.8	221	genome	47649	60	0.125921
chr3.5_contig-0000463	45236156	45236192	+	RLTR17B_Mm	LTR	ERVK	24	36	genome	47649	60	0.125921
chr3.5_contig-0000463	45241093	45241162	-	RLTR20C2_MM	LTR	ERVK	23.2	69	genome	4159	1	0.0240442
chr3.5_contig-0000463	45241257	45241407	+	MLT2B1	LTR	ERVL	29.2	150	genome	1200	NA	NA
chr3.5_contig-0000463	45241501	45241812	-	MLT1A1	LTR	ERVL-MaLR	27.4	311	genome	5831	NA	NA
chr3.5_contig-0000463	45241813	45242077	+	MLT2B1	LTR	ERVL	28.9	264	genome	1200	NA	NA
chr3.5_contig-0000463	45251111	45251189	-	MLT1A1	LTR	ERVL-MaLR	32.9	78	genome	5831	NA	NA
chr3.5_contig-0000463	45251217	45251306	+	ORR1A4	LTR	ERVL-MaLR	13.3	89	genome	9103	9	0.0988685
chr3.5_contig-0000463	45251303	45251521	+	ORR1A4	LTR	ERVL-MaLR	12.7	218	genome	9103	9	0.0988685
chr3.5_contig-0000463	45251526	45251844	+	ORR1A4	LTR	ERVL-MaLR	13.9	318	genome	9103	9	0.0988685
chr3.5_contig-0000463	45276639	45277193	+	MT2B2	LTR	ERVL	7.6	554	genome	2686	NA	NA
chr3.5_contig-0000463	45281163	45281275	+	ORR1F	LTR	ERVL-MaLR	27.1	112	genome	14623	2	0.0136771
chr3.5_contig-0000463	45284556	45284781	-	MTD	LTR	ERVL-MaLR	17.5	225	genome	48605	17	0.0349758
chr3.5_contig-0000463	45285690	45285958	-	ORR1E	LTR	ERVL-MaLR	30.1	268	genome	19637	NA	NA
chr3.5_contig-0000463	45287469	45287546	-	ORR1B2	LTR	ERVL-MaLR	19.2	77	genome	9453	NA	NA
chr3.5_contig-0000463	45287984	45288075	+	RLTR42-int	LTR	ERVK	21.4	91	genome	2830	1	0.0353357
chr3.5_contig-0000463	45288090	45288130	+	RLTR42-int	LTR	ERVK	17.1	40	genome	2830	1	0.0353357
chr3.5_contig-0000463	45288389	45288542	+	RLTR42-int	LTR	ERVK	22.4	153	genome	2830	1	0.0353357
chr3.5_contig-0000463	45288766	45288922	+	RLTR42-int	LTR	ERVK	22.6	156	genome	2830	1	0.0353357
chr3.5_contig-0000463	45290304	45290621	+	ORR1A2	LTR	ERVL-MaLR	11	317	genome	16982	2	0.0117772
chr3.5_contig-0000463	45290628	45291177	+	ORR1A2	LTR	ERVL-MaLR	12.4	549	genome	16982	2	0.0117772
chr3.5_contig-0000463	45291178	45291318	+	MT2B	LTR	ERVL	19.4	140	genome	11536	24	0.208044
chr3.5_contig-0000463	45291319	45292789	+	ORR1A2	LTR	ERVL-MaLR	12.4	1470	genome	16982	2	0.0117772
chr3.5_contig-0000463	45293384	45293833	-	ERVB5_2-LTR_MM	LTR	ERVK	9.1	449	genome	253	NA	NA
chr3.5_contig-0000463	45294127	45294511	+	ORR1B1	LTR	ERVL-MaLR	13.3	384	genome	17507	9	0.051408
chr3.5_contig-0000463	45298619	45298897	+	RLTR27	LTR	ERVK	9.3	278	genome	715	9	1.25874
chr3.5_contig-0000463	45299599	45299723	+	MTE2b	LTR	ERVL-MaLR	16.8	124	genome	15563	NA	NA
chr3.5_contig-0000463	45300152	45300213	-	RLTR20A4	LTR	ERVK	14.8	61	genome	11777	2	0.0169823
chr3.5_contig-0000463	45311271	45311736	+	IAPLTR2_Mm	LTR	ERVK	5.5	465	genome	1276	7	0.548589
chr3.5_contig-0000463	45312911	45313092	+	RMER20B	LTR	ERVK	18.4	181	genome	1798	NA	NA
chr3.5_contig-0000463	45313601	45313774	+	RMER20B	LTR	ERVK	13.8	173	genome	1798	NA	NA
chr3.5_contig-0000463	45313852	45313929	+	RMER20B	LTR	ERVK	21.7	77	genome	1798	NA	NA
chr3.5_contig-0000463	45315062	45315280	-	MLT1A0	LTR	ERVL-MaLR	29.5	218	genome	6228	NA	NA
chr3.5_contig-0000463	45315310	45315725	+	MTC	LTR	ERVL-MaLR	18.2	415	genome	25616	8	0.0312305
chr3.5_contig-0000463	45316746	45317064	+	ORR1D2	LTR	ERVL-MaLR	27	318	genome	15762	113	0.716914
chr3.5_contig-0000463	45323006	45323402	+	RMER17A	LTR	ERVK	11	396	genome	2161	29	1.34197
chr3.5_contig-0000463	45323555	45323893	+	RMER17A	LTR	ERVK	9.9	338	genome	2161	29	1.34197
chr3.5_contig-0000463	45323956	45324074	+	MTEa	LTR	ERVL-MaLR	26.5	118	genome	17156	2	0.0116577
chr3.5_contig-0000463	45324751	45325057	-	RLTR27	LTR	ERVK	7.5	306	genome	715	9	1.25874
chr3.5_contig-0000463	45326052	45326504	+	RLTR17	LTR	ERVK	21.5	452	genome	1244	4	0.321543
chr3.5_contig-0000463	45330530	45331466	+	RLTR13D6	LTR	ERVK	10.3	936	genome	822	NA	NA
chr3.5_contig-0000463	45335626	45335999	-	MTC	LTR	ERVL-MaLR	11.9	373	genome	25616	8	0.0312305
chr3.5_contig-0000463	45338050	45338341	+	RLTR13D6	LTR	ERVK	10.7	291	genome	822	NA	NA
chr3.5_contig-0000463	45340099	45340548	+	RLTR13D6	LTR	ERVK	11.9	449	genome	822	NA	NA
chr3.5_contig-0000463	45341805	45342100	+	ORR1A2	LTR	ERVL-MaLR	11.2	295	genome	16982	2	0.0117772
chr3.5_contig-0000463	45342953	45343082	+	MLT1A0	LTR	ERVL-MaLR	26.9	129	genome	6228	NA	NA
chr3.5_contig-0000463	45349738	45350031	-	MLT1A0	LTR	ERVL-MaLR	29.4	293	genome	6228	NA	NA
chr3.5_contig-0000463	45350039	45350176	-	RLTR17B_Mm	LTR	ERVK	20.3	137	genome	47649	60	0.125921
chr3.5_contig-0000463	45353950	45353994	-	ORR1D1	LTR	ERVL-MaLR	18.2	44	genome	22495	11	0.0488998
chr3.5_contig-0000463	45354649	45355055	+	MTB_Mm	LTR	ERVL-MaLR	9.3	406	genome	5415	NA	NA
chr3.5_contig-0000463	45355056	45355291	-	ORR1D2	LTR	ERVL-MaLR	27.5	235	genome	15762	113	0.716914
chr3.5_contig-0000463	45355765	45355870	-	ORR1D2	LTR	ERVL-MaLR	16	105	genome	15762	113	0.716914
chr3.5_contig-0000463	45356108	45356162	-	ORR1D2	LTR	ERVL-MaLR	20.3	54	genome	15762	113	0.716914
chr3.5_contig-0000463	45358237	45358528	-	MTD	LTR	ERVL-MaLR	18.5	291	genome	48605	17	0.0349758
chr3.5_contig-0000463	45358939	45359000	+	RLTR20A4	LTR	ERVK	6.9	61	genome	11777	2	0.0169823
chr3.5_contig-0000463	45359311	45360002	+	RLTR13D4	LTR	ERVK	11.5	691	genome	228	NA	NA
chr3.5_contig-0000463	45362480	45362839	+	MLT1B	LTR	ERVL-MaLR	29.1	359	genome	5735	3	0.0523104
chr3.5_contig-0000463	45364418	45364748	-	MLT1A0	LTR	ERVL-MaLR	33	330	genome	6228	NA	NA
chr3.5_contig-0000463	45370110	45370217	-	RLTR17B_Mm	LTR	ERVK	20.8	107	genome	47649	60	0.125921
chr3.5_contig-0000463	45370650	45371035	-	RMER6D	LTR	ERVK	16	385	genome	2760	NA	NA
chr3.5_contig-0000463	45371127	45371426	-	RMER6D	LTR	ERVK	16	299	genome	2760	NA	NA
chr3.5_contig-0000463	45376236	45376571	-	ORR1A1	LTR	ERVL-MaLR	3.3	335	genome	4937	7	0.141787
chr3.5_contig-0000463	45378768	45379172	+	MTC	LTR	ERVL-MaLR	13.2	404	genome	25616	8	0.0312305
chr3.5_contig-0000463	45379332	45379701	+	MTB_Mm	LTR	ERVL-MaLR	7.6	369	genome	5415	NA	NA
chr3.5_contig-0000463	45381091	45381478	+	MTB	LTR	ERVL-MaLR	5.2	387	genome	7892	NA	NA
chr3.5_contig-0000463	45385692	45385769	+	RLTR31D_MM	LTR	ERVK	7.7	77	genome	5651	4	0.0707839
chr3.5_contig-0000463	45394510	45394561	+	RLTR20C2_MM	LTR	ERVK	9.6	51	genome	4159	1	0.0240442
chr3.5_contig-0000463	45394663	45394680	+	MYSERV6-int	LTR	ERVK	14.4	17	genome	11540	129	1.11785
chr3.5_contig-0000463	45413695	45413757	+	MLT1C	LTR	ERVL-MaLR	14.3	62	genome	2902	NA	NA
chr3.5_contig-0000463	45420601	45420928	+	ORR1A2	LTR	ERVL-MaLR	12.8	327	genome	16982	2	0.0117772
chr3.5_contig-0000463	45423878	45424186	-	ORR1G	LTR	ERVL-MaLR	26.4	308	genome	5345	20	0.374181
chr3.5_contig-0000463	45426149	45426498	+	ORR1B1	LTR	ERVL-MaLR	12.8	349	genome	17507	9	0.051408
chr3.5_contig-0000463	45432687	45433047	-	ORR1B2	LTR	ERVL-MaLR	12.7	360	genome	9453	NA	NA
chr3.5_contig-0000463	45433404	45433456	-	RLTR17B_Mm	LTR	ERVK	11.3	52	genome	47649	60	0.125921
chr3.5_contig-0000463	45437418	45437436	+	ORR1B1-int	LTR	ERVL-MaLR	15.4	18	genome	72815	152	0.208748
chr3.5_contig-0000463	45437561	45437971	-	RMER6A	LTR	ERVK	16.8	410	genome	4846	260	5.36525
chr3.5_contig-0000463	45438083	45438198	-	RMER6A	LTR	ERVK	18.1	115	genome	4846	260	5.36525
chr3.5_contig-0000463	45438226	45438250	+	MYSERV6-int	LTR	ERVK	19.7	24	genome	11540	129	1.11785
chr3.5_contig-0000463	45450019	45450528	-	RLTR40	LTR	ERVK	22.2	509	genome	2447	155	6.33429
chr3.5_contig-0000463	45450614	45450858	-	RLTR40	LTR	ERVK	24.3	244	genome	2447	155	6.33429
chr3.5_contig-0000463	45451381	45451832	+	RMER5	LTR	ERV1	30.3	451	genome	6606	65	0.983954
chr3.5_contig-0000463	45455922	45456390	+	RMER5	LTR	ERV1	24	468	genome	6606	65	0.983954
chr3.5_contig-0000463	45458115	45458607	+	MT2_Mm	LTR	ERVL	2.6	492	genome	2431	6	0.246812
chr3.5_contig-0000463	45461211	45462121	-	RMER17B	LTR	ERVK	11.6	910	genome	2223	13	0.584795
chr3.5_contig-0000463	45479105	45479452	-	ORR1E	LTR	ERVL-MaLR	25.7	347	genome	19637	NA	NA
chr3.5_contig-0000463	45486037	45486184	-	MLT1G1	LTR	ERVL-MaLR	29.7	147	genome	372	NA	NA
chr3.5_contig-0000463	45495713	45496630	+	RMER13B	LTR	ERVK	15.2	917	genome	2230	NA	NA
chr3.5_contig-0000463	45497541	45497686	-	RLTR25B	LTR	ERVK	25.8	145	genome	2616	33	1.26147
chr3.5_contig-0000463	45497751	45498500	-	RLTR25B	LTR	ERVK	17.8	749	genome	2616	33	1.26147
chr3.5_contig-0000463	45500372	45500462	-	MLT2B1	LTR	ERVL	18.8	90	genome	1200	NA	NA
chr3.5_contig-0000463	45505335	45505595	+	RLTR22_Mur	LTR	ERVK	20.9	260	genome	2449	4	0.163332
chr3.5_contig-0000463	45506404	45506798	-	MTA_Mm	LTR	ERVL-MaLR	3.3	394	genome	17633	127	0.72024
chr3.5_contig-0000463	45515075	45515418	+	MLT1D	LTR	ERVL-MaLR	26.7	343	genome	4844	1	0.0206441
chr3.5_contig-0000463	45516291	45516558	+	LTR82A	LTR	ERVL	26.9	267	genome	161	NA	NA
chr3.5_contig-0000463	45519320	45519790	-	RMER19C	LTR	ERVK	21.8	470	genome	3147	NA	NA
chr3.5_contig-0000463	45520729	45521025	+	MTEb	LTR	ERVL-MaLR	30.1	296	genome	10819	37	0.341991
chr3.5_contig-0000463	45521206	45521361	+	MLT1D	LTR	ERVL-MaLR	30.6	155	genome	4844	1	0.0206441
chr3.5_contig-0000463	45521519	45521794	+	MLT1D	LTR	ERVL-MaLR	29.4	275	genome	4844	1	0.0206441
chr3.5_contig-0000463	45530544	45530931	+	MTE2a	LTR	ERVL-MaLR	22.8	387	genome	14053	NA	NA
chr3.5_contig-0000463	45538934	45539162	+	ORR1E	LTR	ERVL-MaLR	26.3	228	genome	19637	NA	NA
chr3.5_contig-0000463	45539875	45540178	-	MLT1A	LTR	ERVL-MaLR	33.9	303	genome	4124	NA	NA
chr3.5_contig-0000463	45541510	45541622	-	MLT1D	LTR	ERVL-MaLR	30	112	genome	4844	1	0.0206441
chr3.5_contig-0000463	45541749	45541957	-	MLT1D	LTR	ERVL-MaLR	28.7	208	genome	4844	1	0.0206441
chr3.5_contig-0000463	45542262	45542934	-	RMER19A	LTR	ERVK	15.9	672	genome	2003	NA	NA
chr3.5_contig-0000463	45543128	45543208	-	RLTR20A4	LTR	ERVK	14.3	80	genome	11777	2	0.0169823
chr3.5_contig-0000463	45545204	45545778	-	MLT2B5	LTR	ERVL	33.4	574	genome	505	NA	NA
chr3.5_contig-0000463	45545783	45546146	-	ORR1F	LTR	ERVL-MaLR	31.4	363	genome	14623	2	0.0136771
chr3.5_contig-0000463	45547147	45547506	+	ORR1D1	LTR	ERVL-MaLR	20.1	359	genome	22495	11	0.0488998
chr3.5_contig-0000463	45552674	45552832	+	MLTR18B_MM	LTR	ERVK	13.9	158	genome	462	NA	NA
chr3.5_contig-0000463	45552829	45553115	-	RMER19B2	LTR	ERVK	24.2	286	genome	2457	NA	NA
chr3.5_contig-0000463	45553527	45554112	+	RMER19B2	LTR	ERVK	17.7	585	genome	2457	NA	NA
chr3.5_contig-0000463	45554108	45554195	+	RMER19B2	LTR	ERVK	11.4	87	genome	2457	NA	NA
chr3.5_contig-0000463	45554973	45555184	+	ORR1B2	LTR	ERVL-MaLR	17.8	211	genome	9453	NA	NA
chr3.5_contig-0000463	45557692	45558060	+	ORR1B1	LTR	ERVL-MaLR	12	368	genome	17507	9	0.051408
chr3.5_contig-0000463	45561465	45561860	+	MTA_Mm	LTR	ERVL-MaLR	3.5	395	genome	17633	127	0.72024
chr3.5_contig-0000463	45561865	45562099	+	ERVL-E-int	LTR	ERVL	33.4	234	genome	1176	5	0.42517
chr3.5_contig-0000463	45562099	45562292	+	ERVL-E-int	LTR	ERVL	29.8	193	genome	1176	5	0.42517
chr3.5_contig-0000463	45564846	45565095	+	ERVL-E-int	LTR	ERVL	23.9	249	genome	1176	5	0.42517
chr3.5_contig-0000463	45569035	45569105	-	RLTR20A4	LTR	ERVK	12.9	70	genome	11777	2	0.0169823
chr3.5_contig-0000463	45572647	45573170	+	RMER4B	LTR	ERVK	13.2	523	genome	5129	NA	NA
chr3.5_contig-0000463	45574856	45574874	+	ORR1B1-int	LTR	ERVL-MaLR	18.7	18	genome	72815	152	0.208748
chr3.5_contig-0000463	45577463	45577889	+	BGLII_Mus	LTR	ERVK	9	426	genome	635	NA	NA
chr3.5_contig-0000463	45579379	45579654	+	MYSERV-int	LTR	ERVK	22.5	275	genome	2540	11	0.433071
chr3.5_contig-0000463	45579664	45580932	+	MYSERV-int	LTR	ERVK	19.5	1268	genome	2540	11	0.433071
chr3.5_contig-0000463	45580934	45581399	+	MYSERV-int	LTR	ERVK	20.8	465	genome	2540	11	0.433071
chr3.5_contig-0000463	45581529	45581957	-	BGLII	LTR	ERVK	7.2	428	genome	2211	18	0.814111
chr3.5_contig-0000463	45581960	45582872	+	MYSERV16_I	LTR	ERVK	18.8	912	genome	2141	35	1.63475
chr3.5_contig-0000463	45585946	45586298	-	RLTR10	LTR	ERVK	5.4	352	genome	4049	7	0.172882
chr3.5_contig-0000463	45586301	45587879	-	RLTR10-int	LTR	ERVK	2.2	1578	genome	2822	4	0.141743
chr3.5_contig-0000463	45587879	45588142	-	RLTR10-int	LTR	ERVK	2.9	263	genome	2822	4	0.141743
chr3.5_contig-0000463	45588146	45588521	-	RLTR10	LTR	ERVK	4	375	genome	4049	7	0.172882
chr3.5_contig-0000463	45592158	45592258	-	ORR1F	LTR	ERVL-MaLR	25	100	genome	14623	2	0.0136771
chr3.5_contig-0000463	45592449	45592526	-	ORR1F	LTR	ERVL-MaLR	21.3	77	genome	14623	2	0.0136771
chr3.5_contig-0000463	45597161	45597477	+	MTE2a	LTR	ERVL-MaLR	26.1	316	genome	14053	NA	NA
chr3.5_contig-0000463	45597860	45597937	-	RLTR51A_Mm	LTR	ERVK	11.9	77	genome	2874	1	0.0347947
chr3.5_contig-0000463	45598017	45598036	-	RLTR51A_Mm	LTR	ERVK	11.9	19	genome	2874	1	0.0347947
chr3.5_contig-0000463	45598097	45598454	+	MTE2b	LTR	ERVL-MaLR	30.5	357	genome	15563	NA	NA
chr3.5_contig-0000463	45598721	45598964	-	MLT1B	LTR	ERVL-MaLR	30.3	243	genome	5735	3	0.0523104
chr3.5_contig-0000463	45599621	45599720	+	RMER19C	LTR	ERVK	11	99	genome	3147	NA	NA
chr3.5_contig-0000463	45600686	45601040	-	MTE2a	LTR	ERVL-MaLR	24.8	354	genome	14053	NA	NA
chr3.5_contig-0000463	45606457	45606829	-	ORR1A1-int	LTR	ERVL-MaLR	4.6	372	genome	2662	4	0.150263
chr3.5_contig-0000463	45610370	45610540	+	RLTR17B_Mm	LTR	ERVK	19	170	genome	47649	60	0.125921
chr3.5_contig-0000463	45611124	45611220	-	RLTR17B_Mm	LTR	ERVK	12.9	96	genome	47649	60	0.125921
chr3.5_contig-0000463	45611382	45611735	-	MTE2b	LTR	ERVL-MaLR	24.1	353	genome	15563	NA	NA
chr3.5_contig-0000463	45614654	45615042	+	RMER10B	LTR	ERVL	14.4	388	genome	3078	11	0.357375
chr3.5_contig-0000463	45615362	45615510	+	MLT1A	LTR	ERVL-MaLR	25.5	148	genome	4124	NA	NA
chr3.5_contig-0000463	45622731	45623186	+	MLTR14	LTR	ERV1	21.7	455	genome	5620	59	1.04982
chr3.5_contig-0000463	45623318	45623460	-	RLTR40	LTR	ERVK	19.7	142	genome	2447	155	6.33429
chr3.5_contig-0000463	45623509	45623814	-	RLTR40	LTR	ERVK	16.1	305	genome	2447	155	6.33429
chr3.5_contig-0000463	45623821	45624214	+	MTA_Mm	LTR	ERVL-MaLR	2.5	393	genome	17633	127	0.72024
chr3.5_contig-0000463	45624215	45625218	+	MTA_Mm	LTR	ERVL-MaLR	4.2	1003	genome	17633	127	0.72024
chr3.5_contig-0000463	45625233	45625583	+	ORR1E	LTR	ERVL-MaLR	19.6	350	genome	19637	NA	NA
chr3.5_contig-0000463	45627839	45628378	-	RLTR16B_MM	LTR	ERVK	18.2	539	genome	1119	4	0.357462
chr3.5_contig-0000463	45628352	45628419	+	ORR1A4	LTR	ERVL-MaLR	5.9	67	genome	9103	9	0.0988685
chr3.5_contig-0000463	45628805	45629191	+	MTB	LTR	ERVL-MaLR	5.4	386	genome	7892	NA	NA
chr3.5_contig-0000463	45637172	45637272	-	RLTR26B_MM	LTR	ERVK	20.8	100	genome	531	NA	NA
chr3.5_contig-0000463	45637399	45637759	-	RLTR26B_MM	LTR	ERVK	16.1	360	genome	531	NA	NA
chr3.5_contig-0000463	45639678	45639783	+	MLT2B2	LTR	ERVL	20.8	105	genome	1244	NA	NA
chr3.5_contig-0000463	45640897	45641217	-	ORR1A2	LTR	ERVL-MaLR	7.8	320	genome	16982	2	0.0117772
chr3.5_contig-0000463	45641232	45641728	+	LTR33C	LTR	ERVL	31	496	genome	99	NA	NA
chr3.5_contig-0000463	45647487	45647865	-	MTD	LTR	ERVL-MaLR	17.7	378	genome	48605	17	0.0349758
chr3.5_contig-0000463	45650168	45650479	+	RLTR17D_Mm	LTR	ERVK	18.3	311	genome	877	NA	NA
chr3.5_contig-0000463	45650494	45651621	+	RLTR22_Mur	LTR	ERVK	20	1127	genome	2449	4	0.163332
chr3.5_contig-0000463	45653469	45653508	+	ORR1B1-int	LTR	ERVL-MaLR	21.1	39	genome	72815	152	0.208748
chr3.5_contig-0000463	45654604	45654673	+	RLTR20C1_MM	LTR	ERVK	17.5	69	genome	5609	NA	NA
chr3.5_contig-0000463	45655216	45655558	+	RLTR31D_MM	LTR	ERVK	16.3	342	genome	5651	4	0.0707839
chr3.5_contig-0000463	45655711	45656114	-	MTC	LTR	ERVL-MaLR	13.6	403	genome	25616	8	0.0312305
chr3.5_contig-0000463	45656132	45657312	-	MTC	LTR	ERVL-MaLR	14.6	1180	genome	25616	8	0.0312305
chr3.5_contig-0000463	45657319	45657724	-	MTC	LTR	ERVL-MaLR	16.8	405	genome	25616	8	0.0312305
chr3.5_contig-0000463	45658166	45658447	+	ORR1A2	LTR	ERVL-MaLR	13.5	281	genome	16982	2	0.0117772
chr3.5_contig-0000463	45662187	45662553	-	ORR1B1	LTR	ERVL-MaLR	11.2	366	genome	17507	9	0.051408
chr3.5_contig-0000463	45666729	45666806	+	RLTR17B_Mm	LTR	ERVK	19	77	genome	47649	60	0.125921
chr3.5_contig-0000463	45669937	45670280	+	MTC	LTR	ERVL-MaLR	13.4	343	genome	25616	8	0.0312305
chr3.5_contig-0000463	45671886	45672333	+	RLTR20D	LTR	ERVK	12.8	447	genome	925	12	1.2973
chr3.5_contig-0000463	45672380	45672475	+	RLTR20D	LTR	ERVK	12.8	95	genome	925	12	1.2973
chr3.5_contig-0000463	45674744	45674806	+	RLTR20A4	LTR	ERVK	11.1	62	genome	11777	2	0.0169823
chr3.5_contig-0000463	45675119	45675369	+	RLTR17B_Mm	LTR	ERVK	21.7	250	genome	47649	60	0.125921
chr3.5_contig-0000463	45675578	45675748	+	RLTR17B_Mm	LTR	ERVK	19.2	170	genome	47649	60	0.125921
chr3.5_contig-0000463	45676104	45676480	+	ORR1D1	LTR	ERVL-MaLR	16.6	376	genome	22495	11	0.0488998
chr3.5_contig-0000463	45677914	45678173	+	MTEb	LTR	ERVL-MaLR	27.9	259	genome	10819	37	0.341991
chr3.5_contig-0000463	45681919	45682180	+	MTE2a	LTR	ERVL-MaLR	24.2	261	genome	14053	NA	NA
chr3.5_contig-0000463	45686047	45686095	+	RLTR20C2_MM	LTR	ERVK	16.3	48	genome	4159	1	0.0240442
chr3.5_contig-0000463	45686870	45686978	-	ORR1B1-int	LTR	ERVL-MaLR	25.9	108	genome	72815	152	0.208748
chr3.5_contig-0000463	45687667	45687918	+	RMER6A	LTR	ERVK	11.2	251	genome	4846	260	5.36525
chr3.5_contig-0000463	45687928	45688397	+	RMER6A	LTR	ERVK	14.6	469	genome	4846	260	5.36525
chr3.5_contig-0000463	45694128	45694527	+	ORR1C1	LTR	ERVL-MaLR	17.6	399	genome	8821	20	0.226732
chr3.5_contig-0000463	45696249	45696582	+	ORR1C1	LTR	ERVL-MaLR	15.9	333	genome	8821	20	0.226732
chr3.5_contig-0000463	45697691	45698054	+	ORR1B1	LTR	ERVL-MaLR	14.7	363	genome	17507	9	0.051408
chr3.5_contig-0000463	45699237	45699317	-	RLTR31D_MM	LTR	ERVK	16.1	80	genome	5651	4	0.0707839
chr3.5_contig-0000463	45702199	45702211	-	MTD	LTR	ERVL-MaLR	27.1	12	genome	48605	17	0.0349758
chr3.5_contig-0000463	45702257	45702543	-	MTD	LTR	ERVL-MaLR	21.9	286	genome	48605	17	0.0349758
chr3.5_contig-0000463	45702740	45702827	-	MTD	LTR	ERVL-MaLR	17.1	87	genome	48605	17	0.0349758
chr3.5_contig-0000463	45705585	45706365	+	RLTR13D1	LTR	ERVK	5	780	genome	255	NA	NA
chr3.5_contig-0000463	45707025	45707538	+	MT2B	LTR	ERVL	8.9	513	genome	11536	24	0.208044
chr3.5_contig-0000463	45707539	45707842	+	IAPEY3_LTR	LTR	ERVK	11.9	303	genome	658	NA	NA
chr3.5_contig-0000463	45707828	45707937	+	MT2B2	LTR	ERVL	14.2	109	genome	2686	NA	NA
chr3.5_contig-0000463	45710435	45710497	+	MT2A	LTR	ERVL	16	62	genome	7547	36	0.477011
chr3.5_contig-0000463	45712530	45712605	-	ORR1C1	LTR	ERVL-MaLR	15.3	75	genome	8821	20	0.226732
chr3.5_contig-0000463	45717962	45718357	-	MTB	LTR	ERVL-MaLR	5.1	395	genome	7892	NA	NA
chr3.5_contig-0000463	45720260	45720284	+	ORR1B1-int	LTR	ERVL-MaLR	26.3	24	genome	72815	152	0.208748
chr3.5_contig-0000463	45730695	45730811	+	RLTR17B_Mm	LTR	ERVK	21.7	116	genome	47649	60	0.125921
chr3.5_contig-0000463	45733757	45733912	-	RMER6A	LTR	ERVK	10.9	155	genome	4846	260	5.36525
chr3.5_contig-0000463	45733951	45734538	-	RMER6A	LTR	ERVK	10.9	587	genome	4846	260	5.36525
chr3.5_contig-0000463	45742749	45743360	+	MLTR18C_MM	LTR	ERVK	16.8	611	genome	446	NA	NA
chr3.5_contig-0000463	45744877	45744892	-	ORR1B1-int	LTR	ERVL-MaLR	18.4	15	genome	72815	152	0.208748
chr3.5_contig-0000463	45745998	45746013	+	ORR1B1-int	LTR	ERVL-MaLR	25.2	15	genome	72815	152	0.208748
chr3.5_contig-0000463	45749156	45749477	-	MTC	LTR	ERVL-MaLR	18.1	321	genome	25616	8	0.0312305
chr3.5_contig-0000463	45750630	45751134	-	RMER15	LTR	ERVL	14.9	504	genome	13226	34	0.257069
chr3.5_contig-0000463	45751523	45751890	+	ORR1D1	LTR	ERVL-MaLR	16.5	367	genome	22495	11	0.0488998
chr3.5_contig-0000463	45766234	45766292	+	MTB	LTR	ERVL-MaLR	5.1	58	genome	7892	NA	NA
chr3.5_contig-0000463	45767350	45767744	+	MTA_Mm	LTR	ERVL-MaLR	1.8	394	genome	17633	127	0.72024
chr3.5_contig-0000463	45769031	45769352	+	ORR1A2	LTR	ERVL-MaLR	7.1	321	genome	16982	2	0.0117772
chr3.5_contig-0000463	45779315	45779799	+	MT2B2	LTR	ERVL	12.9	484	genome	2686	NA	NA
chr3.5_contig-0000463	45779886	45779994	-	ORR1B1-int	LTR	ERVL-MaLR	21.5	108	genome	72815	152	0.208748
chr3.5_contig-0000463	45784177	45784272	-	ORR1B1-int	LTR	ERVL-MaLR	21	95	genome	72815	152	0.208748
chr3.5_contig-0000463	45787617	45787960	-	RMER6A	LTR	ERVK	13.6	343	genome	4846	260	5.36525
chr3.5_contig-0000463	45788442	45788686	-	RMER6A	LTR	ERVK	15.8	244	genome	4846	260	5.36525
chr3.5_contig-0000463	45795647	45795663	+	ORR1B1-int	LTR	ERVL-MaLR	17.2	16	genome	72815	152	0.208748
chr3.5_contig-0000463	45802247	45802323	+	RLTR25B	LTR	ERVK	13.3	76	genome	2616	33	1.26147
chr3.5_contig-0000463	45810753	45810819	-	RLTR17B_Mm	LTR	ERVK	12.8	66	genome	47649	60	0.125921
chr3.5_contig-0000463	45816525	45816642	-	MT2B	LTR	ERVL	15.5	117	genome	11536	24	0.208044
chr3.5_contig-0000463	45831229	45831243	-	ORR1B1-int	LTR	ERVL-MaLR	14.1	14	genome	72815	152	0.208748
chr3.5_contig-0000463	45833174	45833474	-	MTD	LTR	ERVL-MaLR	29	300	genome	48605	17	0.0349758
chr3.5_contig-0000463	45834068	45834306	-	MTD	LTR	ERVL-MaLR	20.9	238	genome	48605	17	0.0349758
chr3.5_contig-0000463	45839301	45839435	+	MTE2a	LTR	ERVL-MaLR	23.9	134	genome	14053	NA	NA
chr3.5_contig-0000463	45839584	45839643	+	MTE2a	LTR	ERVL-MaLR	18.3	59	genome	14053	NA	NA
chr3.5_contig-0000463	45843240	45843361	+	MLT1F1	LTR	ERVL-MaLR	22.9	121	genome	984	NA	NA
chr3.5_contig-0000463	45843751	45843845	-	ORR1G	LTR	ERVL-MaLR	26.3	94	genome	5345	20	0.374181
chr3.5_contig-0000463	45850947	45851028	-	ORR1D1	LTR	ERVL-MaLR	11	81	genome	22495	11	0.0488998
chr3.5_contig-0000463	45853856	45854191	+	MTD	LTR	ERVL-MaLR	20.8	335	genome	48605	17	0.0349758
chr3.5_contig-0000463	45855541	45855555	+	ORR1A1-int	LTR	ERVL-MaLR	24.8	14	genome	2662	4	0.150263
chr3.5_contig-0000463	45855702	45855713	+	ORR1A1-int	LTR	ERVL-MaLR	24.8	11	genome	2662	4	0.150263
chr3.5_contig-0000463	45862977	45862995	+	ORR1B1-int	LTR	ERVL-MaLR	14.2	18	genome	72815	152	0.208748
chr3.5_contig-0000463	45871174	45871251	-	MT2B	LTR	ERVL	21.1	77	genome	11536	24	0.208044
chr3.5_contig-0000463	45871698	45872085	+	RLTR40	LTR	ERVK	18.5	387	genome	2447	155	6.33429
chr3.5_contig-0000463	45872406	45872808	-	MTC	LTR	ERVL-MaLR	16.7	402	genome	25616	8	0.0312305
chr3.5_contig-0000463	45872896	45872976	+	ORR1B1-int	LTR	ERVL-MaLR	16.1	80	genome	72815	152	0.208748
chr3.5_contig-0000463	45883320	45883410	+	ORR1A3	LTR	ERVL-MaLR	8.8	90	genome	5132	17	0.331255
chr3.5_contig-0000463	45883408	45883526	+	ORR1A3	LTR	ERVL-MaLR	6.7	118	genome	5132	17	0.331255
chr3.5_contig-0000463	45887312	45887518	-	RLTR17B_Mm	LTR	ERVK	23.6	206	genome	47649	60	0.125921
chr3.5_contig-0000463	45891756	45892099	+	MTA_Mm	LTR	ERVL-MaLR	4.1	343	genome	17633	127	0.72024
chr3.5_contig-0000463	45892100	45893269	+	MTA_Mm	LTR	ERVL-MaLR	11.1	1169	genome	17633	127	0.72024
chr3.5_contig-0000463	45893270	45893659	+	MTA_Mm	LTR	ERVL-MaLR	4.6	389	genome	17633	127	0.72024
chr3.5_contig-0000463	45893978	45894292	+	MTA_Mm	LTR	ERVL-MaLR	26	314	genome	17633	127	0.72024
chr3.5_contig-0000463	45894301	45894456	+	MTA_Mm	LTR	ERVL-MaLR	23.1	155	genome	17633	127	0.72024
chr3.5_contig-0000463	45896288	45897029	+	RLTR4_Mm	LTR	ERV1	3	741	genome	217	18	8.29493
chr3.5_contig-0000463	45897030	45904588	+	MuLV-4_I	LTR	ERV1	1.5	7558	genome	103	3	2.91262
chr3.5_contig-0000463	45904589	45905330	+	RLTR4_Mm	LTR	ERV1	3	741	genome	217	18	8.29493
chr3.5_contig-0000463	45909731	45910561	+	RMER13B	LTR	ERVK	13.5	830	genome	2230	NA	NA
chr3.5_contig-0000463	45911052	45911069	+	ORR1A3-int	LTR	ERVL-MaLR	24.1	17	genome	9891	53	0.535841
chr3.5_contig-0000463	45915389	45915848	+	RLTR12G	LTR	ERVK	17.4	459	genome	249	NA	NA
chr3.5_contig-0000463	45915998	45916315	-	ORR1D2	LTR	ERVL-MaLR	22.7	317	genome	15762	113	0.716914
chr3.5_contig-0000463	45917444	45917557	-	MT2B	LTR	ERVL	14.9	113	genome	11536	24	0.208044
chr3.5_contig-0000463	45918280	45918361	+	MYSERV6-int	LTR	ERVK	17.5	81	genome	11540	129	1.11785
chr3.5_contig-0000463	45918291	45918307	+	ORR1B1-int	LTR	ERVL-MaLR	18.3	16	genome	72815	152	0.208748
chr3.5_contig-0000463	45921047	45921189	-	ORR1B1-int	LTR	ERVL-MaLR	14.8	142	genome	72815	152	0.208748
chr3.5_contig-0000463	45924602	45924642	-	LTR40b	LTR	ERVL	14.6	40	genome	321	NA	NA
chr3.5_contig-0000463	45925111	45925254	-	ORR1B1-int	LTR	ERVL-MaLR	16.7	143	genome	72815	152	0.208748
chr3.5_contig-0000463	45931446	45931475	+	ORR1B1-int	LTR	ERVL-MaLR	20	29	genome	72815	152	0.208748
chr3.5_contig-0000463	45938211	45938312	-	ORR1B1-int	LTR	ERVL-MaLR	18.6	101	genome	72815	152	0.208748
chr3.5_contig-0000463	45939952	45940043	-	ORR1B1-int	LTR	ERVL-MaLR	25.6	91	genome	72815	152	0.208748
chr3.5_contig-0000463	45941090	45941128	-	MT2B	LTR	ERVL	17.9	38	genome	11536	24	0.208044
chr3.5_contig-0000463	45942976	45942994	-	ORR1B1-int	LTR	ERVL-MaLR	21.3	18	genome	72815	152	0.208748
chr3.5_contig-0000463	45945708	45945797	+	ORR1B1-int	LTR	ERVL-MaLR	25.3	89	genome	72815	152	0.208748
chr3.5_contig-0000463	45946513	45946544	-	ORR1B1-int	LTR	ERVL-MaLR	26.8	31	genome	72815	152	0.208748
chr3.5_contig-0000463	45946678	45946719	-	ORR1B1-int	LTR	ERVL-MaLR	26.8	41	genome	72815	152	0.208748
chr3.5_contig-0000463	45949363	45949868	-	RMER4B	LTR	ERVK	15.3	505	genome	5129	NA	NA
chr3.5_contig-0000463	45950032	45950059	-	MYSERV6-int	LTR	ERVK	18.8	27	genome	11540	129	1.11785
chr3.5_contig-0000463	45950032	45950094	-	RMER4B	LTR	ERVK	9.8	62	genome	5129	NA	NA
chr3.5_contig-0000463	45958558	45958637	-	ERVL-E-int	LTR	ERVL	24.1	79	genome	1176	5	0.42517
chr3.5_contig-0000463	45959026	45959098	+	MLT1C2	LTR	ERVL-MaLR	21.9	72	genome	4508	NA	NA
chr3.5_contig-0000463	45959209	45959342	-	ORR1B1-int	LTR	ERVL-MaLR	18.2	133	genome	72815	152	0.208748
chr3.5_contig-0000463	45959613	45959656	+	ORR1B1-int	LTR	ERVL-MaLR	20.4	43	genome	72815	152	0.208748
chr3.5_contig-0000463	45960184	45960463	-	MTE-int	LTR	ERVL-MaLR	29.4	279	genome	5161	NA	NA
chr3.5_contig-0000463	45960780	45961157	-	ORR1A4	LTR	ERVL-MaLR	12	377	genome	9103	9	0.0988685
chr3.5_contig-0000463	45963088	45963105	+	ORR1B1-int	LTR	ERVL-MaLR	6.6	17	genome	72815	152	0.208748
chr3.5_contig-0000463	45964459	45964585	+	ORR1B1-int	LTR	ERVL-MaLR	11.2	126	genome	72815	152	0.208748
chr3.5_contig-0000463	45967899	45968065	+	ORR1G	LTR	ERVL-MaLR	19.3	166	genome	5345	20	0.374181
chr3.5_contig-0000463	45972893	45973020	-	ORR1B1-int	LTR	ERVL-MaLR	8.7	127	genome	72815	152	0.208748
chr3.5_contig-0000463	45974182	45974499	+	RMER10B	LTR	ERVL	13.3	317	genome	3078	11	0.357375
chr3.5_contig-0000463	45975602	45976006	+	RMER10A	LTR	ERVL	22	404	genome	4078	32	0.784698
chr3.5_contig-0000463	45980991	45981029	-	ORR1B1-int	LTR	ERVL-MaLR	19.3	38	genome	72815	152	0.208748
chr3.5_contig-0000463	45982211	45982562	+	ORR1A1	LTR	ERVL-MaLR	6.8	351	genome	4937	7	0.141787
chr3.5_contig-0000463	45982567	45984545	+	ORR1A1	LTR	ERVL-MaLR	9.8	1978	genome	4937	7	0.141787
chr3.5_contig-0000463	45988280	45988681	+	MTE2a	LTR	ERVL-MaLR	23.5	401	genome	14053	NA	NA
chr3.5_contig-0000463	45990099	45990451	-	MTE2a	LTR	ERVL-MaLR	21.4	352	genome	14053	NA	NA
chr3.5_contig-0000463	45992395	45992538	-	ORR1B1-int	LTR	ERVL-MaLR	16.4	143	genome	72815	152	0.208748
chr3.5_contig-0000463	45993190	45993384	-	RMER4B	LTR	ERVK	20.9	194	genome	5129	NA	NA
chr3.5_contig-0000463	45993479	45993646	-	RMER4B	LTR	ERVK	16	167	genome	5129	NA	NA
chr3.5_contig-0000463	45995839	45995852	+	MT2B	LTR	ERVL	22.3	13	genome	11536	24	0.208044
chr3.5_contig-0000463	46009426	46009533	-	MT2B	LTR	ERVL	15.7	107	genome	11536	24	0.208044
chr3.5_contig-0000463	46014038	46014163	-	MT2B	LTR	ERVL	18.6	125	genome	11536	24	0.208044
chr3.5_contig-0000463	46017680	46017791	+	RMER10A	LTR	ERVL	16.6	111	genome	4078	32	0.784698
chr3.5_contig-0000463	46024973	46025047	+	RLTR17B_Mm	LTR	ERVK	16	74	genome	47649	60	0.125921
chr3.5_contig-0000463	46031242	46031490	-	ORR1D1	LTR	ERVL-MaLR	18.1	248	genome	22495	11	0.0488998
chr3.5_contig-0000463	46038270	46038364	+	ORR1B1-int	LTR	ERVL-MaLR	24.7	94	genome	72815	152	0.208748
chr3.5_contig-0000463	46044831	46044948	-	MT2B	LTR	ERVL	15.3	117	genome	11536	24	0.208044
chr3.5_contig-0000463	46047331	46047451	+	RLTR17B_Mm	LTR	ERVK	24.1	120	genome	47649	60	0.125921
chr3.5_contig-0000463	46054898	46054962	-	MTEa	LTR	ERVL-MaLR	21.3	64	genome	17156	2	0.0116577
chr3.5_contig-0000463	46054977	46055031	+	MTD	LTR	ERVL-MaLR	18.5	54	genome	48605	17	0.0349758
chr3.5_contig-0000463	46055036	46055132	+	MTD	LTR	ERVL-MaLR	20.3	96	genome	48605	17	0.0349758
chr3.5_contig-0000463	46055181	46055326	-	MTEa	LTR	ERVL-MaLR	29.4	145	genome	17156	2	0.0116577
chr3.5_contig-0000463	46063169	46063380	+	ORR1G	LTR	ERVL-MaLR	27.2	211	genome	5345	20	0.374181
chr3.5_contig-0000463	46066320	46066607	-	MLT2B2	LTR	ERVL	30.7	287	genome	1244	NA	NA
chr3.5_contig-0000463	46068578	46068814	-	ORR1E	LTR	ERVL-MaLR	30	236	genome	19637	NA	NA
chr3.5_contig-0000463	46070409	46070503	+	RMER17C	LTR	ERVK	18.3	94	genome	6574	21	0.31944
chr3.5_contig-0000463	46070563	46070656	+	RMER17C	LTR	ERVK	18.3	93	genome	6574	21	0.31944
chr3.5_contig-0000463	46070685	46070912	+	RMER17C	LTR	ERVK	18.3	227	genome	6574	21	0.31944
chr3.5_contig-0000463	46074255	46074370	-	RLTR17B_Mm	LTR	ERVK	23	115	genome	47649	60	0.125921
chr3.5_contig-0000463	46078817	46079173	+	MTE2a	LTR	ERVL-MaLR	24.2	356	genome	14053	NA	NA
chr3.5_contig-0000463	46081550	46081658	+	RLTR51A_Mm	LTR	ERVK	22.4	108	genome	2874	1	0.0347947
chr3.5_contig-0000463	46082553	46082883	-	MTEa	LTR	ERVL-MaLR	23.7	330	genome	17156	2	0.0116577
chr3.5_contig-0000463	46083884	46083960	+	RLTR20A4	LTR	ERVK	19.8	76	genome	11777	2	0.0169823
chr3.5_contig-0000463	46085106	46085575	+	RLTR17B_Mm	LTR	ERVK	16.7	469	genome	47649	60	0.125921
chr3.5_contig-0000463	46086558	46086649	-	MLT2C1	LTR	ERVL	29.4	91	genome	538	NA	NA
chr3.5_contig-0000463	46086734	46086828	+	RMER15	LTR	ERVL	30.5	94	genome	13226	34	0.257069
chr3.5_contig-0000463	46088840	46089103	+	MTB_Mm	LTR	ERVL-MaLR	7.3	263	genome	5415	NA	NA
chr3.5_contig-0000463	46098212	46098266	-	MTE2b	LTR	ERVL-MaLR	21.8	54	genome	15563	NA	NA
chr3.5_contig-0000463	46098311	46098632	-	MTE2b	LTR	ERVL-MaLR	29	321	genome	15563	NA	NA
chr3.5_contig-0000463	46100284	46100400	-	MTE2a	LTR	ERVL-MaLR	22.3	116	genome	14053	NA	NA
chr3.5_contig-0000463	46102483	46102766	-	MTE2a	LTR	ERVL-MaLR	18.6	283	genome	14053	NA	NA
chr3.5_contig-0000463	46109989	46110481	+	MT2_Mm	LTR	ERVL	1	492	genome	2431	6	0.246812
chr3.5_contig-0000463	46110482	46115932	+	MERVL-int	LTR	ERVL	0.6	5450	genome	1348	1	0.074184
chr3.5_contig-0000463	46115933	46116425	+	MT2_Mm	LTR	ERVL	1	492	genome	2431	6	0.246812
chr3.5_contig-0000463	46124463	46124862	+	MTB	LTR	ERVL-MaLR	5.8	399	genome	7892	NA	NA
chr3.5_contig-0000463	46127897	46128223	-	ORR1A3	LTR	ERVL-MaLR	9.2	326	genome	5132	17	0.331255
chr3.5_contig-0000463	46130223	46130415	+	RLTR17B_Mm	LTR	ERVK	18.2	192	genome	47649	60	0.125921
chr3.5_contig-0000463	46130259	46130461	+	RLTR17B_Mm	LTR	ERVK	21.4	202	genome	47649	60	0.125921
chr3.5_contig-0000463	46130310	46130512	+	RLTR17B_Mm	LTR	ERVK	21.5	202	genome	47649	60	0.125921
chr3.5_contig-0000463	46133612	46134299	+	MLTR18C_MM	LTR	ERVK	17	687	genome	446	NA	NA
chr3.5_contig-0000463	46135326	46135384	-	MLT1A1	LTR	ERVL-MaLR	20.7	58	genome	5831	NA	NA
chr3.5_contig-0000463	46139081	46139227	-	MLT1A0	LTR	ERVL-MaLR	20.4	146	genome	6228	NA	NA
chr3.5_contig-0000463	46156294	46156670	+	MTA_Mm	LTR	ERVL-MaLR	2.1	376	genome	17633	127	0.72024
chr3.5_contig-0000463	46156819	46157146	+	MTEb	LTR	ERVL-MaLR	25.2	327	genome	10819	37	0.341991
chr3.5_contig-0000463	46159698	46160119	+	MTD	LTR	ERVL-MaLR	16.9	421	genome	48605	17	0.0349758
chr3.5_contig-0000463	46161964	46162317	+	RLTR17B_Mm	LTR	ERVK	18.9	353	genome	47649	60	0.125921
chr3.5_contig-0000463	46168197	46168222	-	ORR1B1-int	LTR	ERVL-MaLR	22.7	25	genome	72815	152	0.208748
chr3.5_contig-0000463	46170042	46170323	+	ORR1D1	LTR	ERVL-MaLR	20.3	281	genome	22495	11	0.0488998
chr3.5_contig-0000463	46170494	46170554	+	ORR1D1	LTR	ERVL-MaLR	20.3	60	genome	22495	11	0.0488998
chr3.5_contig-0000463	46178275	46178528	+	ORR1D2	LTR	ERVL-MaLR	23.4	253	genome	15762	113	0.716914
chr3.5_contig-0000463	46178537	46178853	+	ORR1A2	LTR	ERVL-MaLR	7.6	316	genome	16982	2	0.0117772
chr3.5_contig-0000463	46178846	46178943	+	ORR1D2	LTR	ERVL-MaLR	21.3	97	genome	15762	113	0.716914
chr3.5_contig-0000463	46180931	46181311	-	MTEb	LTR	ERVL-MaLR	22.2	380	genome	10819	37	0.341991
chr3.5_contig-0000463	46181747	46181775	-	ORR1B1-int	LTR	ERVL-MaLR	17	28	genome	72815	152	0.208748
chr3.5_contig-0000463	46181859	46182019	-	ORR1E	LTR	ERVL-MaLR	22.2	160	genome	19637	NA	NA
chr3.5_contig-0000463	46182227	46182391	-	ORR1E	LTR	ERVL-MaLR	20.6	164	genome	19637	NA	NA
chr3.5_contig-0000463	46186957	46187134	+	MTD	LTR	ERVL-MaLR	20.7	177	genome	48605	17	0.0349758
chr3.5_contig-0000463	46187772	46187954	+	MTD	LTR	ERVL-MaLR	20	182	genome	48605	17	0.0349758
chr3.5_contig-0000463	46190312	46190706	+	MTA_Mm	LTR	ERVL-MaLR	4.6	394	genome	17633	127	0.72024
chr3.5_contig-0000463	46195505	46195516	+	RLTR17B_Mm	LTR	ERVK	25.8	11	genome	47649	60	0.125921
chr3.5_contig-0000463	46207424	46207792	+	ORR1B1	LTR	ERVL-MaLR	13.7	368	genome	17507	9	0.051408
chr3.5_contig-0000463	46207793	46208379	+	ORR1B1	LTR	ERVL-MaLR	12	586	genome	17507	9	0.051408
chr3.5_contig-0000463	46208265	46208421	+	MERVL_2A-int	LTR	ERVL	18.9	156	genome	4224	NA	NA
chr3.5_contig-0000463	46208421	46208495	+	MT2B	LTR	ERVL	15.2	74	genome	11536	24	0.208044
chr3.5_contig-0000463	46208439	46208628	+	ORR1B1	LTR	ERVL-MaLR	20.4	189	genome	17507	9	0.051408
chr3.5_contig-0000463	46208508	46208656	+	MT2B	LTR	ERVL	14.5	148	genome	11536	24	0.208044
chr3.5_contig-0000463	46208615	46209517	+	ORR1B1	LTR	ERVL-MaLR	13.4	902	genome	17507	9	0.051408
chr3.5_contig-0000463	46209497	46210228	+	ORR1B1	LTR	ERVL-MaLR	14.3	731	genome	17507	9	0.051408
chr3.5_contig-0000463	46212192	46212499	+	LTR33	LTR	ERVL	32.3	307	genome	475	NA	NA
chr3.5_contig-0000463	46213499	46213671	-	RLTR17B_Mm	LTR	ERVK	17.3	172	genome	47649	60	0.125921
chr3.5_contig-0000463	46213709	46213726	-	RLTR17B_Mm	LTR	ERVK	12.4	17	genome	47649	60	0.125921
chr3.5_contig-0000463	46217156	46217521	-	ORR1D1	LTR	ERVL-MaLR	18.5	365	genome	22495	11	0.0488998
chr3.5_contig-0000463	46217661	46217891	+	MTD	LTR	ERVL-MaLR	23.9	230	genome	48605	17	0.0349758
chr3.5_contig-0000463	46217950	46218122	+	MTD	LTR	ERVL-MaLR	23.9	172	genome	48605	17	0.0349758
chr3.5_contig-0000463	46222602	46222973	+	MTD	LTR	ERVL-MaLR	24.9	371	genome	48605	17	0.0349758
chr3.5_contig-0000463	46223127	46223491	-	ORR1F	LTR	ERVL-MaLR	29.3	364	genome	14623	2	0.0136771
chr3.5_contig-0000463	46226158	46226543	+	MER21C	LTR	ERVL	28.7	385	genome	1439	NA	NA
chr3.5_contig-0000463	46230842	46231226	+	ORR1C2	LTR	ERVL-MaLR	15.9	384	genome	12112	NA	NA
chr3.5_contig-0000463	46234959	46235309	-	MTD	LTR	ERVL-MaLR	22.6	350	genome	48605	17	0.0349758
chr3.5_contig-0000463	46235892	46236129	+	MTD	LTR	ERVL-MaLR	26.4	237	genome	48605	17	0.0349758
chr3.5_contig-0000463	46238338	46238900	+	MLTR18B_MM	LTR	ERVK	22.2	562	genome	462	NA	NA
chr3.5_contig-0000463	46248413	46248538	-	ORR1B1-int	LTR	ERVL-MaLR	12	125	genome	72815	152	0.208748
chr3.5_contig-0000463	46249644	46249855	+	MTE2a	LTR	ERVL-MaLR	24	211	genome	14053	NA	NA
chr3.5_contig-0000463	46253840	46254033	-	ORR1G	LTR	ERVL-MaLR	24.6	193	genome	5345	20	0.374181
chr3.5_contig-0000463	46261595	46261710	+	ORR1B1-int	LTR	ERVL-MaLR	15.2	115	genome	72815	152	0.208748
chr3.5_contig-0000463	46263970	46264173	+	RMER17C2	LTR	ERVK	23.6	203	genome	2821	10	0.354484
chr3.5_contig-0000463	46269686	46270087	-	ORR1C1	LTR	ERVL-MaLR	19.2	401	genome	8821	20	0.226732
chr3.5_contig-0000463	46270515	46271118	+	RMER19B2	LTR	ERVK	17.6	603	genome	2457	NA	NA
chr3.5_contig-0000463	46276011	46276137	-	ORR1B1-int	LTR	ERVL-MaLR	13.4	126	genome	72815	152	0.208748
chr3.5_contig-0000463	46276188	46276349	+	MER34	LTR	ERV1	26.9	161	genome	515	NA	NA
chr3.5_contig-0000463	46276570	46276689	+	MTEa	LTR	ERVL-MaLR	21.7	119	genome	17156	2	0.0116577
chr3.5_contig-0000463	46276711	46277120	+	RLTR20C1_MM	LTR	ERVK	14.6	409	genome	5609	NA	NA
chr3.5_contig-0000463	46277166	46277295	+	RLTR20C1_MM	LTR	ERVK	14.6	129	genome	5609	NA	NA
chr3.5_contig-0000463	46277510	46277709	-	ORR1A4	LTR	ERVL-MaLR	11.9	199	genome	9103	9	0.0988685
chr3.5_contig-0000463	46279315	46279409	-	ORR1E	LTR	ERVL-MaLR	18	94	genome	19637	NA	NA
chr3.5_contig-0000463	46279446	46279791	-	ORR1E	LTR	ERVL-MaLR	19.9	345	genome	19637	NA	NA
chr3.5_contig-0000463	46280490	46280557	+	MTEb	LTR	ERVL-MaLR	22.4	67	genome	10819	37	0.341991
chr3.5_contig-0000463	46280917	46281092	+	ORR1C2	LTR	ERVL-MaLR	15	175	genome	12112	NA	NA
chr3.5_contig-0000463	46281139	46281317	+	ORR1C2	LTR	ERVL-MaLR	15	178	genome	12112	NA	NA
chr3.5_contig-0000463	46283281	46283578	-	MLT1D	LTR	ERVL-MaLR	27.2	297	genome	4844	1	0.0206441
chr3.5_contig-0000463	46283656	46283956	-	ORR1D2	LTR	ERVL-MaLR	19	300	genome	15762	113	0.716914
chr3.5_contig-0000463	46285179	46285242	-	RLTR17B_Mm	LTR	ERVK	18.8	63	genome	47649	60	0.125921
chr3.5_contig-0000463	46286389	46286630	-	RMER20C_Mm	LTR	ERVK	25	241	genome	1478	NA	NA
chr3.5_contig-0000463	46293043	46293369	-	MLT1A	LTR	ERVL-MaLR	29.9	326	genome	4124	NA	NA
chr3.5_contig-0000463	46296130	46296149	+	ORR1B1-int	LTR	ERVL-MaLR	15.4	19	genome	72815	152	0.208748
chr3.5_contig-0000463	46300941	46301289	+	MTD	LTR	ERVL-MaLR	18.8	348	genome	48605	17	0.0349758
chr3.5_contig-0000463	46301412	46301447	-	RLTR40	LTR	ERVK	8.6	35	genome	2447	155	6.33429
chr3.5_contig-0000463	46305278	46305321	-	RLTR20A4	LTR	ERVK	13.1	43	genome	11777	2	0.0169823
chr3.5_contig-0000463	46305369	46305384	-	RLTR20A4	LTR	ERVK	13.1	15	genome	11777	2	0.0169823
chr3.5_contig-0000463	46310365	46310431	-	LTR41B	LTR	ERVL	21.2	66	genome	124	NA	NA
chr3.5_contig-0000463	46317446	46317713	-	MTE-int	LTR	ERVL-MaLR	26.5	267	genome	5161	NA	NA
chr3.5_contig-0000463	46319180	46319212	+	RLTR20C2_MM	LTR	ERVK	13.7	32	genome	4159	1	0.0240442
chr3.5_contig-0000463	46319249	46319277	+	RLTR20C2_MM	LTR	ERVK	13.7	28	genome	4159	1	0.0240442
chr3.5_contig-0000463	46324765	46324782	+	ORR1B1-int	LTR	ERVL-MaLR	21.4	17	genome	72815	152	0.208748
chr3.5_contig-0000463	46326551	46327379	-	RLTR13D3	LTR	ERVK	10.7	828	genome	324	48	14.8148
chr3.5_contig-0000463	46327435	46327522	-	RLTR13D3	LTR	ERVK	13.9	87	genome	324	48	14.8148
chr3.5_contig-0000463	46327550	46327720	-	RLTR13D3	LTR	ERVK	11.1	170	genome	324	48	14.8148
chr3.5_contig-0000463	46330413	46330514	-	RLTR17B_Mm	LTR	ERVK	18.1	101	genome	47649	60	0.125921
chr3.5_contig-0000463	46330799	46330906	+	ORR1D2	LTR	ERVL-MaLR	25.9	107	genome	15762	113	0.716914
chr3.5_contig-0000463	46342685	46342840	+	RMER5	LTR	ERV1	20.1	155	genome	6606	65	0.983954
chr3.5_contig-0000463	46344212	46344330	-	MamGypLTR2b	LTR	Gypsy	26.7	118	genome	35	NA	NA
chr3.5_contig-0000463	46344572	46344629	+	MTE2b	LTR	ERVL-MaLR	20.7	57	genome	15563	NA	NA
chr3.5_contig-0000463	46344684	46344819	+	MTE2b	LTR	ERVL-MaLR	22.6	135	genome	15563	NA	NA
chr3.5_contig-0000463	46346154	46346576	+	RMER5	LTR	ERV1	24.7	422	genome	6606	65	0.983954
chr3.5_contig-0000463	46347802	46347907	+	RLTR17B_Mm	LTR	ERVK	24.5	105	genome	47649	60	0.125921
chr3.5_contig-0000463	46352407	46352712	+	ORR1C1	LTR	ERVL-MaLR	15.4	305	genome	8821	20	0.226732
chr3.5_contig-0000463	46352904	46353158	-	MLT1E	LTR	ERVL-MaLR	29.2	254	genome	274	NA	NA
chr3.5_contig-0000463	46366453	46366555	+	MLT1H1	LTR	ERVL-MaLR	25.4	102	genome	360	NA	NA
chr3.5_contig-0000463	46368722	46368960	+	ORR1A3	LTR	ERVL-MaLR	9.5	238	genome	5132	17	0.331255
chr3.5_contig-0000463	46374651	46374983	-	ORR1B1	LTR	ERVL-MaLR	13.1	332	genome	17507	9	0.051408
chr3.5_contig-0000463	46375350	46375670	-	RLTR53B_Mm	LTR	ERVK	22	320	genome	187	NA	NA
chr3.5_contig-0000463	46375680	46376147	-	IAPLTR2_Mm	LTR	ERVK	12.9	467	genome	1276	7	0.548589
chr3.5_contig-0000463	46376148	46382617	-	IAPEz-int	LTR	ERVK	1.5	6469	genome	6545	25	0.381971
chr3.5_contig-0000463	46382618	46383085	-	IAPLTR2_Mm	LTR	ERVK	12.9	467	genome	1276	7	0.548589
chr3.5_contig-0000463	46385116	46385441	+	ORR1A4	LTR	ERVL-MaLR	10.9	325	genome	9103	9	0.0988685
chr3.5_contig-0000463	46385454	46385760	+	ORR1A4	LTR	ERVL-MaLR	13.2	306	genome	9103	9	0.0988685
chr3.5_contig-0000463	46386980	46387257	-	ORR1E	LTR	ERVL-MaLR	23	277	genome	19637	NA	NA
chr3.5_contig-0000463	46388212	46388306	-	RMER15	LTR	ERVL	30.5	94	genome	13226	34	0.257069
chr3.5_contig-0000463	46396600	46396746	+	ORR1C2	LTR	ERVL-MaLR	18.3	146	genome	12112	NA	NA
chr3.5_contig-0000463	46396772	46397007	+	ORR1C2	LTR	ERVL-MaLR	18.3	235	genome	12112	NA	NA
chr3.5_contig-0000463	46397640	46398005	+	ORR1B1	LTR	ERVL-MaLR	15	365	genome	17507	9	0.051408
chr3.5_contig-0000463	46399206	46399537	+	ORR1B1	LTR	ERVL-MaLR	14.1	331	genome	17507	9	0.051408
chr3.5_contig-0000463	46399538	46400209	+	ORR1B1	LTR	ERVL-MaLR	13.1	671	genome	17507	9	0.051408
chr3.5_contig-0000463	46400410	46400653	+	MT2B	LTR	ERVL	12.3	243	genome	11536	24	0.208044
chr3.5_contig-0000463	46400613	46400913	+	ORR1B1	LTR	ERVL-MaLR	15	300	genome	17507	9	0.051408
chr3.5_contig-0000463	46401189	46402094	+	ORR1B1	LTR	ERVL-MaLR	13.1	905	genome	17507	9	0.051408
chr3.5_contig-0000463	46402102	46402439	+	ORR1B1	LTR	ERVL-MaLR	13.5	337	genome	17507	9	0.051408
chr3.5_contig-0000463	46404459	46404668	+	RLTR17B_Mm	LTR	ERVK	22.6	209	genome	47649	60	0.125921
chr3.5_contig-0000463	46411291	46411681	+	MTE2b	LTR	ERVL-MaLR	25.2	390	genome	15563	NA	NA
chr3.5_contig-0000463	46413331	46413427	+	MLT1A0	LTR	ERVL-MaLR	23.4	96	genome	6228	NA	NA
chr3.5_contig-0000463	46414939	46415044	+	RLTR17B_Mm	LTR	ERVK	20.1	105	genome	47649	60	0.125921
chr3.5_contig-0000463	46422763	46423107	+	MTD	LTR	ERVL-MaLR	22.2	344	genome	48605	17	0.0349758
chr3.5_contig-0000463	46429080	46429165	-	RLTR17B_Mm	LTR	ERVK	24.8	85	genome	47649	60	0.125921
chr3.5_contig-0000463	46436382	46436571	+	RMER17C	LTR	ERVK	15.7	189	genome	6574	21	0.31944
chr3.5_contig-0000463	46436732	46436962	+	RMER17C	LTR	ERVK	15.7	230	genome	6574	21	0.31944
chr3.5_contig-0000463	46440967	46441060	+	MLT1G3	LTR	ERVL-MaLR	25.5	93	genome	483	NA	NA
chr3.5_contig-0000463	46445275	46445348	+	MLT2B1	LTR	ERVL	24.3	73	genome	1200	NA	NA
chr3.5_contig-0000463	46447986	46448363	+	ORR1B1	LTR	ERVL-MaLR	16.5	377	genome	17507	9	0.051408
chr3.5_contig-0000463	46449432	46449653	-	RLTR17B_Mm	LTR	ERVK	26.1	221	genome	47649	60	0.125921
chr3.5_contig-0000463	46452565	46452644	+	MLT1H2	LTR	ERVL-MaLR	27.5	79	genome	554	NA	NA
chr3.5_contig-0000463	46453949	46454176	+	RLTR17B_Mm	LTR	ERVK	15.6	227	genome	47649	60	0.125921
chr3.5_contig-0000463	46464734	46464918	+	ORR1C1	LTR	ERVL-MaLR	20.1	184	genome	8821	20	0.226732
chr3.5_contig-0000463	46464921	46465009	-	RLTR31D_MM	LTR	ERVK	18.6	88	genome	5651	4	0.0707839
chr3.5_contig-0000463	46464975	46465192	+	ORR1C1	LTR	ERVL-MaLR	13.3	217	genome	8821	20	0.226732
chr3.5_contig-0000463	46465731	46466011	+	MTE2b	LTR	ERVL-MaLR	20.1	280	genome	15563	NA	NA
chr3.5_contig-0000463	46471331	46471672	-	ORR1B2	LTR	ERVL-MaLR	13.7	341	genome	9453	NA	NA
chr3.5_contig-0000463	46471905	46471982	+	MLT2D	LTR	ERVL	26.9	77	genome	1190	NA	NA
chr3.5_contig-0000463	46478075	46478471	+	MLT1C2	LTR	ERVL-MaLR	25.3	396	genome	4508	NA	NA
chr3.5_contig-0000463	46483119	46483316	-	MLT1A	LTR	ERVL-MaLR	27.8	197	genome	4124	NA	NA
chr3.5_contig-0000463	46485710	46486008	-	MamGypsy2-I	LTR	Gypsy	38.6	298	genome	211	NA	NA
chr3.5_contig-0000463	46488424	46488869	+	LTRIS5	LTR	ERV1	5.4	445	genome	71	NA	NA
chr3.5_contig-0000463	46493749	46494123	-	MLT1C2	LTR	ERVL-MaLR	30.2	374	genome	4508	NA	NA
chr3.5_contig-0000463	46494926	46495126	+	RLTR17B_Mm	LTR	ERVK	20.6	200	genome	47649	60	0.125921
chr3.5_contig-0000463	46495802	46496218	+	MLTR11B	LTR	ERVK	21.6	416	genome	2871	NA	NA
chr3.5_contig-0000463	46499152	46499298	+	RMER20A	LTR	ERVK	20.8	146	genome	1201	NA	NA
chr3.5_contig-0000463	46499508	46499876	-	MTE2a	LTR	ERVL-MaLR	26.2	368	genome	14053	NA	NA
chr3.5_contig-0000463	46500608	46500750	-	ORR1E	LTR	ERVL-MaLR	19.2	142	genome	19637	NA	NA
chr3.5_contig-0000463	46504133	46504304	+	RLTR17	LTR	ERVK	12.4	171	genome	1244	4	0.321543
chr3.5_contig-0000463	46504304	46504388	+	RLTR16B_MM	LTR	ERVK	14.7	84	genome	1119	4	0.357462
chr3.5_contig-0000463	46505758	46505961	+	ORR1G	LTR	ERVL-MaLR	23.7	203	genome	5345	20	0.374181
chr3.5_contig-0000463	46506611	46506958	-	ORR1A3	LTR	ERVL-MaLR	11.2	347	genome	5132	17	0.331255
chr3.5_contig-0000463	46508017	46508323	+	RLTR40	LTR	ERVK	21.7	306	genome	2447	155	6.33429
chr3.5_contig-0000463	46508372	46508840	+	RLTR40	LTR	ERVK	21.7	468	genome	2447	155	6.33429
chr3.5_contig-0000463	46513243	46513285	-	RLTR17B_Mm	LTR	ERVK	20.1	42	genome	47649	60	0.125921
chr3.5_contig-0000463	46515267	46515366	+	MTD	LTR	ERVL-MaLR	19.2	99	genome	48605	17	0.0349758
chr3.5_contig-0000463	46515364	46515430	+	MTD	LTR	ERVL-MaLR	17.9	66	genome	48605	17	0.0349758
chr3.5_contig-0000463	46519586	46519865	-	MTEb	LTR	ERVL-MaLR	24.7	279	genome	10819	37	0.341991
chr3.5_contig-0000463	46519914	46520150	+	ORR1D1	LTR	ERVL-MaLR	21.8	236	genome	22495	11	0.0488998
chr3.5_contig-0000463	46520206	46520333	+	ORR1D1	LTR	ERVL-MaLR	25.9	127	genome	22495	11	0.0488998
chr3.5_contig-0000463	46523074	46523253	+	MLT1A0	LTR	ERVL-MaLR	29.5	179	genome	6228	NA	NA
chr3.5_contig-0000463	46524650	46524992	-	MTD	LTR	ERVL-MaLR	22.6	342	genome	48605	17	0.0349758
chr3.5_contig-0000463	46525044	46525245	-	MTE2b	LTR	ERVL-MaLR	16.2	201	genome	15563	NA	NA
chr3.5_contig-0000463	46525440	46525601	-	MTE2b	LTR	ERVL-MaLR	25.4	161	genome	15563	NA	NA
chr3.5_contig-0000463	46529329	46529813	+	RLTR12BD_Mm	LTR	ERVK	23.4	484	genome	918	NA	NA
chr3.5_contig-0000463	46533200	46533651	+	RLTR6C_Mm	LTR	ERV1	3.8	451	genome	111	NA	NA
chr3.5_contig-0000463	46543022	46543135	+	MLT1A1	LTR	ERVL-MaLR	22.3	113	genome	5831	NA	NA
chr3.5_contig-0000463	46546484	46546833	+	MTD	LTR	ERVL-MaLR	20.1	349	genome	48605	17	0.0349758
chr3.5_contig-0000463	46546852	46547031	+	MTD	LTR	ERVL-MaLR	19.2	179	genome	48605	17	0.0349758
chr3.5_contig-0000463	46547054	46547256	+	RLTR17B_Mm	LTR	ERVK	22.5	202	genome	47649	60	0.125921
chr3.5_contig-0000463	46547312	46547434	+	RLTR17B_Mm	LTR	ERVK	19.8	122	genome	47649	60	0.125921
chr3.5_contig-0000463	46550467	46550522	+	RLTR20C1_MM	LTR	ERVK	23.2	55	genome	5609	NA	NA
chr3.5_contig-0000463	46559360	46559808	+	RLTR17B_Mm	LTR	ERVK	21.7	448	genome	47649	60	0.125921
chr3.5_contig-0000463	46561364	46561697	-	MTEb	LTR	ERVL-MaLR	26.3	333	genome	10819	37	0.341991
chr3.5_contig-0000463	46561709	46562052	-	ORR1E	LTR	ERVL-MaLR	25.4	343	genome	19637	NA	NA
chr3.5_contig-0000463	46571918	46572016	-	MER74A	LTR	ERVL	26.8	98	genome	442	NA	NA
chr3.5_contig-0000463	46572914	46573124	-	RLTR17B_Mm	LTR	ERVK	19.6	210	genome	47649	60	0.125921
chr3.5_contig-0000463	46574182	46574454	-	RLTR17B_Mm	LTR	ERVK	22.9	272	genome	47649	60	0.125921
chr3.5_contig-0000463	46574272	46574480	+	RLTR17B_Mm	LTR	ERVK	30.2	208	genome	47649	60	0.125921
chr3.5_contig-0000463	46578418	46578484	-	RLTR17B_Mm	LTR	ERVK	14.5	66	genome	47649	60	0.125921
chr3.5_contig-0000463	46579503	46579854	+	RLTR10B2	LTR	ERVK	3.7	351	genome	868	NA	NA
chr3.5_contig-0000463	46579942	46580249	+	RLTR17B_Mm	LTR	ERVK	15.8	307	genome	47649	60	0.125921
chr3.5_contig-0000463	46586535	46586861	+	ORR1A2	LTR	ERVL-MaLR	7.7	326	genome	16982	2	0.0117772
chr3.5_contig-0000463	46587765	46587846	-	LTR90B	LTR		24.4	81	genome	49	NA	NA
chr3.5_contig-0000463	46593004	46593394	+	MTD	LTR	ERVL-MaLR	23.4	390	genome	48605	17	0.0349758
chr3.5_contig-0000463	46597440	46597830	-	MTB	LTR	ERVL-MaLR	5.6	390	genome	7892	NA	NA
chr3.5_contig-0000463	46603266	46603352	-	ORR1B1-int	LTR	ERVL-MaLR	24.5	86	genome	72815	152	0.208748
chr3.5_contig-0000463	46603977	46604058	-	MTEb	LTR	ERVL-MaLR	24.4	81	genome	10819	37	0.341991
chr3.5_contig-0000463	46604370	46604464	-	MER57-int	LTR	ERV1	28.3	94	genome	270	NA	NA
chr3.5_contig-0000463	46605003	46605263	-	RMER15	LTR	ERVL	31	260	genome	13226	34	0.257069
chr3.5_contig-0000463	46605376	46605556	-	MTEb	LTR	ERVL-MaLR	17.9	180	genome	10819	37	0.341991
chr3.5_contig-0000463	46607512	46607558	+	RLTR20C1_MM	LTR	ERVK	14.9	46	genome	5609	NA	NA
chr3.5_contig-0000463	46610067	46610210	+	MTE2b	LTR	ERVL-MaLR	19.7	143	genome	15563	NA	NA
chr3.5_contig-0000463	46612188	46612261	+	MER34	LTR	ERV1	18.9	73	genome	515	NA	NA
chr3.5_contig-0000463	46615300	46615578	-	ORR1A2	LTR	ERVL-MaLR	8.2	278	genome	16982	2	0.0117772
chr3.5_contig-0000463	46617182	46617471	-	RMER13A	LTR	ERVK	12.2	289	genome	1149	NA	NA
chr3.5_contig-0000463	46618691	46618796	+	MTEa	LTR	ERVL-MaLR	27.4	105	genome	17156	2	0.0116577
chr3.5_contig-0000463	46618863	46619077	+	MTEa	LTR	ERVL-MaLR	26.5	214	genome	17156	2	0.0116577
chr3.5_contig-0000463	46619356	46619478	-	ERV3-16A3_I	LTR	ERVL	27.5	122	genome	692	NA	NA
chr3.5_contig-0000463	46619488	46619898	-	ERV3-16A3_I	LTR	ERVL	25.6	410	genome	692	NA	NA
chr3.5_contig-0000463	46619935	46619962	+	RLTR17B_Mm	LTR	ERVK	27	27	genome	47649	60	0.125921
chr3.5_contig-0000463	46620017	46620106	+	RLTR17B_Mm	LTR	ERVK	21.3	89	genome	47649	60	0.125921
chr3.5_contig-0000463	46620107	46620361	-	MTEb	LTR	ERVL-MaLR	24.5	254	genome	10819	37	0.341991
chr3.5_contig-0000463	46620493	46620550	-	MTEb	LTR	ERVL-MaLR	10.3	57	genome	10819	37	0.341991
chr3.5_contig-0000463	46620561	46620768	-	ERV3-16A3_I	LTR	ERVL	35.8	207	genome	692	NA	NA
chr3.5_contig-0000463	46620817	46620883	-	RLTR17B_Mm	LTR	ERVK	13.4	66	genome	47649	60	0.125921
chr3.5_contig-0000463	46620986	46621277	+	MER21C	LTR	ERVL	31.2	291	genome	1439	NA	NA
chr3.5_contig-0000463	46621323	46621715	+	MER21C	LTR	ERVL	30.5	392	genome	1439	NA	NA
chr3.5_contig-0000463	46622060	46622224	-	ERV3-16A3_I	LTR	ERVL	27.4	164	genome	692	NA	NA
chr3.5_contig-0000463	46622358	46622603	-	ERV3-16A3_I	LTR	ERVL	27.7	245	genome	692	NA	NA
chr3.5_contig-0000463	46625148	46625257	-	MTE2b	LTR	ERVL-MaLR	25	109	genome	15563	NA	NA
chr3.5_contig-0000463	46625678	46626091	-	RMER16B	LTR	ERVK	14.1	413	genome	95	NA	NA
chr3.5_contig-0000463	46626370	46626675	+	ORR1D2	LTR	ERVL-MaLR	25.6	305	genome	15762	113	0.716914
chr3.5_contig-0000463	46626677	46626793	+	ORR1D2	LTR	ERVL-MaLR	25.6	116	genome	15762	113	0.716914
chr3.5_contig-0000463	46627991	46628111	+	RLTR17B_Mm	LTR	ERVK	23.6	120	genome	47649	60	0.125921
chr3.5_contig-0000463	46632212	46632547	+	ORR1D2	LTR	ERVL-MaLR	27.6	335	genome	15762	113	0.716914
chr3.5_contig-0000463	46635810	46635994	-	ORR1D1	LTR	ERVL-MaLR	16.5	184	genome	22495	11	0.0488998
chr3.5_contig-0000463	46636039	46636181	-	ORR1D1	LTR	ERVL-MaLR	16.5	142	genome	22495	11	0.0488998
chr3.5_contig-0000463	46638039	46638110	-	MTD	LTR	ERVL-MaLR	19.4	71	genome	48605	17	0.0349758
chr3.5_contig-0000463	46638120	46638287	-	MTD	LTR	ERVL-MaLR	18.4	167	genome	48605	17	0.0349758
chr3.5_contig-0000463	46638620	46638677	+	RLTR20A4	LTR	ERVK	19	57	genome	11777	2	0.0169823
chr3.5_contig-0000463	46642105	46642431	+	ORR1D1	LTR	ERVL-MaLR	19.2	326	genome	22495	11	0.0488998
chr3.5_contig-0000463	46644972	46645232	-	RLTR17B_Mm	LTR	ERVK	23.1	260	genome	47649	60	0.125921
chr3.5_contig-0000463	46648677	46649434	+	RMER21B	LTR	ERV1	15.3	757	genome	1327	49	3.69254
chr3.5_contig-0000463	46651114	46651248	+	MamGypLTR4	LTR	Gypsy	28.5	134	genome	45	NA	NA
chr3.5_contig-0000463	46653692	46654041	+	ORR1E	LTR	ERVL-MaLR	30.2	349	genome	19637	NA	NA
chr3.5_contig-0000463	46654229	46654355	+	MLT1C	LTR	ERVL-MaLR	23.6	126	genome	2902	NA	NA
chr3.5_contig-0000463	46654707	46655046	+	ORR1D2	LTR	ERVL-MaLR	20.4	339	genome	15762	113	0.716914
chr3.5_contig-0000463	46656773	46656879	-	MT2A	LTR	ERVL	18.8	106	genome	7547	36	0.477011
chr3.5_contig-0000463	46660678	46661057	+	MTE2b	LTR	ERVL-MaLR	24.3	379	genome	15563	NA	NA
chr3.5_contig-0000463	46663871	46664335	+	RLTR17B_Mm	LTR	ERVK	20	464	genome	47649	60	0.125921
chr3.5_contig-0000463	46664623	46664855	-	MLT1A0	LTR	ERVL-MaLR	33	232	genome	6228	NA	NA
chr3.5_contig-0000463	46670651	46671125	-	MT2_Mm	LTR	ERVL	2.1	474	genome	2431	6	0.246812
chr3.5_contig-0000463	46672026	46672138	-	RLTR18-int	LTR	ERVK	20.5	112	genome	568	NA	NA
chr3.5_contig-0000463	46676486	46676873	-	IAPEY_LTR	LTR	ERVK	7.8	387	genome	548	NA	NA
chr3.5_contig-0000463	46676906	46677239	-	ORR1D1	LTR	ERVL-MaLR	24.4	333	genome	22495	11	0.0488998
chr3.5_contig-0000463	46677497	46677635	-	ORR1D1	LTR	ERVL-MaLR	16.7	138	genome	22495	11	0.0488998
chr3.5_contig-0000463	46678580	46678675	+	RMER12C	LTR	ERVK	17.2	95	genome	7458	5	0.0670421
chr3.5_contig-0000463	46679540	46679710	-	LTR89	LTR	ERVL	27.1	170	genome	38	NA	NA
chr3.5_contig-0000463	46680412	46681111	+	RMER6A	LTR	ERVK	11.3	699	genome	4846	260	5.36525
chr3.5_contig-0000463	46686834	46687736	-	RMER17B	LTR	ERVK	10.5	902	genome	2223	13	0.584795
chr3.5_contig-0000463	46688261	46688329	+	RLTR31D_MM	LTR	ERVK	11.2	68	genome	5651	4	0.0707839
chr3.5_contig-0000463	46693651	46694067	-	MT2A	LTR	ERVL	27.5	416	genome	7547	36	0.477011
chr3.5_contig-0000463	46695557	46695887	-	MTEb	LTR	ERVL-MaLR	23	330	genome	10819	37	0.341991
chr3.5_contig-0000463	46696534	46696902	-	MTEb	LTR	ERVL-MaLR	24.4	368	genome	10819	37	0.341991
chr3.5_contig-0000463	46700339	46700496	+	ORR1E	LTR	ERVL-MaLR	22.8	157	genome	19637	NA	NA
chr3.5_contig-0000463	46700507	46700604	+	RLTR23	LTR	ERV1	11.2	97	genome	1648	NA	NA
chr3.5_contig-0000463	46700749	46701073	+	RLTR23	LTR	ERV1	10.7	324	genome	1648	NA	NA
chr3.5_contig-0000463	46701077	46701274	+	ORR1E	LTR	ERVL-MaLR	24.9	197	genome	19637	NA	NA
chr3.5_contig-0000463	46703001	46703148	-	ORR1A3-int	LTR	ERVL-MaLR	18.2	147	genome	9891	53	0.535841
chr3.5_contig-0000463	46704068	46704284	-	RMER15	LTR	ERVL	26.7	216	genome	13226	34	0.257069
chr3.5_contig-0000463	46704314	46704458	-	RMER15	LTR	ERVL	24.6	144	genome	13226	34	0.257069
chr3.5_contig-0000463	46710008	46710080	+	MT2B	LTR	ERVL	4.1	72	genome	11536	24	0.208044
chr3.5_contig-0000463	46711425	46711663	-	RLTR17B_Mm	LTR	ERVK	23.1	238	genome	47649	60	0.125921
chr3.5_contig-0000463	46718954	46719130	-	MT2A	LTR	ERVL	28	176	genome	7547	36	0.477011
chr3.5_contig-0000463	46719238	46719379	-	MTEa	LTR	ERVL-MaLR	29.2	141	genome	17156	2	0.0116577
chr3.5_contig-0000463	46723643	46724038	+	MTA_Mm	LTR	ERVL-MaLR	4.6	395	genome	17633	127	0.72024
chr3.5_contig-0000463	46724249	46724387	+	ORR1B1-int	LTR	ERVL-MaLR	16.8	138	genome	72815	152	0.208748
chr3.5_contig-0000463	46728356	46728627	-	MTD	LTR	ERVL-MaLR	16.2	271	genome	48605	17	0.0349758
chr3.5_contig-0000463	46728757	46728886	+	MTD	LTR	ERVL-MaLR	22.5	129	genome	48605	17	0.0349758
chr3.5_contig-0000463	46731502	46731872	+	MTD	LTR	ERVL-MaLR	22.7	370	genome	48605	17	0.0349758
chr3.5_contig-0000463	46736854	46737041	-	ORR1B2	LTR	ERVL-MaLR	11.7	187	genome	9453	NA	NA
chr3.5_contig-0000463	46740700	46740734	-	IAPEY3-int	LTR	ERVK	0	34	genome	1024	9	0.878906
chr3.5_contig-0000463	46741542	46741555	+	RLTR20A4	LTR	ERVK	9.3	13	genome	11777	2	0.0169823
chr3.5_contig-0000463	46741647	46741666	+	RLTR20A4	LTR	ERVK	9.3	19	genome	11777	2	0.0169823
chr3.5_contig-0000463	46743464	46743611	-	ORR1B1-int	LTR	ERVL-MaLR	15.3	147	genome	72815	152	0.208748
chr3.5_contig-0000463	46744843	46745171	+	MTE2b	LTR	ERVL-MaLR	26.9	328	genome	15563	NA	NA
chr3.5_contig-0000463	46745413	46745623	+	RLTR17B_Mm	LTR	ERVK	25.4	210	genome	47649	60	0.125921
chr3.5_contig-0000463	46746604	46746760	+	RLTR17B_Mm	LTR	ERVK	24.1	156	genome	47649	60	0.125921
chr3.5_contig-0000463	46749224	46749313	+	MLT1A	LTR	ERVL-MaLR	23.9	89	genome	4124	NA	NA
chr3.5_contig-0000463	46749353	46749413	+	MLT1A	LTR	ERVL-MaLR	31.1	60	genome	4124	NA	NA
chr3.5_contig-0000463	46749902	46750269	-	BGLII_B	LTR	ERVK	12.3	367	genome	1060	55	5.18868
chr3.5_contig-0000463	46752103	46752292	+	RLTR31D_MM	LTR	ERVK	17.5	189	genome	5651	4	0.0707839
chr3.5_contig-0000463	46752373	46752423	-	RMER12C	LTR	ERVK	9.9	50	genome	7458	5	0.0670421
chr3.5_contig-0000463	46752989	46753090	+	RLTR17B_Mm	LTR	ERVK	16.8	101	genome	47649	60	0.125921
chr3.5_contig-0000463	46757403	46757794	+	MTA_Mm	LTR	ERVL-MaLR	5.6	391	genome	17633	127	0.72024
chr3.5_contig-0000463	46758468	46758608	+	RLTR17B_Mm	LTR	ERVK	18.5	140	genome	47649	60	0.125921
chr3.5_contig-0000463	46762417	46762773	+	MLT2D	LTR	ERVL	30.6	356	genome	1190	NA	NA
chr3.5_contig-0000463	46764369	46764627	-	ORR1D2	LTR	ERVL-MaLR	20.6	258	genome	15762	113	0.716914
chr3.5_contig-0000463	46767455	46767641	-	ORR1F	LTR	ERVL-MaLR	32.6	186	genome	14623	2	0.0136771
chr3.5_contig-0000463	46767970	46768329	-	MTD	LTR	ERVL-MaLR	22.6	359	genome	48605	17	0.0349758
chr3.5_contig-0000463	46773755	46773985	+	MTE2b	LTR	ERVL-MaLR	26.5	230	genome	15563	NA	NA
chr3.5_contig-0000463	46789183	46789356	+	RLTR14	LTR	ERV1	25.6	173	genome	2238	NA	NA
chr3.5_contig-0000463	46789363	46789732	-	MTB_Mm	LTR	ERVL-MaLR	13.1	369	genome	5415	NA	NA
chr3.5_contig-0000463	46789733	46789795	+	RLTR14	LTR	ERV1	25	62	genome	2238	NA	NA
chr3.5_contig-0000463	46789970	46790374	+	RLTR14-int	LTR	ERV1	29.4	404	genome	1903	NA	NA
chr3.5_contig-0000463	46791056	46791211	+	RLTR14-int	LTR	ERV1	22.5	155	genome	1903	NA	NA
chr3.5_contig-0000463	46793643	46793997	+	ORR1E	LTR	ERVL-MaLR	30.6	354	genome	19637	NA	NA
chr3.5_contig-0000463	46800556	46800620	-	RMER12C	LTR	ERVK	12.9	64	genome	7458	5	0.0670421
chr3.5_contig-0000463	46802806	46803030	-	RMER12C	LTR	ERVK	21.5	224	genome	7458	5	0.0670421
chr3.5_contig-0000463	46803115	46803775	+	RMER13A2	LTR	ERVK	19.4	660	genome	1465	NA	NA
chr3.5_contig-0000463	46806018	46806291	+	MTD	LTR	ERVL-MaLR	18.7	273	genome	48605	17	0.0349758
chr3.5_contig-0000463	46808524	46808552	-	ORR1B1-int	LTR	ERVL-MaLR	15.2	28	genome	72815	152	0.208748
chr3.5_contig-0000463	46811315	46811445	+	MTEa	LTR	ERVL-MaLR	21.5	130	genome	17156	2	0.0116577
chr3.5_contig-0000463	46813155	46813228	-	MLT1A0	LTR	ERVL-MaLR	22.6	73	genome	6228	NA	NA
chr3.5_contig-0000463	46817136	46817253	+	MTEb	LTR	ERVL-MaLR	21.2	117	genome	10819	37	0.341991
chr3.5_contig-0000463	46817287	46817402	+	MTEb	LTR	ERVL-MaLR	30.7	115	genome	10819	37	0.341991
chr3.5_contig-0000463	46817893	46818077	+	ORR1E	LTR	ERVL-MaLR	24.5	184	genome	19637	NA	NA
chr3.5_contig-0000463	46818278	46818400	+	ORR1E	LTR	ERVL-MaLR	26.2	122	genome	19637	NA	NA
chr3.5_contig-0000463	46819009	46819201	+	MTD	LTR	ERVL-MaLR	19.7	192	genome	48605	17	0.0349758
chr3.5_contig-0000463	46819514	46819575	+	RLTR20A4	LTR	ERVK	17.7	61	genome	11777	2	0.0169823
chr3.5_contig-0000463	46827641	46827819	+	MTE2a	LTR	ERVL-MaLR	22.6	178	genome	14053	NA	NA
chr3.5_contig-0000463	46827825	46827937	+	MTE2a	LTR	ERVL-MaLR	23.6	112	genome	14053	NA	NA
chr3.5_contig-0000463	46829833	46830164	+	IAPLTR2b	LTR	ERVK	9	331	genome	1376	9	0.65407
chr3.5_contig-0000463	46830965	46831410	+	RMER5	LTR	ERV1	22.8	445	genome	6606	65	0.983954
chr3.5_contig-0000463	46836828	46837137	+	MTEa	LTR	ERVL-MaLR	23.9	309	genome	17156	2	0.0116577
chr3.5_contig-0000463	46839506	46839662	-	RLTR17B_Mm	LTR	ERVK	24.9	156	genome	47649	60	0.125921
chr3.5_contig-0000463	46842997	46843518	+	RMER19C	LTR	ERVK	19.3	521	genome	3147	NA	NA
chr3.5_contig-0000463	46848432	46848638	-	MTE2a	LTR	ERVL-MaLR	20.1	206	genome	14053	NA	NA
chr3.5_contig-0000463	46855058	46855390	+	ORR1D2	LTR	ERVL-MaLR	24.6	332	genome	15762	113	0.716914
chr3.5_contig-0000463	46857151	46857236	-	MTD	LTR	ERVL-MaLR	26.2	85	genome	48605	17	0.0349758
chr3.5_contig-0000463	46861925	46862239	-	MTD	LTR	ERVL-MaLR	29.1	314	genome	48605	17	0.0349758
chr3.5_contig-0000463	46862267	46862298	-	MTD	LTR	ERVL-MaLR	29.1	31	genome	48605	17	0.0349758
chr3.5_contig-0000463	46862796	46863643	+	RMER17B	LTR	ERVK	11.6	847	genome	2223	13	0.584795
chr3.5_contig-0000463	46864055	46864112	+	RLTR20C2_MM	LTR	ERVK	21.1	57	genome	4159	1	0.0240442
chr3.5_contig-0000463	46865344	46865387	-	ORR1F	LTR	ERVL-MaLR	22.7	43	genome	14623	2	0.0136771
chr3.5_contig-0000463	46865396	46865530	-	ORR1F	LTR	ERVL-MaLR	22.8	134	genome	14623	2	0.0136771
chr3.5_contig-0000463	46868083	46868100	-	RLTR17B_Mm	LTR	ERVK	27.2	17	genome	47649	60	0.125921
chr3.5_contig-0000463	46869549	46869996	-	RLTR17B_Mm	LTR	ERVK	17.6	447	genome	47649	60	0.125921
chr3.5_contig-0000463	46871783	46872127	+	MTD	LTR	ERVL-MaLR	22.7	344	genome	48605	17	0.0349758
chr3.5_contig-0000463	46877386	46877490	+	MLT1A1	LTR	ERVL-MaLR	28.1	104	genome	5831	NA	NA
chr3.5_contig-0000463	46878887	46878993	+	RLTR17B_Mm	LTR	ERVK	23.8	106	genome	47649	60	0.125921
chr3.5_contig-0000463	46878991	46879271	-	ORR1E	LTR	ERVL-MaLR	28.3	280	genome	19637	NA	NA
chr3.5_contig-0000463	46891281	46891856	+	MLTR18D_MM	LTR	ERVK	21.8	575	genome	601	NA	NA
chr3.5_contig-0000463	46892454	46892778	+	MTEa	LTR	ERVL-MaLR	28.5	324	genome	17156	2	0.0116577
chr3.5_contig-0000463	46896235	46896573	+	MTEb	LTR	ERVL-MaLR	21.7	338	genome	10819	37	0.341991
chr3.5_contig-0000463	46900456	46900542	-	ORR1B1-int	LTR	ERVL-MaLR	22.9	86	genome	72815	152	0.208748
chr3.5_contig-0000463	46904783	46905153	+	MTE2a	LTR	ERVL-MaLR	20.9	370	genome	14053	NA	NA
chr3.5_contig-0000463	46909983	46910384	-	MTC	LTR	ERVL-MaLR	15.1	401	genome	25616	8	0.0312305
chr3.5_contig-0000463	46911417	46911580	-	MTE2b	LTR	ERVL-MaLR	27.4	163	genome	15563	NA	NA
chr3.5_contig-0000463	46911605	46911691	-	MTE2b	LTR	ERVL-MaLR	27.9	86	genome	15563	NA	NA
chr3.5_contig-0000463	46914051	46914183	+	ORR1G	LTR	ERVL-MaLR	26	132	genome	5345	20	0.374181
chr3.5_contig-0000463	46915473	46915787	+	MTD	LTR	ERVL-MaLR	25	314	genome	48605	17	0.0349758
chr3.5_contig-0000463	46917485	46917699	+	LTR78	LTR	ERV1	28.5	214	genome	121	NA	NA
chr3.5_contig-0000463	46922304	46922558	+	ORR1D1	LTR	ERVL-MaLR	22.9	254	genome	22495	11	0.0488998
chr3.5_contig-0000463	46930401	46930643	-	ORR1E	LTR	ERVL-MaLR	24.9	242	genome	19637	NA	NA
chr3.5_contig-0000463	46934058	46934403	-	ORR1A2	LTR	ERVL-MaLR	10.5	345	genome	16982	2	0.0117772
chr3.5_contig-0000463	46934597	46934627	+	ORR1A3-int	LTR	ERVL-MaLR	22.2	30	genome	9891	53	0.535841
chr3.5_contig-0000463	46936598	46936738	-	LTR33	LTR	ERVL	24.7	140	genome	475	NA	NA
chr3.5_contig-0000463	46938020	46939015	-	RMER13B	LTR	ERVK	20.7	995	genome	2230	NA	NA
chr3.5_contig-0000463	46946026	46946540	-	LTRIS3	LTR	ERV1	1.8	514	genome	180	24	13.3333
chr3.5_contig-0000463	46946587	46946919	-	ORR1D2	LTR	ERVL-MaLR	21.9	332	genome	15762	113	0.716914
chr3.5_contig-0000463	46951034	46951428	-	MTE2a	LTR	ERVL-MaLR	22.6	394	genome	14053	NA	NA
chr3.5_contig-0000463	46952557	46952581	-	MER4B-int	LTR	ERV1	21	24	genome	476	NA	NA
chr3.5_contig-0000463	46952621	46952657	-	MER4B-int	LTR	ERV1	21	36	genome	476	NA	NA
chr3.5_contig-0000463	46956104	46956372	-	ORR1C1	LTR	ERVL-MaLR	12.2	268	genome	8821	20	0.226732
chr3.5_contig-0000463	46964044	46964216	+	MTEa	LTR	ERVL-MaLR	24.9	172	genome	17156	2	0.0116577
chr3.5_contig-0000463	46964924	46965319	+	MTA_Mm	LTR	ERVL-MaLR	5.8	395	genome	17633	127	0.72024
chr3.5_contig-0000463	46965879	46966277	+	BGLII	LTR	ERVK	7.8	398	genome	2211	18	0.814111
chr3.5_contig-0000463	46967695	46968259	+	LTRIS2	LTR	ERV1	12.1	564	genome	1400	41	2.92857
chr3.5_contig-0000463	46968479	46968809	-	ORR1E	LTR	ERVL-MaLR	29.7	330	genome	19637	NA	NA
chr3.5_contig-0000463	46968925	46968968	-	MTD	LTR	ERVL-MaLR	22.3	43	genome	48605	17	0.0349758
chr3.5_contig-0000463	46969023	46969297	-	MTD	LTR	ERVL-MaLR	22.3	274	genome	48605	17	0.0349758
chr3.5_contig-0000463	46972931	46972978	+	MTE2a	LTR	ERVL-MaLR	24.2	47	genome	14053	NA	NA
chr3.5_contig-0000463	46973016	46973319	+	MTE2a	LTR	ERVL-MaLR	24.2	303	genome	14053	NA	NA
chr3.5_contig-0000463	46988188	46988384	+	RLTR17B_Mm	LTR	ERVK	22.2	196	genome	47649	60	0.125921
chr3.5_contig-0000463	46988478	46988551	-	RMER15	LTR	ERVL	17.6	73	genome	13226	34	0.257069
chr3.5_contig-0000463	46999548	46999972	+	RMER17C	LTR	ERVK	21	424	genome	6574	21	0.31944
chr3.5_contig-0000463	47002476	47002557	+	MTD	LTR	ERVL-MaLR	15.4	81	genome	48605	17	0.0349758
chr3.5_contig-0000463	47004879	47005209	+	RLTR17B_Mm	LTR	ERVK	18.5	330	genome	47649	60	0.125921
chr3.5_contig-0000463	47006259	47006647	+	MTD	LTR	ERVL-MaLR	18.5	388	genome	48605	17	0.0349758
chr3.5_contig-0000463	47007922	47007975	+	RLTR17B_Mm	LTR	ERVK	19.5	53	genome	47649	60	0.125921
chr3.5_contig-0000463	47012983	47013377	+	MTA_Mm	LTR	ERVL-MaLR	3	394	genome	17633	127	0.72024
chr3.5_contig-0000463	47013378	47014475	+	MTA_Mm	LTR	ERVL-MaLR	3.1	1097	genome	17633	127	0.72024
chr3.5_contig-0000463	47014476	47014871	+	MTA_Mm	LTR	ERVL-MaLR	3.5	395	genome	17633	127	0.72024
chr3.5_contig-0000463	47017066	47017658	-	RLTR20B3A_MM	LTR	ERVK	13.2	592	genome	638	NA	NA
chr3.5_contig-0000463	47017964	47018291	-	ORR1E	LTR	ERVL-MaLR	25.3	327	genome	19637	NA	NA
chr3.5_contig-0000463	47021276	47021422	+	RMER15	LTR	ERVL	21.1	146	genome	13226	34	0.257069
chr3.5_contig-0000463	47026063	47026155	-	RMER15	LTR	ERVL	8.6	92	genome	13226	34	0.257069
chr3.5_contig-0000463	47026550	47026641	+	ORR1B1	LTR	ERVL-MaLR	7.8	91	genome	17507	9	0.051408
chr3.5_contig-0000463	47026642	47026870	+	RMER10B	LTR	ERVL	15.8	228	genome	3078	11	0.357375
chr3.5_contig-0000463	47026872	47027189	+	RLTR41C	LTR	ERV1	6.6	317	genome	147	NA	NA
chr3.5_contig-0000463	47027186	47027248	+	RLTR41C	LTR	ERV1	9.5	62	genome	147	NA	NA
chr3.5_contig-0000463	47027261	47027414	+	RMER10B	LTR	ERVL	20.1	153	genome	3078	11	0.357375
chr3.5_contig-0000463	47027436	47027873	+	RLTR34B_MM	LTR	ERVK	15.9	437	genome	571	NA	NA
chr3.5_contig-0000463	47027910	47028064	+	RLTR34B_MM	LTR	ERVK	15.9	154	genome	571	NA	NA
chr3.5_contig-0000463	47028054	47028299	+	ORR1A4	LTR	ERVL-MaLR	14.1	245	genome	9103	9	0.0988685
chr3.5_contig-0000463	47031443	47031810	+	ORR1D2	LTR	ERVL-MaLR	27.2	367	genome	15762	113	0.716914
chr3.5_contig-0000463	47031899	47032195	+	MTE2b	LTR	ERVL-MaLR	24	296	genome	15563	NA	NA
chr3.5_contig-0000463	47033840	47034194	-	ORR1E	LTR	ERVL-MaLR	30	354	genome	19637	NA	NA
chr3.5_contig-0000463	47035546	47035666	+	MTEb	LTR	ERVL-MaLR	19.2	120	genome	10819	37	0.341991
chr3.5_contig-0000463	47035692	47036221	-	RLTR31_Mm	LTR	ERVK	13	529	genome	136	NA	NA
chr3.5_contig-0000463	47036222	47036471	+	MTEb	LTR	ERVL-MaLR	23	249	genome	10819	37	0.341991
chr3.5_contig-0000463	47037653	47037964	+	MTE2b	LTR	ERVL-MaLR	23.2	311	genome	15563	NA	NA
chr3.5_contig-0000463	47041133	47041429	-	ORR1A4	LTR	ERVL-MaLR	11.9	296	genome	9103	9	0.0988685
chr3.5_contig-0000463	47042511	47042735	+	MTD	LTR	ERVL-MaLR	20	224	genome	48605	17	0.0349758
chr3.5_contig-0000463	47042774	47042824	+	MTD	LTR	ERVL-MaLR	17.6	50	genome	48605	17	0.0349758
chr3.5_contig-0000463	47054795	47055163	+	MTEa	LTR	ERVL-MaLR	20.6	368	genome	17156	2	0.0116577
chr3.5_contig-0000463	47060481	47060593	-	MLT1D	LTR	ERVL-MaLR	25.9	112	genome	4844	1	0.0206441
chr3.5_contig-0000463	47060917	47061051	+	ORR1B2	LTR	ERVL-MaLR	13.7	134	genome	9453	NA	NA
chr3.5_contig-0000463	47061102	47061297	+	ORR1B2	LTR	ERVL-MaLR	12.2	195	genome	9453	NA	NA
chr3.5_contig-0000463	47062237	47062662	-	MTB_Mm	LTR	ERVL-MaLR	13.2	425	genome	5415	NA	NA
chr3.5_contig-0000463	47069255	47069488	+	MLT2D	LTR	ERVL	28.1	233	genome	1190	NA	NA
chr3.5_contig-0000463	47071176	47071517	+	MTE2b	LTR	ERVL-MaLR	27.9	341	genome	15563	NA	NA
chr3.5_contig-0000463	47078130	47078366	+	RMER13A2	LTR	ERVK	19.2	236	genome	1465	NA	NA
chr3.5_contig-0000463	47078412	47078612	-	MTE2b	LTR	ERVL-MaLR	26.4	200	genome	15563	NA	NA
chr3.5_contig-0000463	47079800	47080013	+	RMER6BA	LTR	ERVK	13.2	213	genome	1022	1	0.0978474
chr3.5_contig-0000463	47080133	47080283	+	MTD	LTR	ERVL-MaLR	33.6	150	genome	48605	17	0.0349758
chr3.5_contig-0000463	47080289	47080568	+	MTD	LTR	ERVL-MaLR	18.2	279	genome	48605	17	0.0349758
chr3.5_contig-0000463	47081266	47081428	-	MTEa	LTR	ERVL-MaLR	23.7	162	genome	17156	2	0.0116577
chr3.5_contig-0000463	47082647	47082848	-	RLTR17B_Mm	LTR	ERVK	21.4	201	genome	47649	60	0.125921
chr3.5_contig-0000463	47090485	47090525	-	ORR1C1	LTR	ERVL-MaLR	14.6	40	genome	8821	20	0.226732
chr3.5_contig-0000463	47090691	47090946	-	ORR1C1	LTR	ERVL-MaLR	18.8	255	genome	8821	20	0.226732
chr3.5_contig-0000463	47095344	47095664	+	MTEa	LTR	ERVL-MaLR	22.1	320	genome	17156	2	0.0116577
chr3.5_contig-0000463	47097919	47098052	+	RLTR17B_Mm	LTR	ERVK	26.4	133	genome	47649	60	0.125921
chr3.5_contig-0000463	47101813	47102168	+	MTEa	LTR	ERVL-MaLR	26.2	355	genome	17156	2	0.0116577
chr3.5_contig-0000463	47102469	47102486	+	ORR1B1-int	LTR	ERVL-MaLR	17.5	17	genome	72815	152	0.208748
chr3.5_contig-0000463	47102783	47103121	+	MLTR31F_MM	LTR	ERVK	12.2	338	genome	431	NA	NA
chr3.5_contig-0000463	47103660	47103837	+	MER34	LTR	ERV1	25.6	177	genome	515	NA	NA
chr3.5_contig-0000463	47112187	47112509	-	MTD	LTR	ERVL-MaLR	25.9	322	genome	48605	17	0.0349758
chr3.5_contig-0000463	47116543	47116870	-	ORR1A2	LTR	ERVL-MaLR	8	327	genome	16982	2	0.0117772
chr3.5_contig-0000463	47124078	47124221	+	ORR1A3-int	LTR	ERVL-MaLR	22.1	143	genome	9891	53	0.535841
chr3.5_contig-0000463	47131327	47131442	-	RLTR17B_Mm	LTR	ERVK	17.1	115	genome	47649	60	0.125921
chr3.5_contig-0000463	47135252	47135690	+	RLTR16	LTR	ERVK	17.7	438	genome	1205	NA	NA
chr3.5_contig-0000463	47138164	47138508	-	MTEa	LTR	ERVL-MaLR	24.6	344	genome	17156	2	0.0116577
chr3.5_contig-0000463	47140061	47140191	-	MTB_Mm	LTR	ERVL-MaLR	6.9	130	genome	5415	NA	NA
chr3.5_contig-0000463	47141402	47141804	+	MTB	LTR	ERVL-MaLR	8	402	genome	7892	NA	NA
chr3.5_contig-0000463	47144953	47145324	-	MTD	LTR	ERVL-MaLR	23.1	371	genome	48605	17	0.0349758
chr3.5_contig-0000463	47147804	47148631	-	RMER17A	LTR	ERVK	10.1	827	genome	2161	29	1.34197
chr3.5_contig-0000463	47150998	47151352	+	ORR1C1	LTR	ERVL-MaLR	17.9	354	genome	8821	20	0.226732
chr3.5_contig-0000463	47151353	47152615	+	ORR1C1	LTR	ERVL-MaLR	22.9	1262	genome	8821	20	0.226732
chr3.5_contig-0000463	47152616	47152927	+	ORR1C1	LTR	ERVL-MaLR	16.2	311	genome	8821	20	0.226732
chr3.5_contig-0000463	47166205	47166572	-	MTE2a	LTR	ERVL-MaLR	25.9	367	genome	14053	NA	NA
chr3.5_contig-0000463	47166882	47166990	+	MLT1C	LTR	ERVL-MaLR	31.2	108	genome	2902	NA	NA
chr3.5_contig-0000463	47168698	47168738	+	LTR37-int	LTR	ERV1	19.5	40	genome	309	NA	NA
chr3.5_contig-0000463	47169980	47170307	-	ORR1A2	LTR	ERVL-MaLR	10.4	327	genome	16982	2	0.0117772
chr3.5_contig-0000463	47171415	47171542	-	RLTR17B_Mm	LTR	ERVK	24	127	genome	47649	60	0.125921
chr3.5_contig-0000463	47172474	47172679	+	RMER5	LTR	ERV1	27.5	205	genome	6606	65	0.983954
chr3.5_contig-0000463	47172889	47172979	-	MLT1H	LTR	ERVL-MaLR	26.9	90	genome	885	NA	NA
chr3.5_contig-0000463	47173694	47174039	+	ORR1C1	LTR	ERVL-MaLR	18.5	345	genome	8821	20	0.226732
chr3.5_contig-0000463	47175208	47175441	-	MER89	LTR	ERV1	24.7	233	genome	446	NA	NA
chr3.5_contig-0000463	47176399	47176533	-	RLTR17B_Mm	LTR	ERVK	24	134	genome	47649	60	0.125921
chr3.5_contig-0000463	47176551	47176922	-	MTD	LTR	ERVL-MaLR	24	371	genome	48605	17	0.0349758
chr3.5_contig-0000463	47185900	47185973	-	RLTR20C1_MM	LTR	ERVK	19.2	73	genome	5609	NA	NA
chr3.5_contig-0000463	47187580	47187596	+	ORR1B1-int	LTR	ERVL-MaLR	20.9	16	genome	72815	152	0.208748
chr3.5_contig-0000463	47187744	47187755	+	ORR1B1-int	LTR	ERVL-MaLR	20.9	11	genome	72815	152	0.208748
chr3.5_contig-0000463	47188427	47188723	+	MLT1B	LTR	ERVL-MaLR	28.8	296	genome	5735	3	0.0523104
chr3.5_contig-0000463	47193233	47193590	-	MTD	LTR	ERVL-MaLR	18.9	357	genome	48605	17	0.0349758
chr3.5_contig-0000463	47197319	47198288	-	RLTR13D3A1	LTR	ERVK	6.3	969	genome	632	12	1.89873
chr3.5_contig-0000463	47202670	47202805	+	RMER17B	LTR	ERVK	12.1	135	genome	2223	13	0.584795
chr3.5_contig-0000463	47202947	47203469	+	RMER17B	LTR	ERVK	12.1	522	genome	2223	13	0.584795
chr3.5_contig-0000463	47212342	47212735	-	MTA_Mm	LTR	ERVL-MaLR	3.8	393	genome	17633	127	0.72024
chr3.5_contig-0000463	47212929	47213073	-	ORR1A3	LTR	ERVL-MaLR	13.8	144	genome	5132	17	0.331255
chr3.5_contig-0000463	47214465	47214793	-	ORR1A3	LTR	ERVL-MaLR	14.4	328	genome	5132	17	0.331255
chr3.5_contig-0000463	47219494	47219545	-	ORR1D2	LTR	ERVL-MaLR	13.5	51	genome	15762	113	0.716914
chr3.5_contig-0000463	47219774	47219861	-	MTD	LTR	ERVL-MaLR	23	87	genome	48605	17	0.0349758
chr3.5_contig-0000463	47224017	47224369	+	RLTR17B_Mm	LTR	ERVK	21.1	352	genome	47649	60	0.125921
chr3.5_contig-0000463	47224611	47224787	+	MTD	LTR	ERVL-MaLR	20.2	176	genome	48605	17	0.0349758
chr3.5_contig-0000463	47226260	47226305	+	RLTR17B_Mm	LTR	ERVK	18.9	45	genome	47649	60	0.125921
chr3.5_contig-0000463	47228764	47229074	-	ORR1A2	LTR	ERVL-MaLR	8.4	310	genome	16982	2	0.0117772
chr3.5_contig-0000463	47232701	47232770	+	MTEa	LTR	ERVL-MaLR	18.6	69	genome	17156	2	0.0116577
chr3.5_contig-0000463	47241064	47241289	+	RLTR17B_Mm	LTR	ERVK	25.6	225	genome	47649	60	0.125921
chr3.5_contig-0000463	47248139	47248392	+	MTEb	LTR	ERVL-MaLR	21.8	253	genome	10819	37	0.341991
chr3.5_contig-0000463	47250938	47250997	-	RLTR17B_Mm	LTR	ERVK	21.9	59	genome	47649	60	0.125921
chr3.5_contig-0000463	47251069	47251081	-	RLTR17B_Mm	LTR	ERVK	21.9	12	genome	47649	60	0.125921
chr3.5_contig-0000463	47254295	47254685	+	MTC	LTR	ERVL-MaLR	12.9	390	genome	25616	8	0.0312305
chr3.5_contig-0000463	47254971	47255290	-	ORR1B2	LTR	ERVL-MaLR	14.5	319	genome	9453	NA	NA
chr3.5_contig-0000463	47255309	47255375	-	ORR1B2	LTR	ERVL-MaLR	12.4	66	genome	9453	NA	NA
chr3.5_contig-0000463	47259175	47259455	-	RLTR17B_Mm	LTR	ERVK	23.1	280	genome	47649	60	0.125921
chr3.5_contig-0000463	47262776	47262840	-	RLTR20A4	LTR	ERVK	16.9	64	genome	11777	2	0.0169823
chr3.5_contig-0000463	47265301	47265733	-	RLTR17B_Mm	LTR	ERVK	21.1	432	genome	47649	60	0.125921
chr3.5_contig-0000463	47270805	47270869	+	MLT1C2	LTR	ERVL-MaLR	23.4	64	genome	4508	NA	NA
chr3.5_contig-0000463	47275477	47275596	-	MER34A	LTR	ERV1	34.2	119	genome	388	NA	NA
chr3.5_contig-0000463	47276581	47276744	-	RMER5	LTR	ERV1	21.5	163	genome	6606	65	0.983954
chr3.5_contig-0000463	47280684	47281050	+	RLTR14	LTR	ERV1	20.1	366	genome	2238	NA	NA
chr3.5_contig-0000463	47281359	47281555	+	MT2A	LTR	ERVL	30	196	genome	7547	36	0.477011
chr3.5_contig-0000463	47281547	47281656	+	MLT2B4	LTR	ERVL	22.6	109	genome	1218	NA	NA
chr3.5_contig-0000463	47284901	47285041	+	MTC	LTR	ERVL-MaLR	18.3	140	genome	25616	8	0.0312305
chr3.5_contig-0000463	47290826	47290901	+	RMER15	LTR	ERVL	19.2	75	genome	13226	34	0.257069
chr3.5_contig-0000463	47291661	47292006	+	RMER15	LTR	ERVL	14.1	345	genome	13226	34	0.257069
chr3.5_contig-0000463	47296171	47296288	+	MER34A	LTR	ERV1	24.6	117	genome	388	NA	NA
chr3.5_contig-0000463	47296265	47296667	-	MTD	LTR	ERVL-MaLR	19.2	402	genome	48605	17	0.0349758
chr3.5_contig-0000463	47300770	47301120	+	MTC	LTR	ERVL-MaLR	15	350	genome	25616	8	0.0312305
chr3.5_contig-0000463	47303416	47303483	+	MTEa	LTR	ERVL-MaLR	17.1	67	genome	17156	2	0.0116577
chr3.5_contig-0000463	47303675	47303980	+	MTEa	LTR	ERVL-MaLR	28	305	genome	17156	2	0.0116577
chr3.5_contig-0000463	47304185	47304591	-	MTD	LTR	ERVL-MaLR	21.6	406	genome	48605	17	0.0349758
chr3.5_contig-0000463	47315133	47315282	-	MLT1H	LTR	ERVL-MaLR	25.3	149	genome	885	NA	NA
chr3.5_contig-0000463	47320082	47320530	-	RMER5	LTR	ERV1	18.3	448	genome	6606	65	0.983954
chr3.5_contig-0000463	47320896	47321593	+	RLTR22_Mur	LTR	ERVK	14.1	697	genome	2449	4	0.163332
chr3.5_contig-0000463	47321705	47321754	+	RLTR22_Mur	LTR	ERVK	16.3	49	genome	2449	4	0.163332
chr3.5_contig-0000463	47322707	47322882	+	RMER12C	LTR	ERVK	13.1	175	genome	7458	5	0.0670421
chr3.5_contig-0000463	47325552	47325725	-	RMER19B	LTR	ERVK	10.5	173	genome	5661	NA	NA
chr3.5_contig-0000463	47325715	47326090	-	RMER19B	LTR	ERVK	14.7	375	genome	5661	NA	NA
chr3.5_contig-0000463	47326130	47326746	-	RMER17A	LTR	ERVK	9.2	616	genome	2161	29	1.34197
chr3.5_contig-0000463	47326747	47327139	+	MTA_Mm	LTR	ERVL-MaLR	1.5	392	genome	17633	127	0.72024
chr3.5_contig-0000463	47327140	47327362	-	RMER17A	LTR	ERVK	4.5	222	genome	2161	29	1.34197
chr3.5_contig-0000463	47327363	47327595	-	RMER19B	LTR	ERVK	20.1	232	genome	5661	NA	NA
chr3.5_contig-0000463	47328333	47328708	-	MTE2a	LTR	ERVL-MaLR	26.1	375	genome	14053	NA	NA
chr3.5_contig-0000463	47329003	47329252	-	ORR1A2	LTR	ERVL-MaLR	10.2	249	genome	16982	2	0.0117772
chr3.5_contig-0000463	47330006	47330497	+	RLTR45	LTR	ERVK	9.4	491	genome	1227	18	1.46699
chr3.5_contig-0000463	47330765	47330857	-	MLT1L	LTR	ERVL-MaLR	25.8	92	genome	557	NA	NA
chr3.5_contig-0000463	47331363	47331661	-	MTEa	LTR	ERVL-MaLR	23.9	298	genome	17156	2	0.0116577
chr3.5_contig-0000463	47333016	47333404	+	MTA_Mm	LTR	ERVL-MaLR	6.5	388	genome	17633	127	0.72024
chr3.5_contig-0000463	47333405	47333535	-	ORR1E	LTR	ERVL-MaLR	24.8	130	genome	19637	NA	NA
chr3.5_contig-0000463	47334955	47335250	+	MTEa	LTR	ERVL-MaLR	24.8	295	genome	17156	2	0.0116577
chr3.5_contig-0000463	47335252	47335784	-	RMER19C	LTR	ERVK	14	532	genome	3147	NA	NA
chr3.5_contig-0000463	47336152	47336284	-	RLTR17B_Mm	LTR	ERVK	20.3	132	genome	47649	60	0.125921
chr3.5_contig-0000463	47342528	47342578	+	RMER15	LTR	ERVL	23.5	50	genome	13226	34	0.257069
chr3.5_contig-0000463	47342614	47342882	+	RMER15	LTR	ERVL	30.2	268	genome	13226	34	0.257069
chr3.5_contig-0000463	47348618	47348670	-	MTEa	LTR	ERVL-MaLR	24.5	52	genome	17156	2	0.0116577
chr3.5_contig-0000463	47348669	47348909	+	MTE2b	LTR	ERVL-MaLR	26.5	240	genome	15563	NA	NA
chr3.5_contig-0000463	47348966	47349139	-	MTEa	LTR	ERVL-MaLR	26.3	173	genome	17156	2	0.0116577
chr3.5_contig-0000463	47349360	47349643	+	RMER20B	LTR	ERVK	13.5	283	genome	1798	NA	NA
chr3.5_contig-0000463	47349687	47349832	-	IAPLTR2_Mm	LTR	ERVK	8.7	145	genome	1276	7	0.548589
chr3.5_contig-0000463	47349872	47350178	-	IAPLTR2_Mm	LTR	ERVK	8.7	306	genome	1276	7	0.548589
chr3.5_contig-0000463	47350180	47350365	+	RMER20B	LTR	ERVK	19.6	185	genome	1798	NA	NA
chr3.5_contig-0000463	47354205	47354293	+	RMER12C	LTR	ERVK	21.4	88	genome	7458	5	0.0670421
chr3.5_contig-0000463	47354689	47354764	-	RMER12	LTR	ERVK	23.7	75	genome	3766	9	0.23898
chr3.5_contig-0000463	47358434	47358787	+	MTE2b	LTR	ERVL-MaLR	25.2	353	genome	15563	NA	NA
chr3.5_contig-0000463	47363896	47363965	+	RLTR17B_Mm	LTR	ERVK	20.3	69	genome	47649	60	0.125921
chr3.5_contig-0000463	47370535	47370890	+	RLTR20C2_MM	LTR	ERVK	14.2	355	genome	4159	1	0.0240442
chr3.5_contig-0000463	47370937	47371023	+	RLTR20C2_MM	LTR	ERVK	14.2	86	genome	4159	1	0.0240442
chr3.5_contig-0000463	47372991	47373107	+	RLTR17B_Mm	LTR	ERVK	23.5	116	genome	47649	60	0.125921
chr3.5_contig-0000463	47381811	47382151	+	ORR1B1	LTR	ERVL-MaLR	14.4	340	genome	17507	9	0.051408
chr3.5_contig-0000463	47383788	47383876	+	MTEb	LTR	ERVL-MaLR	21.5	88	genome	10819	37	0.341991
chr3.5_contig-0000463	47388037	47388189	-	RMER15	LTR	ERVL	30	152	genome	13226	34	0.257069
chr3.5_contig-0000463	47391124	47391275	-	MTEa	LTR	ERVL-MaLR	27	151	genome	17156	2	0.0116577
chr3.5_contig-0000463	47392625	47393061	-	RMER19B	LTR	ERVK	21.2	436	genome	5661	NA	NA
chr3.5_contig-0000463	47395154	47395374	-	MLTR14	LTR	ERV1	24.9	220	genome	5620	59	1.04982
chr3.5_contig-0000463	47395391	47395572	-	MLTR14	LTR	ERV1	15.5	181	genome	5620	59	1.04982
chr3.5_contig-0000463	47396647	47397031	-	MTEa	LTR	ERVL-MaLR	31.6	384	genome	17156	2	0.0116577
chr3.5_contig-0000463	47397067	47397282	-	MTEa	LTR	ERVL-MaLR	26.2	215	genome	17156	2	0.0116577
chr3.5_contig-0000463	47397286	47397495	-	MTEa	LTR	ERVL-MaLR	29.4	209	genome	17156	2	0.0116577
chr3.5_contig-0000463	47401253	47401807	-	RLTR11C_MM	LTR	ERVK	19.4	554	genome	827	NA	NA
chr3.5_contig-0000463	47401946	47402253	-	MTC	LTR	ERVL-MaLR	14.8	307	genome	25616	8	0.0312305
chr3.5_contig-0000463	47402461	47402559	-	MTC	LTR	ERVL-MaLR	12.1	98	genome	25616	8	0.0312305
chr3.5_contig-0000463	47402814	47403130	-	ORR1E	LTR	ERVL-MaLR	24.2	316	genome	19637	NA	NA
chr3.5_contig-0000463	47407384	47407642	-	ORR1G	LTR	ERVL-MaLR	23.3	258	genome	5345	20	0.374181
chr3.5_contig-0000463	47413179	47413489	+	ORR1A4	LTR	ERVL-MaLR	14.2	310	genome	9103	9	0.0988685
chr3.5_contig-0000463	47413712	47413771	+	ORR1A4	LTR	ERVL-MaLR	3.6	59	genome	9103	9	0.0988685
chr3.5_contig-0000463	47417544	47417681	+	RLTR17B_Mm	LTR	ERVK	23.3	137	genome	47649	60	0.125921
chr3.5_contig-0000463	47419788	47420173	+	ORR1B1	LTR	ERVL-MaLR	11.8	385	genome	17507	9	0.051408
chr3.5_contig-0000463	47428601	47428957	-	ORR1E	LTR	ERVL-MaLR	21.2	356	genome	19637	NA	NA
chr3.5_contig-0000463	47435913	47436005	-	ORR1B1-int	LTR	ERVL-MaLR	20.4	92	genome	72815	152	0.208748
chr3.5_contig-0000463	47439618	47439790	-	MLT2B4	LTR	ERVL	16.2	172	genome	1218	NA	NA
chr3.5_contig-0000463	47443517	47443754	-	ORR1D1	LTR	ERVL-MaLR	18.8	237	genome	22495	11	0.0488998
chr3.5_contig-0000463	47443796	47443835	-	ORR1D1	LTR	ERVL-MaLR	17.5	39	genome	22495	11	0.0488998
chr3.5_contig-0000463	47447085	47447239	+	ORR1B1-int	LTR	ERVL-MaLR	14.4	154	genome	72815	152	0.208748
chr3.5_contig-0000463	47449745	47449801	-	MTD	LTR	ERVL-MaLR	5.3	56	genome	48605	17	0.0349758
chr3.5_contig-0000463	47449847	47450176	-	MTD	LTR	ERVL-MaLR	19.5	329	genome	48605	17	0.0349758
chr3.5_contig-0000463	47452022	47452148	-	ORR1B1-int	LTR	ERVL-MaLR	21.1	126	genome	72815	152	0.208748
chr3.5_contig-0000463	47454152	47454546	-	MTA_Mm	LTR	ERVL-MaLR	2	394	genome	17633	127	0.72024
chr3.5_contig-0000463	47455545	47455869	-	ORR1A2	LTR	ERVL-MaLR	6.6	324	genome	16982	2	0.0117772
chr3.5_contig-0000463	47462240	47462727	-	RMER5	LTR	ERV1	24.8	487	genome	6606	65	0.983954
chr3.5_contig-0000463	47466180	47466475	+	RMER6BA	LTR	ERVK	12.7	295	genome	1022	1	0.0978474
chr3.5_contig-0000463	47466465	47466507	+	ORR1A2	LTR	ERVL-MaLR	9.3	42	genome	16982	2	0.0117772
chr3.5_contig-0000463	47466513	47467166	+	ORR1A2	LTR	ERVL-MaLR	9.8	653	genome	16982	2	0.0117772
chr3.5_contig-0000463	47467012	47467051	+	RLTR25A	LTR	ERVK	24.6	39	genome	2265	61	2.69316
chr3.5_contig-0000463	47467052	47467151	+	MT2B	LTR	ERVL	21.5	99	genome	11536	24	0.208044
chr3.5_contig-0000463	47467152	47468517	+	ORR1A2	LTR	ERVL-MaLR	9.6	1365	genome	16982	2	0.0117772
chr3.5_contig-0000463	47467200	47467235	+	RLTR25A	LTR	ERVK	24.6	35	genome	2265	61	2.69316
chr3.5_contig-0000463	47468669	47468902	+	ORR1A2	LTR	ERVL-MaLR	12.8	233	genome	16982	2	0.0117772
chr3.5_contig-0000463	47468904	47469002	-	RLTR33	LTR	ERVK	16.8	98	genome	1289	NA	NA
chr3.5_contig-0000463	47469078	47469112	+	ORR1B1-int	LTR	ERVL-MaLR	21.1	34	genome	72815	152	0.208748
chr3.5_contig-0000463	47469276	47469391	-	RLTR33	LTR	ERVK	12.1	115	genome	1289	NA	NA
chr3.5_contig-0000463	47470282	47470575	+	MTD	LTR	ERVL-MaLR	25.8	293	genome	48605	17	0.0349758
chr3.5_contig-0000463	47470623	47470715	+	MTD	LTR	ERVL-MaLR	16.8	92	genome	48605	17	0.0349758
chr3.5_contig-0000463	47473530	47473590	+	MLT1C	LTR	ERVL-MaLR	16.4	60	genome	2902	NA	NA
chr3.5_contig-0000463	47474041	47474321	-	RLTR17B_Mm	LTR	ERVK	21.5	280	genome	47649	60	0.125921
chr3.5_contig-0000463	47475159	47475280	+	RMER15	LTR	ERVL	19.8	121	genome	13226	34	0.257069
chr3.5_contig-0000463	47477129	47477424	+	RMER16_Mm	LTR	ERVK	4	295	genome	424	NA	NA
chr3.5_contig-0000463	47477538	47477608	-	MYSERV6-int	LTR	ERVK	14.9	70	genome	11540	129	1.11785
chr3.5_contig-0000463	47477593	47477720	+	RMER16_Mm	LTR	ERVK	12.3	127	genome	424	NA	NA
chr3.5_contig-0000463	47477851	47477992	+	RMER16_Mm	LTR	ERVK	12.3	141	genome	424	NA	NA
chr3.5_contig-0000463	47478289	47478341	+	ORR1B1-int	LTR	ERVL-MaLR	9.4	52	genome	72815	152	0.208748
chr3.5_contig-0000463	47479536	47479549	+	ORR1C1	LTR	ERVL-MaLR	23.9	13	genome	8821	20	0.226732
chr3.5_contig-0000463	47480948	47481042	+	ORR1C1	LTR	ERVL-MaLR	14.4	94	genome	8821	20	0.226732
chr3.5_contig-0000463	47489845	47489930	+	MTE2b	LTR	ERVL-MaLR	23.5	85	genome	15563	NA	NA
chr3.5_contig-0000463	47490108	47490532	+	MT2A	LTR	ERVL	24.2	424	genome	7547	36	0.477011
chr3.5_contig-0000463	47490548	47490617	+	RLTR17B_Mm	LTR	ERVK	15.2	69	genome	47649	60	0.125921
chr3.5_contig-0000463	47491201	47491563	-	ORR1A4	LTR	ERVL-MaLR	11.7	362	genome	9103	9	0.0988685
chr3.5_contig-0000463	47491621	47491947	+	RLTR9A3	LTR	ERVK	12.2	326	genome	772	NA	NA
chr3.5_contig-0000463	47493258	47493569	+	ORR1A4	LTR	ERVL-MaLR	14.6	311	genome	9103	9	0.0988685
chr3.5_contig-0000463	47494479	47494546	+	LTR37-int	LTR	ERV1	20.4	67	genome	309	NA	NA
chr3.5_contig-0000463	47494986	47495087	+	MLT1A1	LTR	ERVL-MaLR	30.4	101	genome	5831	NA	NA
chr3.5_contig-0000463	47495910	47495996	-	MTE2b	LTR	ERVL-MaLR	28.7	86	genome	15563	NA	NA
chr3.5_contig-0000463	47498329	47498726	+	MTB	LTR	ERVL-MaLR	6.6	397	genome	7892	NA	NA
chr3.5_contig-0000463	47500520	47500660	-	ORR1B1-int	LTR	ERVL-MaLR	17.1	140	genome	72815	152	0.208748
chr3.5_contig-0000463	47501101	47501223	-	ORR1A3-int	LTR	ERVL-MaLR	19.9	122	genome	9891	53	0.535841
chr3.5_contig-0000463	47505489	47505653	-	RMER17C	LTR	ERVK	11	164	genome	6574	21	0.31944
chr3.5_contig-0000463	47508749	47509121	+	ORR1C2	LTR	ERVL-MaLR	17.9	372	genome	12112	NA	NA
chr3.5_contig-0000463	47515053	47515067	+	ORR1B1-int	LTR	ERVL-MaLR	16	14	genome	72815	152	0.208748
chr3.5_contig-0000463	47520102	47520430	+	RMER5	LTR	ERV1	24.2	328	genome	6606	65	0.983954
chr3.5_contig-0000463	47520561	47520657	-	MLTR73	LTR	ERV1	20.6	96	genome	653	NA	NA
chr3.5_contig-0000463	47521604	47521677	-	RLTR20C1_MM	LTR	ERVK	19.4	73	genome	5609	NA	NA
chr3.5_contig-0000463	47521722	47522064	-	RLTR20C1_MM	LTR	ERVK	16.9	342	genome	5609	NA	NA
chr3.5_contig-0000463	47523759	47523797	-	RMER6A	LTR	ERVK	7.9	38	genome	4846	260	5.36525
chr3.5_contig-0000463	47524271	47524326	+	ORR1A4	LTR	ERVL-MaLR	10.7	55	genome	9103	9	0.0988685
chr3.5_contig-0000463	47524644	47524689	+	LTR37-int	LTR	ERV1	13	45	genome	309	NA	NA
chr3.5_contig-0000463	47524688	47524705	+	ORR1B1-int	LTR	ERVL-MaLR	24.4	17	genome	72815	152	0.208748
chr3.5_contig-0000463	47524827	47524854	+	ORR1B1-int	LTR	ERVL-MaLR	24.4	27	genome	72815	152	0.208748
chr3.5_contig-0000463	47525201	47525320	+	ORR1A4	LTR	ERVL-MaLR	6.7	119	genome	9103	9	0.0988685
chr3.5_contig-0000463	47525321	47525493	+	ORR1A4	LTR	ERVL-MaLR	15.9	172	genome	9103	9	0.0988685
chr3.5_contig-0000463	47525494	47525964	-	RMER19C	LTR	ERVK	19.7	470	genome	3147	NA	NA
chr3.5_contig-0000463	47526009	47526384	+	ORR1A4	LTR	ERVL-MaLR	12.2	375	genome	9103	9	0.0988685
chr3.5_contig-0000463	47526383	47526441	+	ORR1A4	LTR	ERVL-MaLR	15.2	58	genome	9103	9	0.0988685
chr3.5_contig-0000463	47526466	47526727	-	RLTR10B	LTR	ERVK	1.1	261	genome	417	7	1.67866
chr3.5_contig-0000463	47527267	47527306	+	ORR1A4	LTR	ERVL-MaLR	7.5	39	genome	9103	9	0.0988685
chr3.5_contig-0000463	47528919	47529286	+	ORR1E	LTR	ERVL-MaLR	31.7	367	genome	19637	NA	NA
chr3.5_contig-0000463	47531807	47531911	-	MLT2B1	LTR	ERVL	30.8	104	genome	1200	NA	NA
chr3.5_contig-0000463	47531961	47532054	-	MLT2B1	LTR	ERVL	24.5	93	genome	1200	NA	NA
chr3.5_contig-0000463	47532217	47532841	+	RLTR48A	LTR	ERV1	9.9	624	genome	695	NA	NA
chr3.5_contig-0000463	47533290	47533364	-	RLTR20C1_MM	LTR	ERVK	17.6	74	genome	5609	NA	NA
chr3.5_contig-0000463	47533414	47533615	-	RLTR17B_Mm	LTR	ERVK	25.2	201	genome	47649	60	0.125921
chr3.5_contig-0000463	47536741	47536871	-	ORR1B1-int	LTR	ERVL-MaLR	22.9	130	genome	72815	152	0.208748
chr3.5_contig-0000463	47538586	47538995	-	RLTR20C2_MM	LTR	ERVK	19.4	409	genome	4159	1	0.0240442
chr3.5_contig-0000463	47539024	47539356	-	RLTR10B2	LTR	ERVK	4.8	332	genome	868	NA	NA
chr3.5_contig-0000463	47539915	47540179	+	ORR1B2	LTR	ERVL-MaLR	15.3	264	genome	9453	NA	NA
chr3.5_contig-0000463	47541104	47541402	-	MTEa	LTR	ERVL-MaLR	27.6	298	genome	17156	2	0.0116577
chr3.5_contig-0000463	47543905	47544244	+	ORR1C1	LTR	ERVL-MaLR	17.6	339	genome	8821	20	0.226732
chr3.5_contig-0000463	47545469	47545706	-	MT2A	LTR	ERVL	19.5	237	genome	7547	36	0.477011
chr3.5_contig-0000463	47546560	47546834	-	ORR1A2	LTR	ERVL-MaLR	9.8	274	genome	16982	2	0.0117772
chr3.5_contig-0000463	47551234	47551519	+	ORR1D2	LTR	ERVL-MaLR	17.9	285	genome	15762	113	0.716914
chr3.5_contig-0000463	47554618	47554755	-	ORR1B1-int	LTR	ERVL-MaLR	21.6	137	genome	72815	152	0.208748
chr3.5_contig-0000463	47558765	47559179	+	RMER20C_Mm	LTR	ERVK	23	414	genome	1478	NA	NA
chr3.5_contig-0000463	47559399	47559728	+	ORR1A2	LTR	ERVL-MaLR	6.4	329	genome	16982	2	0.0117772
chr3.5_contig-0000463	47560253	47560536	+	MTE2a	LTR	ERVL-MaLR	20	283	genome	14053	NA	NA
chr3.5_contig-0000463	47563171	47563420	-	ORR1D1	LTR	ERVL-MaLR	17.8	249	genome	22495	11	0.0488998
chr3.5_contig-0000463	47563606	47563750	-	ORR1D1	LTR	ERVL-MaLR	20	144	genome	22495	11	0.0488998
chr3.5_contig-0000463	47567903	47568283	-	RLTR9D	LTR	ERVK	10.1	380	genome	768	NA	NA
chr3.5_contig-0000463	47568801	47568835	+	ORR1B1-int	LTR	ERVL-MaLR	16.4	34	genome	72815	152	0.208748
chr3.5_contig-0000463	47571378	47571523	-	MLT2B4	LTR	ERVL	24.6	145	genome	1218	NA	NA
chr3.5_contig-0000463	47572980	47573294	+	MTD	LTR	ERVL-MaLR	18	314	genome	48605	17	0.0349758
chr3.5_contig-0000463	47575579	47576308	-	RMER19B2	LTR	ERVK	13.9	729	genome	2457	NA	NA
chr3.5_contig-0000463	47577144	47577624	-	MT2B1	LTR	ERVL	16.4	480	genome	7512	28	0.372737
chr3.5_contig-0000463	47590198	47590358	-	ORR1C2	LTR	ERVL-MaLR	13.9	160	genome	12112	NA	NA
chr3.5_contig-0000463	47590532	47590701	-	ORR1C2	LTR	ERVL-MaLR	13.9	169	genome	12112	NA	NA
chr3.5_contig-0000463	47592795	47593188	-	MTA_Mm	LTR	ERVL-MaLR	2.5	393	genome	17633	127	0.72024
chr3.5_contig-0000463	47595873	47596359	-	RMER5	LTR	ERV1	21.1	486	genome	6606	65	0.983954
chr3.5_contig-0000463	47604765	47605707	-	RLTR13D4	LTR	ERVK	9.2	942	genome	228	NA	NA
chr3.5_contig-0000463	47606100	47606604	+	RLTR1B	LTR	ERV1	3.6	504	genome	992	NA	NA
chr3.5_contig-0000463	47608837	47609469	-	RMER15	LTR	ERVL	16.1	632	genome	13226	34	0.257069
chr3.5_contig-0000463	47610495	47610774	+	RMER21B	LTR	ERV1	19.7	279	genome	1327	49	3.69254
chr3.5_contig-0000463	47612779	47612815	+	MTE2a	LTR	ERVL-MaLR	11.1	36	genome	14053	NA	NA
chr3.5_contig-0000463	47612912	47613192	+	MTE2a	LTR	ERVL-MaLR	26.2	280	genome	14053	NA	NA
chr3.5_contig-0000463	47613515	47613790	-	MamRep605b	LTR		28.6	275	genome	138	NA	NA
chr3.5_contig-0000463	47614449	47615000	+	RLTR1D	LTR	ERV1	7.3	551	genome	281	NA	NA
chr3.5_contig-0000463	47616486	47616910	+	MTC	LTR	ERVL-MaLR	12.7	424	genome	25616	8	0.0312305
chr3.5_contig-0000463	47618127	47618204	-	ORR1A3	LTR	ERVL-MaLR	2.6	77	genome	5132	17	0.331255
chr3.5_contig-0000463	47618205	47618887	-	RMER19A	LTR	ERVK	12.7	682	genome	2003	NA	NA
chr3.5_contig-0000463	47618888	47619086	-	ORR1A3	LTR	ERVL-MaLR	9.1	198	genome	5132	17	0.331255
chr3.5_contig-0000463	47619083	47619116	-	RMER13A2	LTR	ERVK	5.9	33	genome	1465	NA	NA
chr3.5_contig-0000463	47623660	47623736	+	MTE2a	LTR	ERVL-MaLR	18.4	76	genome	14053	NA	NA
chr3.5_contig-0000463	47624542	47624667	+	RLTR21	LTR	ERVK	20.2	125	genome	3429	3	0.0874891
chr3.5_contig-0000463	47624787	47624813	-	RLTR17B_Mm	LTR	ERVK	20.9	26	genome	47649	60	0.125921
chr3.5_contig-0000463	47624948	47625066	-	RLTR17B_Mm	LTR	ERVK	17.5	118	genome	47649	60	0.125921
chr3.5_contig-0000463	47625739	47625958	+	RMER15	LTR	ERVL	32.7	219	genome	13226	34	0.257069
chr3.5_contig-0000463	47630109	47630634	-	RMER20C_Mm	LTR	ERVK	18.1	525	genome	1478	NA	NA
chr3.5_contig-0000463	47640540	47641791	+	RMER12C	LTR	ERVK	19.3	1251	genome	7458	5	0.0670421
chr3.5_contig-0000463	47642100	47642311	+	ORR1E	LTR	ERVL-MaLR	25.7	211	genome	19637	NA	NA
chr3.5_contig-0000463	47644306	47644706	-	MTB	LTR	ERVL-MaLR	4	400	genome	7892	NA	NA
chr3.5_contig-0000463	47644851	47645032	-	MTEb	LTR	ERVL-MaLR	27.1	181	genome	10819	37	0.341991
chr3.5_contig-0000463	47645138	47645256	-	MTEb	LTR	ERVL-MaLR	27.7	118	genome	10819	37	0.341991
chr3.5_contig-0000463	47647445	47647462	-	ORR1B1-int	LTR	ERVL-MaLR	13.4	17	genome	72815	152	0.208748
chr3.5_contig-0000463	47648240	47648900	+	RLTR17B_Mm	LTR	ERVK	22.2	660	genome	47649	60	0.125921
chr3.5_contig-0000463	47650617	47650774	-	MTEa	LTR	ERVL-MaLR	23.8	157	genome	17156	2	0.0116577
chr3.5_contig-0000463	47654555	47654618	-	RLTR20C1_MM	LTR	ERVK	21.4	63	genome	5609	NA	NA
chr3.5_contig-0000463	47658024	47658416	+	MTC	LTR	ERVL-MaLR	16.9	392	genome	25616	8	0.0312305
chr3.5_contig-0000463	47658780	47658929	-	ORR1A3-int	LTR	ERVL-MaLR	18.8	149	genome	9891	53	0.535841
chr3.5_contig-0000463	47659163	47659272	-	MLT1J1	LTR	ERVL-MaLR	32.1	109	genome	586	NA	NA
chr3.5_contig-0000463	47660405	47660552	-	MTEb	LTR	ERVL-MaLR	19.8	147	genome	10819	37	0.341991
chr3.5_contig-0000463	47669844	47670183	+	ORR1D1	LTR	ERVL-MaLR	18.6	339	genome	22495	11	0.0488998
chr3.5_contig-0000463	47670189	47670520	-	ORR1D2	LTR	ERVL-MaLR	22.1	331	genome	15762	113	0.716914
chr3.5_contig-0000463	47670787	47671247	-	RMER6B	LTR	ERVK	13	460	genome	1421	12	0.844476
chr3.5_contig-0000463	47681411	47681722	+	MTD	LTR	ERVL-MaLR	24.3	311	genome	48605	17	0.0349758
chr3.5_contig-0000463	47683945	47684239	-	MLT1A1	LTR	ERVL-MaLR	30.8	294	genome	5831	NA	NA
chr3.5_contig-0000463	47693426	47693686	-	ORR1E	LTR	ERVL-MaLR	21	260	genome	19637	NA	NA
chr3.5_contig-0000463	47696341	47696361	-	RMER17C2	LTR	ERVK	16.5	20	genome	2821	10	0.354484
chr3.5_contig-0000463	47696412	47696480	-	RMER17C2	LTR	ERVK	16.5	68	genome	2821	10	0.354484
chr3.5_contig-0000463	47697194	47697322	+	ORR1B1-int	LTR	ERVL-MaLR	16	128	genome	72815	152	0.208748
chr3.5_contig-0000463	47697900	47698713	-	RMER13B	LTR	ERVK	16.3	813	genome	2230	NA	NA
chr3.5_contig-0000463	47700393	47701134	-	RMER13A	LTR	ERVK	18.7	741	genome	1149	NA	NA
chr3.5_contig-0000463	47701315	47701596	+	MTE2b	LTR	ERVL-MaLR	24.2	281	genome	15563	NA	NA
chr3.5_contig-0000463	47703426	47703790	+	MTE2b	LTR	ERVL-MaLR	23.1	364	genome	15563	NA	NA
chr3.5_contig-0000463	47703796	47704005	-	MTD	LTR	ERVL-MaLR	20.2	209	genome	48605	17	0.0349758
chr3.5_contig-0000463	47704028	47704100	-	MTD	LTR	ERVL-MaLR	20.6	72	genome	48605	17	0.0349758
chr3.5_contig-0000463	47706452	47706705	-	RLTR17B_Mm	LTR	ERVK	21	253	genome	47649	60	0.125921
chr3.5_contig-0000463	47711670	47711685	+	ORR1B1-int	LTR	ERVL-MaLR	14.9	15	genome	72815	152	0.208748
chr3.5_contig-0000463	47716182	47716318	+	ORR1B1-int	LTR	ERVL-MaLR	20.6	136	genome	72815	152	0.208748
chr3.5_contig-0000463	47718919	47719236	+	RLTR17B_Mm	LTR	ERVK	23.7	317	genome	47649	60	0.125921
chr3.5_contig-0000463	47721049	47721367	+	MTD	LTR	ERVL-MaLR	25.7	318	genome	48605	17	0.0349758
chr3.5_contig-0000463	47721382	47721515	+	MTD	LTR	ERVL-MaLR	22	133	genome	48605	17	0.0349758
chr3.5_contig-0000463	47725974	47726356	-	MLT1D	LTR	ERVL-MaLR	27.6	382	genome	4844	1	0.0206441
chr3.5_contig-0000463	47727852	47728218	-	RLTR17	LTR	ERVK	10.9	366	genome	1244	4	0.321543
chr3.5_contig-0000463	47728220	47729177	-	RMER3D-int	LTR	ERVK	10.8	957	genome	2558	18	0.703675
chr3.5_contig-0000463	47729150	47729747	-	RMER3D-int	LTR	ERVK	9	597	genome	2558	18	0.703675
chr3.5_contig-0000463	47729813	47730146	-	RMER3D-int	LTR	ERVK	13.7	333	genome	2558	18	0.703675
chr3.5_contig-0000463	47730174	47730768	-	RMER3D-int	LTR	ERVK	10.1	594	genome	2558	18	0.703675
chr3.5_contig-0000463	47730762	47731111	-	RLTR17	LTR	ERVK	16	349	genome	1244	4	0.321543
chr3.5_contig-0000463	47739092	47739490	+	MTB_Mm	LTR	ERVL-MaLR	12.2	398	genome	5415	NA	NA
chr3.5_contig-0000463	47742602	47742951	+	MTD	LTR	ERVL-MaLR	23.4	349	genome	48605	17	0.0349758
chr3.5_contig-0000463	47744190	47744381	-	MLT1A1	LTR	ERVL-MaLR	27.3	191	genome	5831	NA	NA
chr3.5_contig-0000463	47748800	47749193	+	MTA_Mm	LTR	ERVL-MaLR	2.3	393	genome	17633	127	0.72024
chr3.5_contig-0000463	47750345	47750838	+	LTRIS2	LTR	ERV1	4.7	493	genome	1400	41	2.92857
chr3.5_contig-0000463	47751446	47751582	-	MTEb	LTR	ERVL-MaLR	23.1	136	genome	10819	37	0.341991
chr3.5_contig-0000463	47758043	47758126	+	RLTR17B_Mm	LTR	ERVK	24.4	83	genome	47649	60	0.125921
chr3.5_contig-0000463	47761135	47762096	-	MLTR25A	LTR	ERVK	15.3	961	genome	1726	NA	NA
chr3.5_contig-0000463	47762141	47762245	+	MLT1A1	LTR	ERVL-MaLR	26.9	104	genome	5831	NA	NA
chr3.5_contig-0000463	47762559	47762806	-	MTE2a	LTR	ERVL-MaLR	24.1	247	genome	14053	NA	NA
chr3.5_contig-0000463	47765924	47766316	-	RMER17C	LTR	ERVK	13.1	392	genome	6574	21	0.31944
chr3.5_contig-0000463	47766396	47766424	-	RMER17B	LTR	ERVK	22.5	28	genome	2223	13	0.584795
chr3.5_contig-0000463	47768586	47768597	-	RLTR17B_Mm	LTR	ERVK	24.8	11	genome	47649	60	0.125921
chr3.5_contig-0000463	47773682	47773840	-	RMER12C	LTR	ERVK	23.8	158	genome	7458	5	0.0670421
chr3.5_contig-0000463	47774043	47774325	-	MTE2b	LTR	ERVL-MaLR	25.1	282	genome	15563	NA	NA
chr3.5_contig-0000463	47774536	47774695	+	RLTR17B_Mm	LTR	ERVK	26.7	159	genome	47649	60	0.125921
chr3.5_contig-0000463	47778209	47778221	-	ORR1B1-int	LTR	ERVL-MaLR	28.3	12	genome	72815	152	0.208748
chr3.5_contig-0000463	47781677	47781846	-	ORR1D2	LTR	ERVL-MaLR	18.1	169	genome	15762	113	0.716914
chr3.5_contig-0000463	47781878	47782008	-	ORR1D2	LTR	ERVL-MaLR	18.1	130	genome	15762	113	0.716914
chr3.5_contig-0000463	47787047	47787128	-	RLTR20C2_MM	LTR	ERVK	15.9	81	genome	4159	1	0.0240442
chr3.5_contig-0000463	47788032	47788550	-	RLTR31M	LTR	ERVK	12.9	518	genome	295	NA	NA
chr3.5_contig-0000463	47790302	47790649	+	MTE2a	LTR	ERVL-MaLR	23.2	347	genome	14053	NA	NA
chr3.5_contig-0000463	47791265	47791383	-	RLTR17B_Mm	LTR	ERVK	16.5	118	genome	47649	60	0.125921
chr3.5_contig-0000463	47791383	47791631	+	RMER17A2	LTR	ERVK	11.9	248	genome	1560	NA	NA
chr3.5_contig-0000463	47799142	47799529	+	MTC	LTR	ERVL-MaLR	16.5	387	genome	25616	8	0.0312305
chr3.5_contig-0000463	47802483	47802798	+	MTE2b	LTR	ERVL-MaLR	24.3	315	genome	15563	NA	NA
chr3.5_contig-0000463	47828410	47828486	+	RLTR17B_Mm	LTR	ERVK	27.3	76	genome	47649	60	0.125921
chr3.5_contig-0000463	47828521	47828579	+	RLTR17B_Mm	LTR	ERVK	27.3	58	genome	47649	60	0.125921
chr3.5_contig-0000463	47828624	47828686	+	RLTR17B_Mm	LTR	ERVK	27.3	62	genome	47649	60	0.125921
chr3.5_contig-0000463	47831180	47831383	-	RLTR17B_Mm	LTR	ERVK	18.2	203	genome	47649	60	0.125921
chr3.5_contig-0000463	47835436	47835785	-	ORR1A1	LTR	ERVL-MaLR	3.8	349	genome	4937	7	0.141787
chr3.5_contig-0000463	47837837	47838275	-	RLTR24B_MM	LTR	ERV1	17.8	438	genome	645	NA	NA
chr3.5_contig-0000463	47838959	47839086	-	MLT1A	LTR	ERVL-MaLR	31.5	127	genome	4124	NA	NA
chr3.5_contig-0000463	47846580	47846678	-	ORR1B1-int	LTR	ERVL-MaLR	26	98	genome	72815	152	0.208748
chr3.5_contig-0000463	47847585	47847904	+	ORR1A2	LTR	ERVL-MaLR	9.7	319	genome	16982	2	0.0117772
chr3.5_contig-0000463	47851602	47851676	+	RLTR20A4	LTR	ERVK	14.7	74	genome	11777	2	0.0169823
chr3.5_contig-0000463	47851802	47852220	+	MTC	LTR	ERVL-MaLR	11.8	418	genome	25616	8	0.0312305
chr3.5_contig-0000463	47855013	47855355	+	ORR1B2	LTR	ERVL-MaLR	13.2	342	genome	9453	NA	NA
chr3.5_contig-0000463	47855356	47855653	-	MTD	LTR	ERVL-MaLR	21.3	297	genome	48605	17	0.0349758
chr3.5_contig-0000463	47856666	47857061	+	MTB	LTR	ERVL-MaLR	6.3	395	genome	7892	NA	NA
chr3.5_contig-0000463	47862344	47862667	+	MTE2b	LTR	ERVL-MaLR	22.3	323	genome	15563	NA	NA
chr3.5_contig-0000463	47863636	47863991	-	MTD	LTR	ERVL-MaLR	26.3	355	genome	48605	17	0.0349758
chr3.5_contig-0000463	47871390	47871700	-	MTD	LTR	ERVL-MaLR	24.6	310	genome	48605	17	0.0349758
chr3.5_contig-0000463	47875659	47876033	+	ORR1E	LTR	ERVL-MaLR	23.9	374	genome	19637	NA	NA
chr3.5_contig-0000463	47876669	47876926	-	MLT1A0	LTR	ERVL-MaLR	31.3	257	genome	6228	NA	NA
chr3.5_contig-0000463	47883891	47884147	+	RLTR17B_Mm	LTR	ERVK	20.7	256	genome	47649	60	0.125921
chr3.5_contig-0000463	47883968	47884148	-	RLTR17B_Mm	LTR	ERVK	27.1	180	genome	47649	60	0.125921
chr3.5_contig-0000463	47884188	47884212	-	RLTR17B_Mm	LTR	ERVK	27.1	24	genome	47649	60	0.125921
chr3.5_contig-0000463	47887666	47887722	-	RLTR21	LTR	ERVK	26.3	56	genome	3429	3	0.0874891
chr3.5_contig-0000463	47890125	47890492	+	RMER15	LTR	ERVL	16.6	367	genome	13226	34	0.257069
chr3.5_contig-0000463	47890507	47890566	+	RMER15	LTR	ERVL	13.8	59	genome	13226	34	0.257069
chr3.5_contig-0000463	47890581	47890938	+	RMER15	LTR	ERVL	13.1	357	genome	13226	34	0.257069
chr3.5_contig-0000463	47921031	47921169	+	RMER15	LTR	ERVL	12.3	138	genome	13226	34	0.257069
chr3.5_contig-0000463	47921169	47921260	+	RMER15-int	LTR	ERVL	15.2	91	genome	3874	NA	NA
chr3.5_contig-0000463	47921575	47921659	+	RMER15	LTR	ERVL	19.1	84	genome	13226	34	0.257069
chr3.5_contig-0000463	47922197	47922469	-	RLTR51B_Mm	LTR	ERVK	16.7	272	genome	639	2	0.312989
chr3.5_contig-0000463	47923503	47923551	-	ORR1A1	LTR	ERVL-MaLR	2	48	genome	4937	7	0.141787
chr3.5_contig-0000463	47923551	47923591	-	ORR1A1	LTR	ERVL-MaLR	0	40	genome	4937	7	0.141787
chr3.5_contig-0000463	47923591	47923631	-	ORR1A1	LTR	ERVL-MaLR	2.4	40	genome	4937	7	0.141787
chr3.5_contig-0000463	47923631	47923671	-	ORR1A1	LTR	ERVL-MaLR	0	40	genome	4937	7	0.141787
chr3.5_contig-0000463	47923671	47923711	-	ORR1A1	LTR	ERVL-MaLR	0	40	genome	4937	7	0.141787
chr3.5_contig-0000463	47923711	47923751	-	ORR1A1	LTR	ERVL-MaLR	0	40	genome	4937	7	0.141787
chr3.5_contig-0000463	47923752	47923792	-	ORR1A1	LTR	ERVL-MaLR	0	40	genome	4937	7	0.141787
chr3.5_contig-0000463	47923792	47923832	-	ORR1A1	LTR	ERVL-MaLR	0	40	genome	4937	7	0.141787
chr3.5_contig-0000463	47923832	47923872	-	ORR1A1	LTR	ERVL-MaLR	2.4	40	genome	4937	7	0.141787
chr3.5_contig-0000463	47923872	47923912	-	ORR1A1	LTR	ERVL-MaLR	2.4	40	genome	4937	7	0.141787
chr3.5_contig-0000463	47923912	47923952	-	ORR1A1	LTR	ERVL-MaLR	2.4	40	genome	4937	7	0.141787
chr3.5_contig-0000463	47923952	47923992	-	ORR1A1	LTR	ERVL-MaLR	2.4	40	genome	4937	7	0.141787
chr3.5_contig-0000463	47923992	47924032	-	ORR1A1	LTR	ERVL-MaLR	2.4	40	genome	4937	7	0.141787
chr3.5_contig-0000463	47924032	47924297	-	ORR1A1	LTR	ERVL-MaLR	4.6	265	genome	4937	7	0.141787
chr3.5_contig-0000463	47927938	47928283	-	ORR1A0	LTR	ERVL-MaLR	1.7	345	genome	2460	16	0.650407
chr3.5_contig-0000463	47931440	47931452	+	RLTR17B_Mm	LTR	ERVK	22.7	12	genome	47649	60	0.125921
chr3.5_contig-0000463	47931579	47931634	+	RLTR17B_Mm	LTR	ERVK	22.7	55	genome	47649	60	0.125921
chr3.5_contig-0000463	47933819	47934643	+	RLTR25A	LTR	ERVK	16.6	824	genome	2265	61	2.69316
chr3.5_contig-0000463	47934830	47934933	+	MLTR25C	LTR	ERVK	29.1	103	genome	495	NA	NA
chr3.5_contig-0000463	47936189	47936327	-	ORR1B1-int	LTR	ERVL-MaLR	19	138	genome	72815	152	0.208748
chr3.5_contig-0000463	47939830	47939939	+	ORR1A2	LTR	ERVL-MaLR	30	109	genome	16982	2	0.0117772
chr3.5_contig-0000463	47942650	47943001	+	ORR1A2	LTR	ERVL-MaLR	10.8	351	genome	16982	2	0.0117772
chr3.5_contig-0000463	47943389	47943545	-	RMER19B	LTR	ERVK	16.1	156	genome	5661	NA	NA
chr3.5_contig-0000463	47943546	47943600	-	ORR1A2	LTR	ERVL-MaLR	1.8	54	genome	16982	2	0.0117772
chr3.5_contig-0000463	47943791	47943843	-	ORR1A2	LTR	ERVL-MaLR	3.7	52	genome	16982	2	0.0117772
chr3.5_contig-0000463	47943842	47944122	-	ORR1A2	LTR	ERVL-MaLR	10	280	genome	16982	2	0.0117772
chr3.5_contig-0000463	47944123	47944224	-	RMER19B	LTR	ERVK	17.2	101	genome	5661	NA	NA
chr3.5_contig-0000463	47945341	47945784	-	IAPLTR2a2_Mm	LTR	ERVK	4.2	443	genome	1389	2	0.143988
chr3.5_contig-0000463	47948126	47948354	-	MLT1F	LTR	ERVL-MaLR	26.6	228	genome	833	NA	NA
chr3.5_contig-0000463	47952120	47952294	-	ORR1G	LTR	ERVL-MaLR	26.4	174	genome	5345	20	0.374181
chr3.5_contig-0000463	47954840	47955064	+	RLTR17B_Mm	LTR	ERVK	22.9	224	genome	47649	60	0.125921
chr3.5_contig-0000463	47958445	47958497	+	ORR1B1-int	LTR	ERVL-MaLR	22.6	52	genome	72815	152	0.208748
chr3.5_contig-0000463	47966297	47966395	-	RLTR17B_Mm	LTR	ERVK	21.8	98	genome	47649	60	0.125921
chr3.5_contig-0000463	47967347	47967553	-	RMER17C	LTR	ERVK	17	206	genome	6574	21	0.31944
chr3.5_contig-0000463	47967656	47967805	-	RMER17C	LTR	ERVK	17.7	149	genome	6574	21	0.31944
chr3.5_contig-0000463	47971286	47971678	+	MTC	LTR	ERVL-MaLR	11.9	392	genome	25616	8	0.0312305
chr3.5_contig-0000463	47972410	47972544	+	MLT2F	LTR	ERVL	23.9	134	genome	203	NA	NA
chr3.5_contig-0000463	47972711	47972823	+	RLTR17B_Mm	LTR	ERVK	21.3	112	genome	47649	60	0.125921
chr3.5_contig-0000463	47974337	47974465	+	RLTR17B_Mm	LTR	ERVK	17.6	128	genome	47649	60	0.125921
chr3.5_contig-0000463	47974493	47974532	+	RLTR17B_Mm	LTR	ERVK	20.9	39	genome	47649	60	0.125921
chr3.5_contig-0000463	47975038	47975175	+	MLT1H-int	LTR	ERVL-MaLR	25.5	137	genome	165	NA	NA
chr3.5_contig-0000463	47977826	47977950	-	RLTR17B_Mm	LTR	ERVK	28.6	124	genome	47649	60	0.125921
chr3.5_contig-0000463	47984811	47984903	+	ORR1F	LTR	ERVL-MaLR	29	92	genome	14623	2	0.0136771
chr3.5_contig-0000463	47986676	47987319	+	RLTR26_Mus	LTR	ERVK	12.8	643	genome	846	NA	NA
chr3.5_contig-0000463	47989093	47989206	-	MTE2b	LTR	ERVL-MaLR	25	113	genome	15563	NA	NA
chr3.5_contig-0000463	47990970	47991091	-	MTE2b	LTR	ERVL-MaLR	25	121	genome	15563	NA	NA
chr3.5_contig-0000463	47996079	47996159	-	ORR1E	LTR	ERVL-MaLR	19.8	80	genome	19637	NA	NA
chr3.5_contig-0000463	48000841	48000948	-	RLTR17B_Mm	LTR	ERVK	17	107	genome	47649	60	0.125921
chr3.5_contig-0000463	48002888	48003079	-	ORR1E	LTR	ERVL-MaLR	25.5	191	genome	19637	NA	NA
chr3.5_contig-0000463	48003107	48003240	-	ORR1E	LTR	ERVL-MaLR	26.1	133	genome	19637	NA	NA
chr3.5_contig-0000463	48003712	48003838	-	MLT1B	LTR	ERVL-MaLR	30.6	126	genome	5735	3	0.0523104
chr3.5_contig-0000463	48007929	48008327	+	MTB	LTR	ERVL-MaLR	6.5	398	genome	7892	NA	NA
chr3.5_contig-0000463	48009096	48009477	-	MTD	LTR	ERVL-MaLR	21.6	381	genome	48605	17	0.0349758
chr3.5_contig-0000463	48010112	48010519	-	MTB_Mm	LTR	ERVL-MaLR	5.9	407	genome	5415	NA	NA
chr3.5_contig-0000463	48014037	48014195	+	MTD	LTR	ERVL-MaLR	17.8	158	genome	48605	17	0.0349758
chr3.5_contig-0000463	48022832	48023913	+	RLTR13D2	LTR	ERVK	16.4	1081	genome	265	NA	NA
chr3.5_contig-0000463	48025369	48025429	-	RMER15	LTR	ERVL	20	60	genome	13226	34	0.257069
chr3.5_contig-0000463	48029470	48029732	+	MTC	LTR	ERVL-MaLR	13.9	262	genome	25616	8	0.0312305
chr3.5_contig-0000463	48029773	48029822	+	MTC	LTR	ERVL-MaLR	14	49	genome	25616	8	0.0312305
chr3.5_contig-0000463	48029818	48030015	+	MTC	LTR	ERVL-MaLR	22.7	197	genome	25616	8	0.0312305
chr3.5_contig-0000463	48032762	48032777	+	MTD	LTR	ERVL-MaLR	21.1	15	genome	48605	17	0.0349758
chr3.5_contig-0000463	48032805	48033116	+	MTD	LTR	ERVL-MaLR	21.1	311	genome	48605	17	0.0349758
chr3.5_contig-0000463	48034656	48034754	+	RLTR17B_Mm	LTR	ERVK	23.7	98	genome	47649	60	0.125921
chr3.5_contig-0000463	48035007	48035055	+	MLT1G	LTR	ERVL-MaLR	16.7	48	genome	421	NA	NA
chr3.5_contig-0000463	48038044	48038193	-	RLTR17B_Mm	LTR	ERVK	20.7	149	genome	47649	60	0.125921
chr3.5_contig-0000463	48045499	48045623	+	MTE-int	LTR	ERVL-MaLR	28	124	genome	5161	NA	NA
chr3.5_contig-0000463	48045647	48045978	-	MTE2a	LTR	ERVL-MaLR	26.8	331	genome	14053	NA	NA
chr3.5_contig-0000463	48045988	48046438	+	MTE-int	LTR	ERVL-MaLR	24.7	450	genome	5161	NA	NA
chr3.5_contig-0000463	48052182	48052520	-	RMER17A	LTR	ERVK	17	338	genome	2161	29	1.34197
chr3.5_contig-0000463	48052597	48052853	-	RMER17A	LTR	ERVK	8.7	256	genome	2161	29	1.34197
chr3.5_contig-0000463	48063179	48063584	+	MTC	LTR	ERVL-MaLR	15.6	405	genome	25616	8	0.0312305
chr3.5_contig-0000463	48064719	48064810	+	RLTR31_Mur	LTR	ERVK	13.2	91	genome	339	NA	NA
chr3.5_contig-0000463	48064838	48065302	+	RLTR31_Mur	LTR	ERVK	13.2	464	genome	339	NA	NA
chr3.5_contig-0000463	48065352	48065710	-	MTE2a	LTR	ERVL-MaLR	26.8	358	genome	14053	NA	NA
chr3.5_contig-0000463	48067358	48068023	-	RMER19A	LTR	ERVK	15.2	665	genome	2003	NA	NA
chr3.5_contig-0000463	48068180	48068356	-	LTR37B	LTR	ERV1	27.9	176	genome	222	NA	NA
chr3.5_contig-0000463	48069400	48069663	+	MTE2a	LTR	ERVL-MaLR	27.3	263	genome	14053	NA	NA
chr3.5_contig-0000463	48094357	48094427	-	RLTR17B_Mm	LTR	ERVK	19.8	70	genome	47649	60	0.125921
chr3.5_contig-0000463	48094510	48094687	-	RLTR17B_Mm	LTR	ERVK	19.8	177	genome	47649	60	0.125921
chr3.5_contig-0000463	48094798	48094945	-	RLTR17B_Mm	LTR	ERVK	19.8	147	genome	47649	60	0.125921
chr3.5_contig-0000463	48095794	48095879	+	RLTR12B	LTR	ERVK	9.3	85	genome	879	NA	NA
chr3.5_contig-0000463	48095909	48096096	+	RLTR12B	LTR	ERVK	17	187	genome	879	NA	NA
chr3.5_contig-0000463	48096124	48096291	+	RLTR12B	LTR	ERVK	17	167	genome	879	NA	NA
chr3.5_contig-0000463	48110501	48110586	+	MLT1A	LTR	ERVL-MaLR	15.8	85	genome	4124	NA	NA
chr3.5_contig-0000463	48112204	48112330	+	ORR1C1	LTR	ERVL-MaLR	12.9	126	genome	8821	20	0.226732
chr3.5_contig-0000463	48112392	48112574	+	ORR1C1	LTR	ERVL-MaLR	12.9	182	genome	8821	20	0.226732
chr3.5_contig-0000463	48113260	48113476	+	RMER12C	LTR	ERVK	22.2	216	genome	7458	5	0.0670421
chr3.5_contig-0000463	48119679	48119859	-	MLT2B4	LTR	ERVL	27.9	180	genome	1218	NA	NA
chr3.5_contig-0000463	48120998	48121051	-	MTEa	LTR	ERVL-MaLR	24.5	53	genome	17156	2	0.0116577
chr3.5_contig-0000463	48121121	48121433	-	MTEa	LTR	ERVL-MaLR	24.5	312	genome	17156	2	0.0116577
chr3.5_contig-0000463	48126954	48127306	+	RLTR17B_Mm	LTR	ERVK	14.9	352	genome	47649	60	0.125921
chr3.5_contig-0000463	48132342	48132491	-	RLTR17B_Mm	LTR	ERVK	17.6	149	genome	47649	60	0.125921
chr3.5_contig-0000463	48133722	48133852	+	RLTR17B_Mm	LTR	ERVK	26	130	genome	47649	60	0.125921
chr3.5_contig-0000463	48137502	48137767	-	MTD	LTR	ERVL-MaLR	29.4	265	genome	48605	17	0.0349758
chr3.5_contig-0000463	48146888	48146946	-	RLTR20A4	LTR	ERVK	16.9	58	genome	11777	2	0.0169823
chr3.5_contig-0000463	48149401	48149842	+	MT2B	LTR	ERVL	15.2	441	genome	11536	24	0.208044
chr3.5_contig-0000463	48149895	48149962	+	MT2B	LTR	ERVL	13.5	67	genome	11536	24	0.208044
chr3.5_contig-0000463	48150516	48150685	-	ORR1E	LTR	ERVL-MaLR	27.5	169	genome	19637	NA	NA
chr3.5_contig-0000463	48150828	48151317	+	RLTR11A2	LTR	ERVK	19.6	489	genome	2622	NA	NA
chr3.5_contig-0000463	48153834	48154008	+	MTEa	LTR	ERVL-MaLR	14.3	174	genome	17156	2	0.0116577
chr3.5_contig-0000463	48159558	48159603	-	RMER12C	LTR	ERVK	21.7	45	genome	7458	5	0.0670421
chr3.5_contig-0000463	48159657	48159893	-	RMER12C	LTR	ERVK	18.8	236	genome	7458	5	0.0670421
chr3.5_contig-0000463	48161502	48161751	-	RLTR17B_Mm	LTR	ERVK	23.8	249	genome	47649	60	0.125921
chr3.5_contig-0000463	48165535	48165868	+	RLTR31D_MM	LTR	ERVK	18.1	333	genome	5651	4	0.0707839
chr3.5_contig-0000463	48166652	48167020	+	ORR1B1	LTR	ERVL-MaLR	15.9	368	genome	17507	9	0.051408
chr3.5_contig-0000463	48167362	48167531	+	MLT1B	LTR	ERVL-MaLR	24.3	169	genome	5735	3	0.0523104
chr3.5_contig-0000463	48174171	48174856	+	RMER12C	LTR	ERVK	11.8	685	genome	7458	5	0.0670421
chr3.5_contig-0000463	48174937	48175087	+	RMER12	LTR	ERVK	19.9	150	genome	3766	9	0.23898
chr3.5_contig-0000463	48176274	48176607	-	RLTR22_Mur	LTR	ERVK	14.3	333	genome	2449	4	0.163332
chr3.5_contig-0000463	48176709	48177571	-	RLTR22_Mur	LTR	ERVK	13	862	genome	2449	4	0.163332
chr3.5_contig-0000463	48177572	48177756	+	RMER12	LTR	ERVK	16.4	184	genome	3766	9	0.23898
chr3.5_contig-0000463	48178268	48178353	+	RMER15	LTR	ERVL	21.4	85	genome	13226	34	0.257069
chr3.5_contig-0000463	48180373	48180650	-	MTC	LTR	ERVL-MaLR	15.8	277	genome	25616	8	0.0312305
chr3.5_contig-0000463	48180651	48180849	-	MTC	LTR	ERVL-MaLR	15.6	198	genome	25616	8	0.0312305
chr3.5_contig-0000463	48182491	48182542	+	RMER6A	LTR	ERVK	17.3	51	genome	4846	260	5.36525
chr3.5_contig-0000463	48182518	48183106	+	RMER6A	LTR	ERVK	14	588	genome	4846	260	5.36525
chr3.5_contig-0000463	48185664	48186074	+	RMER5	LTR	ERV1	22.2	410	genome	6606	65	0.983954
chr3.5_contig-0000463	48187043	48187409	-	ORR1C2	LTR	ERVL-MaLR	15.3	366	genome	12112	NA	NA
chr3.5_contig-0000463	48187575	48187798	-	ORR1D1	LTR	ERVL-MaLR	19	223	genome	22495	11	0.0488998
chr3.5_contig-0000463	48187840	48187957	-	ORR1D1	LTR	ERVL-MaLR	19	117	genome	22495	11	0.0488998
chr3.5_contig-0000463	48196484	48196546	-	RLTR20A4	LTR	ERVK	16.1	62	genome	11777	2	0.0169823
chr3.5_contig-0000463	48199119	48199692	+	RLTR20B1	LTR	ERVK	19.6	573	genome	619	NA	NA
chr3.5_contig-0000463	48200486	48200732	-	MLT2C1	LTR	ERVL	30.1	246	genome	538	NA	NA
chr3.5_contig-0000463	48201304	48201724	-	RLTR31C_MM	LTR	ERVK	16.6	420	genome	625	NA	NA
chr3.5_contig-0000463	48203083	48203136	-	MTEb	LTR	ERVL-MaLR	14.8	53	genome	10819	37	0.341991
chr3.5_contig-0000463	48203134	48203323	+	MTD	LTR	ERVL-MaLR	16.1	189	genome	48605	17	0.0349758
chr3.5_contig-0000463	48205612	48205715	-	MLT1A0	LTR	ERVL-MaLR	26.9	103	genome	6228	NA	NA
chr3.5_contig-0000463	48206202	48207076	+	RLTR13B1	LTR	ERVK	7.2	874	genome	574	NA	NA
chr3.5_contig-0000463	48210030	48210253	+	ORR1D1	LTR	ERVL-MaLR	16.7	223	genome	22495	11	0.0488998
chr3.5_contig-0000463	48212509	48212698	-	ORR1B1	LTR	ERVL-MaLR	9.5	189	genome	17507	9	0.051408
chr3.5_contig-0000463	48212717	48213244	-	RLTR12B2	LTR	ERVK	14.8	527	genome	93	NA	NA
chr3.5_contig-0000463	48213262	48213407	-	ORR1B1	LTR	ERVL-MaLR	17.1	145	genome	17507	9	0.051408
chr3.5_contig-0000463	48214159	48214291	-	MT2B	LTR	ERVL	19.4	132	genome	11536	24	0.208044
chr3.5_contig-0000463	48225841	48226076	-	RMER17C2	LTR	ERVK	16.5	235	genome	2821	10	0.354484
chr3.5_contig-0000463	48230786	48231000	+	ORR1G	LTR	ERVL-MaLR	22.7	214	genome	5345	20	0.374181
chr3.5_contig-0000463	48232178	48232487	+	ORR1E	LTR	ERVL-MaLR	27.9	309	genome	19637	NA	NA
chr3.5_contig-0000463	48232811	48233039	+	RMER12C	LTR	ERVK	22.6	228	genome	7458	5	0.0670421
chr3.5_contig-0000463	48233756	48234094	-	MLT1A1	LTR	ERVL-MaLR	29.1	338	genome	5831	NA	NA
chr3.5_contig-0000463	48234518	48235009	+	RMER12C	LTR	ERVK	18.4	491	genome	7458	5	0.0670421
chr3.5_contig-0000463	48236483	48236804	-	MTB_Mm	LTR	ERVL-MaLR	18.4	321	genome	5415	NA	NA
chr3.5_contig-0000463	48236822	48237223	+	ORR1B1	LTR	ERVL-MaLR	15.8	401	genome	17507	9	0.051408
chr3.5_contig-0000463	48237974	48238209	+	ORR1E	LTR	ERVL-MaLR	28.9	235	genome	19637	NA	NA
chr3.5_contig-0000463	48245070	48245461	-	MTB	LTR	ERVL-MaLR	5.7	391	genome	7892	NA	NA
chr3.5_contig-0000463	48245650	48245987	+	MLT1B	LTR	ERVL-MaLR	27.5	337	genome	5735	3	0.0523104
chr3.5_contig-0000463	48246051	48246344	-	RMER17B2	LTR	ERVK	19.1	293	genome	1869	43	2.3007
chr3.5_contig-0000463	48246402	48246779	-	RMER17B2	LTR	ERVK	9.7	377	genome	1869	43	2.3007
chr3.5_contig-0000463	48246874	48247171	-	MLT1A0	LTR	ERVL-MaLR	28.7	297	genome	6228	NA	NA
chr3.5_contig-0000463	48247368	48247724	+	RLTR15	LTR	ERVK	8.9	356	genome	2347	NA	NA
chr3.5_contig-0000463	48248654	48248935	-	MTE2b	LTR	ERVL-MaLR	23.2	281	genome	15563	NA	NA
chr3.5_contig-0000463	48252806	48253262	-	RLTR11C_MM	LTR	ERVK	19.6	456	genome	827	NA	NA
chr3.5_contig-0000463	48260524	48260842	+	MLTR12	LTR	ERV1	16	318	genome	402	NA	NA
chr3.5_contig-0000463	48266272	48266589	-	MTE2b	LTR	ERVL-MaLR	27.7	317	genome	15563	NA	NA
chr3.5_contig-0000463	48266613	48266859	+	MLT-int	LTR	ERVL-MaLR	23.8	246	genome	641	NA	NA
chr3.5_contig-0000463	48269806	48269913	+	RMER12	LTR	ERVK	21.8	107	genome	3766	9	0.23898
chr3.5_contig-0000463	48282409	48282762	-	ORR1E	LTR	ERVL-MaLR	32.6	353	genome	19637	NA	NA
chr3.5_contig-0000463	48283876	48284342	-	LTR33	LTR	ERVL	33	466	genome	475	NA	NA
chr3.5_contig-0000463	48286282	48286493	-	MamRep605	LTR		28.6	211	genome	197	NA	NA
chr3.5_contig-0000463	48286497	48286629	-	MamRep605	LTR		34.1	132	genome	197	NA	NA
chr3.5_contig-0000463	48298425	48298878	-	MT2A	LTR	ERVL	19.6	453	genome	7547	36	0.477011
chr3.5_contig-0000463	48304164	48304418	-	MTEa	LTR	ERVL-MaLR	28.5	254	genome	17156	2	0.0116577
chr3.5_contig-0000463	48305372	48305690	+	ORR1E	LTR	ERVL-MaLR	28.5	318	genome	19637	NA	NA
chr3.5_contig-0000463	48305892	48305911	+	ORR1B1-int	LTR	ERVL-MaLR	14	19	genome	72815	152	0.208748
chr3.5_contig-0000463	48309789	48309838	+	RLTR13D1	LTR	ERVK	18.8	49	genome	255	NA	NA
chr3.5_contig-0000463	48311354	48311558	-	RLTR17B_Mm	LTR	ERVK	21.6	204	genome	47649	60	0.125921
chr3.5_contig-0000463	48322576	48322718	+	LTR16A2	LTR	ERVL	28	142	genome	142	NA	NA
chr3.5_contig-0000463	48334726	48334771	-	ORR1D1	LTR	ERVL-MaLR	10.9	45	genome	22495	11	0.0488998
chr3.5_contig-0000463	48334772	48335214	-	MT2B1	LTR	ERVL	18.5	442	genome	7512	28	0.372737
chr3.5_contig-0000463	48335218	48335483	-	ORR1D1	LTR	ERVL-MaLR	18	265	genome	22495	11	0.0488998
chr3.5_contig-0000463	48335486	48335766	-	ORR1D1	LTR	ERVL-MaLR	23.6	280	genome	22495	11	0.0488998
chr3.5_contig-0000463	48335759	48335871	-	ORR1D1	LTR	ERVL-MaLR	18.6	112	genome	22495	11	0.0488998
chr3.5_contig-0000463	48345921	48345986	-	ORR1A2	LTR	ERVL-MaLR	12.1	65	genome	16982	2	0.0117772
chr3.5_contig-0000463	48345988	48346613	-	ORR1A2	LTR	ERVL-MaLR	11.5	625	genome	16982	2	0.0117772
chr3.5_contig-0000463	48346614	48346947	-	ORR1A2	LTR	ERVL-MaLR	9.3	333	genome	16982	2	0.0117772
chr3.5_contig-0000463	48349988	48350109	-	MLT1A1	LTR	ERVL-MaLR	27.7	121	genome	5831	NA	NA
chr3.5_contig-0000463	48353966	48354093	-	MTEb	LTR	ERVL-MaLR	28.1	127	genome	10819	37	0.341991
chr3.5_contig-0000463	48354177	48354381	-	MTEb	LTR	ERVL-MaLR	21.9	204	genome	10819	37	0.341991
chr3.5_contig-0000463	48354948	48355470	-	RMER5	LTR	ERV1	27.6	522	genome	6606	65	0.983954
chr3.5_contig-0000463	48359961	48360058	+	RLTR17B_Mm	LTR	ERVK	21.6	97	genome	47649	60	0.125921
chr3.5_contig-0000463	48360269	48360385	-	MLT2B1	LTR	ERVL	28.1	116	genome	1200	NA	NA
chr3.5_contig-0000463	48360733	48361131	+	MTA_Mm	LTR	ERVL-MaLR	5	398	genome	17633	127	0.72024
chr3.5_contig-0000463	48363096	48363399	+	RLTR17B_Mm	LTR	ERVK	21.9	303	genome	47649	60	0.125921
chr3.5_contig-0000463	48365184	48365568	-	MTC	LTR	ERVL-MaLR	13	384	genome	25616	8	0.0312305
chr3.5_contig-0000463	48371857	48372263	+	RLTR17B_Mm	LTR	ERVK	22.2	406	genome	47649	60	0.125921
chr3.5_contig-0000463	48373458	48373685	-	RLTR17B_Mm	LTR	ERVK	20.4	227	genome	47649	60	0.125921
chr3.5_contig-0000463	48375064	48375172	-	RLTR17B_Mm	LTR	ERVK	18.3	108	genome	47649	60	0.125921
chr3.5_contig-0000463	48389250	48389507	-	RLTR17B_Mm	LTR	ERVK	25	257	genome	47649	60	0.125921
chr3.5_contig-0000463	48395198	48395269	+	MYSERV6-int	LTR	ERVK	18.1	71	genome	11540	129	1.11785
chr3.5_contig-0000463	48398321	48398617	+	ORR1E	LTR	ERVL-MaLR	23.4	296	genome	19637	NA	NA
chr3.5_contig-0000463	48403301	48403673	-	MTE2b	LTR	ERVL-MaLR	20.3	372	genome	15563	NA	NA
chr3.5_contig-0000463	48404522	48404932	-	MTC	LTR	ERVL-MaLR	16.1	410	genome	25616	8	0.0312305
chr3.5_contig-0000463	48404934	48405089	-	MTC	LTR	ERVL-MaLR	15.5	155	genome	25616	8	0.0312305
chr3.5_contig-0000463	48406611	48406785	-	MTC	LTR	ERVL-MaLR	17.3	174	genome	25616	8	0.0312305
chr3.5_contig-0000463	48406797	48407043	-	MTC	LTR	ERVL-MaLR	14.7	246	genome	25616	8	0.0312305
chr3.5_contig-0000463	48408398	48408710	+	MLTR14	LTR	ERV1	26.5	312	genome	5620	59	1.04982
chr3.5_contig-0000463	48412217	48412301	-	MLT1E	LTR	ERVL-MaLR	25.9	84	genome	274	NA	NA
chr3.5_contig-0000463	48421142	48421154	+	RLTR17B_Mm	LTR	ERVK	29.7	12	genome	47649	60	0.125921
chr3.5_contig-0000463	48421193	48421504	+	RLTR17B_Mm	LTR	ERVK	26	311	genome	47649	60	0.125921
chr3.5_contig-0000463	48430468	48430532	-	RLTR20A4	LTR	ERVK	12.3	64	genome	11777	2	0.0169823
chr3.5_contig-0000463	48439860	48440234	+	MLT2B2	LTR	ERVL	32.9	374	genome	1244	NA	NA
chr3.5_contig-0000463	48452646	48452804	-	ORR1B1-int	LTR	ERVL-MaLR	14.8	158	genome	72815	152	0.208748
chr3.5_contig-0000463	48455242	48455280	+	RLTR20C1_MM	LTR	ERVK	2.4	38	genome	5609	NA	NA
chr3.5_contig-0000463	48456757	48457034	+	ORR1D2	LTR	ERVL-MaLR	23.9	277	genome	15762	113	0.716914
chr3.5_contig-0000463	48458721	48458915	+	MTD	LTR	ERVL-MaLR	27	194	genome	48605	17	0.0349758
chr3.5_contig-0000463	48458959	48459050	+	MTD	LTR	ERVL-MaLR	27	91	genome	48605	17	0.0349758
chr3.5_contig-0000463	48459015	48459075	-	ERVL-B4-int	LTR	ERVL	26.2	60	genome	1228	NA	NA
chr3.5_contig-0000463	48459086	48459175	+	MTD	LTR	ERVL-MaLR	26.1	89	genome	48605	17	0.0349758
chr3.5_contig-0000463	48465886	48465974	+	ORR1D1	LTR	ERVL-MaLR	21.3	88	genome	22495	11	0.0488998
chr3.5_contig-0000463	48465975	48466308	+	ORR1C1	LTR	ERVL-MaLR	18.9	333	genome	8821	20	0.226732
chr3.5_contig-0000463	48466310	48466559	+	ORR1D1	LTR	ERVL-MaLR	22.2	249	genome	22495	11	0.0488998
chr3.5_contig-0000463	48468484	48468623	-	ORR1E	LTR	ERVL-MaLR	26.7	139	genome	19637	NA	NA
chr3.5_contig-0000463	48468818	48468973	-	ORR1E	LTR	ERVL-MaLR	24.5	155	genome	19637	NA	NA
chr3.5_contig-0000463	48474996	48475109	+	MTEb	LTR	ERVL-MaLR	26.4	113	genome	10819	37	0.341991
chr3.5_contig-0000463	48481360	48481701	-	MTEb	LTR	ERVL-MaLR	29	341	genome	10819	37	0.341991
chr3.5_contig-0000463	48481912	48482101	-	ORR1E	LTR	ERVL-MaLR	25.6	189	genome	19637	NA	NA
chr3.5_contig-0000463	48486185	48486282	+	RLTR17B_Mm	LTR	ERVK	20.7	97	genome	47649	60	0.125921
chr3.5_contig-0000463	48488319	48488637	-	MTD	LTR	ERVL-MaLR	26.6	318	genome	48605	17	0.0349758
chr3.5_contig-0000463	48491324	48491373	-	RMER17B	LTR	ERVK	4.5	49	genome	2223	13	0.584795
chr3.5_contig-0000463	48491409	48491489	-	RMER17B	LTR	ERVK	4.5	80	genome	2223	13	0.584795
chr3.5_contig-0000463	48494881	48495175	+	ORR1D2	LTR	ERVL-MaLR	28.1	294	genome	15762	113	0.716914
chr3.5_contig-0000463	48498834	48498923	+	RLTR17B_Mm	LTR	ERVK	17.5	89	genome	47649	60	0.125921
chr3.5_contig-0000463	48501169	48501488	+	RMER5	LTR	ERV1	26.7	319	genome	6606	65	0.983954
chr3.5_contig-0000463	48508915	48509072	-	MTD	LTR	ERVL-MaLR	21.4	157	genome	48605	17	0.0349758
chr3.5_contig-0000463	48509972	48510700	+	RMER6A	LTR	ERVK	14.1	728	genome	4846	260	5.36525
chr3.5_contig-0000463	48519774	48520145	+	ORR1C2	LTR	ERVL-MaLR	21.7	371	genome	12112	NA	NA
chr3.5_contig-0000463	48523763	48523958	+	MTE2a	LTR	ERVL-MaLR	26.1	195	genome	14053	NA	NA
chr3.5_contig-0000463	48523969	48524153	-	MTD	LTR	ERVL-MaLR	23.7	184	genome	48605	17	0.0349758
chr3.5_contig-0000463	48524167	48524254	-	MTD	LTR	ERVL-MaLR	31.8	87	genome	48605	17	0.0349758
chr3.5_contig-0000463	48524257	48524350	-	MTC	LTR	ERVL-MaLR	27.2	93	genome	25616	8	0.0312305
chr3.5_contig-0000463	48530995	48531370	+	RMER5	LTR	ERV1	27.7	375	genome	6606	65	0.983954
chr3.5_contig-0000463	48531411	48531901	-	RLTR17B_Mm	LTR	ERVK	16.8	490	genome	47649	60	0.125921
chr3.5_contig-0000463	48534309	48534636	-	MTEb	LTR	ERVL-MaLR	29	327	genome	10819	37	0.341991
chr3.5_contig-0000463	48535323	48535531	+	RLTR17B_Mm	LTR	ERVK	27.2	208	genome	47649	60	0.125921
chr3.5_contig-0000463	48535368	48535552	-	RLTR17B_Mm	LTR	ERVK	24.1	184	genome	47649	60	0.125921
chr3.5_contig-0000463	48535613	48535935	+	MTEa	LTR	ERVL-MaLR	24.6	322	genome	17156	2	0.0116577
chr3.5_contig-0000463	48538407	48539041	+	RMER19C	LTR	ERVK	20.4	634	genome	3147	NA	NA
chr3.5_contig-0000463	48539377	48539747	-	MTD	LTR	ERVL-MaLR	30.9	370	genome	48605	17	0.0349758
chr3.5_contig-0000463	48545059	48545224	-	MTD	LTR	ERVL-MaLR	26.1	165	genome	48605	17	0.0349758
chr3.5_contig-0000463	48561364	48561995	-	RLTR31_Mm	LTR	ERVK	16.7	631	genome	136	NA	NA
chr3.5_contig-0000463	48563768	48564007	-	MTB_Mm	LTR	ERVL-MaLR	12.4	239	genome	5415	NA	NA
chr3.5_contig-0000463	48564153	48564325	+	MTB_Mm	LTR	ERVL-MaLR	19.9	172	genome	5415	NA	NA
chr3.5_contig-0000463	48568366	48569026	-	RMER6C	LTR	ERVK	17.5	660	genome	5405	NA	NA
chr3.5_contig-0000463	48569617	48569932	-	ORR1A3	LTR	ERVL-MaLR	12.3	315	genome	5132	17	0.331255
chr3.5_contig-0000463	48572424	48572643	+	MTEa	LTR	ERVL-MaLR	27.4	219	genome	17156	2	0.0116577
chr3.5_contig-0000463	48572733	48573127	-	MTC	LTR	ERVL-MaLR	20.8	394	genome	25616	8	0.0312305
chr3.5_contig-0000463	48576118	48576296	-	RLTR17B_Mm	LTR	ERVK	19.2	178	genome	47649	60	0.125921
chr3.5_contig-0000463	48585188	48585283	+	MLT1G	LTR	ERVL-MaLR	29.2	95	genome	421	NA	NA
chr3.5_contig-0000463	48585451	48585694	+	MLT1G	LTR	ERVL-MaLR	32	243	genome	421	NA	NA
chr3.5_contig-0000463	48587201	48587367	+	ORR1B1-int	LTR	ERVL-MaLR	19.5	166	genome	72815	152	0.208748
chr3.5_contig-0000463	48596517	48596632	+	RLTR17B_Mm	LTR	ERVK	20.7	115	genome	47649	60	0.125921
chr3.5_contig-0000463	48597603	48597748	-	ORR1A3-int	LTR	ERVL-MaLR	23.6	145	genome	9891	53	0.535841
chr3.5_contig-0000463	48599980	48600185	+	RLTR17B_Mm	LTR	ERVK	26.9	205	genome	47649	60	0.125921
chr3.5_contig-0000463	48600609	48600765	+	RMER5	LTR	ERV1	21	156	genome	6606	65	0.983954
chr3.5_contig-0000463	48601035	48601292	+	RMER5	LTR	ERV1	16.5	257	genome	6606	65	0.983954
chr3.5_contig-0000463	48606940	48607264	-	MTD	LTR	ERVL-MaLR	23.8	324	genome	48605	17	0.0349758
chr3.5_contig-0000463	48611824	48612112	+	MTE2a	LTR	ERVL-MaLR	20.6	288	genome	14053	NA	NA
chr3.5_contig-0000463	48614997	48615160	-	RMER5	LTR	ERV1	26.9	163	genome	6606	65	0.983954
chr3.5_contig-0000463	48615360	48615480	-	RMER5	LTR	ERV1	23.1	120	genome	6606	65	0.983954
chr3.5_contig-0000463	48615501	48615674	-	RMER5	LTR	ERV1	22.6	173	genome	6606	65	0.983954
chr3.5_contig-0000463	48615803	48616029	-	RMER5	LTR	ERV1	24	226	genome	6606	65	0.983954
chr3.5_contig-0000463	48616880	48617268	+	MTD	LTR	ERVL-MaLR	20.7	388	genome	48605	17	0.0349758
chr3.5_contig-0000463	48618773	48619045	-	ORR1B2	LTR	ERVL-MaLR	17.1	272	genome	9453	NA	NA
chr3.5_contig-0000463	48619046	48620447	-	ORR1B2	LTR	ERVL-MaLR	18.8	1401	genome	9453	NA	NA
chr3.5_contig-0000463	48620484	48620836	-	ORR1B2	LTR	ERVL-MaLR	13	352	genome	9453	NA	NA
chr3.5_contig-0000463	48628433	48628543	+	MTC	LTR	ERVL-MaLR	16.8	110	genome	25616	8	0.0312305
chr3.5_contig-0000463	48628766	48629067	+	MTC	LTR	ERVL-MaLR	20.8	301	genome	25616	8	0.0312305
chr3.5_contig-0000463	48633452	48633622	+	MTEa	LTR	ERVL-MaLR	23.7	170	genome	17156	2	0.0116577
chr3.5_contig-0000463	48633699	48633845	+	MTEa	LTR	ERVL-MaLR	23.7	146	genome	17156	2	0.0116577
chr3.5_contig-0000463	48634980	48635549	-	RLTR17B_Mm	LTR	ERVK	21.1	569	genome	47649	60	0.125921
chr3.5_contig-0000463	48636981	48637091	-	RMER17D2	LTR	ERVK	9.7	110	genome	1523	17	1.11622
chr3.5_contig-0000463	48637088	48637229	-	RMER17D2	LTR	ERVK	10.2	141	genome	1523	17	1.11622
chr3.5_contig-0000463	48637301	48637793	-	RMER17D2	LTR	ERVK	10.2	492	genome	1523	17	1.11622
chr3.5_contig-0000463	48641864	48642082	+	ORR1B1	LTR	ERVL-MaLR	16	218	genome	17507	9	0.051408
chr3.5_contig-0000463	48642094	48642788	+	ORR1B1	LTR	ERVL-MaLR	20.8	694	genome	17507	9	0.051408
chr3.5_contig-0000463	48642776	48643145	+	ORR1B1	LTR	ERVL-MaLR	17.5	369	genome	17507	9	0.051408
chr3.5_contig-0000463	48643151	48643546	+	ORR1B1	LTR	ERVL-MaLR	17.9	395	genome	17507	9	0.051408
chr3.5_contig-0000463	48648900	48649042	-	RMER17B	LTR	ERVK	8.4	142	genome	2223	13	0.584795
chr3.5_contig-0000463	48652971	48653258	-	RMER6C	LTR	ERVK	15.5	287	genome	5405	NA	NA
chr3.5_contig-0000463	48653396	48653676	-	RMER6C	LTR	ERVK	18.8	280	genome	5405	NA	NA
chr3.5_contig-0000463	48653723	48653796	-	RLTR33	LTR	ERVK	13.5	73	genome	1289	NA	NA
chr3.5_contig-0000463	48655059	48655817	-	RLTR33	LTR	ERVK	10.5	758	genome	1289	NA	NA
chr3.5_contig-0000463	48667420	48667637	+	RLTR23	LTR	ERV1	17.8	217	genome	1648	NA	NA
chr3.5_contig-0000463	48672500	48672636	+	ORR1D1	LTR	ERVL-MaLR	22.5	136	genome	22495	11	0.0488998
chr3.5_contig-0000463	48674348	48674697	-	ORR1A2	LTR	ERVL-MaLR	17.9	349	genome	16982	2	0.0117772
chr3.5_contig-0000463	48674698	48674936	-	ORR1A2	LTR	ERVL-MaLR	15.3	238	genome	16982	2	0.0117772
chr3.5_contig-0000463	48674957	48675294	-	ORR1A2	LTR	ERVL-MaLR	10.7	337	genome	16982	2	0.0117772
chr3.5_contig-0000463	48685865	48686015	-	MER57E1	LTR	ERV1	32.2	150	genome	130	NA	NA
chr3.5_contig-0000463	48687776	48688076	+	MTC	LTR	ERVL-MaLR	20.3	300	genome	25616	8	0.0312305
chr3.5_contig-0000463	48688944	48689189	+	RMER15	LTR	ERVL	28.7	245	genome	13226	34	0.257069
chr3.5_contig-0000463	48699346	48699465	-	RMER15	LTR	ERVL	18.4	119	genome	13226	34	0.257069
chr3.5_contig-0000463	48699707	48699851	+	ORR1F	LTR	ERVL-MaLR	29.8	144	genome	14623	2	0.0136771
chr3.5_contig-0000463	48700260	48700541	-	RMER17B2	LTR	ERVK	16.2	281	genome	1869	43	2.3007
chr3.5_contig-0000463	48703762	48704304	-	RLTR20B3	LTR	ERVK	18.5	542	genome	871	NA	NA
chr3.5_contig-0000463	48716330	48716692	-	RLTR26C_MM	LTR	ERVK	22.3	362	genome	405	NA	NA
chr3.5_contig-0000463	48716686	48716832	-	RMER13A2	LTR	ERVK	23.8	146	genome	1465	NA	NA
chr3.5_contig-0000463	48734842	48735287	-	RLTR12D	LTR	ERVK	17.5	445	genome	723	NA	NA
chr3.5_contig-0000463	48738809	48739184	+	MTE2a	LTR	ERVL-MaLR	25.7	375	genome	14053	NA	NA
chr3.5_contig-0000463	48741810	48742648	-	RLTR13B2	LTR	ERVK	5.1	838	genome	322	5	1.5528
chr3.5_contig-0000463	48745403	48745760	-	RLTR11B	LTR	ERVK	15.2	357	genome	1048	9	0.858779
chr3.5_contig-0000463	48766798	48767338	+	RMER19C	LTR	ERVK	18.2	540	genome	3147	NA	NA
chr3.5_contig-0000463	48774795	48775300	-	RMER19C	LTR	ERVK	21.9	505	genome	3147	NA	NA
chr3.5_contig-0000463	48775335	48775617	+	MLT1A0	LTR	ERVL-MaLR	29.4	282	genome	6228	NA	NA
chr3.5_contig-0000463	48777480	48777560	+	ORR1C2	LTR	ERVL-MaLR	14.8	80	genome	12112	NA	NA
chr3.5_contig-0000463	48778164	48778469	-	MTE2a	LTR	ERVL-MaLR	30.6	305	genome	14053	NA	NA
chr3.5_contig-0000463	48778968	48779097	+	RLTR17B_Mm	LTR	ERVK	23.1	129	genome	47649	60	0.125921
chr3.5_contig-0000463	48779647	48780175	+	RMER4B	LTR	ERVK	19.1	528	genome	5129	NA	NA
chr3.5_contig-0000463	48784778	48784838	+	MTE2a	LTR	ERVL-MaLR	24.6	60	genome	14053	NA	NA
chr3.5_contig-0000463	48784897	48784940	+	MTE2a	LTR	ERVL-MaLR	24.6	43	genome	14053	NA	NA
chr3.5_contig-0000463	48785004	48785081	+	MTE2a	LTR	ERVL-MaLR	24.6	77	genome	14053	NA	NA
chr3.5_contig-0000463	48797598	48797666	+	RLTR19-int	LTR	ERVK	16	68	genome	3057	2	0.0654236
chr3.5_contig-0000463	48798055	48798633	+	RLTR19-int	LTR	ERVK	23.9	578	genome	3057	2	0.0654236
chr3.5_contig-0000463	48798696	48798798	+	RLTR19-int	LTR	ERVK	16.1	102	genome	3057	2	0.0654236
chr3.5_contig-0000463	48798822	48798958	+	RLTR19-int	LTR	ERVK	18.4	136	genome	3057	2	0.0654236
chr3.5_contig-0000463	48799055	48799574	+	RLTR19-int	LTR	ERVK	17.5	519	genome	3057	2	0.0654236
chr3.5_contig-0000463	48799621	48799746	+	RLTR19-int	LTR	ERVK	23.3	125	genome	3057	2	0.0654236
chr3.5_contig-0000463	48799771	48799971	+	RLTR19-int	LTR	ERVK	17.3	200	genome	3057	2	0.0654236
chr3.5_contig-0000463	48800461	48800842	+	RLTR24B_MM	LTR	ERV1	19.6	381	genome	645	NA	NA
chr3.5_contig-0000463	48801227	48801406	-	RMER12	LTR	ERVK	25.9	179	genome	3766	9	0.23898
chr3.5_contig-0000463	48801809	48802085	-	RLTR22_Mur	LTR	ERVK	16.8	276	genome	2449	4	0.163332
chr3.5_contig-0000463	48802135	48803341	-	RLTR22_Mur	LTR	ERVK	21.1	1206	genome	2449	4	0.163332
chr3.5_contig-0000463	48808916	48809135	+	RLTR17B_Mm	LTR	ERVK	26.5	219	genome	47649	60	0.125921
chr3.5_contig-0000463	48809136	48809448	+	RLTR15	LTR	ERVK	20.2	312	genome	2347	NA	NA
chr3.5_contig-0000463	48813958	48814243	-	MTD	LTR	ERVL-MaLR	24.7	285	genome	48605	17	0.0349758
chr3.5_contig-0000463	48817658	48818055	+	MTA_Mm	LTR	ERVL-MaLR	3.8	397	genome	17633	127	0.72024
chr3.5_contig-0000463	48818056	48819144	+	MTA_Mm	LTR	ERVL-MaLR	5.5	1088	genome	17633	127	0.72024
chr3.5_contig-0000463	48819145	48819537	+	MTA_Mm	LTR	ERVL-MaLR	6.1	392	genome	17633	127	0.72024
chr3.5_contig-0000463	48820558	48820644	+	MLT1F-int	LTR	ERVL-MaLR	28.2	86	genome	230	NA	NA
chr3.5_contig-0000463	48821402	48821535	+	MLT1F-int	LTR	ERVL-MaLR	29.2	133	genome	230	NA	NA
chr3.5_contig-0000463	48824959	48825247	+	RMER19B	LTR	ERVK	22.4	288	genome	5661	NA	NA
chr3.5_contig-0000463	48831144	48831331	-	ORR1C1	LTR	ERVL-MaLR	24.4	187	genome	8821	20	0.226732
chr3.5_contig-0000463	48831850	48832016	+	ORR1C1	LTR	ERVL-MaLR	19.9	166	genome	8821	20	0.226732
chr3.5_contig-0000463	48857745	48858023	-	MTEa	LTR	ERVL-MaLR	27.8	278	genome	17156	2	0.0116577
chr3.5_contig-0000463	48861036	48861138	-	RLTR17B_Mm	LTR	ERVK	19.9	102	genome	47649	60	0.125921
chr3.5_contig-0000463	48862186	48862538	+	MTD	LTR	ERVL-MaLR	25.2	352	genome	48605	17	0.0349758
chr3.5_contig-0000463	48862568	48862723	+	MTD	LTR	ERVL-MaLR	25.6	155	genome	48605	17	0.0349758
chr3.5_contig-0000463	48862720	48862908	+	MTD	LTR	ERVL-MaLR	27.6	188	genome	48605	17	0.0349758
chr3.5_contig-0000463	48885622	48885834	+	RLTR17B_Mm	LTR	ERVK	24	212	genome	47649	60	0.125921
chr3.5_contig-0000463	48885896	48886064	+	RLTR17B_Mm	LTR	ERVK	23.8	168	genome	47649	60	0.125921
chr3.5_contig-0000463	48891007	48891099	+	MTC	LTR	ERVL-MaLR	29.3	92	genome	25616	8	0.0312305
chr3.5_contig-0000463	48891276	48891377	+	MTC	LTR	ERVL-MaLR	29	101	genome	25616	8	0.0312305
chr3.5_contig-0000463	48893042	48893522	+	RLTR11B	LTR	ERVK	15.8	480	genome	1048	9	0.858779
chr3.5_contig-0000463	48900827	48900968	+	LTR16C	LTR	ERVL	32.4	141	genome	507	NA	NA
chr3.5_contig-0000463	48901905	48902218	-	ORR1A4	LTR	ERVL-MaLR	17.9	313	genome	9103	9	0.0988685
chr3.5_contig-0000463	48914077	48914177	-	RLTR51A_Mm	LTR	ERVK	19.8	100	genome	2874	1	0.0347947
chr3.5_contig-0000463	48917708	48917917	+	MER34C_v	LTR	ERV1	27	209	genome	259	NA	NA
chr3.5_contig-0000463	48938240	48938490	+	ORR1C1	LTR	ERVL-MaLR	21.1	250	genome	8821	20	0.226732
chr3.5_contig-0000463	48938750	48938800	+	ORR1C1	LTR	ERVL-MaLR	21.6	50	genome	8821	20	0.226732
chr3.5_contig-0000463	48938803	48938880	+	ORR1C1	LTR	ERVL-MaLR	11.5	77	genome	8821	20	0.226732
chr3.5_contig-0000463	48938909	48938958	+	ORR1C1	LTR	ERVL-MaLR	20	49	genome	8821	20	0.226732
chr3.5_contig-0000463	48944042	48944374	+	MTD	LTR	ERVL-MaLR	22.2	332	genome	48605	17	0.0349758
chr3.5_contig-0000463	48945970	48946448	-	RMER19C	LTR	ERVK	18.7	478	genome	3147	NA	NA
chr3.5_contig-0000463	48947088	48947487	-	MTB	LTR	ERVL-MaLR	7.2	399	genome	7892	NA	NA
chr3.5_contig-0000463	48958683	48958886	-	RMER17C	LTR	ERVK	18.7	203	genome	6574	21	0.31944
chr3.5_contig-0000463	48959589	48959702	-	RLTR51B_Mm	LTR	ERVK	15	113	genome	639	2	0.312989
chr3.5_contig-0000463	48961066	48961414	+	ORR1B1	LTR	ERVL-MaLR	18.8	348	genome	17507	9	0.051408
chr3.5_contig-0000463	48987635	48987800	+	MLT1F2	LTR	ERVL-MaLR	29.9	165	genome	1122	NA	NA
chr3.5_contig-0000463	48988095	48988233	+	MLT1F2	LTR	ERVL-MaLR	30.6	138	genome	1122	NA	NA
chr3.5_contig-0000463	48988458	48988540	+	RLTR17B_Mm	LTR	ERVK	19.8	82	genome	47649	60	0.125921
chr3.5_contig-0000463	48988652	48988701	+	RLTR17B_Mm	LTR	ERVK	19.8	49	genome	47649	60	0.125921
chr3.5_contig-0000463	48990206	48990295	-	ORR1E	LTR	ERVL-MaLR	23.3	89	genome	19637	NA	NA
chr3.5_contig-0000463	48995656	48996178	+	MLTR31E_MM	LTR	ERVK	13.4	522	genome	157	NA	NA
chr3.5_contig-0000463	48996734	48997033	+	MTD	LTR	ERVL-MaLR	21.3	299	genome	48605	17	0.0349758
chr3.5_contig-0000463	48997111	48997624	+	ERVB4_1C-LTR_Mm	LTR	ERVK	7.3	513	genome	279	NA	NA
chr3.5_contig-0000463	49002725	49002836	-	RMER17C2	LTR	ERVK	20.9	111	genome	2821	10	0.354484
chr3.5_contig-0000463	49006504	49006848	-	MTEa	LTR	ERVL-MaLR	24.5	344	genome	17156	2	0.0116577
chr3.5_contig-0000463	49008347	49008556	-	RLTR17B_Mm	LTR	ERVK	18.8	209	genome	47649	60	0.125921
chr3.5_contig-0000463	49010947	49011072	+	MER70A	LTR	ERVL	28.6	125	genome	148	NA	NA
chr3.5_contig-0000463	49011198	49011321	+	MER70A	LTR	ERVL	31.9	123	genome	148	NA	NA
chr3.5_contig-0000463	49016243	49016608	+	MTD	LTR	ERVL-MaLR	23.3	365	genome	48605	17	0.0349758
chr3.5_contig-0000463	49019597	49019925	-	ORR1E	LTR	ERVL-MaLR	28.7	328	genome	19637	NA	NA
chr3.5_contig-0000463	49031091	49031137	-	ORR1B1-int	LTR	ERVL-MaLR	17.6	46	genome	72815	152	0.208748
chr3.5_contig-0000463	49031249	49031285	+	RMER12	LTR	ERVK	29.7	36	genome	3766	9	0.23898
chr3.5_contig-0000463	49031367	49031419	+	RMER12	LTR	ERVK	29.7	52	genome	3766	9	0.23898
chr3.5_contig-0000463	49039165	49039461	-	MTD	LTR	ERVL-MaLR	25.9	296	genome	48605	17	0.0349758
chr3.5_contig-0000463	49045774	49045838	-	MTD	LTR	ERVL-MaLR	30.7	64	genome	48605	17	0.0349758
chr3.5_contig-0000463	49045899	49046218	-	MTD	LTR	ERVL-MaLR	30.7	319	genome	48605	17	0.0349758
chr3.5_contig-0000463	49048245	49048897	-	RMER17B	LTR	ERVK	11.8	652	genome	2223	13	0.584795
chr3.5_contig-0000463	49053140	49053243	+	MT2B2	LTR	ERVL	22.1	103	genome	2686	NA	NA
chr3.5_contig-0000463	49063083	49063395	-	ORR1D1	LTR	ERVL-MaLR	19.9	312	genome	22495	11	0.0488998
chr3.5_contig-0000463	49064163	49064263	-	MLT2B2	LTR	ERVL	27.3	100	genome	1244	NA	NA
chr3.5_contig-0000463	49065361	49065589	-	ERVL-B4-int	LTR	ERVL	33.9	228	genome	1228	NA	NA
chr3.5_contig-0000463	49067591	49067940	+	MTEa	LTR	ERVL-MaLR	28.7	349	genome	17156	2	0.0116577
chr3.5_contig-0000463	49074135	49074185	-	RLTR20C1_MM	LTR	ERVK	7.8	50	genome	5609	NA	NA
chr3.5_contig-0000463	49080698	49081210	-	RLTR20A2	LTR	ERVK	24.1	512	genome	437	NA	NA
chr3.5_contig-0000463	49086074	49086945	-	RMER21B	LTR	ERV1	18.7	871	genome	1327	49	3.69254
chr3.5_contig-0000463	49100303	49100388	-	ORR1B2	LTR	ERVL-MaLR	22.4	85	genome	9453	NA	NA
chr3.5_contig-0000463	49101896	49102155	-	ORR1B2	LTR	ERVL-MaLR	19.1	259	genome	9453	NA	NA
chr3.5_contig-0000463	49110774	49110787	+	RLTR20A4	LTR	ERVK	17.4	13	genome	11777	2	0.0169823
chr3.5_contig-0000463	49111846	49112161	+	RLTR17B_Mm	LTR	ERVK	19.1	315	genome	47649	60	0.125921
chr3.5_contig-0000463	49116118	49116321	-	RLTR17B_Mm	LTR	ERVK	22.5	203	genome	47649	60	0.125921
chr3.5_contig-0000463	49119345	49119685	+	ORR1E	LTR	ERVL-MaLR	29.8	340	genome	19637	NA	NA
chr3.5_contig-0000463	49119827	49119934	+	ORR1F	LTR	ERVL-MaLR	25.3	107	genome	14623	2	0.0136771
chr3.5_contig-0000463	49122198	49122559	+	RMER12C	LTR	ERVK	18.3	361	genome	7458	5	0.0670421
chr3.5_contig-0000463	49131905	49132385	+	RLTR28	LTR	ERVL	18	480	genome	1935	NA	NA
chr3.5_contig-0000463	49137676	49137794	-	RLTR17B_Mm	LTR	ERVK	23.1	118	genome	47649	60	0.125921
chr3.5_contig-0000463	49167096	49167370	-	MTD	LTR	ERVL-MaLR	21.8	274	genome	48605	17	0.0349758
chr3.5_contig-0000463	49188254	49188266	+	RLTR20C2_MM	LTR	ERVK	12.9	12	genome	4159	1	0.0240442
chr3.5_contig-0000463	49188318	49188366	+	RLTR20C2_MM	LTR	ERVK	12.9	48	genome	4159	1	0.0240442
chr3.5_contig-0000463	49190342	49190708	+	RMER16A2	LTR	ERVK	14.2	366	genome	210	NA	NA
chr3.5_contig-0000463	49190744	49190807	+	RMER16A2	LTR	ERVK	14.1	63	genome	210	NA	NA
chr3.5_contig-0000463	49191178	49191426	-	RLTR31B2	LTR	ERVK	20.4	248	genome	1290	NA	NA
chr3.5_contig-0000463	49191429	49193273	-	MYSERV-int	LTR	ERVK	16.9	1844	genome	2540	11	0.433071
chr3.5_contig-0000463	49193653	49193976	-	RLTR31D_MM	LTR	ERVK	22.1	323	genome	5651	4	0.0707839
chr3.5_contig-0000463	49198996	49199073	+	MTE2b	LTR	ERVL-MaLR	19.2	77	genome	15563	NA	NA
chr3.5_contig-0000463	49199096	49199503	-	RMER16	LTR	ERVK	10.5	407	genome	448	NA	NA
chr3.5_contig-0000463	49199515	49199787	+	MTE2b	LTR	ERVL-MaLR	30.5	272	genome	15563	NA	NA
chr3.5_contig-0000463	49202520	49202548	-	ORR1B1-int	LTR	ERVL-MaLR	19.2	28	genome	72815	152	0.208748
chr3.5_contig-0000463	49207042	49207211	+	RLTR17B_Mm	LTR	ERVK	23	169	genome	47649	60	0.125921
chr3.5_contig-0000463	49210739	49210831	-	MTB_Mm	LTR	ERVL-MaLR	27.1	92	genome	5415	NA	NA
chr3.5_contig-0000463	49215351	49215454	-	RLTR17B_Mm	LTR	ERVK	20.4	103	genome	47649	60	0.125921
chr3.5_contig-0000463	49215522	49215537	-	RLTR17B_Mm	LTR	ERVK	20.4	15	genome	47649	60	0.125921
chr3.5_contig-0000463	49215609	49215990	+	ORR1B1	LTR	ERVL-MaLR	16	381	genome	17507	9	0.051408
chr3.5_contig-0000463	49216625	49217245	+	RMER6C	LTR	ERVK	16.3	620	genome	5405	NA	NA
chr3.5_contig-0000463	49219496	49219625	+	RMER12C	LTR	ERVK	15.1	129	genome	7458	5	0.0670421
chr3.5_contig-0000463	49219880	49220393	-	RLTR11A2	LTR	ERVK	18.2	513	genome	2622	NA	NA
chr3.5_contig-0000463	49224124	49224332	-	ORR1D1	LTR	ERVL-MaLR	22.1	208	genome	22495	11	0.0488998
chr3.5_contig-0000463	49224345	49224946	+	RLTR20B3A_MM	LTR	ERVK	19.6	601	genome	638	NA	NA
chr3.5_contig-0000463	49224964	49225102	-	ORR1D1	LTR	ERVL-MaLR	25.9	138	genome	22495	11	0.0488998
chr3.5_contig-0000463	49231415	49232226	-	RLTR13C2	LTR	ERVK	11.2	811	genome	835	NA	NA
chr3.5_contig-0000463	49233749	49234129	-	MTA_Mm	LTR	ERVL-MaLR	2.9	380	genome	17633	127	0.72024
chr3.5_contig-0000463	49241877	49242198	+	ORR1A1	LTR	ERVL-MaLR	5.9	321	genome	4937	7	0.141787
chr3.5_contig-0000463	49242633	49242869	-	ORR1D2	LTR	ERVL-MaLR	30.9	236	genome	15762	113	0.716914
chr3.5_contig-0000463	49244935	49245062	-	MTEa	LTR	ERVL-MaLR	25.4	127	genome	17156	2	0.0116577
chr3.5_contig-0000463	49249315	49249690	+	ORR1B1	LTR	ERVL-MaLR	17.9	375	genome	17507	9	0.051408
chr3.5_contig-0000463	49251223	49251359	-	RLTR17B_Mm	LTR	ERVK	25.7	136	genome	47649	60	0.125921
chr3.5_contig-0000463	49255000	49255374	+	ORR1C2	LTR	ERVL-MaLR	21.2	374	genome	12112	NA	NA
chr3.5_contig-0000463	49264284	49264634	+	RLTR44A	LTR	ERVK	9.3	350	genome	199	NA	NA
chr3.5_contig-0000463	49273987	49274252	-	ORR1D2	LTR	ERVL-MaLR	26.8	265	genome	15762	113	0.716914
chr3.5_contig-0000463	49275435	49275773	-	RLTR16B_MM	LTR	ERVK	19.5	338	genome	1119	4	0.357462
chr3.5_contig-0000463	49275790	49275875	-	RLTR16B_MM	LTR	ERVK	18	85	genome	1119	4	0.357462
chr3.5_contig-0000463	49285234	49285280	-	MTC	LTR	ERVL-MaLR	12.8	46	genome	25616	8	0.0312305
chr3.5_contig-0000463	49285283	49285531	-	MTC	LTR	ERVL-MaLR	19.7	248	genome	25616	8	0.0312305
chr3.5_contig-0000463	49285573	49285587	-	MTC	LTR	ERVL-MaLR	21.8	14	genome	25616	8	0.0312305
chr3.5_contig-0000463	49285632	49286414	-	MTC	LTR	ERVL-MaLR	21.8	782	genome	25616	8	0.0312305
chr3.5_contig-0000463	49289246	49289615	-	MTC	LTR	ERVL-MaLR	20.2	369	genome	25616	8	0.0312305
chr3.5_contig-0000463	49289618	49290048	-	MTC	LTR	ERVL-MaLR	23.3	430	genome	25616	8	0.0312305
chr3.5_contig-0000463	49300669	49301037	-	RMER16B3	LTR	ERVK	15.5	368	genome	103	NA	NA
chr3.5_contig-0000463	49308672	49309222	-	MLTR31C_MM	LTR	ERVK	13.5	550	genome	203	NA	NA
chr3.5_contig-0000463	49314666	49314817	-	RMER4B	LTR	ERVK	13.8	151	genome	5129	NA	NA
chr3.5_contig-0000463	49317248	49317580	-	MTD	LTR	ERVL-MaLR	30.6	332	genome	48605	17	0.0349758
chr3.5_contig-0000463	49317836	49317895	-	LTR52	LTR	ERVL	22.4	59	genome	112	NA	NA
chr3.5_contig-0000463	49321423	49321952	-	LTRIS2	LTR	ERV1	5.1	529	genome	1400	41	2.92857
chr3.5_contig-0000463	49322239	49322388	-	RLTR22_Mur	LTR	ERVK	13.6	149	genome	2449	4	0.163332
chr3.5_contig-0000463	49322530	49322703	-	RLTR22_Mur	LTR	ERVK	15.3	173	genome	2449	4	0.163332
chr3.5_contig-0000463	49322812	49323129	-	RLTR22_Mur	LTR	ERVK	18.1	317	genome	2449	4	0.163332
chr3.5_contig-0000463	49323146	49323991	-	RLTR22_Mur	LTR	ERVK	14.8	845	genome	2449	4	0.163332
chr3.5_contig-0000463	49325215	49325227	-	RMER12C	LTR	ERVK	23.1	12	genome	7458	5	0.0670421
chr3.5_contig-0000463	49325264	49325455	-	RMER12C	LTR	ERVK	23.1	191	genome	7458	5	0.0670421
chr3.5_contig-0000463	49327873	49328174	+	RLTR27	LTR	ERVK	8.3	301	genome	715	9	1.25874
chr3.5_contig-0000463	49328200	49328257	+	RLTR10-int	LTR	ERVK	7.4	57	genome	2822	4	0.141743
chr3.5_contig-0000463	49328285	49328464	+	RLTR10-int	LTR	ERVK	23.1	179	genome	2822	4	0.141743
chr3.5_contig-0000463	49328775	49330668	+	MMERVK10C-int	LTR	ERVK	29.4	1893	genome	2984	26	0.871314
chr3.5_contig-0000463	49331138	49331306	+	MMERVK10C-int	LTR	ERVK	33.1	168	genome	2984	26	0.871314
chr3.5_contig-0000463	49331446	49331707	+	MMERVK10C-int	LTR	ERVK	18.4	261	genome	2984	26	0.871314
chr3.5_contig-0000463	49331708	49332010	+	RLTR27	LTR	ERVK	8	302	genome	715	9	1.25874
chr3.5_contig-0000463	49336159	49336449	-	IAP1-MM_LTR	LTR	ERVK	5.2	290	genome	387	NA	NA
chr3.5_contig-0000463	49339830	49340029	+	MTD	LTR	ERVL-MaLR	24.6	199	genome	48605	17	0.0349758
chr3.5_contig-0000463	49353894	49354004	-	RLTR17B_Mm	LTR	ERVK	16.1	110	genome	47649	60	0.125921
chr3.5_contig-0000463	49356385	49356740	+	MTEb	LTR	ERVL-MaLR	31.3	355	genome	10819	37	0.341991
chr3.5_contig-0000463	49357027	49357094	+	RLTR20A4	LTR	ERVK	16.2	67	genome	11777	2	0.0169823
chr3.5_contig-0000463	49370955	49371109	-	RMER12C	LTR	ERVK	16.3	154	genome	7458	5	0.0670421
chr3.5_contig-0000463	49377668	49377752	+	RMER12	LTR	ERVK	12.6	84	genome	3766	9	0.23898
chr3.5_contig-0000463	49379856	49380293	+	RMER5	LTR	ERV1	28.3	437	genome	6606	65	0.983954
chr3.5_contig-0000463	49386331	49386545	-	RMER6C	LTR	ERVK	17	214	genome	5405	NA	NA
chr3.5_contig-0000463	49406477	49406521	+	RLTR20C1_MM	LTR	ERVK	11.1	44	genome	5609	NA	NA
chr3.5_contig-0000463	49408354	49408449	+	RLTR17D_Mm	LTR	ERVK	14.7	95	genome	877	NA	NA
chr3.5_contig-0000463	49408450	49409098	+	RLTR26_Mus	LTR	ERVK	15.4	648	genome	846	NA	NA
chr3.5_contig-0000463	49409099	49409223	+	RLTR17D_Mm	LTR	ERVK	16	124	genome	877	NA	NA
chr3.5_contig-0000463	49409766	49409992	+	RLTR17D_Mm	LTR	ERVK	20	226	genome	877	NA	NA
chr3.5_contig-0000463	49410162	49410363	+	RMER12	LTR	ERVK	16.2	201	genome	3766	9	0.23898
chr3.5_contig-0000463	49411928	49412002	-	RMER12C	LTR	ERVK	14.7	74	genome	7458	5	0.0670421
chr3.5_contig-0000463	49413226	49413254	-	MT2A	LTR	ERVL	25.9	28	genome	7547	36	0.477011
chr3.5_contig-0000463	49413322	49413793	-	MT2A	LTR	ERVL	24.7	471	genome	7547	36	0.477011
chr3.5_contig-0000463	49413983	49414396	-	RMER17C	LTR	ERVK	13.2	413	genome	6574	21	0.31944
chr3.5_contig-0000463	49416001	49416277	-	ORR1B2	LTR	ERVL-MaLR	20.6	276	genome	9453	NA	NA
chr3.5_contig-0000463	49416316	49416708	-	RLTR44A	LTR	ERVK	14.6	392	genome	199	NA	NA
chr3.5_contig-0000463	49430684	49430997	-	RLTR10F	LTR	ERVK	10	313	genome	504	13	2.57937
chr3.5_contig-0000463	49432151	49432225	-	MYSERV6-int	LTR	ERVK	9.6	74	genome	11540	129	1.11785
chr3.5_contig-0000463	49432644	49432766	-	MTEb	LTR	ERVL-MaLR	26.2	122	genome	10819	37	0.341991
chr3.5_contig-0000463	49434076	49434120	-	RMER6C	LTR	ERVK	15.6	44	genome	5405	NA	NA
chr3.5_contig-0000463	49438844	49438914	-	RLTR17B_Mm	LTR	ERVK	21	70	genome	47649	60	0.125921
chr3.5_contig-0000463	49439574	49439599	-	RLTR17B_Mm	LTR	ERVK	23.9	25	genome	47649	60	0.125921
chr3.5_contig-0000463	49439637	49439845	-	RLTR17B_Mm	LTR	ERVK	15.6	208	genome	47649	60	0.125921
chr3.5_contig-0000463	49441340	49441401	-	RLTR20A4	LTR	ERVK	27.4	61	genome	11777	2	0.0169823
chr3.5_contig-0000463	49442918	49443483	+	RLTR31M	LTR	ERVK	23.1	565	genome	295	NA	NA
chr3.5_contig-0000463	49444539	49444553	+	ORR1B1-int	LTR	ERVL-MaLR	15	14	genome	72815	152	0.208748
chr3.5_contig-0000463	49450612	49450945	+	ORR1A4	LTR	ERVL-MaLR	13.7	333	genome	9103	9	0.0988685
chr3.5_contig-0000463	49451572	49451691	-	ORR1C1	LTR	ERVL-MaLR	19.7	119	genome	8821	20	0.226732
chr3.5_contig-0000463	49451702	49452048	+	ORR1C2	LTR	ERVL-MaLR	22.6	346	genome	12112	NA	NA
chr3.5_contig-0000463	49453947	49454101	+	MTE2a	LTR	ERVL-MaLR	25.2	154	genome	14053	NA	NA
chr3.5_contig-0000463	49464756	49465066	+	ORR1B2	LTR	ERVL-MaLR	20.4	310	genome	9453	NA	NA
chr3.5_contig-0000463	49467552	49467977	-	RLTR11D	LTR	ERVK	25	425	genome	514	NA	NA
chr3.5_contig-0000463	49467995	49470662	-	MYSERV-int	LTR	ERVK	21.1	2667	genome	2540	11	0.433071
chr3.5_contig-0000463	49470702	49470723	-	MYSERV-int	LTR	ERVK	20.2	21	genome	2540	11	0.433071
chr3.5_contig-0000463	49471801	49472140	-	RLTR43C	LTR	ERVK	14.1	339	genome	269	NA	NA
chr3.5_contig-0000463	49474618	49474888	+	MTE2a	LTR	ERVL-MaLR	24.8	270	genome	14053	NA	NA
chr3.5_contig-0000463	49478292	49478614	-	ORR1D2	LTR	ERVL-MaLR	30.3	322	genome	15762	113	0.716914
chr3.5_contig-0000463	49485526	49485642	-	RodERV21-int	LTR	ERV1	25.9	116	genome	1838	NA	NA
chr3.5_contig-0000463	49485682	49486122	-	RLTR42-int	LTR	ERVK	23.4	440	genome	2830	1	0.0353357
chr3.5_contig-0000463	49487672	49487720	-	RLTR42-int	LTR	ERVK	24.5	48	genome	2830	1	0.0353357
chr3.5_contig-0000463	49488772	49489179	-	RLTR42-int	LTR	ERVK	21.6	407	genome	2830	1	0.0353357
chr3.5_contig-0000463	49489448	49489485	-	RLTR42-int	LTR	ERVK	13.2	37	genome	2830	1	0.0353357
chr3.5_contig-0000463	49489549	49490016	-	RLTR42-int	LTR	ERVK	23.9	467	genome	2830	1	0.0353357
chr3.5_contig-0000463	49491317	49491844	-	RMER15	LTR	ERVL	20.3	527	genome	13226	34	0.257069
chr3.5_contig-0000463	49508291	49508552	-	ORR1A3	LTR	ERVL-MaLR	13.8	261	genome	5132	17	0.331255
chr3.5_contig-0000463	49509637	49509910	+	RLTR20B4_MM	LTR	ERVK	16.8	273	genome	423	NA	NA
chr3.5_contig-0000463	49510613	49510627	+	RLTR17B_Mm	LTR	ERVK	18	14	genome	47649	60	0.125921
chr3.5_contig-0000463	49510654	49511002	+	RLTR17B_Mm	LTR	ERVK	20.2	348	genome	47649	60	0.125921
chr3.5_contig-0000463	49513560	49513825	-	RMER20C_Mm	LTR	ERVK	28.7	265	genome	1478	NA	NA
chr3.5_contig-0000463	49514401	49514704	-	ORR1E	LTR	ERVL-MaLR	27.3	303	genome	19637	NA	NA
chr3.5_contig-0000463	49516209	49516751	+	RLTR1D	LTR	ERV1	8.6	542	genome	281	NA	NA
chr3.5_contig-0000463	49518132	49518260	-	ORR1E	LTR	ERVL-MaLR	25.8	128	genome	19637	NA	NA
chr3.5_contig-0000463	49521594	49521914	-	ORR1A4	LTR	ERVL-MaLR	17.2	320	genome	9103	9	0.0988685
chr3.5_contig-0000463	49523786	49524117	-	ORR1A2	LTR	ERVL-MaLR	14.4	331	genome	16982	2	0.0117772
chr3.5_contig-0000463	49524973	49525162	+	RLTR17B_Mm	LTR	ERVK	24.9	189	genome	47649	60	0.125921
chr3.5_contig-0000463	49525406	49525596	+	ORR1E	LTR	ERVL-MaLR	26.6	190	genome	19637	NA	NA
chr3.5_contig-0000463	49527465	49527739	+	MT2A	LTR	ERVL	30	274	genome	7547	36	0.477011
chr3.5_contig-0000463	49533558	49533924	+	RLTR10C	LTR	ERVK	16.1	366	genome	1749	7	0.400229
chr3.5_contig-0000463	49534108	49534352	-	RLTR22_Mur	LTR	ERVK	19.5	244	genome	2449	4	0.163332
chr3.5_contig-0000463	49535979	49536094	-	RLTR17B_Mm	LTR	ERVK	23.9	115	genome	47649	60	0.125921
chr3.5_contig-0000463	49536143	49536219	-	RLTR17B_Mm	LTR	ERVK	21.3	76	genome	47649	60	0.125921
chr3.5_contig-0000463	49536255	49536343	-	RLTR17B_Mm	LTR	ERVK	21.3	88	genome	47649	60	0.125921
chr3.5_contig-0000463	49538412	49538760	-	RLTR10D2	LTR	ERVK	9.5	348	genome	213	NA	NA
chr3.5_contig-0000463	49543282	49543381	+	MLT1A0	LTR	ERVL-MaLR	32.3	99	genome	6228	NA	NA
chr3.5_contig-0000463	49544472	49544648	-	MLT2F	LTR	ERVL	29.5	176	genome	203	NA	NA
chr3.5_contig-0000463	49545200	49545347	-	ORR1E	LTR	ERVL-MaLR	29.8	147	genome	19637	NA	NA
chr3.5_contig-0000463	49545348	49545602	-	ORR1E	LTR	ERVL-MaLR	28.4	254	genome	19637	NA	NA
chr3.5_contig-0000463	49545651	49546068	-	ORR1E	LTR	ERVL-MaLR	26.2	417	genome	19637	NA	NA
chr3.5_contig-0000463	49546364	49546758	+	MTA_Mm	LTR	ERVL-MaLR	5.8	394	genome	17633	127	0.72024
chr3.5_contig-0000463	49556097	49556212	-	RLTR17B_Mm	LTR	ERVK	20.6	115	genome	47649	60	0.125921
chr3.5_contig-0000463	49559533	49560026	-	RLTR28	LTR	ERVL	17.4	493	genome	1935	NA	NA
chr3.5_contig-0000463	49560439	49560727	+	LTR55	LTR	ERVL	30.8	288	genome	130	NA	NA
chr3.5_contig-0000463	49561508	49562118	-	MLTR31C_MM	LTR	ERVK	12.3	610	genome	203	NA	NA
chr3.5_contig-0000463	49563591	49563896	-	MTD	LTR	ERVL-MaLR	25.4	305	genome	48605	17	0.0349758
chr3.5_contig-0000463	49577956	49578042	-	RLTR17B_Mm	LTR	ERVK	14.9	86	genome	47649	60	0.125921
chr3.5_contig-0000463	49582959	49583202	-	MLTR18B_MM	LTR	ERVK	22.2	243	genome	462	NA	NA
chr3.5_contig-0000463	49585150	49585555	-	MTC	LTR	ERVL-MaLR	20.6	405	genome	25616	8	0.0312305
chr3.5_contig-0000463	49590958	49591348	+	MTA_Mm	LTR	ERVL-MaLR	2.3	390	genome	17633	127	0.72024
chr3.5_contig-0000463	49591349	49592448	+	MTA_Mm	LTR	ERVL-MaLR	2.5	1099	genome	17633	127	0.72024
chr3.5_contig-0000463	49592449	49592839	+	MTA_Mm	LTR	ERVL-MaLR	2.6	390	genome	17633	127	0.72024
chr3.5_contig-0000463	49595496	49596095	+	RMER6D	LTR	ERVK	18	599	genome	2760	NA	NA
chr3.5_contig-0000463	49603569	49604149	+	RMER19C	LTR	ERVK	21.3	580	genome	3147	NA	NA
chr3.5_contig-0000463	49615780	49615990	+	RMER12C	LTR	ERVK	16.5	210	genome	7458	5	0.0670421
chr3.5_contig-0000463	49621610	49622015	-	MTA_Mm	LTR	ERVL-MaLR	4.5	405	genome	17633	127	0.72024
chr3.5_contig-0000463	49633212	49633581	+	ORR1F	LTR	ERVL-MaLR	34.5	369	genome	14623	2	0.0136771
chr3.5_contig-0000463	49634326	49634972	+	MTE-int	LTR	ERVL-MaLR	35.1	646	genome	5161	NA	NA
chr3.5_contig-0000463	49636117	49636469	+	RLTR31D_MM	LTR	ERVK	22.6	352	genome	5651	4	0.0707839
chr3.5_contig-0000463	49636593	49636775	+	ORR1C1	LTR	ERVL-MaLR	19.7	182	genome	8821	20	0.226732
chr3.5_contig-0000463	49644426	49644827	-	MTD	LTR	ERVL-MaLR	23.4	401	genome	48605	17	0.0349758
chr3.5_contig-0000463	49647442	49647536	-	RMER17A	LTR	ERVK	11	94	genome	2161	29	1.34197
chr3.5_contig-0000463	49647461	49647541	+	RLTR31D_MM	LTR	ERVK	9.9	80	genome	5651	4	0.0707839
chr3.5_contig-0000463	49669381	49669955	+	RLTR16B_MM	LTR	ERVK	15.7	574	genome	1119	4	0.357462
chr3.5_contig-0000463	49675796	49676172	+	MTD	LTR	ERVL-MaLR	22.1	376	genome	48605	17	0.0349758
chr3.5_contig-0000463	49680398	49680596	+	ORR1D1	LTR	ERVL-MaLR	25.8	198	genome	22495	11	0.0488998
chr3.5_contig-0000463	49681388	49681677	+	ORR1D2	LTR	ERVL-MaLR	28.2	289	genome	15762	113	0.716914
chr3.5_contig-0000463	49691749	49691943	-	MLT1A	LTR	ERVL-MaLR	27.6	194	genome	4124	NA	NA
chr3.5_contig-0000463	49700982	49701274	-	ORR1B1-int	LTR	ERVL-MaLR	12.6	292	genome	72815	152	0.208748
chr3.5_contig-0000463	49703153	49703458	-	MTE2a	LTR	ERVL-MaLR	27	305	genome	14053	NA	NA
chr3.5_contig-0000463	49703849	49704157	+	ORR1A2	LTR	ERVL-MaLR	11.3	308	genome	16982	2	0.0117772
chr3.5_contig-0000463	49706447	49706594	+	MT2A	LTR	ERVL	25.9	147	genome	7547	36	0.477011
chr3.5_contig-0000463	49706691	49706729	+	MT2A	LTR	ERVL	23.9	38	genome	7547	36	0.477011
chr3.5_contig-0000463	49707615	49707862	-	MTD	LTR	ERVL-MaLR	24.8	247	genome	48605	17	0.0349758
chr3.5_contig-0000463	49719672	49719970	-	RLTR10B	LTR	ERVK	6	298	genome	417	7	1.67866
chr3.5_contig-0000463	49719993	49720034	-	RLTR10B	LTR	ERVK	4.8	41	genome	417	7	1.67866
chr3.5_contig-0000463	49727141	49727542	-	MTD	LTR	ERVL-MaLR	26.8	401	genome	48605	17	0.0349758
chr3.5_contig-0000463	49727552	49727619	+	MERVL-int	LTR	ERVL	27.9	67	genome	1348	1	0.074184
chr3.5_contig-0000463	49727700	49727749	-	ORR1D2	LTR	ERVL-MaLR	22	49	genome	15762	113	0.716914
chr3.5_contig-0000463	49727764	49727959	-	ORR1D2	LTR	ERVL-MaLR	25.6	195	genome	15762	113	0.716914
chr3.5_contig-0000463	49729164	49729528	-	MTE2a	LTR	ERVL-MaLR	26.4	364	genome	14053	NA	NA
chr3.5_contig-0000463	49731014	49731197	-	LTR16C	LTR	ERVL	35.9	183	genome	507	NA	NA
chr3.5_contig-0000463	49735294	49735569	+	MLT1A0	LTR	ERVL-MaLR	32	275	genome	6228	NA	NA
chr3.5_contig-0000463	49744192	49744689	+	RLTR11D	LTR	ERVK	17.1	497	genome	514	NA	NA
chr3.5_contig-0000463	49745772	49745825	-	RLTR20C1_MM	LTR	ERVK	13	53	genome	5609	NA	NA
chr3.5_contig-0000463	49746036	49746378	-	ORR1E	LTR	ERVL-MaLR	29.1	342	genome	19637	NA	NA
chr3.5_contig-0000463	49750216	49750363	+	MTB	LTR	ERVL-MaLR	13.1	147	genome	7892	NA	NA
chr3.5_contig-0000463	49750886	49751286	+	MTB_Mm	LTR	ERVL-MaLR	10.7	400	genome	5415	NA	NA
chr3.5_contig-0000463	49753934	49754262	+	IAPLTR4_I	LTR	ERVK	9.4	328	genome	854	4	0.468384
chr3.5_contig-0000463	49754270	49757331	+	IAPEz-int	LTR	ERVK	7.1	3061	genome	6545	25	0.381971
chr3.5_contig-0000463	49757318	49758172	+	IAPEz-int	LTR	ERVK	6.2	854	genome	6545	25	0.381971
chr3.5_contig-0000463	49758175	49758503	+	IAPLTR4_I	LTR	ERVK	9.4	328	genome	854	4	0.468384
chr3.5_contig-0000463	49767051	49767414	-	BGLII_Mus	LTR	ERVK	10.1	363	genome	635	NA	NA
chr3.5_contig-0000463	49772276	49772621	-	MTC	LTR	ERVL-MaLR	20.2	345	genome	25616	8	0.0312305
chr3.5_contig-0000463	49773414	49773505	-	RMER5	LTR	ERV1	32.6	91	genome	6606	65	0.983954
chr3.5_contig-0000463	49775476	49775802	-	RLTR25A	LTR	ERVK	13.9	326	genome	2265	61	2.69316
chr3.5_contig-0000463	49775802	49776435	-	RLTR25A	LTR	ERVK	14.1	633	genome	2265	61	2.69316
chr3.5_contig-0000463	49779659	49779996	+	RLTR17B_Mm	LTR	ERVK	16.8	337	genome	47649	60	0.125921
chr3.5_contig-0000463	49780213	49780497	+	MTE2a	LTR	ERVL-MaLR	32.2	284	genome	14053	NA	NA
chr3.5_contig-0000463	49782504	49782631	-	RMER15	LTR	ERVL	22.7	127	genome	13226	34	0.257069
chr3.5_contig-0000463	49782630	49782875	-	RMER15	LTR	ERVL	29.8	245	genome	13226	34	0.257069
chr3.5_contig-0000463	49788550	49788744	+	ORR1B1	LTR	ERVL-MaLR	20.8	194	genome	17507	9	0.051408
chr3.5_contig-0000463	49790099	49790530	+	MERVK26-int	LTR	ERVK	29.6	431	genome	1040	NA	NA
chr3.5_contig-0000463	49790997	49791064	+	RMER17C-int	LTR	ERVK	18.5	67	genome	2008	25	1.24502
chr3.5_contig-0000463	49791489	49791601	+	RMER17C-int	LTR	ERVK	13.6	112	genome	2008	25	1.24502
chr3.5_contig-0000463	49791628	49791686	+	ORR1A2	LTR	ERVL-MaLR	5.4	58	genome	16982	2	0.0117772
chr3.5_contig-0000463	49792218	49792241	+	ORR1A2	LTR	ERVL-MaLR	18.5	23	genome	16982	2	0.0117772
chr3.5_contig-0000463	49792393	49792687	+	ORR1A2	LTR	ERVL-MaLR	9.1	294	genome	16982	2	0.0117772
chr3.5_contig-0000463	49792763	49792821	+	MYSERV6-int	LTR	ERVK	19.7	58	genome	11540	129	1.11785
chr3.5_contig-0000463	49792971	49793504	+	RMER17C-int	LTR	ERVK	22.3	533	genome	2008	25	1.24502
chr3.5_contig-0000463	49794573	49794764	+	MTE2a	LTR	ERVL-MaLR	30.6	191	genome	14053	NA	NA
chr3.5_contig-0000463	49794788	49794869	+	MTE2a	LTR	ERVL-MaLR	16.7	81	genome	14053	NA	NA
chr3.5_contig-0000463	49795663	49795799	+	RLTR17B_Mm	LTR	ERVK	21.2	136	genome	47649	60	0.125921
chr3.5_contig-0000463	49796302	49797045	-	RMER19B2	LTR	ERVK	18.2	743	genome	2457	NA	NA
chr3.5_contig-0000463	49801440	49801758	+	ORR1A3	LTR	ERVL-MaLR	15.4	318	genome	5132	17	0.331255
chr3.5_contig-0000463	49810356	49810376	+	ORR1B1-int	LTR	ERVL-MaLR	18.8	20	genome	72815	152	0.208748
chr3.5_contig-0000463	49812915	49812986	+	RLTR20C2_MM	LTR	ERVK	14.3	71	genome	4159	1	0.0240442
chr3.5_contig-0000463	49813126	49813193	+	RLTR21	LTR	ERVK	17.6	67	genome	3429	3	0.0874891
chr3.5_contig-0000463	49815356	49815693	-	ORR1C1	LTR	ERVL-MaLR	23	337	genome	8821	20	0.226732
chr3.5_contig-0000463	49815694	49815760	-	ORR1C1	LTR	ERVL-MaLR	16	66	genome	8821	20	0.226732
chr3.5_contig-0000463	49816026	49816081	-	ORR1C1	LTR	ERVL-MaLR	17.9	55	genome	8821	20	0.226732
chr3.5_contig-0000463	49816550	49816794	-	ORR1C1	LTR	ERVL-MaLR	18.6	244	genome	8821	20	0.226732
chr3.5_contig-0000463	49816792	49816871	+	ORR1B1-int	LTR	ERVL-MaLR	15	79	genome	72815	152	0.208748
chr3.5_contig-0000463	49817109	49817707	-	ORR1C1	LTR	ERVL-MaLR	23.6	598	genome	8821	20	0.226732
chr3.5_contig-0000463	49817745	49817794	-	ORR1C1	LTR	ERVL-MaLR	23.6	49	genome	8821	20	0.226732
chr3.5_contig-0000463	49817797	49818162	-	ORR1C1	LTR	ERVL-MaLR	20.8	365	genome	8821	20	0.226732
chr3.5_contig-0000463	49823667	49823951	+	RLTR17B_Mm	LTR	ERVK	19.1	284	genome	47649	60	0.125921
chr3.5_contig-0000463	49823972	49824690	+	RMER19B2	LTR	ERVK	16.7	718	genome	2457	NA	NA
chr3.5_contig-0000463	49825472	49825515	+	RMER19B2	LTR	ERVK	13.6	43	genome	2457	NA	NA
chr3.5_contig-0000463	49829217	49829920	-	RMER17A	LTR	ERVK	13.5	703	genome	2161	29	1.34197
chr3.5_contig-0000463	49832185	49832675	+	RLTR28	LTR	ERVL	16.7	490	genome	1935	NA	NA
chr3.5_contig-0000463	49832979	49833315	-	IAPLTR1a_Mm	LTR	ERVK	1.2	336	genome	2072	10	0.482625
chr3.5_contig-0000463	49833316	49834470	-	IAPEz-int	LTR	ERVK	1.6	1154	genome	6545	25	0.381971
chr3.5_contig-0000463	49834471	49838381	-	IAPEz-int	LTR	ERVK	1.8	3910	genome	6545	25	0.381971
chr3.5_contig-0000463	49838377	49838713	-	IAPLTR1a_Mm	LTR	ERVK	1.2	336	genome	2072	10	0.482625
chr3.5_contig-0000463	49844320	49844773	+	MT2B1	LTR	ERVL	23.1	453	genome	7512	28	0.372737
chr3.5_contig-0000463	49845692	49846106	+	MTD	LTR	ERVL-MaLR	27.6	414	genome	48605	17	0.0349758
chr3.5_contig-0000463	49847038	49847197	-	MTD	LTR	ERVL-MaLR	25.1	159	genome	48605	17	0.0349758
chr3.5_contig-0000463	49854093	49854828	+	RMER6D	LTR	ERVK	21.2	735	genome	2760	NA	NA
chr3.5_contig-0000463	49856304	49856462	-	MTEb	LTR	ERVL-MaLR	22.6	158	genome	10819	37	0.341991
chr3.5_contig-0000463	49867990	49868101	-	MLT1A1	LTR	ERVL-MaLR	28.8	111	genome	5831	NA	NA
chr3.5_contig-0000463	49874391	49874402	+	MT2B	LTR	ERVL	22.1	11	genome	11536	24	0.208044
chr3.5_contig-0000463	49882184	49882615	-	MMERGLN_LTR	LTR	ERV1	2.1	431	genome	646	6	0.928793
chr3.5_contig-0000463	49885528	49885797	-	RLTR10-int	LTR	ERVK	4.1	269	genome	2822	4	0.141743
chr3.5_contig-0000463	49885798	49885928	-	RLTR10	LTR	ERVK	4.7	130	genome	4049	7	0.172882
chr3.5_contig-0000463	49885925	49886284	-	RLTR10	LTR	ERVK	3.5	359	genome	4049	7	0.172882
chr3.5_contig-0000463	49886287	49887282	-	RLTR10-int	LTR	ERVK	1.8	995	genome	2822	4	0.141743
chr3.5_contig-0000463	49887362	49888343	-	RLTR10-int	LTR	ERVK	3.4	981	genome	2822	4	0.141743
chr3.5_contig-0000463	49888344	49888474	-	RLTR10	LTR	ERVK	4.7	130	genome	4049	7	0.172882
chr3.5_contig-0000463	49888471	49888830	-	RLTR10	LTR	ERVK	3.8	359	genome	4049	7	0.172882
chr3.5_contig-0000463	49903147	49903532	-	MTA_Mm	LTR	ERVL-MaLR	6.8	385	genome	17633	127	0.72024
chr3.5_contig-0000463	49917979	49918287	-	MTB_Mm	LTR	ERVL-MaLR	9.9	308	genome	5415	NA	NA
chr3.5_contig-0000463	49918288	49919344	-	MTB_Mm	LTR	ERVL-MaLR	13.7	1056	genome	5415	NA	NA
chr3.5_contig-0000463	49919345	49919751	-	MTB_Mm	LTR	ERVL-MaLR	11.1	406	genome	5415	NA	NA
chr3.5_contig-0000463	49921249	49921415	+	RLTR17B_Mm	LTR	ERVK	23.9	166	genome	47649	60	0.125921
chr3.5_contig-0000463	49923692	49923760	+	RMER15	LTR	ERVL	20.6	68	genome	13226	34	0.257069
chr3.5_contig-0000463	49929116	49929251	+	RLTR17B_Mm	LTR	ERVK	24.2	135	genome	47649	60	0.125921
chr3.5_contig-0000463	49945481	49945605	+	RLTR17B_Mm	LTR	ERVK	23.9	124	genome	47649	60	0.125921
chr3.5_contig-0000463	49945682	49945702	+	RLTR17B_Mm	LTR	ERVK	23.9	20	genome	47649	60	0.125921
chr3.5_contig-0000463	49949908	49950146	+	MTE2a	LTR	ERVL-MaLR	25.7	238	genome	14053	NA	NA
chr3.5_contig-0000463	49953557	49953934	+	BGLII_Mus	LTR	ERVK	7.7	377	genome	635	NA	NA
chr3.5_contig-0000463	49953955	49954324	-	RLTR31B_Mm	LTR	ERVK	6.6	369	genome	330	NA	NA
chr3.5_contig-0000463	49954370	49954457	-	RLTR31B_Mm	LTR	ERVK	6.6	87	genome	330	NA	NA
chr3.5_contig-0000463	49957394	49957615	+	MYSERV-int	LTR	ERVK	18.6	221	genome	2540	11	0.433071
chr3.5_contig-0000463	49957703	49957981	-	MTD	LTR	ERVL-MaLR	24.9	278	genome	48605	17	0.0349758
chr3.5_contig-0000463	49958801	49958876	-	RLTR10D2	LTR	ERVK	6.6	75	genome	213	NA	NA
chr3.5_contig-0000463	49959604	49959964	+	ORR1C2	LTR	ERVL-MaLR	22.9	360	genome	12112	NA	NA
chr3.5_contig-0000463	49960795	49961287	+	RMER19C	LTR	ERVK	20.3	492	genome	3147	NA	NA
chr3.5_contig-0000463	49962103	49962484	-	MTD	LTR	ERVL-MaLR	23.9	381	genome	48605	17	0.0349758
chr3.5_contig-0000463	49965488	49965838	-	ORR1D2	LTR	ERVL-MaLR	22.8	350	genome	15762	113	0.716914
chr3.5_contig-0000463	49970660	49970901	-	RMER15	LTR	ERVL	11.6	241	genome	13226	34	0.257069
chr3.5_contig-0000463	49970944	49971050	-	RMER15	LTR	ERVL	18.7	106	genome	13226	34	0.257069
chr3.5_contig-0000463	49971369	49971684	+	ORR1E	LTR	ERVL-MaLR	31.9	315	genome	19637	NA	NA
chr3.5_contig-0000463	49974599	49974941	+	ORR1D1	LTR	ERVL-MaLR	21.8	342	genome	22495	11	0.0488998
chr3.5_contig-0000463	49980057	49980797	-	RMER13A1	LTR	ERVK	22.6	740	genome	1187	NA	NA
chr3.5_contig-0000463	49988672	49988753	+	RLTR31D_MM	LTR	ERVK	13.4	81	genome	5651	4	0.0707839
chr3.5_contig-0000463	49990134	49990985	+	RLTR13D6	LTR	ERVK	7.9	851	genome	822	NA	NA
chr3.5_contig-0000463	49992445	49992598	-	ORR1F	LTR	ERVL-MaLR	26.1	153	genome	14623	2	0.0136771
chr3.5_contig-0000463	49992742	49992802	-	ORR1F	LTR	ERVL-MaLR	26.2	60	genome	14623	2	0.0136771
chr3.5_contig-0000463	50000479	50000577	+	ORR1D1	LTR	ERVL-MaLR	22.2	98	genome	22495	11	0.0488998
chr3.5_contig-0000463	50001577	50002745	+	MYSERV6-int	LTR	ERVK	18.6	1168	genome	11540	129	1.11785
chr3.5_contig-0000463	50003216	50004051	+	MYSERV6-int	LTR	ERVK	15.9	835	genome	11540	129	1.11785
chr3.5_contig-0000463	50004047	50004921	+	MYSERV-int	LTR	ERVK	20.1	874	genome	2540	11	0.433071
chr3.5_contig-0000463	50004933	50005253	+	MYSERV16_I	LTR	ERVK	20.1	320	genome	2141	35	1.63475
chr3.5_contig-0000463	50024439	50024591	+	MTD	LTR	ERVL-MaLR	18.3	152	genome	48605	17	0.0349758
chr3.5_contig-0000463	50027376	50027482	+	MTD	LTR	ERVL-MaLR	26.7	106	genome	48605	17	0.0349758
chr3.5_contig-0000463	50027942	50028280	-	ORR1C1	LTR	ERVL-MaLR	20.1	338	genome	8821	20	0.226732
chr3.5_contig-0000463	50031776	50032104	+	MTE2b	LTR	ERVL-MaLR	28.6	328	genome	15563	NA	NA
chr3.5_contig-0000463	50033442	50033509	+	ORR1D1	LTR	ERVL-MaLR	16.6	67	genome	22495	11	0.0488998
chr3.5_contig-0000463	50033568	50033581	-	RLTR20A4	LTR	ERVK	12.5	13	genome	11777	2	0.0169823
chr3.5_contig-0000463	50034172	50034541	+	ORR1D1	LTR	ERVL-MaLR	20.9	369	genome	22495	11	0.0488998
chr3.5_contig-0000463	50053285	50053903	-	RLTR26_Mus	LTR	ERVK	13.7	618	genome	846	NA	NA
chr3.5_contig-0000463	50055774	50056119	+	MERVK26-int	LTR	ERVK	10.6	345	genome	1040	NA	NA
chr3.5_contig-0000463	50056193	50056203	+	MERVK26-int	LTR	ERVK	10.6	10	genome	1040	NA	NA
chr3.5_contig-0000463	50056207	50056811	+	RLTR26	LTR	ERVK	16.5	604	genome	617	18	2.91734
chr3.5_contig-0000463	50059922	50060085	+	MTEa	LTR	ERVL-MaLR	21.8	163	genome	17156	2	0.0116577
chr3.5_contig-0000463	50060463	50060514	+	ORR1B1-int	LTR	ERVL-MaLR	15.4	51	genome	72815	152	0.208748
chr3.5_contig-0000463	50062047	50062147	-	RLTR31D_MM	LTR	ERVK	23.8	100	genome	5651	4	0.0707839
chr3.5_contig-0000463	50063927	50064094	-	ERVL-E-int	LTR	ERVL	33.1	167	genome	1176	5	0.42517
chr3.5_contig-0000463	50064126	50064342	-	ERVL-E-int	LTR	ERVL	33.1	216	genome	1176	5	0.42517
chr3.5_contig-0000463	50072752	50073097	-	MTD	LTR	ERVL-MaLR	23.1	345	genome	48605	17	0.0349758
chr3.5_contig-0000463	50081652	50081691	-	RLTR20C2_MM	LTR	ERVK	14.6	39	genome	4159	1	0.0240442
chr3.5_contig-0000463	50091477	50091639	-	RLTR17B_Mm	LTR	ERVK	19.1	162	genome	47649	60	0.125921
chr3.5_contig-0000463	50091689	50091779	-	RLTR17B_Mm	LTR	ERVK	21.9	90	genome	47649	60	0.125921
chr3.5_contig-0000463	50092990	50093056	-	MTD	LTR	ERVL-MaLR	19.4	66	genome	48605	17	0.0349758
chr3.5_contig-0000463	50094104	50094460	-	MTD	LTR	ERVL-MaLR	22.5	356	genome	48605	17	0.0349758
chr3.5_contig-0000463	50096043	50096677	+	RMER6C	LTR	ERVK	14.1	634	genome	5405	NA	NA
chr3.5_contig-0000463	50098149	50098550	-	MTA_Mm	LTR	ERVL-MaLR	7.1	401	genome	17633	127	0.72024
chr3.5_contig-0000463	50099410	50099506	+	MLT1A1	LTR	ERVL-MaLR	32.6	96	genome	5831	NA	NA
chr3.5_contig-0000463	50101221	50101399	+	MT2A	LTR	ERVL	31	178	genome	7547	36	0.477011
chr3.5_contig-0000463	50107965	50108556	+	MTC	LTR	ERVL-MaLR	15	591	genome	25616	8	0.0312305
chr3.5_contig-0000463	50108561	50108960	+	MTC	LTR	ERVL-MaLR	18.4	399	genome	25616	8	0.0312305
chr3.5_contig-0000463	50111819	50112212	-	RMER19B	LTR	ERVK	16	393	genome	5661	NA	NA
chr3.5_contig-0000463	50112227	50112568	-	RMER19B	LTR	ERVK	18.1	341	genome	5661	NA	NA
chr3.5_contig-0000463	50112569	50112862	-	ORR1B1	LTR	ERVL-MaLR	16	293	genome	17507	9	0.051408
chr3.5_contig-0000463	50112982	50113046	-	RMER19B	LTR	ERVK	7.7	64	genome	5661	NA	NA
chr3.5_contig-0000463	50116323	50116585	-	ORR1D1	LTR	ERVL-MaLR	20.1	262	genome	22495	11	0.0488998
chr3.5_contig-0000463	50117984	50118263	-	ORR1D2	LTR	ERVL-MaLR	28.1	279	genome	15762	113	0.716914
chr3.5_contig-0000463	50123215	50123389	-	MLT2B1	LTR	ERVL	34.3	174	genome	1200	NA	NA
chr3.5_contig-0000463	50123530	50123657	-	MLT2B1	LTR	ERVL	27.7	127	genome	1200	NA	NA
chr3.5_contig-0000463	50125832	50126217	-	RLTR14	LTR	ERV1	20.9	385	genome	2238	NA	NA
chr3.5_contig-0000463	50131373	50131769	-	MTB	LTR	ERVL-MaLR	6.3	396	genome	7892	NA	NA
chr3.5_contig-0000463	50142718	50143065	+	MTD	LTR	ERVL-MaLR	22.9	347	genome	48605	17	0.0349758
chr3.5_contig-0000463	50154443	50154851	-	RMER6B	LTR	ERVK	15.2	408	genome	1421	12	0.844476
chr3.5_contig-0000463	50156866	50157031	+	RLTR17B_Mm	LTR	ERVK	17.1	165	genome	47649	60	0.125921
chr3.5_contig-0000463	50159719	50159769	+	RMER12C	LTR	ERVK	24.7	50	genome	7458	5	0.0670421
chr3.5_contig-0000463	50167592	50167920	-	MTD	LTR	ERVL-MaLR	20.8	328	genome	48605	17	0.0349758
chr3.5_contig-0000463	50174013	50174071	-	RLTR34C_MM	LTR	ERVK	16.9	58	genome	386	NA	NA
chr3.5_contig-0000463	50174465	50174794	-	RLTR34C_MM	LTR	ERVK	14.3	329	genome	386	NA	NA
chr3.5_contig-0000463	50178761	50179154	+	MTA_Mm	LTR	ERVL-MaLR	3.5	393	genome	17633	127	0.72024
chr3.5_contig-0000463	50191258	50191630	+	MTD	LTR	ERVL-MaLR	24.7	372	genome	48605	17	0.0349758
chr3.5_contig-0000463	50210268	50210342	+	MTC	LTR	ERVL-MaLR	13.3	74	genome	25616	8	0.0312305
