## Supplementary Table 4 for "Young KRAB-zinc finger gene clusters are highly dynamic incubators of ERV-driven genetic heterogeneity in mice" (part 55 of 344)

### Sheet: BL6J_LTR_analysis (continued)
query_sequence	begin	end	strand	matching_repeat	repeat_class	repeat_family	perc_div	repeat_size	locus	total_number	chr4cl_number	%chr4cl/genome
chr3.5_contig-0000463	50210733	50211085	+	MTC	LTR	ERVL-MaLR	19	352	genome	25616	8	0.0312305
chr3.5_contig-0000463	50222705	50222954	+	MT2B	LTR	ERVL	14.8	249	genome	11536	24	0.208044
chr3.5_contig-0000463	50227335	50227477	+	ORR1E	LTR	ERVL-MaLR	24.8	142	genome	19637	NA	NA
chr3.5_contig-0000463	50231048	50231436	+	MTB	LTR	ERVL-MaLR	8	388	genome	7892	NA	NA
chr3.5_contig-0000463	50250790	50250889	-	RLTR17B_Mm	LTR	ERVK	21.9	99	genome	47649	60	0.125921
chr3.5_contig-0000463	50269247	50269311	+	RLTR20A4	LTR	ERVK	24.6	64	genome	11777	2	0.0169823
chr3.5_contig-0000463	50269762	50270058	+	ORR1A3	LTR	ERVL-MaLR	15.2	296	genome	5132	17	0.331255
chr3.5_contig-0000463	50277702	50277746	-	RMER12C	LTR	ERVK	6.7	44	genome	7458	5	0.0670421
chr3.5_contig-0000463	50277784	50277838	-	RMER12C	LTR	ERVK	4.5	54	genome	7458	5	0.0670421
chr3.5_contig-0000463	50283627	50284009	+	ORR1B1	LTR	ERVL-MaLR	13.9	382	genome	17507	9	0.051408
chr3.5_contig-0000463	50286296	50287208	+	RMER19B	LTR	ERVK	14.1	912	genome	5661	NA	NA
chr3.5_contig-0000463	50295864	50296204	+	ORR1A0	LTR	ERVL-MaLR	1.8	340	genome	2460	16	0.650407
chr3.5_contig-0000463	50296249	50296298	+	RLTR17B_Mm	LTR	ERVK	7.5	49	genome	47649	60	0.125921
chr3.5_contig-0000463	50299154	50299279	+	RLTR17B_Mm	LTR	ERVK	22.4	125	genome	47649	60	0.125921
chr3.5_contig-0000463	50300123	50300270	-	MER92B	LTR	ERV1	30.8	147	genome	147	NA	NA
chr3.5_contig-0000463	50300318	50300384	-	MER92B	LTR	ERV1	23.9	66	genome	147	NA	NA
chr3.5_contig-0000463	50310606	50310695	+	MTE2b	LTR	ERVL-MaLR	31.1	89	genome	15563	NA	NA
chr3.5_contig-0000463	50311066	50311171	+	MTE2b	LTR	ERVL-MaLR	22.1	105	genome	15563	NA	NA
chr3.5_contig-0000463	50311240	50311364	+	MTE2b	LTR	ERVL-MaLR	28.8	124	genome	15563	NA	NA
chr3.5_contig-0000463	50324688	50324989	+	MT2A	LTR	ERVL	32	301	genome	7547	36	0.477011
chr3.5_contig-0000463	50332167	50332246	+	RLTR17B_Mm	LTR	ERVK	25	79	genome	47649	60	0.125921
chr3.5_contig-0000463	50336321	50336587	-	MERVL_2A-int	LTR	ERVL	19.7	266	genome	4224	NA	NA
chr3.5_contig-0000463	50336611	50336651	-	MT2B1	LTR	ERVL	9.8	40	genome	7512	28	0.372737
chr3.5_contig-0000463	50337775	50337840	-	RLTR11A	LTR	ERVK	15.2	65	genome	2645	NA	NA
chr3.5_contig-0000463	50338003	50338415	-	RLTR11A	LTR	ERVK	18.6	412	genome	2645	NA	NA
chr3.5_contig-0000463	50338644	50338760	-	RLTR34D_MM	LTR	ERVK	20.7	116	genome	474	1	0.21097
chr3.5_contig-0000463	50339239	50339414	-	RLTR16C_MM	LTR	ERVK	26	175	genome	411	NA	NA
chr3.5_contig-0000463	50340004	50340738	-	RMER19A	LTR	ERVK	11.7	734	genome	2003	NA	NA
chr3.5_contig-0000463	50344312	50344466	-	RLTR17B_Mm	LTR	ERVK	29.6	154	genome	47649	60	0.125921
chr3.5_contig-0000463	50360953	50361384	-	RMER16B2	LTR	ERVK	12.6	431	genome	333	NA	NA
chr3.5_contig-0000463	50371090	50371184	+	RMER17C2	LTR	ERVK	21.5	94	genome	2821	10	0.354484
chr3.5_contig-0000463	50371568	50371804	-	MT2A	LTR	ERVL	19.8	236	genome	7547	36	0.477011
chr3.5_contig-0000463	50374251	50374282	-	ORR1A3-int	LTR	ERVL-MaLR	25	31	genome	9891	53	0.535841
chr3.5_contig-0000463	50375517	50375852	-	IAPLTR1a_Mm	LTR	ERVK	11.4	335	genome	2072	10	0.482625
chr3.5_contig-0000463	50375857	50379137	-	IAPEz-int	LTR	ERVK	1.3	3280	genome	6545	25	0.381971
chr3.5_contig-0000463	50379137	50380389	-	IAPEz-int	LTR	ERVK	7	1252	genome	6545	25	0.381971
chr3.5_contig-0000463	50380400	50380735	-	IAPLTR1a_Mm	LTR	ERVK	11.4	335	genome	2072	10	0.482625
chr3.5_contig-0000463	50387216	50387746	-	RMER17A2	LTR	ERVK	15.5	530	genome	1560	NA	NA
chr3.5_contig-0000463	50387781	50388076	-	RMER17A2	LTR	ERVK	17.9	295	genome	1560	NA	NA
chr3.5_contig-0000463	50388529	50388924	+	RLTR16B_MM	LTR	ERVK	16.5	395	genome	1119	4	0.357462
chr3.5_contig-0000463	50400882	50401414	-	RLTR31M	LTR	ERVK	15.1	532	genome	295	NA	NA
chr3.5_contig-0000463	50405113	50405237	-	RLTR17B_Mm	LTR	ERVK	19.5	124	genome	47649	60	0.125921
chr3.5_contig-0000463	50405737	50405792	+	RLTR20A4	LTR	ERVK	16.1	55	genome	11777	2	0.0169823
chr3.5_contig-0000463	50414188	50414361	-	ORR1D2	LTR	ERVL-MaLR	21.8	173	genome	15762	113	0.716914
chr3.5_contig-0000463	50418133	50418473	-	ORR1E	LTR	ERVL-MaLR	25.4	340	genome	19637	NA	NA
chr3.5_contig-0000463	50419554	50419601	-	RLTR20C1_MM	LTR	ERVK	10.4	47	genome	5609	NA	NA
chr3.5_contig-0000463	50439160	50439306	-	MTE-int	LTR	ERVL-MaLR	28.6	146	genome	5161	NA	NA
chr3.5_contig-0000463	50439329	50439728	+	MTC	LTR	ERVL-MaLR	19.8	399	genome	25616	8	0.0312305
chr3.5_contig-0000463	50439730	50440280	-	MTE-int	LTR	ERVL-MaLR	37.6	550	genome	5161	NA	NA
chr3.5_contig-0000463	50450632	50450745	+	MTE2a	LTR	ERVL-MaLR	25.9	113	genome	14053	NA	NA
chr3.5_contig-0000463	50454380	50454789	-	RLTR23	LTR	ERV1	11.5	409	genome	1648	NA	NA
chr3.5_contig-0000463	50454821	50455197	-	ORR1D1	LTR	ERVL-MaLR	19.7	376	genome	22495	11	0.0488998
chr3.5_contig-0000463	50463334	50463348	+	RLTR17B_Mm	LTR	ERVK	14.7	14	genome	47649	60	0.125921
chr3.5_contig-0000463	50463406	50463467	-	RLTR17B_Mm	LTR	ERVK	18.2	61	genome	47649	60	0.125921
chr3.5_contig-0000463	50469771	50469852	-	MTEa	LTR	ERVL-MaLR	26.8	81	genome	17156	2	0.0116577
chr3.5_contig-0000463	50479483	50479553	-	MTEa	LTR	ERVL-MaLR	21.4	70	genome	17156	2	0.0116577
chr3.5_contig-0000463	50488017	50488359	+	ORR1A1	LTR	ERVL-MaLR	5	342	genome	4937	7	0.141787
chr3.5_contig-0000463	50489544	50489632	-	RLTR17B_Mm	LTR	ERVK	21.5	88	genome	47649	60	0.125921
chr3.5_contig-0000463	50493403	50493889	+	RMER20A	LTR	ERVK	18.9	486	genome	1201	NA	NA
chr3.5_contig-0000463	50495183	50495304	+	RLTR31D_MM	LTR	ERVK	17.2	121	genome	5651	4	0.0707839
chr3.5_contig-0000463	50506249	50506390	+	MLT1A1	LTR	ERVL-MaLR	24.3	141	genome	5831	NA	NA
chr3.5_contig-0000463	50506547	50506764	-	MTB	LTR	ERVL-MaLR	6.9	217	genome	7892	NA	NA
chr3.5_contig-0000463	50507014	50507174	-	MTB	LTR	ERVL-MaLR	8.7	160	genome	7892	NA	NA
chr3.5_contig-0000463	50511070	50511313	-	MTEa	LTR	ERVL-MaLR	28	243	genome	17156	2	0.0116577
chr3.5_contig-0000463	50516465	50516786	-	ORR1A2	LTR	ERVL-MaLR	15.6	321	genome	16982	2	0.0117772
chr3.5_contig-0000463	50520814	50520889	-	MLT2B1	LTR	ERVL	30.7	75	genome	1200	NA	NA
chr3.5_contig-0000463	50520903	50521268	+	ORR1D1	LTR	ERVL-MaLR	25.1	365	genome	22495	11	0.0488998
chr3.5_contig-0000463	50524614	50525207	+	RLTR26	LTR	ERVK	12.2	593	genome	617	18	2.91734
chr3.5_contig-0000463	50536112	50536347	-	HERV16-int	LTR	ERVL	30.9	235	genome	594	NA	NA
chr3.5_contig-0000463	50543846	50544531	-	HERV16-int	LTR	ERVL	30.3	685	genome	594	NA	NA
chr3.5_contig-0000463	50544846	50544964	-	HERV16-int	LTR	ERVL	26.9	118	genome	594	NA	NA
chr3.5_contig-0000463	50547420	50547790	-	RLTR8	LTR	ERVK	7.3	370	genome	243	NA	NA
chr3.5_contig-0000463	50547870	50548854	-	SRV_MM-int	LTR	ERVK	8.2	984	genome	115	NA	NA
chr3.5_contig-0000463	50548855	50550981	-	SRV_MM-int	LTR	ERVK	7.2	2126	genome	115	NA	NA
chr3.5_contig-0000463	50550982	50551347	-	ORR1A1	LTR	ERVL-MaLR	5.5	365	genome	4937	7	0.141787
chr3.5_contig-0000463	50551348	50551544	-	SRV_MM-int	LTR	ERVK	9.1	196	genome	115	NA	NA
chr3.5_contig-0000463	50551532	50551599	+	MYSERV6-int	LTR	ERVK	14.1	67	genome	11540	129	1.11785
chr3.5_contig-0000463	50551714	50551903	-	SRV_MM-int	LTR	ERVK	13.7	189	genome	115	NA	NA
chr3.5_contig-0000463	50551904	50552272	-	RLTR8	LTR	ERVK	8.2	368	genome	243	NA	NA
chr3.5_contig-0000463	50553951	50554719	+	RMER12	LTR	ERVK	15.2	768	genome	3766	9	0.23898
chr3.5_contig-0000463	50554776	50554817	+	RMER12	LTR	ERVK	15.2	41	genome	3766	9	0.23898
chr3.5_contig-0000463	50554863	50554879	+	RMER12	LTR	ERVK	15.2	16	genome	3766	9	0.23898
chr3.5_contig-0000463	50554864	50554980	+	RMER12	LTR	ERVK	16.4	116	genome	3766	9	0.23898
chr3.5_contig-0000463	50554993	50555123	+	RMER12	LTR	ERVK	20.1	130	genome	3766	9	0.23898
chr3.5_contig-0000463	50555621	50555718	-	RLTR20A4	LTR	ERVK	30.4	97	genome	11777	2	0.0169823
chr3.5_contig-0000463	50559393	50559904	-	RLTR20C1_MM	LTR	ERVK	19.4	511	genome	5609	NA	NA
chr3.5_contig-0000463	50568394	50568527	-	MLT1J1	LTR	ERVL-MaLR	23.7	133	genome	586	NA	NA
chr3.5_contig-0000463	50574420	50574781	-	MTD	LTR	ERVL-MaLR	23.7	361	genome	48605	17	0.0349758
chr3.5_contig-0000463	50579694	50580144	-	RMER6B	LTR	ERVK	14.2	450	genome	1421	12	0.844476
chr3.5_contig-0000463	50595264	50595652	-	MTD	LTR	ERVL-MaLR	23.1	388	genome	48605	17	0.0349758
chr3.5_contig-0000463	50598654	50599024	-	MTC	LTR	ERVL-MaLR	17.9	370	genome	25616	8	0.0312305
chr3.5_contig-0000463	50601595	50601956	+	MTE2a	LTR	ERVL-MaLR	24.9	361	genome	14053	NA	NA
chr3.5_contig-0000463	50609060	50609235	+	RLTR17B_Mm	LTR	ERVK	20.7	175	genome	47649	60	0.125921
chr3.5_contig-0000463	50614972	50615148	-	MLT-int	LTR	ERVL-MaLR	25.4	176	genome	641	NA	NA
chr3.5_contig-0000463	50623494	50623553	+	RLTR20A4	LTR	ERVK	15	59	genome	11777	2	0.0169823
chr3.5_contig-0000463	50628872	50629266	-	MTA_Mm	LTR	ERVL-MaLR	2.8	394	genome	17633	127	0.72024
chr3.5_contig-0000463	50630156	50630998	+	RMER19B	LTR	ERVK	15.9	842	genome	5661	NA	NA
chr3.5_contig-0000463	50631964	50632796	-	RMER19B	LTR	ERVK	17.4	832	genome	5661	NA	NA
chr3.5_contig-0000463	50640276	50640683	-	RLTR9E	LTR	ERVK	12.7	407	genome	1250	NA	NA
chr3.5_contig-0000463	50662408	50663002	-	RLTR49	LTR	ERVK	21.1	594	genome	900	1	0.111111
chr3.5_contig-0000463	50668942	50669130	-	ORR1C2	LTR	ERVL-MaLR	14.9	188	genome	12112	NA	NA
chr3.5_contig-0000463	50669314	50669496	-	ORR1C2	LTR	ERVL-MaLR	14.9	182	genome	12112	NA	NA
chr3.5_contig-0000463	50670499	50670792	-	RLTR17B_Mm	LTR	ERVK	22.1	293	genome	47649	60	0.125921
chr3.5_contig-0000463	50680544	50680906	-	ORR1B1	LTR	ERVL-MaLR	14.4	362	genome	17507	9	0.051408
chr3.5_contig-0000463	50688577	50688658	-	RLTR51A_Mm	LTR	ERVK	6.4	81	genome	2874	1	0.0347947
chr3.5_contig-0000463	50691913	50692256	+	RLTR17B_Mm	LTR	ERVK	20	343	genome	47649	60	0.125921
chr3.5_contig-0000463	50697066	50697215	+	ORR1D2	LTR	ERVL-MaLR	20.7	149	genome	15762	113	0.716914
chr3.5_contig-0000463	50697409	50697589	+	ORR1D2	LTR	ERVL-MaLR	20.6	180	genome	15762	113	0.716914
chr3.5_contig-0000463	50698051	50698301	+	RMER20C_Mm	LTR	ERVK	24.4	250	genome	1478	NA	NA
chr3.5_contig-0000463	50699886	50700074	+	RMER20C_Mm	LTR	ERVK	22.8	188	genome	1478	NA	NA
chr3.5_contig-0000463	50709427	50709754	-	ORR1A4	LTR	ERVL-MaLR	12.3	327	genome	9103	9	0.0988685
chr3.5_contig-0000463	50710328	50710397	-	RLTR20C1_MM	LTR	ERVK	15.9	69	genome	5609	NA	NA
chr3.5_contig-0000463	50713436	50713563	+	RMER13B	LTR	ERVK	13.3	127	genome	2230	NA	NA
chr3.5_contig-0000463	50713577	50713925	+	RMER13B	LTR	ERVK	25.5	348	genome	2230	NA	NA
chr3.5_contig-0000463	50714749	50714866	+	MTEb	LTR	ERVL-MaLR	29.3	117	genome	10819	37	0.341991
chr3.5_contig-0000463	50722047	50722093	+	RLTR20C1_MM	LTR	ERVK	16.1	46	genome	5609	NA	NA
chr3.5_contig-0000463	50725689	50725762	-	RMER12	LTR	ERVK	23	73	genome	3766	9	0.23898
chr3.5_contig-0000463	50726240	50726562	-	MLT1F	LTR	ERVL-MaLR	30.8	322	genome	833	NA	NA
chr3.5_contig-0000463	50727624	50727713	-	ORR1D1	LTR	ERVL-MaLR	13.3	89	genome	22495	11	0.0488998
chr3.5_contig-0000463	50737282	50737692	-	LTR72_RN	LTR	ERV1	27.5	410	genome	798	NA	NA
chr3.5_contig-0000463	50750359	50750900	-	RLTR31M	LTR	ERVK	15.6	541	genome	295	NA	NA
chr3.5_contig-0000463	50760010	50760076	-	RLTR17B_Mm	LTR	ERVK	21.2	66	genome	47649	60	0.125921
chr3.5_contig-0000463	50771743	50772133	-	RLTR10B2	LTR	ERVK	3.9	390	genome	868	NA	NA
chr3.5_contig-0000463	50772763	50772848	+	RLTR17B_Mm	LTR	ERVK	14.5	85	genome	47649	60	0.125921
chr3.5_contig-0000463	50778527	50778816	-	MTEb	LTR	ERVL-MaLR	25.8	289	genome	10819	37	0.341991
chr3.5_contig-0000463	50784520	50784658	-	ORR1F	LTR	ERVL-MaLR	28.8	138	genome	14623	2	0.0136771
chr3.5_contig-0000463	50784685	50784898	+	MTE2b	LTR	ERVL-MaLR	27.7	213	genome	15563	NA	NA
chr3.5_contig-0000463	50793021	50793337	-	RLTR17B_Mm	LTR	ERVK	20	316	genome	47649	60	0.125921
chr3.5_contig-0000463	50796647	50796797	-	RLTR17B_Mm	LTR	ERVK	15.1	150	genome	47649	60	0.125921
chr3.5_contig-0000463	50797350	50797744	-	MTE2a	LTR	ERVL-MaLR	24.7	394	genome	14053	NA	NA
chr3.5_contig-0000463	50805867	50805976	-	MLT1D	LTR	ERVL-MaLR	31.8	109	genome	4844	1	0.0206441
chr3.5_contig-0000463	50807946	50808118	+	ORR1D1	LTR	ERVL-MaLR	24.9	172	genome	22495	11	0.0488998
chr3.5_contig-0000463	50808264	50808467	+	ORR1D1	LTR	ERVL-MaLR	17.6	203	genome	22495	11	0.0488998
chr3.5_contig-0000463	50817785	50817876	+	RLTR20A4	LTR	ERVK	7.2	91	genome	11777	2	0.0169823
chr3.5_contig-0000463	50819367	50819610	-	MTEb	LTR	ERVL-MaLR	25.8	243	genome	10819	37	0.341991
chr3.5_contig-0000463	50820621	50821042	-	IAPLTR2a2_Mm	LTR	ERVK	12	421	genome	1389	2	0.143988
chr3.5_contig-0000463	50822464	50822848	-	ORR1B1	LTR	ERVL-MaLR	17.7	384	genome	17507	9	0.051408
chr3.5_contig-0000463	50823557	50823950	-	MTA_Mm	LTR	ERVL-MaLR	2.5	393	genome	17633	127	0.72024
chr3.5_contig-0000463	50825457	50825556	-	RMER12	LTR	ERVK	24.1	99	genome	3766	9	0.23898
chr3.5_contig-0000463	50834078	50834445	-	ORR1C2	LTR	ERVL-MaLR	16.4	367	genome	12112	NA	NA
chr3.5_contig-0000463	50834446	50835546	-	ORR1C2	LTR	ERVL-MaLR	20.2	1100	genome	12112	NA	NA
chr3.5_contig-0000463	50835579	50835682	-	ORR1C2	LTR	ERVL-MaLR	21.1	103	genome	12112	NA	NA
chr3.5_contig-0000463	50835684	50835916	-	ORR1C2	LTR	ERVL-MaLR	22.6	232	genome	12112	NA	NA
chr3.5_contig-0000463	50835925	50836085	-	ORR1C2	LTR	ERVL-MaLR	20.9	160	genome	12112	NA	NA
chr3.5_contig-0000463	50836524	50836908	+	ORR1B2	LTR	ERVL-MaLR	16.2	384	genome	9453	NA	NA
chr3.5_contig-0000463	50849666	50850021	-	ORR1C2	LTR	ERVL-MaLR	17	355	genome	12112	NA	NA
chr3.5_contig-0000463	50863371	50863679	-	RMER12B	LTR	ERVK	24.5	308	genome	1233	NA	NA
chr3.5_contig-0000463	50863731	50863854	-	RMER12B	LTR	ERVK	24.5	123	genome	1233	NA	NA
chr3.5_contig-0000463	50863904	50864290	-	RMER12B	LTR	ERVK	15.1	386	genome	1233	NA	NA
chr3.5_contig-0000463	50866354	50867201	-	RMER12B	LTR	ERVK	17.5	847	genome	1233	NA	NA
chr3.5_contig-0000463	50870339	50870548	+	MTE2a	LTR	ERVL-MaLR	27.9	209	genome	14053	NA	NA
chr3.5_contig-0000463	50878424	50879180	+	RMER19B2	LTR	ERVK	17.8	756	genome	2457	NA	NA
chr3.5_contig-0000463	50879938	50880301	-	MTD	LTR	ERVL-MaLR	26.4	363	genome	48605	17	0.0349758
chr3.5_contig-0000463	50898751	50898841	+	MT2B1	LTR	ERVL	24.2	90	genome	7512	28	0.372737
chr3.5_contig-0000463	50898983	50899382	-	MTB	LTR	ERVL-MaLR	5	399	genome	7892	NA	NA
chr3.5_contig-0000463	50899426	50899725	+	MT2B1	LTR	ERVL	17	299	genome	7512	28	0.372737
chr3.5_contig-0000463	50899913	50900136	-	RMER21A	LTR	ERV1	27.1	223	genome	477	NA	NA
chr3.5_contig-0000463	50900185	50900273	-	RMER21A	LTR	ERV1	27	88	genome	477	NA	NA
chr3.5_contig-0000463	50904521	50904707	+	RMER12C	LTR	ERVK	19.3	186	genome	7458	5	0.0670421
chr3.5_contig-0000463	50904750	50904898	+	RMER12C	LTR	ERVK	19.6	148	genome	7458	5	0.0670421
chr3.5_contig-0000463	50905355	50905874	+	RLTR17B_Mm	LTR	ERVK	17.4	519	genome	47649	60	0.125921
chr3.5_contig-0000463	50910084	50910340	+	MTE2a	LTR	ERVL-MaLR	23.4	256	genome	14053	NA	NA
chr3.5_contig-0000463	50923753	50924065	-	ORR1D1	LTR	ERVL-MaLR	19.2	312	genome	22495	11	0.0488998
chr3.5_contig-0000463	50924817	50925116	-	MTD	LTR	ERVL-MaLR	17.9	299	genome	48605	17	0.0349758
chr3.5_contig-0000463	50929922	50930057	-	RMER6C	LTR	ERVK	15.9	135	genome	5405	NA	NA
chr3.5_contig-0000463	50930058	50930432	-	MTA_Mm	LTR	ERVL-MaLR	3.2	374	genome	17633	127	0.72024
chr3.5_contig-0000463	50930435	50930723	-	RMER6C	LTR	ERVK	19.7	288	genome	5405	NA	NA
chr3.5_contig-0000463	50930735	50930773	-	RMER6C	LTR	ERVK	15.4	38	genome	5405	NA	NA
chr3.5_contig-0000463	50932752	50933048	+	ORR1D1	LTR	ERVL-MaLR	18.5	296	genome	22495	11	0.0488998
chr3.5_contig-0000463	50936848	50937159	+	RMER20C_Mm	LTR	ERVK	23.4	311	genome	1478	NA	NA
chr3.5_contig-0000463	50939272	50939761	-	RLTR31_Mur	LTR	ERVK	17.5	489	genome	339	NA	NA
chr3.5_contig-0000463	50946166	50946177	-	RMER12C	LTR	ERVK	14.1	11	genome	7458	5	0.0670421
chr3.5_contig-0000463	50946231	50946285	-	RMER12C	LTR	ERVK	14.1	54	genome	7458	5	0.0670421
chr3.5_contig-0000463	50955195	50955500	+	ORR1D1	LTR	ERVL-MaLR	21.1	305	genome	22495	11	0.0488998
chr3.5_contig-0000463	50956088	50956708	+	RMER17C2	LTR	ERVK	19.4	620	genome	2821	10	0.354484
chr3.5_contig-0000463	50957665	50957874	+	MLT2B4	LTR	ERVL	31.9	209	genome	1218	NA	NA
chr3.5_contig-0000463	50958308	50958662	-	ORR1B1	LTR	ERVL-MaLR	12.4	354	genome	17507	9	0.051408
chr3.5_contig-0000463	50960497	50960843	+	MTC	LTR	ERVL-MaLR	21.1	346	genome	25616	8	0.0312305
chr3.5_contig-0000463	50962012	50962478	+	MT2C_Mm	LTR	ERVL	5	466	genome	2379	10	0.420345
chr3.5_contig-0000463	50964279	50964549	+	RLTR51B_Mm	LTR	ERVK	18.3	270	genome	639	2	0.312989
chr3.5_contig-0000463	50965051	50965249	+	RMER17C	LTR	ERVK	14.8	198	genome	6574	21	0.31944
chr3.5_contig-0000463	50965363	50965576	+	RMER17C	LTR	ERVK	14.8	213	genome	6574	21	0.31944
chr3.5_contig-0000463	50971573	50971698	-	ORR1G	LTR	ERVL-MaLR	22.7	125	genome	5345	20	0.374181
chr3.5_contig-0000463	50973273	50973468	-	MTEa	LTR	ERVL-MaLR	26.6	195	genome	17156	2	0.0116577
chr3.5_contig-0000463	50975018	50975150	+	RMER12	LTR	ERVK	18.5	132	genome	3766	9	0.23898
chr3.5_contig-0000463	50975453	50975584	+	MLT1A1	LTR	ERVL-MaLR	26.7	131	genome	5831	NA	NA
chr3.5_contig-0000463	50978107	50978517	+	MTB_Mm	LTR	ERVL-MaLR	8	410	genome	5415	NA	NA
chr3.5_contig-0000463	50978525	50978566	+	MTE2b	LTR	ERVL-MaLR	9.5	41	genome	15563	NA	NA
chr3.5_contig-0000463	50978572	50979236	-	RMER19B2	LTR	ERVK	19.4	664	genome	2457	NA	NA
chr3.5_contig-0000463	50979237	50979524	+	MTE2b	LTR	ERVL-MaLR	24.7	287	genome	15563	NA	NA
chr3.5_contig-0000463	50982604	50982817	+	MTD	LTR	ERVL-MaLR	16	213	genome	48605	17	0.0349758
chr3.5_contig-0000463	50983108	50983289	+	MTD	LTR	ERVL-MaLR	18.7	181	genome	48605	17	0.0349758
chr3.5_contig-0000463	50983290	50983483	-	ORR1C2	LTR	ERVL-MaLR	19.3	193	genome	12112	NA	NA
chr3.5_contig-0000463	50983555	50983675	-	ORR1C2	LTR	ERVL-MaLR	11.7	120	genome	12112	NA	NA
chr3.5_contig-0000463	50984293	50984541	-	MTE2b	LTR	ERVL-MaLR	27.4	248	genome	15563	NA	NA
chr3.5_contig-0000463	51000199	51000573	+	RLTR9D2	LTR	ERVK	4.3	374	genome	185	NA	NA
chr3.5_contig-0000463	51008467	51009505	+	RLTR13C1	LTR	ERVK	8.7	1038	genome	400	6	1.5
chr3.5_contig-0000463	51010285	51010603	+	MLT1A	LTR	ERVL-MaLR	29.2	318	genome	4124	NA	NA
chr3.5_contig-0000463	51011056	51011129	+	RLTR21	LTR	ERVK	26	73	genome	3429	3	0.0874891
chr3.5_contig-0000463	51014858	51015007	+	MLT2B1	LTR	ERVL	32.7	149	genome	1200	NA	NA
chr3.5_contig-0000463	51024630	51024658	-	RLTR17B_Mm	LTR	ERVK	25.5	28	genome	47649	60	0.125921
chr3.5_contig-0000463	51024724	51025001	-	RLTR17B_Mm	LTR	ERVK	19.3	277	genome	47649	60	0.125921
chr3.5_contig-0000463	51025646	51025749	+	RLTR31D_MM	LTR	ERVK	14.4	103	genome	5651	4	0.0707839
chr3.5_contig-0000463	51030839	51031045	-	IAPEY2_LTR	LTR	ERVK	2	206	genome	1080	20	1.85185
chr3.5_contig-0000463	51031052	51031111	-	MTC	LTR	ERVL-MaLR	13.8	59	genome	25616	8	0.0312305
chr3.5_contig-0000463	51032386	51032663	+	RMER15	LTR	ERVL	25.4	277	genome	13226	34	0.257069
chr3.5_contig-0000463	51032664	51033098	-	RLTR12D	LTR	ERVK	14.5	434	genome	723	NA	NA
chr3.5_contig-0000463	51033144	51033542	-	MTD	LTR	ERVL-MaLR	21.4	398	genome	48605	17	0.0349758
chr3.5_contig-0000463	51033545	51033692	+	RMER15	LTR	ERVL	25.7	147	genome	13226	34	0.257069
chr3.5_contig-0000463	51045784	51045999	+	ORR1G	LTR	ERVL-MaLR	25.6	215	genome	5345	20	0.374181
chr3.5_contig-0000463	51046675	51046932	-	MTD	LTR	ERVL-MaLR	26	257	genome	48605	17	0.0349758
chr3.5_contig-0000463	51047001	51047560	-	MLTR31A_MM	LTR	ERVK	15.4	559	genome	312	NA	NA
chr3.5_contig-0000463	51047561	51047703	-	MTD	LTR	ERVL-MaLR	18	142	genome	48605	17	0.0349758
chr3.5_contig-0000463	51048190	51048513	-	ORR1A2	LTR	ERVL-MaLR	11.5	323	genome	16982	2	0.0117772
chr3.5_contig-0000463	51051265	51051578	-	MTEa	LTR	ERVL-MaLR	21.4	313	genome	17156	2	0.0116577
chr3.5_contig-0000463	51053855	51054163	-	IAPEY_LTR	LTR	ERVK	7.1	308	genome	548	NA	NA
chr3.5_contig-0000463	51059714	51059991	+	ERVL-B4-int	LTR	ERVL	30.9	277	genome	1228	NA	NA
chr3.5_contig-0000463	51060051	51060069	+	ERVL-B4-int	LTR	ERVL	30.9	18	genome	1228	NA	NA
chr3.5_contig-0000463	51060082	51060196	+	MLT2B4	LTR	ERVL	28.1	114	genome	1218	NA	NA
chr3.5_contig-0000463	51061415	51061556	-	ORR1E	LTR	ERVL-MaLR	19.8	141	genome	19637	NA	NA
chr3.5_contig-0000463	51067484	51067854	-	ORR1B1	LTR	ERVL-MaLR	12.8	370	genome	17507	9	0.051408
chr3.5_contig-0000463	51072669	51072723	+	ORR1B1	LTR	ERVL-MaLR	25.4	54	genome	17507	9	0.051408
chr3.5_contig-0000463	51072752	51072965	+	ORR1B1	LTR	ERVL-MaLR	14	213	genome	17507	9	0.051408
chr3.5_contig-0000463	51073057	51073190	+	RLTR17B_Mm	LTR	ERVK	22.5	133	genome	47649	60	0.125921
chr3.5_contig-0000463	51073876	51074639	+	MTB	LTR	ERVL-MaLR	13.1	763	genome	7892	NA	NA
chr3.5_contig-0000463	51074640	51075037	+	MTB	LTR	ERVL-MaLR	6	397	genome	7892	NA	NA
chr3.5_contig-0000463	51075832	51076082	-	MTD	LTR	ERVL-MaLR	20.2	250	genome	48605	17	0.0349758
chr3.5_contig-0000463	51079357	51079444	+	RLTR31D_MM	LTR	ERVK	15.9	87	genome	5651	4	0.0707839
chr3.5_contig-0000463	51085639	51085756	-	MLT2B4	LTR	ERVL	19.5	117	genome	1218	NA	NA
chr3.5_contig-0000463	51085781	51086062	-	MLT2B4	LTR	ERVL	28	281	genome	1218	NA	NA
chr3.5_contig-0000463	51086830	51087028	-	LTR41B	LTR	ERVL	29.6	198	genome	124	NA	NA
chr3.5_contig-0000463	51092287	51092812	+	RMER2	LTR	ERV1	13.6	525	genome	2155	NA	NA
chr3.5_contig-0000463	51094274	51094517	-	MLT1A	LTR	ERVL-MaLR	29.4	243	genome	4124	NA	NA
chr3.5_contig-0000463	51097037	51097454	-	ORR1C1	LTR	ERVL-MaLR	18.8	417	genome	8821	20	0.226732
chr3.5_contig-0000463	51098196	51098230	+	RLTR20A4	LTR	ERVK	27.8	34	genome	11777	2	0.0169823
chr3.5_contig-0000463	51098295	51098366	+	RLTR20A4	LTR	ERVK	20.4	71	genome	11777	2	0.0169823
chr3.5_contig-0000463	51102166	51102509	-	LTR80A	LTR	ERVL	33.1	343	genome	44	NA	NA
chr3.5_contig-0000463	51106221	51106567	+	MLT1E1A	LTR	ERVL-MaLR	27.9	346	genome	642	NA	NA
chr3.5_contig-0000463	51115958	51115968	-	ORR1B1-int	LTR	ERVL-MaLR	28.3	10	genome	72815	152	0.208748
chr3.5_contig-0000463	51116030	51116141	-	ORR1B1-int	LTR	ERVL-MaLR	28.3	111	genome	72815	152	0.208748
chr3.5_contig-0000463	51127853	51128280	-	MTD	LTR	ERVL-MaLR	29.3	427	genome	48605	17	0.0349758
chr3.5_contig-0000463	51128377	51128621	-	ORR1B2	LTR	ERVL-MaLR	14	244	genome	9453	NA	NA
chr3.5_contig-0000463	51133852	51134133	-	MTE2b	LTR	ERVL-MaLR	23.1	281	genome	15563	NA	NA
chr3.5_contig-0000463	51134485	51134831	-	RLTR33	LTR	ERVK	14.6	346	genome	1289	NA	NA
chr3.5_contig-0000463	51134837	51135278	+	RMER2	LTR	ERV1	19.3	441	genome	2155	NA	NA
chr3.5_contig-0000463	51135279	51135544	-	RLTR33	LTR	ERVK	8.7	265	genome	1289	NA	NA
chr3.5_contig-0000463	51136057	51136609	+	RLTR25B	LTR	ERVK	14.9	552	genome	2616	33	1.26147
chr3.5_contig-0000463	51136611	51136748	+	RLTR25B	LTR	ERVK	8	137	genome	2616	33	1.26147
chr3.5_contig-0000463	51137325	51137480	-	ORR1B1-int	LTR	ERVL-MaLR	13.2	155	genome	72815	152	0.208748
chr3.5_contig-0000463	51138120	51138261	-	MTEa	LTR	ERVL-MaLR	26.8	141	genome	17156	2	0.0116577
chr3.5_contig-0000463	51138270	51138384	-	MTEa	LTR	ERVL-MaLR	18.3	114	genome	17156	2	0.0116577
chr3.5_contig-0000463	51139139	51139389	-	MTEa	LTR	ERVL-MaLR	23	250	genome	17156	2	0.0116577
chr3.5_contig-0000463	51139461	51139802	-	MTEa	LTR	ERVL-MaLR	26.3	341	genome	17156	2	0.0116577
chr3.5_contig-0000463	51140278	51140358	+	RLTR17B_Mm	LTR	ERVK	13.2	80	genome	47649	60	0.125921
chr3.5_contig-0000463	51140449	51140908	+	RLTR30B_MM	LTR	ERV1	13.8	459	genome	264	NA	NA
chr3.5_contig-0000463	51156780	51156834	+	MTEb	LTR	ERVL-MaLR	17.1	54	genome	10819	37	0.341991
chr3.5_contig-0000463	51156937	51157069	+	MTEb	LTR	ERVL-MaLR	23.1	132	genome	10819	37	0.341991
chr3.5_contig-0000463	51164266	51164634	-	ORR1D1	LTR	ERVL-MaLR	17.8	368	genome	22495	11	0.0488998
chr3.5_contig-0000463	51173381	51173808	-	RMER17C	LTR	ERVK	13.8	427	genome	6574	21	0.31944
chr3.5_contig-0000463	51174339	51174733	+	MTB_Mm	LTR	ERVL-MaLR	9.9	394	genome	5415	NA	NA
chr3.5_contig-0000463	51176038	51176158	+	MTD	LTR	ERVL-MaLR	24	120	genome	48605	17	0.0349758
chr3.5_contig-0000463	51178276	51178405	-	MLT1D	LTR	ERVL-MaLR	28.7	129	genome	4844	1	0.0206441
chr3.5_contig-0000463	51180378	51180696	-	ORR1A2	LTR	ERVL-MaLR	7.8	318	genome	16982	2	0.0117772
chr3.5_contig-0000463	51180717	51180781	-	MLT1D	LTR	ERVL-MaLR	23.1	64	genome	4844	1	0.0206441
chr3.5_contig-0000463	51180975	51181219	+	MTC	LTR	ERVL-MaLR	15.4	244	genome	25616	8	0.0312305
chr3.5_contig-0000463	51181334	51181494	+	MTC	LTR	ERVL-MaLR	20.9	160	genome	25616	8	0.0312305
chr3.5_contig-0000463	51190043	51190213	-	RLTR17B_Mm	LTR	ERVK	25.3	170	genome	47649	60	0.125921
chr3.5_contig-0000463	51190486	51190664	-	RLTR17B_Mm	LTR	ERVK	23.4	178	genome	47649	60	0.125921
chr3.5_contig-0000463	51192327	51192378	-	MT2B	LTR	ERVL	15.2	51	genome	11536	24	0.208044
chr3.5_contig-0000463	51193389	51193536	-	ORR1A3-int	LTR	ERVL-MaLR	21.9	147	genome	9891	53	0.535841
chr3.5_contig-0000463	51207069	51207141	+	RLTR17B_Mm	LTR	ERVK	25.9	72	genome	47649	60	0.125921
chr3.5_contig-0000463	51207245	51207263	+	RLTR17B_Mm	LTR	ERVK	25.9	18	genome	47649	60	0.125921
chr3.5_contig-0000463	51210200	51210232	+	ORR1E	LTR	ERVL-MaLR	20.9	32	genome	19637	NA	NA
chr3.5_contig-0000463	51211150	51211234	+	ORR1E	LTR	ERVL-MaLR	21.5	84	genome	19637	NA	NA
chr3.5_contig-0000463	51211293	51211365	+	ORR1E	LTR	ERVL-MaLR	20.9	72	genome	19637	NA	NA
chr3.5_contig-0000463	51211499	51211836	-	ORR1E	LTR	ERVL-MaLR	28.7	337	genome	19637	NA	NA
chr3.5_contig-0000463	51211884	51212259	-	MTE2b	LTR	ERVL-MaLR	29.1	375	genome	15563	NA	NA
chr3.5_contig-0000463	51212596	51212712	-	MTD	LTR	ERVL-MaLR	20.4	116	genome	48605	17	0.0349758
chr3.5_contig-0000463	51212950	51213012	+	RLTR20A4	LTR	ERVK	17.5	62	genome	11777	2	0.0169823
chr3.5_contig-0000463	51213176	51213379	-	RLTR17B_Mm	LTR	ERVK	23.1	203	genome	47649	60	0.125921
chr3.5_contig-0000463	51220581	51220834	+	RLTR17B_Mm	LTR	ERVK	23.2	253	genome	47649	60	0.125921
chr3.5_contig-0000463	51235516	51235732	-	MLT1C	LTR	ERVL-MaLR	32.4	216	genome	2902	NA	NA
chr3.5_contig-0000463	51243979	51244227	-	MLT1B	LTR	ERVL-MaLR	27.4	248	genome	5735	3	0.0523104
chr3.5_contig-0000463	51244964	51245100	-	MLTR25A	LTR	ERVK	18.2	136	genome	1726	NA	NA
chr3.5_contig-0000463	51245409	51245491	-	RLTR25B	LTR	ERVK	12.8	82	genome	2616	33	1.26147
chr3.5_contig-0000463	51256977	51257713	-	RLTR25B	LTR	ERVK	17.4	736	genome	2616	33	1.26147
chr3.5_contig-0000463	51259630	51259956	-	ORR1B2	LTR	ERVL-MaLR	16.3	326	genome	9453	NA	NA
chr3.5_contig-0000463	51270417	51270540	-	ORR1B1-int	LTR	ERVL-MaLR	17.2	123	genome	72815	152	0.208748
chr3.5_contig-0000463	51270878	51270971	+	ORR1D1	LTR	ERVL-MaLR	12.8	93	genome	22495	11	0.0488998
chr3.5_contig-0000463	51273118	51273233	-	LTR16C	LTR	ERVL	25.6	115	genome	507	NA	NA
chr3.5_contig-0000463	51273714	51274029	-	HERV16-int	LTR	ERVL	29.2	315	genome	594	NA	NA
chr3.5_contig-0000463	51277703	51277979	-	MTEb	LTR	ERVL-MaLR	25.6	276	genome	10819	37	0.341991
chr3.5_contig-0000463	51278017	51278129	-	MTEb	LTR	ERVL-MaLR	21.6	112	genome	10819	37	0.341991
chr3.5_contig-0000463	51279451	51279873	-	MLT1C2	LTR	ERVL-MaLR	32.8	422	genome	4508	NA	NA
chr3.5_contig-0000463	51280623	51281016	-	MTA_Mm	LTR	ERVL-MaLR	1.5	393	genome	17633	127	0.72024
chr3.5_contig-0000463	51281017	51282116	-	MTA_Mm	LTR	ERVL-MaLR	2.3	1099	genome	17633	127	0.72024
chr3.5_contig-0000463	51282119	51282611	-	MT2_Mm	LTR	ERVL	0.4	492	genome	2431	6	0.246812
chr3.5_contig-0000463	51282990	51283117	-	MT2B	LTR	ERVL	16.4	127	genome	11536	24	0.208044
chr3.5_contig-0000463	51283371	51283724	-	MTE2b	LTR	ERVL-MaLR	28.4	353	genome	15563	NA	NA
chr3.5_contig-0000463	51286586	51286656	-	MTE2b	LTR	ERVL-MaLR	22.9	70	genome	15563	NA	NA
chr3.5_contig-0000463	51290240	51290401	-	MLT1E1A	LTR	ERVL-MaLR	28.4	161	genome	642	NA	NA
chr3.5_contig-0000463	51290423	51290627	-	MLT1E1A	LTR	ERVL-MaLR	30.3	204	genome	642	NA	NA
chr3.5_contig-0000463	51291954	51292090	+	ORR1B1-int	LTR	ERVL-MaLR	29.9	136	genome	72815	152	0.208748
chr3.5_contig-0000463	51298612	51298923	-	RLTR10F	LTR	ERVK	2.2	311	genome	504	13	2.57937
chr3.5_contig-0000463	51300419	51300830	+	MTC	LTR	ERVL-MaLR	16.4	411	genome	25616	8	0.0312305
chr3.5_contig-0000463	51302447	51302898	+	MLTR14	LTR	ERV1	20.9	451	genome	5620	59	1.04982
chr3.5_contig-0000463	51303183	51303293	+	MT2B2	LTR	ERVL	9	110	genome	2686	NA	NA
chr3.5_contig-0000463	51303482	51303510	-	ORR1A1-int	LTR	ERVL-MaLR	22.9	28	genome	2662	4	0.150263
chr3.5_contig-0000463	51303482	51303801	+	MT2B2	LTR	ERVL	12.5	319	genome	2686	NA	NA
chr3.5_contig-0000463	51304464	51304956	-	MT2_Mm	LTR	ERVL	1.4	492	genome	2431	6	0.246812
chr3.5_contig-0000463	51306745	51307179	+	RLTR28B	LTR	ERVL	15.6	434	genome	420	NA	NA
chr3.5_contig-0000463	51307392	51307503	+	ORR1A1-int	LTR	ERVL-MaLR	19.6	111	genome	2662	4	0.150263
chr3.5_contig-0000463	51310112	51310372	-	MTE2b	LTR	ERVL-MaLR	21	260	genome	15563	NA	NA
chr3.5_contig-0000463	51311974	51312093	+	MTEa	LTR	ERVL-MaLR	27.7	119	genome	17156	2	0.0116577
chr3.5_contig-0000463	51313350	51314154	-	RLTR13D1	LTR	ERVK	5.5	804	genome	255	NA	NA
chr3.5_contig-0000463	51319743	51320574	-	RLTR13D1	LTR	ERVK	10.3	831	genome	255	NA	NA
chr3.5_contig-0000463	51326274	51326381	+	MTEb	LTR	ERVL-MaLR	19.4	107	genome	10819	37	0.341991
chr3.5_contig-0000463	51327396	51327530	-	MTE-int	LTR	ERVL-MaLR	24.4	134	genome	5161	NA	NA
chr3.5_contig-0000463	51327575	51327685	-	MTE-int	LTR	ERVL-MaLR	23.9	110	genome	5161	NA	NA
chr3.5_contig-0000463	51327994	51328288	-	MTEb	LTR	ERVL-MaLR	24.1	294	genome	10819	37	0.341991
chr3.5_contig-0000463	51335790	51335875	-	MER110A	LTR	ERV1	20.2	85	genome	88	NA	NA
chr3.5_contig-0000463	51336530	51336848	-	ORR1A4	LTR	ERVL-MaLR	13.9	318	genome	9103	9	0.0988685
chr3.5_contig-0000463	51338498	51338923	-	RLTR53_Mm	LTR	ERVK	14.3	425	genome	454	NA	NA
chr3.5_contig-0000463	51340509	51340879	-	ORR1C2	LTR	ERVL-MaLR	15.4	370	genome	12112	NA	NA
chr3.5_contig-0000463	51342778	51342932	+	ORR1E	LTR	ERVL-MaLR	24.4	154	genome	19637	NA	NA
chr3.5_contig-0000463	51348598	51348874	+	ORR1B1	LTR	ERVL-MaLR	13.4	276	genome	17507	9	0.051408
chr3.5_contig-0000463	51350635	51350676	+	RMER4B	LTR	ERVK	8.9	41	genome	5129	NA	NA
chr3.5_contig-0000463	51350677	51351028	-	RLTR31B2	LTR	ERVK	20	351	genome	1290	NA	NA
chr3.5_contig-0000463	51351029	51351258	+	RMER4B	LTR	ERVK	18.5	229	genome	5129	NA	NA
chr3.5_contig-0000463	51351290	51351471	+	RMER4B	LTR	ERVK	19.9	181	genome	5129	NA	NA
chr3.5_contig-0000463	51356750	51356882	-	MTEa	LTR	ERVL-MaLR	27.5	132	genome	17156	2	0.0116577
chr3.5_contig-0000463	51358144	51358161	-	ORR1B1-int	LTR	ERVL-MaLR	13.8	17	genome	72815	152	0.208748
chr3.5_contig-0000463	51360894	51360930	-	RMER12C	LTR	ERVK	0	36	genome	7458	5	0.0670421
chr3.5_contig-0000463	51361044	51361377	-	MTE2b	LTR	ERVL-MaLR	22.7	333	genome	15563	NA	NA
chr3.5_contig-0000463	51363989	51364181	-	ORR1E	LTR	ERVL-MaLR	26.2	192	genome	19637	NA	NA
chr3.5_contig-0000463	51369909	51370078	-	RMER15	LTR	ERVL	29.6	169	genome	13226	34	0.257069
chr3.5_contig-0000463	51375245	51375337	+	RLTR17B_Mm	LTR	ERVK	22.5	92	genome	47649	60	0.125921
chr3.5_contig-0000463	51375257	51375460	-	RLTR17B_Mm	LTR	ERVK	23	203	genome	47649	60	0.125921
chr3.5_contig-0000463	51376807	51377079	+	LTR53	LTR	ERVL	28.6	272	genome	160	NA	NA
chr3.5_contig-0000463	51378623	51378853	+	MLT1D	LTR	ERVL-MaLR	28.7	230	genome	4844	1	0.0206441
chr3.5_contig-0000463	51380863	51381075	+	MLT1F1	LTR	ERVL-MaLR	30.3	212	genome	984	NA	NA
chr3.5_contig-0000463	51381094	51381479	+	RLTR9F	LTR	ERVK	15.5	385	genome	441	NA	NA
chr3.5_contig-0000463	51389355	51389750	-	MTA_Mm	LTR	ERVL-MaLR	1.5	395	genome	17633	127	0.72024
chr3.5_contig-0000463	51390254	51390304	+	ORR1A3-int	LTR	ERVL-MaLR	19	50	genome	9891	53	0.535841
chr3.5_contig-0000463	51394202	51394299	+	MTB_Mm	LTR	ERVL-MaLR	6.1	97	genome	5415	NA	NA
chr3.5_contig-0000463	51394595	51395187	-	RLTR19-int	LTR	ERVK	2.4	592	genome	3057	2	0.0654236
chr3.5_contig-0000463	51404475	51404803	+	ORR1A2	LTR	ERVL-MaLR	9.8	328	genome	16982	2	0.0117772
chr3.5_contig-0000463	51408701	51408814	-	RMER12	LTR	ERVK	18.7	113	genome	3766	9	0.23898
chr3.5_contig-0000463	51409331	51409562	-	RMER12	LTR	ERVK	15.3	231	genome	3766	9	0.23898
chr3.5_contig-0000463	51409598	51410420	-	RMER12	LTR	ERVK	12.4	822	genome	3766	9	0.23898
chr3.5_contig-0000463	51422397	51422436	-	ORR1B1-int	LTR	ERVL-MaLR	27.8	39	genome	72815	152	0.208748
chr3.5_contig-0000463	51425367	51425525	+	ORR1B1-int	LTR	ERVL-MaLR	16.7	158	genome	72815	152	0.208748
chr3.5_contig-0000463	51426750	51427059	+	RMER17B	LTR	ERVK	15.5	309	genome	2223	13	0.584795
chr3.5_contig-0000463	51427093	51427676	+	RMER17B	LTR	ERVK	16.3	583	genome	2223	13	0.584795
chr3.5_contig-0000463	51430895	51430957	-	ERVB3_1-I_MM	LTR	ERVK	14.2	62	genome	258	22	8.52713
chr3.5_contig-0000463	51431878	51431897	+	ORR1B1-int	LTR	ERVL-MaLR	25.2	19	genome	72815	152	0.208748
chr3.5_contig-0000463	51432710	51433079	+	MTEb	LTR	ERVL-MaLR	24.3	369	genome	10819	37	0.341991
chr3.5_contig-0000463	51439460	51439577	-	RLTR26B_MM	LTR	ERVK	19.5	117	genome	531	NA	NA
chr3.5_contig-0000463	51439608	51440020	-	RLTR26B_MM	LTR	ERVK	16.3	412	genome	531	NA	NA
chr3.5_contig-0000463	51440119	51440488	+	ORR1B1	LTR	ERVL-MaLR	15.6	369	genome	17507	9	0.051408
chr3.5_contig-0000463	51442402	51442812	+	MER110A	LTR	ERV1	28	410	genome	88	NA	NA
chr3.5_contig-0000463	51443532	51443777	-	RLTR20B3	LTR	ERVK	14.9	245	genome	871	NA	NA
chr3.5_contig-0000463	51443782	51443850	+	RLTR20B3	LTR	ERVK	20.8	68	genome	871	NA	NA
chr3.5_contig-0000463	51450454	51450618	+	MLT1A	LTR	ERVL-MaLR	23.3	164	genome	4124	NA	NA
chr3.5_contig-0000463	51450803	51450985	+	MTE2b	LTR	ERVL-MaLR	24.6	182	genome	15563	NA	NA
chr3.5_contig-0000463	51452817	51452914	-	ORR1A3	LTR	ERVL-MaLR	11.2	97	genome	5132	17	0.331255
chr3.5_contig-0000463	51453586	51453706	-	ORR1A3	LTR	ERVL-MaLR	15.7	120	genome	5132	17	0.331255
chr3.5_contig-0000463	51456610	51457061	-	MT2A	LTR	ERVL	16.6	451	genome	7547	36	0.477011
chr3.5_contig-0000463	51458493	51458631	+	MLT1A1	LTR	ERVL-MaLR	31.6	138	genome	5831	NA	NA
chr3.5_contig-0000463	51459663	51459804	-	ORR1B1-int	LTR	ERVL-MaLR	19.9	141	genome	72815	152	0.208748
chr3.5_contig-0000463	51459843	51460235	-	RMER17C	LTR	ERVK	16.7	392	genome	6574	21	0.31944
chr3.5_contig-0000463	51462102	51462399	+	MTEb	LTR	ERVL-MaLR	22.1	297	genome	10819	37	0.341991
chr3.5_contig-0000463	51464509	51464661	-	ORR1G	LTR	ERVL-MaLR	28.8	152	genome	5345	20	0.374181
chr3.5_contig-0000463	51467252	51467410	+	MLT1A	LTR	ERVL-MaLR	18.6	158	genome	4124	NA	NA
chr3.5_contig-0000463	51468451	51468824	+	RMER12B	LTR	ERVK	18.6	373	genome	1233	NA	NA
chr3.5_contig-0000463	51468800	51468974	+	ORR1B1-int	LTR	ERVL-MaLR	9.6	174	genome	72815	152	0.208748
chr3.5_contig-0000463	51469034	51469375	+	RMER12B	LTR	ERVK	15.1	341	genome	1233	NA	NA
chr3.5_contig-0000463	51469447	51469490	+	RMER12B	LTR	ERVK	11	43	genome	1233	NA	NA
chr3.5_contig-0000463	51469533	51469605	+	RMER12B	LTR	ERVK	18.1	72	genome	1233	NA	NA
chr3.5_contig-0000463	51469653	51469747	+	RMER12B	LTR	ERVK	23.2	94	genome	1233	NA	NA
chr3.5_contig-0000463	51469797	51469860	+	RMER12B	LTR	ERVK	21	63	genome	1233	NA	NA
chr3.5_contig-0000463	51470558	51470695	-	ORR1B1-int	LTR	ERVL-MaLR	19.1	137	genome	72815	152	0.208748
chr3.5_contig-0000463	51471272	51471650	-	MTD	LTR	ERVL-MaLR	17.3	378	genome	48605	17	0.0349758
chr3.5_contig-0000463	51476679	51476809	+	MTD	LTR	ERVL-MaLR	25.6	130	genome	48605	17	0.0349758
chr3.5_contig-0000463	51476838	51477077	+	MTD	LTR	ERVL-MaLR	25.6	239	genome	48605	17	0.0349758
chr3.5_contig-0000463	51477365	51477518	+	ORR1B1-int	LTR	ERVL-MaLR	21.1	153	genome	72815	152	0.208748
chr3.5_contig-0000463	51477687	51477823	-	ORR1B1-int	LTR	ERVL-MaLR	20.6	136	genome	72815	152	0.208748
chr3.5_contig-0000463	51478080	51478104	+	MYSERV6-int	LTR	ERVK	12.8	24	genome	11540	129	1.11785
chr3.5_contig-0000463	51478938	51479346	+	MTC	LTR	ERVL-MaLR	13.8	408	genome	25616	8	0.0312305
chr3.5_contig-0000463	51480258	51481207	+	RLTR17D_Mm	LTR	ERVK	18.1	949	genome	877	NA	NA
chr3.5_contig-0000463	51481270	51481490	+	RLTR17D_Mm	LTR	ERVK	20.7	220	genome	877	NA	NA
chr3.5_contig-0000463	51482466	51482833	+	RMER5	LTR	ERV1	17.3	367	genome	6606	65	0.983954
chr3.5_contig-0000463	51482840	51483162	+	ORR1A1	LTR	ERVL-MaLR	5.9	322	genome	4937	7	0.141787
chr3.5_contig-0000463	51483168	51483265	+	RMER5	LTR	ERV1	11.2	97	genome	6606	65	0.983954
chr3.5_contig-0000463	51487311	51487701	+	RMER12	LTR	ERVK	12.1	390	genome	3766	9	0.23898
chr3.5_contig-0000463	51487904	51488198	+	RMER12	LTR	ERVK	11.8	294	genome	3766	9	0.23898
chr3.5_contig-0000463	51488224	51488628	+	RMER12	LTR	ERVK	21	404	genome	3766	9	0.23898
chr3.5_contig-0000463	51489896	51489965	-	RLTR20A4	LTR	ERVK	17.1	69	genome	11777	2	0.0169823
chr3.5_contig-0000463	51490083	51490153	-	RLTR20A4	LTR	ERVK	13.3	70	genome	11777	2	0.0169823
chr3.5_contig-0000463	51490333	51490504	+	MLT1A0	LTR	ERVL-MaLR	31.4	171	genome	6228	NA	NA
chr3.5_contig-0000463	51491199	51491596	-	MTC	LTR	ERVL-MaLR	15	397	genome	25616	8	0.0312305
chr3.5_contig-0000463	51494954	51494966	+	MYSERV6-int	LTR	ERVK	8.2	12	genome	11540	129	1.11785
chr3.5_contig-0000463	51496012	51496051	-	ORR1B1-int	LTR	ERVL-MaLR	22.1	39	genome	72815	152	0.208748
chr3.5_contig-0000463	51500441	51500498	+	MT2B	LTR	ERVL	19.6	57	genome	11536	24	0.208044
chr3.5_contig-0000463	51502608	51502953	-	MTC	LTR	ERVL-MaLR	15.1	345	genome	25616	8	0.0312305
chr3.5_contig-0000463	51510189	51510592	-	RLTR9B	LTR	ERVK	13.8	403	genome	204	NA	NA
chr3.5_contig-0000463	51511616	51511665	+	RLTR11A2	LTR	ERVK	8	49	genome	2622	NA	NA
chr3.5_contig-0000463	51511753	51511896	-	ORR1B1-int	LTR	ERVL-MaLR	17.5	143	genome	72815	152	0.208748
chr3.5_contig-0000463	51511864	51512131	+	RLTR11A2	LTR	ERVK	17.9	267	genome	2622	NA	NA
chr3.5_contig-0000463	51512296	51512402	+	RLTR11A2	LTR	ERVK	13.1	106	genome	2622	NA	NA
chr3.5_contig-0000463	51513393	51513716	+	RMER4B	LTR	ERVK	15.8	323	genome	5129	NA	NA
chr3.5_contig-0000463	51514724	51514813	+	RMER20B	LTR	ERVK	21.4	89	genome	1798	NA	NA
chr3.5_contig-0000463	51514867	51515199	+	RMER20B	LTR	ERVK	16.8	332	genome	1798	NA	NA
chr3.5_contig-0000463	51515424	51515776	+	RLTR15	LTR	ERVK	12.5	352	genome	2347	NA	NA
chr3.5_contig-0000463	51516217	51516667	+	RLTR23	LTR	ERV1	8.9	450	genome	1648	NA	NA
chr3.5_contig-0000463	51517404	51517419	-	ORR1B1	LTR	ERVL-MaLR	11.1	15	genome	17507	9	0.051408
chr3.5_contig-0000463	51517890	51518254	-	ORR1B1	LTR	ERVL-MaLR	18.3	364	genome	17507	9	0.051408
chr3.5_contig-0000463	51518257	51518611	+	RMER5	LTR	ERV1	25.1	354	genome	6606	65	0.983954
chr3.5_contig-0000463	51518620	51518794	+	RLTR24	LTR	ERV1	13.3	174	genome	1243	NA	NA
chr3.5_contig-0000463	51518947	51519313	+	RLTR24	LTR	ERV1	14.5	366	genome	1243	NA	NA
chr3.5_contig-0000463	51519420	51519437	+	ORR1B1-int	LTR	ERVL-MaLR	13.6	17	genome	72815	152	0.208748
chr3.5_contig-0000463	51519770	51520251	+	LTRIS_Mm	LTR	ERV1	1	481	genome	553	6	1.08499
chr3.5_contig-0000463	51522307	51522904	+	RLTR13B1	LTR	ERVK	5.5	597	genome	574	NA	NA
chr3.5_contig-0000463	51523163	51523461	+	RLTR13B1	LTR	ERVK	6.7	298	genome	574	NA	NA
chr3.5_contig-0000463	51526764	51527159	+	MTA_Mm	LTR	ERVL-MaLR	2.5	395	genome	17633	127	0.72024
chr3.5_contig-0000463	51529180	51529200	+	ORR1B1-int	LTR	ERVL-MaLR	25.1	20	genome	72815	152	0.208748
chr3.5_contig-0000463	51529808	51530087	-	ORR1A4	LTR	ERVL-MaLR	9	279	genome	9103	9	0.0988685
chr3.5_contig-0000463	51530600	51530701	-	ORR1B1-int	LTR	ERVL-MaLR	24.5	101	genome	72815	152	0.208748
chr3.5_contig-0000463	51531567	51531695	-	ORR1B1-int	LTR	ERVL-MaLR	22.2	128	genome	72815	152	0.208748
chr3.5_contig-0000463	51534146	51534311	+	ORR1B1-int	LTR	ERVL-MaLR	28	165	genome	72815	152	0.208748
chr3.5_contig-0000463	51538965	51539026	-	MYSERV6-int	LTR	ERVK	12.9	61	genome	11540	129	1.11785
chr3.5_contig-0000463	51541397	51541584	-	RMER15-int	LTR	ERVL	17.8	187	genome	3874	NA	NA
chr3.5_contig-0000463	51541636	51541772	-	RMER15-int	LTR	ERVL	18.2	136	genome	3874	NA	NA
chr3.5_contig-0000463	51541770	51542249	-	RMER15	LTR	ERVL	16.4	479	genome	13226	34	0.257069
chr3.5_contig-0000463	51550173	51550208	-	ORR1B1-int	LTR	ERVL-MaLR	18.7	35	genome	72815	152	0.208748
chr3.5_contig-0000463	51550617	51550668	+	RLTR20C2_MM	LTR	ERVK	17.3	51	genome	4159	1	0.0240442
chr3.5_contig-0000463	51552223	51552339	-	ORR1B1-int	LTR	ERVL-MaLR	13.9	116	genome	72815	152	0.208748
chr3.5_contig-0000463	51558891	51559794	-	RLTR13E	LTR	ERVK	8.9	903	genome	626	NA	NA
chr3.5_contig-0000463	51560931	51561284	-	MTE2a	LTR	ERVL-MaLR	26.8	353	genome	14053	NA	NA
chr3.5_contig-0000463	51562069	51563851	+	ORR1A0	LTR	ERVL-MaLR	3.9	1782	genome	2460	16	0.650407
chr3.5_contig-0000463	51563852	51564080	+	ORR1A0	LTR	ERVL-MaLR	2.2	228	genome	2460	16	0.650407
chr3.5_contig-0000463	51568255	51568342	+	RLTR31D_MM	LTR	ERVK	17.4	87	genome	5651	4	0.0707839
chr3.5_contig-0000463	51570920	51571272	-	MLT2C2	LTR	ERVL	28.8	352	genome	547	NA	NA
chr3.5_contig-0000463	51574270	51574298	+	RMER12C	LTR	ERVK	13.7	28	genome	7458	5	0.0670421
chr3.5_contig-0000463	51574333	51574372	+	RMER12C	LTR	ERVK	13.7	39	genome	7458	5	0.0670421
chr3.5_contig-0000463	51587989	51588248	-	RMER4B	LTR	ERVK	15.4	259	genome	5129	NA	NA
chr3.5_contig-0000463	51615749	51616110	+	MTE2a	LTR	ERVL-MaLR	24.5	361	genome	14053	NA	NA
chr3.5_contig-0000463	51616117	51616510	+	MTE2a	LTR	ERVL-MaLR	24.3	393	genome	14053	NA	NA
chr3.5_contig-0000463	51616651	51616699	+	MTE2a	LTR	ERVL-MaLR	14.3	48	genome	14053	NA	NA
chr3.5_contig-0000463	51617166	51617284	-	MTC	LTR	ERVL-MaLR	10.6	118	genome	25616	8	0.0312305
chr3.5_contig-0000463	51618254	51618343	+	ORR1D1	LTR	ERVL-MaLR	21.1	89	genome	22495	11	0.0488998
chr3.5_contig-0000463	51618396	51618503	+	ORR1D1	LTR	ERVL-MaLR	15.7	107	genome	22495	11	0.0488998
chr3.5_contig-0000463	51625233	51625367	-	ORR1A3-int	LTR	ERVL-MaLR	14.2	134	genome	9891	53	0.535841
chr3.5_contig-0000463	51634114	51634440	-	ORR1D1	LTR	ERVL-MaLR	20.4	326	genome	22495	11	0.0488998
chr3.5_contig-0000463	51634489	51634757	-	RLTR12BD_Mm	LTR	ERVK	23	268	genome	918	NA	NA
chr3.5_contig-0000463	51663995	51664236	+	RLTR17B_Mm	LTR	ERVK	23.8	241	genome	47649	60	0.125921
chr3.5_contig-0000463	51672647	51672850	-	RLTR17B_Mm	LTR	ERVK	16.8	203	genome	47649	60	0.125921
chr3.5_contig-0000463	51684776	51685201	-	MLT1D	LTR	ERVL-MaLR	29.9	425	genome	4844	1	0.0206441
chr3.5_contig-0000463	51687555	51687926	+	MTEa	LTR	ERVL-MaLR	24.1	371	genome	17156	2	0.0116577
chr3.5_contig-0000463	51689986	51690323	+	ORR1E	LTR	ERVL-MaLR	24.2	337	genome	19637	NA	NA
chr3.5_contig-0000463	51697469	51698341	+	RMER12	LTR	ERVK	9.6	872	genome	3766	9	0.23898
chr3.5_contig-0000463	51707723	51707783	-	RLTR20C1_MM	LTR	ERVK	21.3	60	genome	5609	NA	NA
chr3.5_contig-0000463	51751223	51751347	-	ORR1B1-int	LTR	ERVL-MaLR	13.6	124	genome	72815	152	0.208748
chr3.5_contig-0000463	51760068	51760171	+	RMER12	LTR	ERVK	25.7	103	genome	3766	9	0.23898
chr3.5_contig-0000463	51763921	51763961	-	RLTR31D_MM	LTR	ERVK	17.6	40	genome	5651	4	0.0707839
chr3.5_contig-0000463	51764013	51764072	-	RLTR31D_MM	LTR	ERVK	17.6	59	genome	5651	4	0.0707839
chr3.5_contig-0000463	51766768	51766886	-	MT2B	LTR	ERVL	24.6	118	genome	11536	24	0.208044
chr3.5_contig-0000463	51767242	51767651	+	MER21C	LTR	ERVL	28.9	409	genome	1439	NA	NA
chr3.5_contig-0000463	51781558	51782095	+	MLTR18_MM	LTR	ERVK	15.2	537	genome	428	NA	NA
chr3.5_contig-0000463	51786710	51786725	+	ORR1B1-int	LTR	ERVL-MaLR	28.6	15	genome	72815	152	0.208748
chr3.5_contig-0000463	51796457	51796504	+	RLTR17B_Mm	LTR	ERVK	12.5	47	genome	47649	60	0.125921
chr3.5_contig-0000463	51797146	51797892	-	RMER17A	LTR	ERVK	8.4	746	genome	2161	29	1.34197
chr3.5_contig-0000463	51801338	51801690	-	MTD	LTR	ERVL-MaLR	23.2	352	genome	48605	17	0.0349758
chr3.5_contig-0000463	51801695	51801826	-	MTD	LTR	ERVL-MaLR	24.2	131	genome	48605	17	0.0349758
chr3.5_contig-0000463	51802103	51803067	-	MTD	LTR	ERVL-MaLR	21.9	964	genome	48605	17	0.0349758
chr3.5_contig-0000463	51803063	51803159	-	MTD	LTR	ERVL-MaLR	23.7	96	genome	48605	17	0.0349758
chr3.5_contig-0000463	51816237	51816603	+	ORR1B2	LTR	ERVL-MaLR	12.2	366	genome	9453	NA	NA
chr3.5_contig-0000463	51821648	51821677	+	ORR1A3-int	LTR	ERVL-MaLR	22.3	29	genome	9891	53	0.535841
chr3.5_contig-0000463	51834027	51834111	-	LTR91	LTR		30.6	84	genome	73	NA	NA
chr3.5_contig-0000463	51834791	51834822	-	RLTR20A4	LTR	ERVK	24.7	31	genome	11777	2	0.0169823
chr3.5_contig-0000463	51854433	51854496	-	RLTR17B_Mm	LTR	ERVK	20.6	63	genome	47649	60	0.125921
chr3.5_contig-0000463	51863487	51863646	+	RLTR42-int	LTR	ERVK	27.6	159	genome	2830	1	0.0353357
chr3.5_contig-0000463	51864148	51864205	-	MYSERV6-int	LTR	ERVK	10.5	57	genome	11540	129	1.11785
chr3.5_contig-0000463	51870574	51871418	+	RLTR13D6	LTR	ERVK	11.6	844	genome	822	NA	NA
chr3.5_contig-0000463	51880256	51880287	+	ORR1B1-int	LTR	ERVL-MaLR	15.7	31	genome	72815	152	0.208748
chr3.5_contig-0000463	51889270	51889654	-	MTC	LTR	ERVL-MaLR	19.8	384	genome	25616	8	0.0312305
chr3.5_contig-0000463	51891192	51891252	-	RLTR20A4	LTR	ERVK	6.7	60	genome	11777	2	0.0169823
chr3.5_contig-0000463	51891330	51891395	-	RLTR20A4	LTR	ERVK	4.6	65	genome	11777	2	0.0169823
chr3.5_contig-0000463	51900122	51900796	-	MLTR18C_MM	LTR	ERVK	24.5	674	genome	446	NA	NA
chr3.5_contig-0000463	51901464	51902911	+	RMER12B	LTR	ERVK	16.9	1447	genome	1233	NA	NA
chr3.5_contig-0000463	51943790	51943950	+	MLT1C	LTR	ERVL-MaLR	26.8	160	genome	2902	NA	NA
chr3.5_contig-0000463	51961992	51962337	-	ORR1E	LTR	ERVL-MaLR	23.2	345	genome	19637	NA	NA
chr3.5_contig-0000463	51964804	51966666	+	RLTR22_Mur	LTR	ERVK	9.2	1862	genome	2449	4	0.163332
chr3.5_contig-0000463	51983207	51984012	+	RLTR22_Mur	LTR	ERVK	8.8	805	genome	2449	4	0.163332
chr3.5_contig-0000463	51984194	51984399	+	RMER12C	LTR	ERVK	11.9	205	genome	7458	5	0.0670421
chr3.5_contig-0000463	51998318	51998634	+	ORR1D1	LTR	ERVL-MaLR	18.9	316	genome	22495	11	0.0488998
chr3.5_contig-0000463	52001841	52002119	+	MTC	LTR	ERVL-MaLR	14.6	278	genome	25616	8	0.0312305
chr3.5_contig-0000463	52009458	52009776	+	MLT2D	LTR	ERVL	28.7	318	genome	1190	NA	NA
chr3.5_contig-0000463	52011013	52011185	-	MLT2B1	LTR	ERVL	27.3	172	genome	1200	NA	NA
chr3.5_contig-0000463	52014282	52014343	-	RLTR31D_MM	LTR	ERVK	11.3	61	genome	5651	4	0.0707839
chr3.5_contig-0000463	52015353	52015689	-	MMERVK10D3_LTR	LTR	ERVK	8.6	336	genome	150	NA	NA
chr3.5_contig-0000463	52018969	52019240	-	MLT1A0	LTR	ERVL-MaLR	31.3	271	genome	6228	NA	NA
chr3.5_contig-0000463	52026990	52027366	-	MTA_Mm	LTR	ERVL-MaLR	5.6	376	genome	17633	127	0.72024
chr3.5_contig-0000463	52027583	52028106	+	RLTR11A2	LTR	ERVK	16.1	523	genome	2622	NA	NA
chr3.5_contig-0000463	52037622	52038039	-	MTD	LTR	ERVL-MaLR	24.2	417	genome	48605	17	0.0349758
chr3.5_contig-0000463	52046731	52047065	+	MLT1B	LTR	ERVL-MaLR	31.8	334	genome	5735	3	0.0523104
chr3.5_contig-0000463	52048450	52048502	+	RLTR17B_Mm	LTR	ERVK	26.4	52	genome	47649	60	0.125921
chr3.5_contig-0000463	52049936	52050294	-	ORR1C1	LTR	ERVL-MaLR	19.2	358	genome	8821	20	0.226732
chr3.5_contig-0000463	52053890	52054282	-	MTB_Mm	LTR	ERVL-MaLR	15.8	392	genome	5415	NA	NA
chr3.5_contig-0000463	52062445	52062649	+	MTD	LTR	ERVL-MaLR	21.9	204	genome	48605	17	0.0349758
chr3.5_contig-0000463	52071274	52071665	+	MTB	LTR	ERVL-MaLR	7.7	391	genome	7892	NA	NA
chr3.5_contig-0000463	52074185	52074286	-	MTEa	LTR	ERVL-MaLR	24.7	101	genome	17156	2	0.0116577
chr3.5_contig-0000463	52079146	52079552	+	MTE2a	LTR	ERVL-MaLR	26	406	genome	14053	NA	NA
chr3.5_contig-0000463	52086881	52087138	+	MLT1A0	LTR	ERVL-MaLR	35.4	257	genome	6228	NA	NA
chr3.5_contig-0000463	52087480	52087850	-	MTD	LTR	ERVL-MaLR	23.5	370	genome	48605	17	0.0349758
chr3.5_contig-0000463	52090263	52090303	-	ORR1B1-int	LTR	ERVL-MaLR	14.3	40	genome	72815	152	0.208748
chr3.5_contig-0000463	52090888	52090950	-	MuRRS4-int	LTR	ERV1	23.8	62	genome	913	25	2.73823
chr3.5_contig-0000463	52091315	52091431	+	RLTR17B_Mm	LTR	ERVK	26.5	116	genome	47649	60	0.125921
chr3.5_contig-0000463	52095411	52095761	+	MT2B1	LTR	ERVL	19.8	350	genome	7512	28	0.372737
chr3.5_contig-0000463	52095746	52095991	+	RMER12	LTR	ERVK	11.5	245	genome	3766	9	0.23898
chr3.5_contig-0000463	52099013	52099172	+	MLT1C2	LTR	ERVL-MaLR	28.2	159	genome	4508	NA	NA
chr3.5_contig-0000463	52104076	52104398	-	MTC	LTR	ERVL-MaLR	24.1	322	genome	25616	8	0.0312305
chr3.5_contig-0000463	52106651	52106965	-	RMER19A	LTR	ERVK	18.1	314	genome	2003	NA	NA
chr3.5_contig-0000463	52107458	52107563	-	RMER19A	LTR	ERVK	19.4	105	genome	2003	NA	NA
chr3.5_contig-0000463	52107561	52107620	-	ORR1B1-int	LTR	ERVL-MaLR	20.7	59	genome	72815	152	0.208748
chr3.5_contig-0000463	52107702	52108012	-	ORR1B1-int	LTR	ERVL-MaLR	20.7	310	genome	72815	152	0.208748
chr3.5_contig-0000463	52108172	52108704	-	ORR1B1-int	LTR	ERVL-MaLR	17.8	532	genome	72815	152	0.208748
chr3.5_contig-0000463	52108793	52108880	-	ORR1B1-int	LTR	ERVL-MaLR	17.1	87	genome	72815	152	0.208748
chr3.5_contig-0000463	52111961	52112031	-	RLTR20A4	LTR	ERVK	13.2	70	genome	11777	2	0.0169823
chr3.5_contig-0000463	52115210	52115603	+	MTA_Mm	LTR	ERVL-MaLR	6.1	393	genome	17633	127	0.72024
chr3.5_contig-0000463	52116058	52116462	+	ORR1B1	LTR	ERVL-MaLR	13.9	404	genome	17507	9	0.051408
chr3.5_contig-0000463	52116469	52117114	+	ORR1B1	LTR	ERVL-MaLR	16	645	genome	17507	9	0.051408
chr3.5_contig-0000463	52117077	52117161	+	MERVL_2A-int	LTR	ERVL	17.6	84	genome	4224	NA	NA
chr3.5_contig-0000463	52117161	52117237	+	MT2B	LTR	ERVL	9.6	76	genome	11536	24	0.208044
chr3.5_contig-0000463	52117195	52117353	+	ORR1B1	LTR	ERVL-MaLR	17	158	genome	17507	9	0.051408
chr3.5_contig-0000463	52117266	52117383	+	MT2B	LTR	ERVL	14.1	117	genome	11536	24	0.208044
chr3.5_contig-0000463	52117336	52118533	+	ORR1B1	LTR	ERVL-MaLR	14.8	1197	genome	17507	9	0.051408
chr3.5_contig-0000463	52118534	52118926	+	ORR1B1	LTR	ERVL-MaLR	16.2	392	genome	17507	9	0.051408
chr3.5_contig-0000463	52124880	52125091	+	RMER15	LTR	ERVL	29.1	211	genome	13226	34	0.257069
chr3.5_contig-0000463	52125971	52126341	-	MTB_Mm	LTR	ERVL-MaLR	16.9	370	genome	5415	NA	NA
chr3.5_contig-0000463	52126342	52126512	-	MTB_Mm	LTR	ERVL-MaLR	18.8	170	genome	5415	NA	NA
chr3.5_contig-0000463	52126506	52126989	-	MTB_Mm	LTR	ERVL-MaLR	15.8	483	genome	5415	NA	NA
chr3.5_contig-0000463	52134938	52135062	+	ORR1B2	LTR	ERVL-MaLR	14.4	124	genome	9453	NA	NA
chr3.5_contig-0000463	52135383	52135586	+	ORR1B2	LTR	ERVL-MaLR	23.1	203	genome	9453	NA	NA
chr3.5_contig-0000463	52146118	52146491	-	MTD	LTR	ERVL-MaLR	21.6	373	genome	48605	17	0.0349758
chr3.5_contig-0000463	52146557	52146974	+	MTC	LTR	ERVL-MaLR	21.2	417	genome	25616	8	0.0312305
chr3.5_contig-0000463	52146974	52147153	+	MTC	LTR	ERVL-MaLR	17.5	179	genome	25616	8	0.0312305
chr3.5_contig-0000463	52147982	52148127	+	MTC	LTR	ERVL-MaLR	20.7	145	genome	25616	8	0.0312305
chr3.5_contig-0000463	52149354	52149958	-	RMER19C	LTR	ERVK	15.1	604	genome	3147	NA	NA
chr3.5_contig-0000463	52153501	52154174	+	MTC	LTR	ERVL-MaLR	16.8	673	genome	25616	8	0.0312305
chr3.5_contig-0000463	52154975	52155161	+	MTC	LTR	ERVL-MaLR	12.9	186	genome	25616	8	0.0312305
chr3.5_contig-0000463	52155162	52155522	+	MTC	LTR	ERVL-MaLR	16.9	360	genome	25616	8	0.0312305
chr3.5_contig-0000463	52156374	52156763	-	ORR1C1	LTR	ERVL-MaLR	21.9	389	genome	8821	20	0.226732
chr3.5_contig-0000463	52161137	52161150	+	ORR1B1-int	LTR	ERVL-MaLR	16.8	13	genome	72815	152	0.208748
chr3.5_contig-0000463	52166024	52166114	+	MTEa	LTR	ERVL-MaLR	29.2	90	genome	17156	2	0.0116577
chr3.5_contig-0000463	52166407	52166504	+	MTEa	LTR	ERVL-MaLR	19	97	genome	17156	2	0.0116577
chr3.5_contig-0000463	52170125	52170403	-	BGLII	LTR	ERVK	6.5	278	genome	2211	18	0.814111
chr3.5_contig-0000463	52183135	52183212	-	MER21C	LTR	ERVL	30.8	77	genome	1439	NA	NA
chr3.5_contig-0000463	52188345	52188554	-	ORR1E	LTR	ERVL-MaLR	28.1	209	genome	19637	NA	NA
chr3.5_contig-0000463	52189619	52189667	+	RLTR17B_Mm	LTR	ERVK	16.3	48	genome	47649	60	0.125921
chr3.5_contig-0000463	52203235	52203517	-	RLTR17D_Mm	LTR	ERVK	21.4	282	genome	877	NA	NA
chr3.5_contig-0000463	52204198	52204398	-	RLTR12BD_Mm	LTR	ERVK	20.9	200	genome	918	NA	NA
chr3.5_contig-0000463	52206237	52206589	+	IAPLTR1a_Mm	LTR	ERVK	10.3	352	genome	2072	10	0.482625
chr3.5_contig-0000463	52206590	52213072	+	IAPEz-int	LTR	ERVK	2.5	6482	genome	6545	25	0.381971
chr3.5_contig-0000463	52213073	52213431	+	IAPLTR1a_Mm	LTR	ERVK	10.5	358	genome	2072	10	0.482625
chr3.5_contig-0000463	52219838	52220024	+	ORR1E	LTR	ERVL-MaLR	25.1	186	genome	19637	NA	NA
chr3.5_contig-0000463	52223784	52223910	-	RLTR17B_Mm	LTR	ERVK	18	126	genome	47649	60	0.125921
chr3.5_contig-0000463	52224827	52225303	-	MLTR11A	LTR	ERVK	24.4	476	genome	2034	NA	NA
chr3.5_contig-0000463	52225344	52225768	-	RMER20A	LTR	ERVK	25.6	424	genome	1201	NA	NA
chr3.5_contig-0000463	52225778	52226000	-	MERVK26-int	LTR	ERVK	26.1	222	genome	1040	NA	NA
chr3.5_contig-0000463	52227450	52227744	-	IAPEY3C_LTR	LTR	ERVK	7.6	294	genome	256	NA	NA
chr3.5_contig-0000463	52229210	52229516	-	MLT1F	LTR	ERVL-MaLR	35.2	306	genome	833	NA	NA
chr3.5_contig-0000463	52229666	52229967	-	MTE2a	LTR	ERVL-MaLR	23.4	301	genome	14053	NA	NA
chr3.5_contig-0000463	52230154	52230722	-	MLTR31C_MM	LTR	ERVK	14.2	568	genome	203	NA	NA
chr3.5_contig-0000463	52244406	52244690	+	LTR72_RN	LTR	ERV1	28	284	genome	798	NA	NA
chr3.5_contig-0000463	52249624	52249687	-	RLTR20A4	LTR	ERVK	12.5	63	genome	11777	2	0.0169823
chr3.5_contig-0000463	52261180	52261222	+	ORR1B1-int	LTR	ERVL-MaLR	17.4	42	genome	72815	152	0.208748
chr3.5_contig-0000463	52261667	52262017	-	ORR1B1	LTR	ERVL-MaLR	15.1	350	genome	17507	9	0.051408
chr3.5_contig-0000463	52262339	52262657	-	ORR1F	LTR	ERVL-MaLR	27.4	318	genome	14623	2	0.0136771
chr3.5_contig-0000463	52264623	52264751	-	RLTR20A4	LTR	ERVK	24.2	128	genome	11777	2	0.0169823
chr3.5_contig-0000463	52273389	52273795	+	MTC	LTR	ERVL-MaLR	20.1	406	genome	25616	8	0.0312305
chr3.5_contig-0000463	52273799	52273900	+	MTC	LTR	ERVL-MaLR	16.2	101	genome	25616	8	0.0312305
chr3.5_contig-0000463	52273901	52274139	+	RMER6A	LTR	ERVK	13.7	238	genome	4846	260	5.36525
chr3.5_contig-0000463	52275037	52275127	+	RMER6A	LTR	ERVK	11.8	90	genome	4846	260	5.36525
chr3.5_contig-0000463	52275186	52275548	+	RMER6A	LTR	ERVK	11.8	362	genome	4846	260	5.36525
chr3.5_contig-0000463	52275555	52275614	+	MTC	LTR	ERVL-MaLR	20	59	genome	25616	8	0.0312305
chr3.5_contig-0000463	52282582	52282651	+	MTC	LTR	ERVL-MaLR	20.8	69	genome	25616	8	0.0312305
chr3.5_contig-0000463	52282684	52283097	+	MTC	LTR	ERVL-MaLR	18.5	413	genome	25616	8	0.0312305
chr3.5_contig-0000463	52284422	52284779	-	ORR1B1	LTR	ERVL-MaLR	17.2	357	genome	17507	9	0.051408
chr3.5_contig-0000463	52284913	52285470	-	MLT1F-int	LTR	ERVL-MaLR	31.2	557	genome	230	NA	NA
chr3.5_contig-0000463	52286743	52286881	-	ORR1B1	LTR	ERVL-MaLR	14.2	138	genome	17507	9	0.051408
chr3.5_contig-0000463	52289347	52289744	-	ORR1C2	LTR	ERVL-MaLR	22.9	397	genome	12112	NA	NA
chr3.5_contig-0000463	52294129	52294523	+	MTA_Mm	LTR	ERVL-MaLR	5.1	394	genome	17633	127	0.72024
chr3.5_contig-0000463	52297395	52297599	+	MTE-int	LTR	ERVL-MaLR	27.3	204	genome	5161	NA	NA
chr3.5_contig-0000463	52297585	52298191	+	RMER13A	LTR	ERVK	20.3	606	genome	1149	NA	NA
chr3.5_contig-0000463	52298348	52298488	+	MTE-int	LTR	ERVL-MaLR	29.3	140	genome	5161	NA	NA
chr3.5_contig-0000463	52298606	52298802	+	ORR1F	LTR	ERVL-MaLR	31.9	196	genome	14623	2	0.0136771
chr3.5_contig-0000463	52301617	52301712	-	ORR1F	LTR	ERVL-MaLR	21.3	95	genome	14623	2	0.0136771
chr3.5_contig-0000463	52304033	52304163	+	MLT1A1	LTR	ERVL-MaLR	27.1	130	genome	5831	NA	NA
chr3.5_contig-0000463	52307138	52307515	-	ORR1B2	LTR	ERVL-MaLR	16.7	377	genome	9453	NA	NA
chr3.5_contig-0000463	52319266	52319400	-	RLTR27	LTR	ERVK	14.9	134	genome	715	9	1.25874
chr3.5_contig-0000463	52319385	52319644	-	RLTR10A	LTR	ERVK	4.6	259	genome	753	NA	NA
chr3.5_contig-0000463	52324883	52325063	-	IAPLTR2_Mm	LTR	ERVK	3.3	180	genome	1276	7	0.548589
chr3.5_contig-0000463	52325101	52325348	-	IAPLTR2_Mm	LTR	ERVK	3.3	247	genome	1276	7	0.548589
chr3.5_contig-0000463	52326636	52326676	+	RLTR17B_Mm	LTR	ERVK	12.2	40	genome	47649	60	0.125921
chr3.5_contig-0000463	52335437	52335500	-	RLTR20D	LTR	ERVK	22.4	63	genome	925	12	1.2973
chr3.5_contig-0000463	52335501	52335515	+	RLTR31D_MM	LTR	ERVK	4.3	14	genome	5651	4	0.0707839
chr3.5_contig-0000463	52335581	52335636	+	RLTR31D_MM	LTR	ERVK	4.3	55	genome	5651	4	0.0707839
chr3.5_contig-0000463	52335946	52336363	-	RLTR20D	LTR	ERVK	14.6	417	genome	925	12	1.2973
chr3.5_contig-0000463	52336986	52337061	-	RLTR20D	LTR	ERVK	19.7	75	genome	925	12	1.2973
chr3.5_contig-0000463	52339781	52339823	+	RLTR42	LTR	ERVK	16.3	42	genome	223	NA	NA
chr3.5_contig-0000463	52340095	52340297	+	RLTR42-int	LTR	ERVK	25.3	202	genome	2830	1	0.0353357
chr3.5_contig-0000463	52340596	52340999	+	RLTR42-int	LTR	ERVK	20.5	403	genome	2830	1	0.0353357
chr3.5_contig-0000463	52341146	52341683	+	RLTR42-int	LTR	ERVK	18.7	537	genome	2830	1	0.0353357
chr3.5_contig-0000463	52342722	52342963	+	RLTR42-int	LTR	ERVK	28.6	241	genome	2830	1	0.0353357
chr3.5_contig-0000463	52343392	52343913	+	RLTR42-int	LTR	ERVK	15.8	521	genome	2830	1	0.0353357
chr3.5_contig-0000463	52343918	52344379	+	RLTR42-int	LTR	ERVK	17.5	461	genome	2830	1	0.0353357
chr3.5_contig-0000463	52344443	52344478	+	RLTR42-int	LTR	ERVK	17.5	35	genome	2830	1	0.0353357
chr3.5_contig-0000463	52344527	52344570	+	RLTR42-int	LTR	ERVK	17.5	43	genome	2830	1	0.0353357
chr3.5_contig-0000463	52345013	52345343	+	RLTR42-int	LTR	ERVK	17.6	330	genome	2830	1	0.0353357
chr3.5_contig-0000463	52345743	52345864	+	RLTR42-int	LTR	ERVK	18.2	121	genome	2830	1	0.0353357
chr3.5_contig-0000463	52352275	52352549	+	MT2B	LTR	ERVL	13.4	274	genome	11536	24	0.208044
chr3.5_contig-0000463	52354758	52354908	-	RLTR17B_Mm	LTR	ERVK	20.1	150	genome	47649	60	0.125921
chr3.5_contig-0000463	52355378	52355688	-	LTRIS6	LTR	ERV1	6.3	310	genome	178	33	18.5393
chr3.5_contig-0000463	52356590	52356745	-	ORR1E	LTR	ERVL-MaLR	34	155	genome	19637	NA	NA
chr3.5_contig-0000463	52357253	52357538	-	RLTR16B_MM	LTR	ERVK	11.9	285	genome	1119	4	0.357462
chr3.5_contig-0000463	52357551	52357853	-	RLTR16B_MM	LTR	ERVK	15.6	302	genome	1119	4	0.357462
chr3.5_contig-0000463	52368381	52368395	+	MYSERV6-int	LTR	ERVK	14.9	14	genome	11540	129	1.11785
chr3.5_contig-0000463	52371831	52371917	-	MTE2a	LTR	ERVL-MaLR	27.6	86	genome	14053	NA	NA
chr3.5_contig-0000463	52375007	52375436	-	RMER6B	LTR	ERVK	17.2	429	genome	1421	12	0.844476
chr3.5_contig-0000463	52375571	52375853	-	ORR1F	LTR	ERVL-MaLR	29.7	282	genome	14623	2	0.0136771
chr3.5_contig-0000463	52390909	52391231	-	MLTR11B	LTR	ERVK	24.4	322	genome	2871	NA	NA
chr3.5_contig-0000463	52391282	52391418	-	MLTR11B	LTR	ERVK	19.3	136	genome	2871	NA	NA
chr3.5_contig-0000463	52402294	52402311	+	ORR1B1-int	LTR	ERVL-MaLR	17.3	17	genome	72815	152	0.208748
chr3.5_contig-0000463	52402503	52402705	+	RMER5	LTR	ERV1	18.7	202	genome	6606	65	0.983954
chr3.5_contig-0000463	52410557	52410909	-	ORR1E	LTR	ERVL-MaLR	26.6	352	genome	19637	NA	NA
chr3.5_contig-0000463	52411565	52411761	+	MTA_Mm	LTR	ERVL-MaLR	8.8	196	genome	17633	127	0.72024
chr3.5_contig-0000463	52412259	52412477	+	MTB	LTR	ERVL-MaLR	5	218	genome	7892	NA	NA
chr3.5_contig-0000463	52412478	52413431	+	MTB	LTR	ERVL-MaLR	9.6	953	genome	7892	NA	NA
chr3.5_contig-0000463	52413432	52413788	+	MTB	LTR	ERVL-MaLR	9	356	genome	7892	NA	NA
chr3.5_contig-0000463	52414611	52414668	+	MTB	LTR	ERVL-MaLR	3.5	57	genome	7892	NA	NA
chr3.5_contig-0000463	52414756	52415102	+	MTD	LTR	ERVL-MaLR	27.5	346	genome	48605	17	0.0349758
chr3.5_contig-0000463	52418919	52418962	-	RMER5	LTR	ERV1	20.4	43	genome	6606	65	0.983954
chr3.5_contig-0000463	52418963	52419394	+	BGLII	LTR	ERVK	5.7	431	genome	2211	18	0.814111
chr3.5_contig-0000463	52429581	52429768	+	MTE2a	LTR	ERVL-MaLR	27.4	187	genome	14053	NA	NA
chr3.5_contig-0000463	52430170	52430310	-	RMER4B	LTR	ERVK	16.4	140	genome	5129	NA	NA
chr3.5_contig-0000463	52430451	52430658	+	MTE2a	LTR	ERVL-MaLR	25.6	207	genome	14053	NA	NA
chr3.5_contig-0000463	52430750	52430990	+	MTD	LTR	ERVL-MaLR	23.2	240	genome	48605	17	0.0349758
chr3.5_contig-0000463	52431104	52431185	+	MLT2B1	LTR	ERVL	23.2	81	genome	1200	NA	NA
chr3.5_contig-0000463	52432795	52433326	-	RMER13A	LTR	ERVK	17.4	531	genome	1149	NA	NA
chr3.5_contig-0000463	52433357	52433727	-	RLTR10B2	LTR	ERVK	4.9	370	genome	868	NA	NA
chr3.5_contig-0000463	52433728	52434087	-	RLTR9A	LTR	ERVK	15.4	359	genome	635	NA	NA
chr3.5_contig-0000463	52434088	52434374	-	RMER13A	LTR	ERVK	16	286	genome	1149	NA	NA
chr3.5_contig-0000463	52434793	52435146	+	MLT-int	LTR	ERVL-MaLR	32.7	353	genome	641	NA	NA
chr3.5_contig-0000463	52435118	52435452	+	MTE2b	LTR	ERVL-MaLR	24.4	334	genome	15563	NA	NA
chr3.5_contig-0000463	52435574	52435773	+	MTE2b	LTR	ERVL-MaLR	21.3	199	genome	15563	NA	NA
chr3.5_contig-0000463	52445529	52445964	-	RLTR11A	LTR	ERVK	20.6	435	genome	2645	NA	NA
chr3.5_contig-0000463	52447036	52447303	-	MTEb	LTR	ERVL-MaLR	25.8	267	genome	10819	37	0.341991
chr3.5_contig-0000463	52451372	52451840	+	MT2_Mm	LTR	ERVL	2.8	468	genome	2431	6	0.246812
chr3.5_contig-0000463	52451841	52455299	+	MERVL_2A-int	LTR	ERVL	2	3458	genome	4224	NA	NA
chr3.5_contig-0000463	52455300	52455637	-	IAPLTR4_I	LTR	ERVK	4.2	337	genome	854	4	0.468384
chr3.5_contig-0000463	52455638	52457296	-	IAPEz-int	LTR	ERVK	0.9	1658	genome	6545	25	0.381971
chr3.5_contig-0000463	52457283	52457768	-	IAPEz-int	LTR	ERVK	0.8	485	genome	6545	25	0.381971
chr3.5_contig-0000463	52457761	52460438	-	IAPEz-int	LTR	ERVK	6.2	2677	genome	6545	25	0.381971
chr3.5_contig-0000463	52460434	52460771	-	IAPLTR4_I	LTR	ERVK	3.9	337	genome	854	4	0.468384
chr3.5_contig-0000463	52460772	52462737	+	MERVL-int	LTR	ERVL	1.6	1965	genome	1348	1	0.074184
chr3.5_contig-0000463	52462738	52463206	+	MT2_Mm	LTR	ERVL	3	468	genome	2431	6	0.246812
chr3.5_contig-0000463	52464474	52464624	-	MLT1A1	LTR	ERVL-MaLR	33.3	150	genome	5831	NA	NA
chr3.5_contig-0000463	52465635	52466035	+	RLTR41A2	LTR	ERV1	17.4	400	genome	535	NA	NA
chr3.5_contig-0000463	52469890	52470263	-	MTEa	LTR	ERVL-MaLR	28.5	373	genome	17156	2	0.0116577
chr3.5_contig-0000463	52480751	52480865	+	MTA_Mm	LTR	ERVL-MaLR	6.2	114	genome	17633	127	0.72024
chr3.5_contig-0000463	52482561	52482878	+	MTA_Mm	LTR	ERVL-MaLR	4.8	317	genome	17633	127	0.72024
chr3.5_contig-0000463	52484478	52485004	-	RLTR11C_MM	LTR	ERVK	23.8	526	genome	827	NA	NA
chr3.5_contig-0000463	52486763	52486884	-	MTD	LTR	ERVL-MaLR	18.3	121	genome	48605	17	0.0349758
chr3.5_contig-0000463	52487597	52488190	-	MLTR18D_MM	LTR	ERVK	21.6	593	genome	601	NA	NA
chr3.5_contig-0000463	52497538	52497847	-	RMER5	LTR	ERV1	26.8	309	genome	6606	65	0.983954
chr3.5_contig-0000463	52525642	52525971	-	ORR1F	LTR	ERVL-MaLR	33.3	329	genome	14623	2	0.0136771
chr3.5_contig-0000463	52529265	52529439	+	MER77B	LTR	ERVL	33.7	174	genome	278	NA	NA
chr3.5_contig-0000463	52529527	52529656	-	ORR1D2	LTR	ERVL-MaLR	23.5	129	genome	15762	113	0.716914
chr3.5_contig-0000463	52529727	52529955	-	ORR1D2	LTR	ERVL-MaLR	23.5	228	genome	15762	113	0.716914
chr3.5_contig-0000463	52539306	52539323	+	ORR1B1-int	LTR	ERVL-MaLR	16.9	17	genome	72815	152	0.208748
chr3.5_contig-0000463	52541766	52542351	+	MRLTR33	LTR	ERVK	13.1	585	genome	659	2	0.30349
chr3.5_contig-0000463	52545662	52546143	+	RMER12C	LTR	ERVK	13.5	481	genome	7458	5	0.0670421
chr3.5_contig-0000463	52546290	52546527	+	RMER12C	LTR	ERVK	20.4	237	genome	7458	5	0.0670421
chr3.5_contig-0000463	52546577	52546600	+	RMER12C	LTR	ERVK	12.6	23	genome	7458	5	0.0670421
chr3.5_contig-0000463	52546646	52547120	+	RMER12C	LTR	ERVK	12.6	474	genome	7458	5	0.0670421
chr3.5_contig-0000463	52549443	52549846	-	MLT2B1	LTR	ERVL	32.9	403	genome	1200	NA	NA
chr3.5_contig-0000463	52550099	52550203	+	RLTR17B_Mm	LTR	ERVK	21.9	104	genome	47649	60	0.125921
chr3.5_contig-0000463	52550204	52550370	-	ERVL-B4-int	LTR	ERVL	28.3	166	genome	1228	NA	NA
chr3.5_contig-0000463	52550388	52550807	+	MTE2b	LTR	ERVL-MaLR	23.1	419	genome	15563	NA	NA
chr3.5_contig-0000463	52550956	52551115	-	ERVL-B4-int	LTR	ERVL	27	159	genome	1228	NA	NA
chr3.5_contig-0000463	52552050	52552168	-	RMER5	LTR	ERV1	26.3	118	genome	6606	65	0.983954
chr3.5_contig-0000463	52552496	52552827	+	ORR1D2	LTR	ERVL-MaLR	23.1	331	genome	15762	113	0.716914
chr3.5_contig-0000463	52555039	52555050	+	MYSERV6-int	LTR	ERVK	15.2	11	genome	11540	129	1.11785
chr3.5_contig-0000463	52555905	52556253	+	RMER13A2	LTR	ERVK	28.5	348	genome	1465	NA	NA
chr3.5_contig-0000463	52576418	52576931	-	RMER17B2	LTR	ERVK	18.9	513	genome	1869	43	2.3007
chr3.5_contig-0000463	52576977	52577348	-	RMER17B2	LTR	ERVK	18.9	371	genome	1869	43	2.3007
chr3.5_contig-0000463	52585661	52585765	+	RLTR17B_Mm	LTR	ERVK	24.7	104	genome	47649	60	0.125921
chr3.5_contig-0000463	52585917	52586012	-	RLTR17B_Mm	LTR	ERVK	21.6	95	genome	47649	60	0.125921
chr3.5_contig-0000463	52587556	52587843	+	MTE-int	LTR	ERVL-MaLR	27	287	genome	5161	NA	NA
chr3.5_contig-0000463	52591229	52591400	+	ORR1F	LTR	ERVL-MaLR	27.1	171	genome	14623	2	0.0136771
chr3.5_contig-0000463	52601766	52601847	-	MLT1B	LTR	ERVL-MaLR	28.1	81	genome	5735	3	0.0523104
chr3.5_contig-0000463	52605020	52605408	+	MTC	LTR	ERVL-MaLR	20.9	388	genome	25616	8	0.0312305
chr3.5_contig-0000463	52616882	52617367	+	LTRIS_Mm	LTR	ERV1	0.6	485	genome	553	6	1.08499
chr3.5_contig-0000463	52622639	52622827	-	RMER17C	LTR	ERVK	13.7	188	genome	6574	21	0.31944
chr3.5_contig-0000463	52624605	52624846	+	RMER5	LTR	ERV1	26.4	241	genome	6606	65	0.983954
chr3.5_contig-0000463	52625581	52626003	+	RLTR10C	LTR	ERVK	3.3	422	genome	1749	7	0.400229
chr3.5_contig-0000463	52626813	52626981	-	MLT1B	LTR	ERVL-MaLR	32.7	168	genome	5735	3	0.0523104
chr3.5_contig-0000463	52629672	52629737	+	MER34C_v	LTR	ERV1	22.7	65	genome	259	NA	NA
chr3.5_contig-0000463	52629706	52629764	+	MER34C_v	LTR	ERV1	20.3	58	genome	259	NA	NA
chr3.5_contig-0000463	52629804	52630265	+	MER34C_v	LTR	ERV1	21	461	genome	259	NA	NA
chr3.5_contig-0000463	52630416	52630810	-	MTB	LTR	ERVL-MaLR	6.8	394	genome	7892	NA	NA
chr3.5_contig-0000463	52637040	52637304	+	RLTR51B_Mm	LTR	ERVK	22.4	264	genome	639	2	0.312989
chr3.5_contig-0000463	52639576	52639919	-	ORR1A0	LTR	ERVL-MaLR	3.8	343	genome	2460	16	0.650407
chr3.5_contig-0000463	52640209	52640316	-	MTEb	LTR	ERVL-MaLR	22.4	107	genome	10819	37	0.341991
chr3.5_contig-0000463	52647444	52647753	+	ORR1D1	LTR	ERVL-MaLR	23.3	309	genome	22495	11	0.0488998
chr3.5_contig-0000463	52648247	52648408	-	ORR1C2	LTR	ERVL-MaLR	16.5	161	genome	12112	NA	NA
chr3.5_contig-0000463	52648454	52648603	-	ORR1C2	LTR	ERVL-MaLR	16.5	149	genome	12112	NA	NA
chr3.5_contig-0000463	52648925	52649277	+	ORR1B1	LTR	ERVL-MaLR	16.6	352	genome	17507	9	0.051408
chr3.5_contig-0000463	52650179	52650273	+	ORR1D1	LTR	ERVL-MaLR	21.4	94	genome	22495	11	0.0488998
chr3.5_contig-0000463	52650314	52650532	+	ORR1D1	LTR	ERVL-MaLR	21.4	218	genome	22495	11	0.0488998
chr3.5_contig-0000463	52660404	52660776	+	ERVB7_2-LTR_MM	LTR	ERVK	6.2	372	genome	399	NA	NA
chr3.5_contig-0000463	52663503	52663807	+	RMER5	LTR	ERV1	21.5	304	genome	6606	65	0.983954
chr3.5_contig-0000463	52663808	52663880	+	MTC	LTR	ERVL-MaLR	11.9	72	genome	25616	8	0.0312305
chr3.5_contig-0000463	52664009	52664349	+	MTC	LTR	ERVL-MaLR	19.9	340	genome	25616	8	0.0312305
chr3.5_contig-0000463	52664350	52664546	+	RMER5	LTR	ERV1	27.8	196	genome	6606	65	0.983954
chr3.5_contig-0000463	52673796	52674323	-	MLTR18D_MM	LTR	ERVK	19.1	527	genome	601	NA	NA
chr3.5_contig-0000463	52675777	52676135	+	MLT1A0	LTR	ERVL-MaLR	35.2	358	genome	6228	NA	NA
chr3.5_contig-0000463	52678047	52678158	-	ORR1B1-int	LTR	ERVL-MaLR	33.6	111	genome	72815	152	0.208748
chr3.5_contig-0000463	52681482	52682030	+	MLTR31D_MM	LTR	ERVK	16.6	548	genome	291	NA	NA
chr3.5_contig-0000463	52695334	52695449	+	MTEa	LTR	ERVL-MaLR	21.6	115	genome	17156	2	0.0116577
chr3.5_contig-0000463	52696087	52696410	+	ORR1A2	LTR	ERVL-MaLR	13.9	323	genome	16982	2	0.0117772
chr3.5_contig-0000463	52700541	52700653	+	MLT1A1	LTR	ERVL-MaLR	19.2	112	genome	5831	NA	NA
chr3.5_contig-0000463	52705800	52706136	-	ORR1A0	LTR	ERVL-MaLR	1.8	336	genome	2460	16	0.650407
chr3.5_contig-0000463	52711498	52711700	+	MLT1A1	LTR	ERVL-MaLR	34.2	202	genome	5831	NA	NA
chr3.5_contig-0000463	52713713	52713826	+	ORR1F	LTR	ERVL-MaLR	26.8	113	genome	14623	2	0.0136771
chr3.5_contig-0000463	52713843	52713958	-	MLT-int	LTR	ERVL-MaLR	26.7	115	genome	641	NA	NA
chr3.5_contig-0000463	52714001	52714076	-	MLT1A1	LTR	ERVL-MaLR	24	75	genome	5831	NA	NA
chr3.5_contig-0000463	52725291	52725704	+	RMER20C_Mm	LTR	ERVK	26.9	413	genome	1478	NA	NA
chr3.5_contig-0000463	52726044	52726365	-	MLT1A0	LTR	ERVL-MaLR	33.8	321	genome	6228	NA	NA
chr3.5_contig-0000463	52728939	52729005	+	RLTR20C2_MM	LTR	ERVK	15.3	66	genome	4159	1	0.0240442
chr3.5_contig-0000463	52731344	52731594	+	MTC	LTR	ERVL-MaLR	24.4	250	genome	25616	8	0.0312305
chr3.5_contig-0000463	52762945	52762981	-	ORR1D1	LTR	ERVL-MaLR	2.7	36	genome	22495	11	0.0488998
chr3.5_contig-0000463	52762982	52763703	+	MERVL-int	LTR	ERVL	6.1	721	genome	1348	1	0.074184
chr3.5_contig-0000463	52763699	52763812	-	MTA_Mm	LTR	ERVL-MaLR	6.2	113	genome	17633	127	0.72024
chr3.5_contig-0000463	52763813	52764951	-	MTA_Mm	LTR	ERVL-MaLR	12.2	1138	genome	17633	127	0.72024
chr3.5_contig-0000463	52764951	52765346	-	MTA_Mm	LTR	ERVL-MaLR	7.3	395	genome	17633	127	0.72024
chr3.5_contig-0000463	52771034	52771317	+	RLTR14	LTR	ERV1	22.9	283	genome	2238	NA	NA
chr3.5_contig-0000463	52771449	52771809	-	ORR1D1	LTR	ERVL-MaLR	24.2	360	genome	22495	11	0.0488998
chr3.5_contig-0000463	52772728	52772837	-	MLT1D	LTR	ERVL-MaLR	29.2	109	genome	4844	1	0.0206441
chr3.5_contig-0000463	52775402	52775473	-	RMER15-int	LTR	ERVL	21.4	71	genome	3874	NA	NA
chr3.5_contig-0000463	52775684	52776362	-	ORR1D1	LTR	ERVL-MaLR	21.5	678	genome	22495	11	0.0488998
chr3.5_contig-0000463	52776363	52776598	-	ORR1D1	LTR	ERVL-MaLR	18.3	235	genome	22495	11	0.0488998
chr3.5_contig-0000463	52776603	52776901	+	MT2B1	LTR	ERVL	17.1	298	genome	7512	28	0.372737
chr3.5_contig-0000463	52790554	52791045	-	IAPLTR2_Mm	LTR	ERVK	2.6	491	genome	1276	7	0.548589
chr3.5_contig-0000463	52791413	52791737	-	RLTR22_Mur	LTR	ERVK	18.6	324	genome	2449	4	0.163332
chr3.5_contig-0000463	52791833	52792089	-	RLTR21	LTR	ERVK	15.2	256	genome	3429	3	0.0874891
chr3.5_contig-0000463	52792083	52792206	-	RLTR21	LTR	ERVK	21.8	123	genome	3429	3	0.0874891
chr3.5_contig-0000463	52805155	52805263	+	RMER12	LTR	ERVK	21	108	genome	3766	9	0.23898
chr3.5_contig-0000463	52805669	52805865	-	RMER12C	LTR	ERVK	23.8	196	genome	7458	5	0.0670421
chr3.5_contig-0000463	52805866	52806202	-	IAPLTR4_I	LTR	ERVK	1.5	336	genome	854	4	0.468384
chr3.5_contig-0000463	52806203	52809473	-	IAPEz-int	LTR	ERVK	1	3270	genome	6545	25	0.381971
chr3.5_contig-0000463	52809473	52810108	-	IAPEz-int	LTR	ERVK	15.3	635	genome	6545	25	0.381971
chr3.5_contig-0000463	52810105	52810714	-	IAPEz-int	LTR	ERVK	6.9	609	genome	6545	25	0.381971
chr3.5_contig-0000463	52810715	52811051	-	IAPLTR4_I	LTR	ERVK	1.5	336	genome	854	4	0.468384
chr3.5_contig-0000463	52811084	52811100	-	RMER12C	LTR	ERVK	14.1	16	genome	7458	5	0.0670421
chr3.5_contig-0000463	52811155	52811529	-	RMER12C	LTR	ERVK	14.1	374	genome	7458	5	0.0670421
chr3.5_contig-0000463	52812224	52812454	-	RMER12C	LTR	ERVK	12.3	230	genome	7458	5	0.0670421
chr3.5_contig-0000463	52821688	52821970	-	MLT1B	LTR	ERVL-MaLR	30	282	genome	5735	3	0.0523104
chr3.5_contig-0000463	52822054	52822463	+	MLT1F2	LTR	ERVL-MaLR	37.5	409	genome	1122	NA	NA
chr3.5_contig-0000463	52833929	52834928	-	RLTR13D5	LTR	ERVK	7.8	999	genome	545	2	0.366972
chr3.5_contig-0000463	52837772	52838153	-	MTE2a	LTR	ERVL-MaLR	28.2	381	genome	14053	NA	NA
chr3.5_contig-0000463	52839622	52839691	-	RMER12	LTR	ERVK	21.7	69	genome	3766	9	0.23898
chr3.5_contig-0000463	52839948	52840351	-	RMER4B	LTR	ERVK	22.2	403	genome	5129	NA	NA
chr3.5_contig-0000463	52842469	52842659	-	MTD	LTR	ERVL-MaLR	21.8	190	genome	48605	17	0.0349758
chr3.5_contig-0000463	52843281	52843481	-	MTD	LTR	ERVL-MaLR	27.9	200	genome	48605	17	0.0349758
chr3.5_contig-0000463	52850582	52850680	+	ORR1D1	LTR	ERVL-MaLR	26.1	98	genome	22495	11	0.0488998
chr3.5_contig-0000463	52852511	52852905	+	RMER17A	LTR	ERVK	14.7	394	genome	2161	29	1.34197
chr3.5_contig-0000463	52852991	52853044	+	RMER17A	LTR	ERVK	14.7	53	genome	2161	29	1.34197
chr3.5_contig-0000463	52853039	52853263	+	RMER17A	LTR	ERVK	12	224	genome	2161	29	1.34197
chr3.5_contig-0000463	52855190	52855743	+	RMER2	LTR	ERV1	14.2	553	genome	2155	NA	NA
chr3.5_contig-0000463	52856539	52856681	+	ORR1D1	LTR	ERVL-MaLR	20.3	142	genome	22495	11	0.0488998
chr3.5_contig-0000463	52856887	52857027	+	ORR1D1	LTR	ERVL-MaLR	25	140	genome	22495	11	0.0488998
chr3.5_contig-0000463	52861141	52861235	-	MTEa	LTR	ERVL-MaLR	20.7	94	genome	17156	2	0.0116577
chr3.5_contig-0000463	52861317	52861525	-	MTEa	LTR	ERVL-MaLR	30.6	208	genome	17156	2	0.0116577
chr3.5_contig-0000463	52862303	52862465	+	MTC	LTR	ERVL-MaLR	24.7	162	genome	25616	8	0.0312305
chr3.5_contig-0000463	52882025	52884700	+	IAP-d-int	LTR	ERVK	17.4	2675	genome	947	NA	NA
chr3.5_contig-0000463	52884760	52886260	+	IAP-d-int	LTR	ERVK	17	1500	genome	947	NA	NA
chr3.5_contig-0000463	52886307	52887108	+	IAP-d-int	LTR	ERVK	10.5	801	genome	947	NA	NA
chr3.5_contig-0000463	52887141	52887786	+	IAP-d-int	LTR	ERVK	15.2	645	genome	947	NA	NA
chr3.5_contig-0000463	52887787	52888127	+	RLTR10D	LTR	ERVK	9.4	340	genome	434	NA	NA
chr3.5_contig-0000463	52888884	52889257	-	RMER17C	LTR	ERVK	19.1	373	genome	6574	21	0.31944
chr3.5_contig-0000463	52889430	52889563	+	RMER13A	LTR	ERVK	9.8	133	genome	1149	NA	NA
chr3.5_contig-0000463	52889556	52889728	+	RMER13A	LTR	ERVK	22.6	172	genome	1149	NA	NA
chr3.5_contig-0000463	52891858	52892289	-	MT2B1	LTR	ERVL	18.4	431	genome	7512	28	0.372737
chr3.5_contig-0000463	52892393	52892732	-	MTEa	LTR	ERVL-MaLR	28.2	339	genome	17156	2	0.0116577
chr3.5_contig-0000463	52893821	52894325	+	RLTR12B	LTR	ERVK	16.2	504	genome	879	NA	NA
chr3.5_contig-0000463	52894498	52894676	-	MLT1A0	LTR	ERVL-MaLR	26.6	178	genome	6228	NA	NA
chr3.5_contig-0000463	52895705	52896068	+	MTEa	LTR	ERVL-MaLR	22.7	363	genome	17156	2	0.0116577
chr3.5_contig-0000463	52899081	52899155	-	MLT1A1	LTR	ERVL-MaLR	29.7	74	genome	5831	NA	NA
chr3.5_contig-0000463	52905070	52905128	+	RLTR20A4	LTR	ERVK	18.6	58	genome	11777	2	0.0169823
chr3.5_contig-0000463	52906015	52906083	-	RLTR20B1	LTR	ERVK	14.5	68	genome	619	NA	NA
chr3.5_contig-0000463	52907146	52907361	+	RLTR31_Mur	LTR	ERVK	13.7	215	genome	339	NA	NA
chr3.5_contig-0000463	52917490	52917625	-	ORR1E	LTR	ERVL-MaLR	25.2	135	genome	19637	NA	NA
chr3.5_contig-0000463	52926631	52926754	-	MTE2a	LTR	ERVL-MaLR	20.4	123	genome	14053	NA	NA
chr3.5_contig-0000463	52927347	52927527	+	LTR37A	LTR	ERV1	25.6	180	genome	363	NA	NA
chr3.5_contig-0000463	52929446	52929569	-	RLTR27	LTR	ERVK	18.6	123	genome	715	9	1.25874
chr3.5_contig-0000463	52929570	52929831	-	MMERVK10C-int	LTR	ERVK	14.5	261	genome	2984	26	0.871314
chr3.5_contig-0000463	52929979	52930135	-	MMERVK10C-int	LTR	ERVK	23.4	156	genome	2984	26	0.871314
chr3.5_contig-0000463	52930331	52930547	-	MMERVK10C-int	LTR	ERVK	32.6	216	genome	2984	26	0.871314
chr3.5_contig-0000463	52931042	52931151	-	RLTR10-int	LTR	ERVK	5.5	109	genome	2822	4	0.141743
chr3.5_contig-0000463	52931210	52931395	-	RLTR10-int	LTR	ERVK	6	185	genome	2822	4	0.141743
chr3.5_contig-0000463	52931392	52931450	-	RLTR10-int	LTR	ERVK	15.3	58	genome	2822	4	0.141743
chr3.5_contig-0000463	52931472	52931767	-	RLTR27	LTR	ERVK	13.5	295	genome	715	9	1.25874
chr3.5_contig-0000463	52933736	52933918	-	MTC-int	LTR	ERVL-MaLR	17.9	182	genome	1738	NA	NA
chr3.5_contig-0000463	52933919	52934809	+	RLTR13B1	LTR	ERVK	6.2	890	genome	574	NA	NA
chr3.5_contig-0000463	52934810	52934903	-	MTC-int	LTR	ERVL-MaLR	16.7	93	genome	1738	NA	NA
chr3.5_contig-0000463	52935057	52935655	+	RLTR26_Mus	LTR	ERVK	15.3	598	genome	846	NA	NA
chr3.5_contig-0000463	52935669	52935978	-	ORR1B1-int	LTR	ERVL-MaLR	17.4	309	genome	72815	152	0.208748
chr3.5_contig-0000463	52935823	52936020	-	MT2B	LTR	ERVL	22.8	197	genome	11536	24	0.208044
chr3.5_contig-0000463	52953163	52953229	-	RLTR17B_Mm	LTR	ERVK	22.4	66	genome	47649	60	0.125921
chr3.5_contig-0000463	52953892	52954442	+	RMER2	LTR	ERV1	18.8	550	genome	2155	NA	NA
chr3.5_contig-0000463	52959624	52959688	-	MLT2B4	LTR	ERVL	24.6	64	genome	1218	NA	NA
chr3.5_contig-0000463	52959904	52960017	-	MLT2B4	LTR	ERVL	23.7	113	genome	1218	NA	NA
chr3.5_contig-0000463	52962824	52962955	+	ORR1E	LTR	ERVL-MaLR	27.9	131	genome	19637	NA	NA
chr3.5_contig-0000463	52963513	52963655	+	RLTR22_Mur	LTR	ERVK	20.8	142	genome	2449	4	0.163332
chr3.5_contig-0000463	52963669	52963732	-	MLT1A0	LTR	ERVL-MaLR	23.4	63	genome	6228	NA	NA
chr3.5_contig-0000463	52964411	52964466	+	RMER6D	LTR	ERVK	17.5	55	genome	2760	NA	NA
chr3.5_contig-0000463	52964492	52964852	+	RMER6D	LTR	ERVK	17.5	360	genome	2760	NA	NA
chr3.5_contig-0000463	52971549	52971856	+	MTE2b	LTR	ERVL-MaLR	29.1	307	genome	15563	NA	NA
chr3.5_contig-0000463	52973178	52973603	-	MT2A	LTR	ERVL	28.5	425	genome	7547	36	0.477011
chr3.5_contig-0000463	52973542	52973606	-	MTE2b	LTR	ERVL-MaLR	28	64	genome	15563	NA	NA
chr3.5_contig-0000463	52973796	52973844	-	MT2A	LTR	ERVL	16.3	48	genome	7547	36	0.477011
chr3.5_contig-0000463	52976453	52976526	+	RLTR31D_MM	LTR	ERVK	6.8	73	genome	5651	4	0.0707839
chr3.5_contig-0000463	52979977	52980090	+	ORR1E	LTR	ERVL-MaLR	21.9	113	genome	19637	NA	NA
chr3.5_contig-0000463	52980127	52980307	+	RMER17C	LTR	ERVK	21.1	180	genome	6574	21	0.31944
chr3.5_contig-0000463	52980396	52980661	+	ORR1E	LTR	ERVL-MaLR	25.9	265	genome	19637	NA	NA
chr3.5_contig-0000463	52989143	52989636	+	MT2B1	LTR	ERVL	24.2	493	genome	7512	28	0.372737
chr3.5_contig-0000463	52990759	52991270	-	RMER19C	LTR	ERVK	20.1	511	genome	3147	NA	NA
chr3.5_contig-0000463	52991725	52991877	+	RMER6BA	LTR	ERVK	20.2	152	genome	1022	1	0.0978474
chr3.5_contig-0000463	52991878	52992037	-	RMER6B	LTR	ERVK	20.7	159	genome	1421	12	0.844476
chr3.5_contig-0000463	52992085	52992201	+	RMER6BA	LTR	ERVK	19.8	116	genome	1022	1	0.0978474
chr3.5_contig-0000463	53002063	53002455	+	MTA_Mm	LTR	ERVL-MaLR	3.6	392	genome	17633	127	0.72024
chr3.5_contig-0000463	53009668	53009876	-	RMER19B	LTR	ERVK	9.3	208	genome	5661	NA	NA
chr3.5_contig-0000463	53009871	53010212	-	RMER19B	LTR	ERVK	18.9	341	genome	5661	NA	NA
chr3.5_contig-0000463	53011678	53012738	-	ORR1A2	LTR	ERVL-MaLR	12.2	1060	genome	16982	2	0.0117772
chr3.5_contig-0000463	53012739	53012882	-	MT2B	LTR	ERVL	12.7	143	genome	11536	24	0.208044
chr3.5_contig-0000463	53012883	53013389	-	ORR1A2	LTR	ERVL-MaLR	12.2	506	genome	16982	2	0.0117772
chr3.5_contig-0000463	53013391	53013641	-	ORR1A2	LTR	ERVL-MaLR	11.9	250	genome	16982	2	0.0117772
chr3.5_contig-0000463	53013643	53014201	-	RLTR17D_Mm	LTR	ERVK	19.4	558	genome	877	NA	NA
chr3.5_contig-0000463	53014469	53014891	+	MLTR31C_MM	LTR	ERVK	12.7	422	genome	203	NA	NA
chr3.5_contig-0000463	53015611	53015957	+	RMER16	LTR	ERVK	9	346	genome	448	NA	NA
chr3.5_contig-0000463	53016812	53017234	-	BGLII	LTR	ERVK	8.3	422	genome	2211	18	0.814111
chr3.5_contig-0000463	53017235	53017467	-	LTR37A	LTR	ERV1	28.1	232	genome	363	NA	NA
chr3.5_contig-0000463	53026854	53027290	-	RLTR10A	LTR	ERVK	8.8	436	genome	753	NA	NA
chr3.5_contig-0000463	53028488	53028506	-	RLTR31_Mur	LTR	ERVK	13.3	18	genome	339	NA	NA
chr3.5_contig-0000463	53028549	53029054	-	RLTR31_Mur	LTR	ERVK	13.3	505	genome	339	NA	NA
chr3.5_contig-0000463	53029259	53029613	+	RLTR31B2	LTR	ERVK	21.6	354	genome	1290	NA	NA
chr3.5_contig-0000463	53043678	53044014	-	RLTR31B2	LTR	ERVK	22.4	336	genome	1290	NA	NA
chr3.5_contig-0000463	53044481	53044502	-	RLTR20A4	LTR	ERVK	20	21	genome	11777	2	0.0169823
chr3.5_contig-0000463	53044489	53044793	+	ORR1B1	LTR	ERVL-MaLR	13.4	304	genome	17507	9	0.051408
chr3.5_contig-0000463	53045003	53045459	+	RLTR11D	LTR	ERVK	26.1	456	genome	514	NA	NA
chr3.5_contig-0000463	53045533	53046023	+	RLTR45	LTR	ERVK	15.4	490	genome	1227	18	1.46699
chr3.5_contig-0000463	53048165	53048561	+	MTA_Mm	LTR	ERVL-MaLR	3.3	396	genome	17633	127	0.72024
chr3.5_contig-0000463	53050059	53050547	+	RMER12B	LTR	ERVK	29.9	488	genome	1233	NA	NA
chr3.5_contig-0000463	53051479	53051907	-	RMER16B	LTR	ERVK	12.8	428	genome	95	NA	NA
chr3.5_contig-0000463	53057576	53058050	+	RLTR22_Mur	LTR	ERVK	14.2	474	genome	2449	4	0.163332
chr3.5_contig-0000463	53059382	53060162	+	RLTR22_Mur	LTR	ERVK	14.1	780	genome	2449	4	0.163332
chr3.5_contig-0000463	53060202	53060339	+	RLTR22_Mur	LTR	ERVK	15	137	genome	2449	4	0.163332
chr3.5_contig-0000463	53061376	53061537	+	RMER15	LTR	ERVL	25.5	161	genome	13226	34	0.257069
chr3.5_contig-0000463	53061663	53062002	+	MLT1F2	LTR	ERVL-MaLR	32.2	339	genome	1122	NA	NA
chr3.5_contig-0000463	53062538	53062828	-	IAP1-MM_LTR	LTR	ERVK	4.8	290	genome	387	NA	NA
chr3.5_contig-0000463	53062829	53065567	-	IAP1-MM_I	LTR	ERVK	2.8	2738	genome	286	NA	NA
chr3.5_contig-0000463	53065623	53066151	-	IAP1-MM_LTR	LTR	ERVK	7.4	528	genome	387	NA	NA
chr3.5_contig-0000463	53066199	53066511	-	MLTR31FA_MM	LTR	ERVK	13.5	312	genome	579	NA	NA
chr3.5_contig-0000463	53068744	53069618	-	RLTR13B4	LTR	ERVK	5.6	874	genome	399	2	0.501253
chr3.5_contig-0000463	53070998	53071392	-	ORR1C1	LTR	ERVL-MaLR	17.5	394	genome	8821	20	0.226732
chr3.5_contig-0000463	53072242	53072480	+	RMER15	LTR	ERVL	24.5	238	genome	13226	34	0.257069
chr3.5_contig-0000463	53072481	53072613	+	MTEa	LTR	ERVL-MaLR	27.8	132	genome	17156	2	0.0116577
chr3.5_contig-0000463	53072695	53072888	+	MTEa	LTR	ERVL-MaLR	27.8	193	genome	17156	2	0.0116577
chr3.5_contig-0000463	53074825	53074939	-	RMER10A	LTR	ERVL	23.5	114	genome	4078	32	0.784698
chr3.5_contig-0000463	53090446	53090595	-	RMER17C	LTR	ERVK	11.7	149	genome	6574	21	0.31944
chr3.5_contig-0000463	53090596	53091100	-	MT2_Mm	LTR	ERVL	0.6	504	genome	2431	6	0.246812
chr3.5_contig-0000463	53093691	53094082	-	MTA_Mm	LTR	ERVL-MaLR	4.9	391	genome	17633	127	0.72024
chr3.5_contig-0000463	53094877	53095066	-	ORR1G	LTR	ERVL-MaLR	30	189	genome	5345	20	0.374181
chr3.5_contig-0000463	53097500	53097633	-	RLTR11A2	LTR	ERVK	17.2	133	genome	2622	NA	NA
chr3.5_contig-0000463	53097736	53098120	-	RLTR11A2	LTR	ERVK	14.9	384	genome	2622	NA	NA
chr3.5_contig-0000463	53099181	53099528	-	RLTR15	LTR	ERVK	15	347	genome	2347	NA	NA
chr3.5_contig-0000463	53101783	53101849	-	MER21C	LTR	ERVL	20.9	66	genome	1439	NA	NA
chr3.5_contig-0000463	53105373	53105427	+	RLTR20C1_MM	LTR	ERVK	5.5	54	genome	5609	NA	NA
chr3.5_contig-0000463	53113918	53114232	+	RMER15	LTR	ERVL	25.7	314	genome	13226	34	0.257069
chr3.5_contig-0000463	53116253	53116391	-	RMER3D-int	LTR	ERVK	8.2	138	genome	2558	18	0.703675
chr3.5_contig-0000463	53116413	53117063	-	MLTR31D_MM	LTR	ERVK	13.4	650	genome	291	NA	NA
chr3.5_contig-0000463	53118914	53119340	-	RMER13B	LTR	ERVK	20.7	426	genome	2230	NA	NA
chr3.5_contig-0000463	53119348	53119418	-	ORR1A1	LTR	ERVL-MaLR	3	70	genome	4937	7	0.141787
chr3.5_contig-0000463	53119443	53119732	-	ORR1A1	LTR	ERVL-MaLR	2.8	289	genome	4937	7	0.141787
chr3.5_contig-0000463	53119733	53120641	-	ORR1A1	LTR	ERVL-MaLR	6	908	genome	4937	7	0.141787
chr3.5_contig-0000463	53120610	53121036	-	RMER13B	LTR	ERVK	12.7	426	genome	2230	NA	NA
chr3.5_contig-0000463	53122267	53122609	+	ORR1B1	LTR	ERVL-MaLR	15.2	342	genome	17507	9	0.051408
chr3.5_contig-0000463	53123004	53123374	+	MTB_Mm	LTR	ERVL-MaLR	16.1	370	genome	5415	NA	NA
chr3.5_contig-0000463	53123388	53123446	+	MTB_Mm	LTR	ERVL-MaLR	19	58	genome	5415	NA	NA
chr3.5_contig-0000463	53125585	53125646	-	RMER17C	LTR	ERVK	11.7	61	genome	6574	21	0.31944
chr3.5_contig-0000463	53125685	53125786	-	RMER17C	LTR	ERVK	11.7	101	genome	6574	21	0.31944
chr3.5_contig-0000463	53128953	53129957	+	RLTR13D5	LTR	ERVK	7.8	1004	genome	545	2	0.366972
chr3.5_contig-0000463	53160825	53161055	-	MLTR14	LTR	ERV1	26.5	230	genome	5620	59	1.04982
chr3.5_contig-0000463	53161164	53161272	+	MLTR14	LTR	ERV1	15.1	108	genome	5620	59	1.04982
chr3.5_contig-0000463	53164239	53164508	-	ORR1F	LTR	ERVL-MaLR	26.7	269	genome	14623	2	0.0136771
chr3.5_contig-0000463	53164583	53164660	-	ORR1F	LTR	ERVL-MaLR	24.4	77	genome	14623	2	0.0136771
chr3.5_contig-0000463	53165159	53165176	-	RLTR20C1_MM	LTR	ERVK	18.2	17	genome	5609	NA	NA
chr3.5_contig-0000463	53173557	53173929	+	MT2C_Mm	LTR	ERVL	8.9	372	genome	2379	10	0.420345
chr3.5_contig-0000463	53177415	53177814	-	MTD	LTR	ERVL-MaLR	19.9	399	genome	48605	17	0.0349758
chr3.5_contig-0000463	53183232	53183394	-	MTD	LTR	ERVL-MaLR	19.8	162	genome	48605	17	0.0349758
chr3.5_contig-0000463	53183934	53184125	-	MTD	LTR	ERVL-MaLR	23.4	191	genome	48605	17	0.0349758
chr3.5_contig-0000463	53188449	53188928	-	LTRIS_Mm	LTR	ERV1	2.3	479	genome	553	6	1.08499
chr3.5_contig-0000463	53197493	53197636	+	ORR1B1-int	LTR	ERVL-MaLR	16.3	143	genome	72815	152	0.208748
chr3.5_contig-0000463	53198344	53198869	-	RLTR12B	LTR	ERVK	13.7	525	genome	879	NA	NA
chr3.5_contig-0000463	53204289	53204305	+	MYSERV6-int	LTR	ERVK	20	16	genome	11540	129	1.11785
chr3.5_contig-0000463	53208200	53208227	-	ORR1B1-int	LTR	ERVL-MaLR	17.6	27	genome	72815	152	0.208748
chr3.5_contig-0000463	53211035	53211263	-	RLTR14	LTR	ERV1	22.5	228	genome	2238	NA	NA
chr3.5_contig-0000463	53211265	53211736	-	RMER2	LTR	ERV1	22	471	genome	2155	NA	NA
chr3.5_contig-0000463	53211739	53211889	-	RLTR14	LTR	ERV1	14.8	150	genome	2238	NA	NA
chr3.5_contig-0000463	53213338	53214202	-	RMER19B	LTR	ERVK	16.7	864	genome	5661	NA	NA
chr3.5_contig-0000463	53214285	53214409	-	ORR1B1-int	LTR	ERVL-MaLR	21	124	genome	72815	152	0.208748
chr3.5_contig-0000463	53227921	53228251	-	ORR1B1	LTR	ERVL-MaLR	16.8	330	genome	17507	9	0.051408
chr3.5_contig-0000463	53228389	53228729	+	ORR1A3	LTR	ERVL-MaLR	14.7	340	genome	5132	17	0.331255
chr3.5_contig-0000463	53228731	53228761	-	ORR1B1	LTR	ERVL-MaLR	28.9	30	genome	17507	9	0.051408
chr3.5_contig-0000463	53228896	53228934	-	ORR1B1	LTR	ERVL-MaLR	28.9	38	genome	17507	9	0.051408
chr3.5_contig-0000463	53233059	53233425	-	MTEb	LTR	ERVL-MaLR	24	366	genome	10819	37	0.341991
chr3.5_contig-0000463	53234312	53234352	+	ORR1D1	LTR	ERVL-MaLR	17	40	genome	22495	11	0.0488998
chr3.5_contig-0000463	53242957	53243328	+	ORR1D1	LTR	ERVL-MaLR	20.9	371	genome	22495	11	0.0488998
chr3.5_contig-0000463	53244652	53244751	+	MER21B	LTR	ERVL	25.8	99	genome	1174	NA	NA
chr3.5_contig-0000463	53247139	53247891	+	RMER13A1	LTR	ERVK	20.5	752	genome	1187	NA	NA
chr3.5_contig-0000463	53255882	53256260	-	MTD	LTR	ERVL-MaLR	20.7	378	genome	48605	17	0.0349758
chr3.5_contig-0000463	53258157	53258463	+	MTEa	LTR	ERVL-MaLR	23.4	306	genome	17156	2	0.0116577
chr3.5_contig-0000463	53258996	53259478	-	MT2B1	LTR	ERVL	19.9	482	genome	7512	28	0.372737
chr3.5_contig-0000463	53264799	53265278	-	RMER17A	LTR	ERVK	9.8	479	genome	2161	29	1.34197
chr3.5_contig-0000463	53265391	53266008	+	RMER19A	LTR	ERVK	13.9	617	genome	2003	NA	NA
chr3.5_contig-0000463	53266265	53266367	+	RMER19A	LTR	ERVK	7.9	102	genome	2003	NA	NA
chr3.5_contig-0000463	53268515	53268705	+	MT2A	LTR	ERVL	28.9	190	genome	7547	36	0.477011
chr3.5_contig-0000463	53268735	53268835	+	MT2A	LTR	ERVL	24.8	100	genome	7547	36	0.477011
chr3.5_contig-0000463	53269867	53269973	+	ORR1B1-int	LTR	ERVL-MaLR	31.4	106	genome	72815	152	0.208748
chr3.5_contig-0000463	53287277	53287458	+	RMER17C2	LTR	ERVK	9.7	181	genome	2821	10	0.354484
chr3.5_contig-0000463	53288187	53288248	+	RLTR14	LTR	ERV1	17.7	61	genome	2238	NA	NA
chr3.5_contig-0000463	53291395	53292561	+	RLTR21	LTR	ERVK	15.3	1166	genome	3429	3	0.0874891
chr3.5_contig-0000463	53292602	53292973	+	RLTR21	LTR	ERVK	15.3	371	genome	3429	3	0.0874891
chr3.5_contig-0000463	53292974	53293719	+	RMER12C	LTR	ERVK	9.1	745	genome	7458	5	0.0670421
chr3.5_contig-0000463	53293862	53294163	+	RMER12C	LTR	ERVK	19.9	301	genome	7458	5	0.0670421
chr3.5_contig-0000463	53294164	53294206	+	RLTR21	LTR	ERVK	11.6	42	genome	3429	3	0.0874891
chr3.5_contig-0000463	53294518	53296427	-	ORR1A0	LTR	ERVL-MaLR	4.8	1909	genome	2460	16	0.650407
chr3.5_contig-0000463	53302629	53302825	-	ORR1A0	LTR	ERVL-MaLR	7.1	196	genome	2460	16	0.650407
chr3.5_contig-0000463	53302827	53303172	-	ORR1A0	LTR	ERVL-MaLR	2	345	genome	2460	16	0.650407
chr3.5_contig-0000463	53305752	53305837	+	MER34	LTR	ERV1	21.9	85	genome	515	NA	NA
chr3.5_contig-0000463	53306943	53307325	+	ORR1C2	LTR	ERVL-MaLR	15.8	382	genome	12112	NA	NA
chr3.5_contig-0000463	53309999	53310480	-	RMER17C2	LTR	ERVK	18.4	481	genome	2821	10	0.354484
chr3.5_contig-0000463	53315775	53315820	-	ORR1A1-int	LTR	ERVL-MaLR	15.2	45	genome	2662	4	0.150263
chr3.5_contig-0000463	53316541	53316897	-	MLT1A	LTR	ERVL-MaLR	29.1	356	genome	4124	NA	NA
chr3.5_contig-0000463	53318627	53318706	-	MYSERV6-int	LTR	ERVK	15	79	genome	11540	129	1.11785
chr3.5_contig-0000463	53318799	53319144	+	ORR1F	LTR	ERVL-MaLR	32.5	345	genome	14623	2	0.0136771
chr3.5_contig-0000463	53324393	53324814	-	RMER19B	LTR	ERVK	16.7	421	genome	5661	NA	NA
chr3.5_contig-0000463	53324821	53325040	+	RLTR31D_MM	LTR	ERVK	21.3	219	genome	5651	4	0.0707839
chr3.5_contig-0000463	53327532	53328775	-	ORR1A2	LTR	ERVL-MaLR	10.2	1243	genome	16982	2	0.0117772
chr3.5_contig-0000463	53334979	53335224	-	ORR1A2	LTR	ERVL-MaLR	12.6	245	genome	16982	2	0.0117772
chr3.5_contig-0000463	53335225	53335262	-	RLTR25A	LTR	ERVK	24.9	37	genome	2265	61	2.69316
chr3.5_contig-0000463	53335263	53335410	-	MT2B	LTR	ERVL	17.9	147	genome	11536	24	0.208044
chr3.5_contig-0000463	53335411	53335451	-	RLTR25A	LTR	ERVK	24.9	40	genome	2265	61	2.69316
chr3.5_contig-0000463	53335452	53335941	-	ORR1A2	LTR	ERVL-MaLR	12.6	489	genome	16982	2	0.0117772
chr3.5_contig-0000463	53335942	53336249	-	ORR1A2	LTR	ERVL-MaLR	8.9	307	genome	16982	2	0.0117772
chr3.5_contig-0000463	53336623	53337553	+	RLTR13B3	LTR	ERVK	3.1	930	genome	238	NA	NA
chr3.5_contig-0000463	53340141	53340356	+	RMER15	LTR	ERVL	22.8	215	genome	13226	34	0.257069
chr3.5_contig-0000463	53340393	53340429	+	RMER15	LTR	ERVL	22.8	36	genome	13226	34	0.257069
chr3.5_contig-0000463	53341388	53342044	+	RMER13A2	LTR	ERVK	25.8	656	genome	1465	NA	NA
chr3.5_contig-0000463	53342285	53342339	-	ORR1D1	LTR	ERVL-MaLR	12	54	genome	22495	11	0.0488998
chr3.5_contig-0000463	53356212	53356475	-	ORR1D1	LTR	ERVL-MaLR	21.6	263	genome	22495	11	0.0488998
chr3.5_contig-0000463	53356847	53357156	-	MTE2a	LTR	ERVL-MaLR	27.8	309	genome	14053	NA	NA
chr3.5_contig-0000463	53358877	53359093	+	IAPLTR2a	LTR	ERVK	13.6	216	genome	1117	3	0.268577
chr3.5_contig-0000463	53359159	53359311	+	IAPLTR2a	LTR	ERVK	13.6	152	genome	1117	3	0.268577
chr3.5_contig-0000463	53359312	53359508	-	RMER17C	LTR	ERVK	13.7	196	genome	6574	21	0.31944
chr3.5_contig-0000463	53360013	53360209	-	RMER17C	LTR	ERVK	13.7	196	genome	6574	21	0.31944
chr3.5_contig-0000463	53360619	53360959	+	RLTR15	LTR	ERVK	13.5	340	genome	2347	NA	NA
chr3.5_contig-0000463	53368036	53368918	+	RMER17B	LTR	ERVK	16.7	882	genome	2223	13	0.584795
chr3.5_contig-0000463	53388201	53388592	+	MLTR11B	LTR	ERVK	21.2	391	genome	2871	NA	NA
chr3.5_contig-0000463	53401153	53401477	-	ORR1A2	LTR	ERVL-MaLR	12	324	genome	16982	2	0.0117772
chr3.5_contig-0000463	53401478	53401727	-	MTE2a	LTR	ERVL-MaLR	23.1	249	genome	14053	NA	NA
chr3.5_contig-0000463	53402282	53402684	-	RMER10B	LTR	ERVL	14.3	402	genome	3078	11	0.357375
chr3.5_contig-0000463	53404606	53404750	+	RMER15	LTR	ERVL	19.6	144	genome	13226	34	0.257069
chr3.5_contig-0000463	53404780	53404982	+	RMER15	LTR	ERVL	19.8	202	genome	13226	34	0.257069
chr3.5_contig-0000463	53405014	53405042	+	RMER15	LTR	ERVL	19.8	28	genome	13226	34	0.257069
chr3.5_contig-0000463	53407297	53407427	-	MLT1B	LTR	ERVL-MaLR	28.7	130	genome	5735	3	0.0523104
chr3.5_contig-0000463	53409478	53409649	+	MLT1B	LTR	ERVL-MaLR	23.2	171	genome	5735	3	0.0523104
chr3.5_contig-0000463	53411018	53411224	+	RMER4B	LTR	ERVK	15.6	206	genome	5129	NA	NA
chr3.5_contig-0000463	53418184	53418254	+	ORR1D1	LTR	ERVL-MaLR	24.7	70	genome	22495	11	0.0488998
chr3.5_contig-0000463	53418290	53418544	+	ORR1D1	LTR	ERVL-MaLR	24.7	254	genome	22495	11	0.0488998
chr3.5_contig-0000463	53429224	53429307	+	ORR1B1-int	LTR	ERVL-MaLR	19.3	83	genome	72815	152	0.208748
chr3.5_contig-0000463	53437542	53437698	+	ORR1B1-int	LTR	ERVL-MaLR	23.1	156	genome	72815	152	0.208748
chr3.5_contig-0000463	53447639	53447954	-	MTE2b	LTR	ERVL-MaLR	24.9	315	genome	15563	NA	NA
chr3.5_contig-0000463	53449687	53449734	-	ORR1B1-int	LTR	ERVL-MaLR	18.8	47	genome	72815	152	0.208748
chr3.5_contig-0000463	53456356	53456761	-	MLT1F2	LTR	ERVL-MaLR	30.4	405	genome	1122	NA	NA
chr3.5_contig-0000463	53457266	53457338	-	ORR1C2	LTR	ERVL-MaLR	12.3	72	genome	12112	NA	NA
chr3.5_contig-0000463	53457327	53457427	+	ORR1A3-int	LTR	ERVL-MaLR	23.5	100	genome	9891	53	0.535841
chr3.5_contig-0000463	53457460	53457748	-	ORR1C2	LTR	ERVL-MaLR	23	288	genome	12112	NA	NA
chr3.5_contig-0000463	53468640	53468943	-	ORR1D2	LTR	ERVL-MaLR	22.2	303	genome	15762	113	0.716914
chr3.5_contig-0000463	53483835	53484094	-	BGLII_Mus	LTR	ERVK	14.9	259	genome	635	NA	NA
chr3.5_contig-0000463	53486125	53486203	-	BGLII_Mus	LTR	ERVK	8.5	78	genome	635	NA	NA
chr3.5_contig-0000463	53486354	53486533	-	BGLII_Mus	LTR	ERVK	8.5	179	genome	635	NA	NA
chr3.5_contig-0000463	53496518	53496529	+	MT2B	LTR	ERVL	19.2	11	genome	11536	24	0.208044
chr3.5_contig-0000463	53500143	53500520	-	ORR1D1	LTR	ERVL-MaLR	16.5	377	genome	22495	11	0.0488998
chr3.5_contig-0000463	53507199	53507522	-	RLTR22_Mur	LTR	ERVK	13.4	323	genome	2449	4	0.163332
chr3.5_contig-0000463	53507649	53508412	-	RLTR22_Mur	LTR	ERVK	10.8	763	genome	2449	4	0.163332
chr3.5_contig-0000463	53519303	53519585	-	ORR1D2	LTR	ERVL-MaLR	23.9	282	genome	15762	113	0.716914
chr4_contig-0000897	214931	215018	-	IAPLTR1a_Mm	LTR	ERVK	3.2	87	genome	2072	10	0.482625
chr4_contig-0000897	215060	215282	-	IAPLTR1a_Mm	LTR	ERVK	3.2	222	genome	2072	10	0.482625
chr4_contig-0000897	215283	221663	-	IAPEz-int	LTR	ERVK	2.9	6380	genome	6545	25	0.381971
chr4_contig-0000897	221659	221746	-	IAPLTR1a_Mm	LTR	ERVK	3.2	87	genome	2072	10	0.482625
chr4_contig-0000897	221788	222010	-	IAPLTR1a_Mm	LTR	ERVK	3.2	222	genome	2072	10	0.482625
chr4_contig-0000897	586561	586648	-	IAPLTR1a_Mm	LTR	ERVK	2.9	87	genome	2072	10	0.482625
chr4_contig-0000897	586690	586912	-	IAPLTR1a_Mm	LTR	ERVK	2.9	222	genome	2072	10	0.482625
chr4_contig-0000897	586913	593293	-	IAPEz-int	LTR	ERVK	2.9	6380	genome	6545	25	0.381971
chr4_contig-0000897	593289	593376	-	IAPLTR1a_Mm	LTR	ERVK	3.2	87	genome	2072	10	0.482625
chr4_contig-0000897	593418	593640	-	IAPLTR1a_Mm	LTR	ERVK	3.2	222	genome	2072	10	0.482625
chr4_contig-0000897	597967	598054	-	IAPLTR1a_Mm	LTR	ERVK	2.9	87	genome	2072	10	0.482625
chr4_contig-0000897	598096	598318	-	IAPLTR1a_Mm	LTR	ERVK	2.9	222	genome	2072	10	0.482625
chr4_contig-0000897	598319	604699	-	IAPEz-int	LTR	ERVK	2.9	6380	genome	6545	25	0.381971
chr4_contig-0000897	604695	604782	-	IAPLTR1a_Mm	LTR	ERVK	3.2	87	genome	2072	10	0.482625
chr4_contig-0000897	604824	605046	-	IAPLTR1a_Mm	LTR	ERVK	3.2	222	genome	2072	10	0.482625
chr4_contig-0000897	1668501	1668724	+	IAPLTR2b	LTR	ERVK	5.2	223	genome	1376	9	0.65407
chr4_contig-0000897	1668795	1668895	+	IAPLTR2b	LTR	ERVK	5.2	100	genome	1376	9	0.65407
chr4_contig-0000897	1668920	1669797	+	IAPEz-int	LTR	ERVK	8.4	877	genome	6545	25	0.381971
chr4_contig-0000897	1669798	1670140	+	IAPEz-int	LTR	ERVK	8.5	342	genome	6545	25	0.381971
chr4_contig-0000897	1670134	1670930	+	IAPEz-int	LTR	ERVK	6.7	796	genome	6545	25	0.381971
chr4_contig-0000897	1670933	1671157	+	IAPLTR2b	LTR	ERVK	6.1	224	genome	1376	9	0.65407
chr4_contig-0000897	1671228	1671328	+	IAPLTR2b	LTR	ERVK	6.1	100	genome	1376	9	0.65407
chr4_contig-0000897	1691729	1692054	+	IAPLTR2b	LTR	ERVK	5.8	325	genome	1376	9	0.65407
chr4_contig-0000897	1692058	1693042	+	IAPEz-int	LTR	ERVK	10.9	984	genome	6545	25	0.381971
chr4_contig-0000897	1693043	1693385	+	IAPEz-int	LTR	ERVK	9.1	342	genome	6545	25	0.381971
chr4_contig-0000897	1693379	1694196	+	IAPEz-int	LTR	ERVK	10.1	817	genome	6545	25	0.381971
chr4_contig-0000897	1694202	1694528	+	IAPLTR2b	LTR	ERVK	8	326	genome	1376	9	0.65407
chr4_contig-0000897	1747412	1747852	+	IAPLTR2a2_Mm	LTR	ERVK	5.1	440	genome	1389	2	0.143988
chr4_contig-0000897	1747854	1748682	+	IAPEz-int	LTR	ERVK	7.9	828	genome	6545	25	0.381971
chr4_contig-0000897	1748683	1749025	+	IAPEz-int	LTR	ERVK	7.9	342	genome	6545	25	0.381971
chr4_contig-0000897	1749019	1749853	+	IAPEz-int	LTR	ERVK	5.3	834	genome	6545	25	0.381971
chr4_contig-0000897	1749856	1750297	+	IAPLTR2a2_Mm	LTR	ERVK	4.6	441	genome	1389	2	0.143988
chr4_contig-0000897	1763762	1763818	-	ORR1B1-int	LTR	ERVL-MaLR	18.6	56	genome	72815	152	0.208748
chr4_contig-0000897	1764448	1764940	+	MT2_Mm	LTR	ERVL	2.2	492	genome	2431	6	0.246812
chr4_contig-0000897	1764941	1770412	+	MERVL-int	LTR	ERVL	1.2	5471	genome	1348	1	0.074184
chr4_contig-0000897	1770413	1770905	+	MT2_Mm	LTR	ERVL	1.6	492	genome	2431	6	0.246812
chr4_contig-0000897	1773098	1773501	-	LTR40a	LTR	ERVL	31.9	403	genome	326	NA	NA
chr4_contig-0000897	1774040	1774241	+	RLTR14	LTR	ERV1	29.1	201	genome	2238	NA	NA
chr4_contig-0000897	1776010	1776213	-	RLTR11A	LTR	ERVK	15.7	203	genome	2645	NA	NA
chr4_contig-0000897	1776975	1777192	+	RLTR9A3	LTR	ERVK	16.4	217	genome	772	NA	NA
chr4_contig-0000897	1777401	1777530	+	RLTR9A3B	LTR	ERVK	11.5	129	genome	342	NA	NA
chr4_contig-0000897	1777563	1777797	+	MLT1E	LTR	ERVL-MaLR	27.6	234	genome	274	NA	NA
chr4_contig-0000897	1778512	1778819	+	RLTR11A2	LTR	ERVK	15.8	307	genome	2622	NA	NA
chr4_contig-0000897	1779117	1779137	+	RLTR20A4	LTR	ERVK	16.3	20	genome	11777	2	0.0169823
chr4_contig-0000897	1779188	1779214	+	RLTR20A4	LTR	ERVK	16.3	26	genome	11777	2	0.0169823
chr4_contig-0000897	1779436	1779790	+	RLTR21	LTR	ERVK	14.7	354	genome	3429	3	0.0874891
chr4_contig-0000897	1779970	1780318	+	RLTR21	LTR	ERVK	16.4	348	genome	3429	3	0.0874891
chr4_contig-0000897	1780520	1780678	-	MYSERV16_I	LTR	ERVK	18.4	158	genome	2141	35	1.63475
chr4_contig-0000897	1780711	1781244	+	RLTR11A	LTR	ERVK	23.4	533	genome	2645	NA	NA
chr4_contig-0000897	1781281	1781502	-	RLTR22_Mur	LTR	ERVK	11.7	221	genome	2449	4	0.163332
chr4_contig-0000897	1781564	1782618	-	RLTR22_Mur	LTR	ERVK	11.7	1054	genome	2449	4	0.163332
chr4_contig-0000897	1782796	1782864	-	RLTR22_Mur	LTR	ERVK	5.8	68	genome	2449	4	0.163332
chr4_contig-0000897	1782856	1783190	-	RLTR22_Mus	LTR	ERVK	8.1	334	genome	816	NA	NA
chr4_contig-0000897	1789489	1789652	-	ORR1B1-int	LTR	ERVL-MaLR	21.1	163	genome	72815	152	0.208748
chr4_contig-0000897	1789637	1789654	-	ORR1B1-int	LTR	ERVL-MaLR	20.5	17	genome	72815	152	0.208748
chr4_contig-0000897	1789799	1789823	-	ORR1B1-int	LTR	ERVL-MaLR	20.5	24	genome	72815	152	0.208748
chr4_contig-0000897	1789920	1789941	-	ORR1B1-int	LTR	ERVL-MaLR	20.5	21	genome	72815	152	0.208748
chr4_contig-0000897	1789986	1790034	-	ORR1B1-int	LTR	ERVL-MaLR	10.2	48	genome	72815	152	0.208748
chr4_contig-0000897	1790131	1790219	-	RLTR31D_MM	LTR	ERVK	22.5	88	genome	5651	4	0.0707839
chr4_contig-0000897	1791847	1791951	-	RLTR11A	LTR	ERVK	20.1	104	genome	2645	NA	NA
chr4_contig-0000897	1792728	1792766	-	ORR1B1-int	LTR	ERVL-MaLR	21.7	38	genome	72815	152	0.208748
chr4_contig-0000897	2032817	2033211	-	MTA_Mm	LTR	ERVL-MaLR	2.5	394	genome	17633	127	0.72024
chr4_contig-0000897	2033212	2034309	-	MTA_Mm	LTR	ERVL-MaLR	2.9	1097	genome	17633	127	0.72024
chr4_contig-0000897	2034310	2034704	-	MTA_Mm	LTR	ERVL-MaLR	2.5	394	genome	17633	127	0.72024
chr4_contig-0000897	2051473	2051866	-	MTA_Mm	LTR	ERVL-MaLR	3	393	genome	17633	127	0.72024
chr4_contig-0000897	2051867	2052951	-	MTA_Mm	LTR	ERVL-MaLR	4.2	1084	genome	17633	127	0.72024
chr4_contig-0000897	2052954	2053297	-	MTA_Mm	LTR	ERVL-MaLR	2.6	343	genome	17633	127	0.72024
chr4_contig-0000897	2072530	2072855	+	IAPEY4_LTR	LTR	ERVK	6.8	325	genome	113	2	1.76991
chr4_contig-0000897	2072856	2080527	+	IAPEY4_I	LTR	ERVK	2.4	7671	genome	414	2	0.483092
chr4_contig-0000897	2080528	2080852	+	IAPEY4_LTR	LTR	ERVK	4.9	324	genome	113	2	1.76991
chr4_contig-0000897	2171939	2179604	-	IAPEY4_I	LTR	ERVK	1.2	7665	genome	414	2	0.483092
chr4_contig-0000897	2179605	2179928	-	IAPEY4_LTR	LTR	ERVK	1.9	323	genome	113	2	1.76991
chr4_contig-0000897	2204048	2204412	-	IAPLTR2a2_Mm	LTR	ERVK	2.2	364	genome	1389	2	0.143988
chr4_contig-0000897	2204413	2205168	-	IAPEz-int	LTR	ERVK	5.7	755	genome	6545	25	0.381971
chr4_contig-0000897	2205165	2205445	-	IAPEz-int	LTR	ERVK	9.2	280	genome	6545	25	0.381971
chr4_contig-0000897	2205446	2206323	-	IAPEz-int	LTR	ERVK	6.2	877	genome	6545	25	0.381971
chr4_contig-0000897	2206318	2206402	-	IAPEz-int	LTR	ERVK	10.9	84	genome	6545	25	0.381971
chr4_contig-0000897	2206405	2206766	-	IAPLTR2a2_Mm	LTR	ERVK	3.1	361	genome	1389	2	0.143988
chr4_contig-0000897	2227924	2228132	-	ERVB4_1B-I_MM	LTR	ERVK	10.1	208	genome	972	2	0.205761
chr4_contig-0000897	2228114	2228158	-	ERVB4_1B-I_MM	LTR	ERVK	2.2	44	genome	972	2	0.205761
chr4_contig-0000897	2228159	2228265	-	MMERVK10C-int	LTR	ERVK	14.1	106	genome	2984	26	0.871314
chr4_contig-0000897	2228288	2229998	-	IAPLTR4_I	LTR	ERVK	11.6	1710	genome	854	4	0.468384
chr4_contig-0000897	2232978	2233050	-	MT2B	LTR	ERVL	17.4	72	genome	11536	24	0.208044
chr4_contig-0000897	2233400	2233459	-	RLTR33	LTR	ERVK	11.2	59	genome	1289	NA	NA
chr4_contig-0000897	2233660	2233701	-	ORR1B1-int	LTR	ERVL-MaLR	19.7	41	genome	72815	152	0.208748
chr4_contig-0000897	2233838	2233886	-	ORR1B1-int	LTR	ERVL-MaLR	10.2	48	genome	72815	152	0.208748
chr4_contig-0000897	2234565	2234730	-	RLTR1B	LTR	ERV1	12.1	165	genome	992	NA	NA
chr4_contig-0000897	2234735	2235070	-	MMERGLN_LTR	LTR	ERV1	6.5	335	genome	646	6	0.928793
chr4_contig-0000897	2235071	2237713	-	RLTR1B-int	LTR	ERV1	6.9	2642	genome	1110	38	3.42342
chr4_contig-0000897	2238810	2238923	-	RLTR11A	LTR	ERVK	18.4	113	genome	2645	NA	NA
chr4_contig-0000897	2239652	2239808	-	ORR1B1-int	LTR	ERVL-MaLR	17.2	156	genome	72815	152	0.208748
chr4_contig-0000897	2264186	2264580	+	MTA_Mm	LTR	ERVL-MaLR	2.3	394	genome	17633	127	0.72024
chr4_contig-0000897	2264581	2265671	+	MTA_Mm	LTR	ERVL-MaLR	2.8	1090	genome	17633	127	0.72024
chr4_contig-0000897	2265672	2266066	+	MTA_Mm	LTR	ERVL-MaLR	2.3	394	genome	17633	127	0.72024
chr4_contig-0000897	2277592	2277882	-	IAPEY3_LTR	LTR	ERVK	10	290	genome	658	NA	NA
chr4_contig-0000897	2277883	2278225	-	IAPEY5_I	LTR	ERVK	17.5	342	genome	337	8	2.37389
chr4_contig-0000897	2278238	2278575	-	IAPEY5_I	LTR	ERVK	11.7	337	genome	337	8	2.37389
chr4_contig-0000897	2278579	2278800	-	IAP-d-int	LTR	ERVK	7.2	221	genome	947	NA	NA
chr4_contig-0000897	2278801	2278860	-	IAP-d-int	LTR	ERVK	10	59	genome	947	NA	NA
chr4_contig-0000897	2278873	2279322	-	MMERVK10D3_I	LTR	ERVK	15.3	449	genome	666	15	2.25225
chr4_contig-0000897	2279313	2279890	-	ERVB4_1B-I_MM	LTR	ERVK	4.2	577	genome	972	2	0.205761
chr4_contig-0000897	2279890	2279934	-	ERVB4_1B-I_MM	LTR	ERVK	2.2	44	genome	972	2	0.205761
chr4_contig-0000897	2279935	2280424	-	IAPEY5_I	LTR	ERVK	15.6	489	genome	337	8	2.37389
chr4_contig-0000897	2280428	2280479	-	IAPEY3_LTR	LTR	ERVK	11.5	51	genome	658	NA	NA
chr4_contig-0000897	2286632	2286917	-	IAPEY3_LTR	LTR	ERVK	10	285	genome	658	NA	NA
chr4_contig-0000897	2293988	2294094	+	MMERVK9E_I	LTR	ERVK	15.9	106	genome	1582	35	2.21239
chr4_contig-0000897	2294098	2294424	+	MMERVK9E_I	LTR	ERVK	17.4	326	genome	1582	35	2.21239
chr4_contig-0000897	2294513	2294906	-	MTA_Mm	LTR	ERVL-MaLR	3.8	393	genome	17633	127	0.72024
chr4_contig-0000897	2294907	2295976	-	MTA_Mm	LTR	ERVL-MaLR	5.9	1069	genome	17633	127	0.72024
chr4_contig-0000897	2295977	2296153	-	MTA_Mm	LTR	ERVL-MaLR	4.5	176	genome	17633	127	0.72024
chr4_contig-0000897	2296154	2296714	-	RLTR6B_Mm	LTR	ERV1	1.6	560	genome	589	3	0.509338
chr4_contig-0000897	2296715	2296936	-	MTA_Mm	LTR	ERVL-MaLR	6.3	221	genome	17633	127	0.72024
chr4_contig-0000897	2298798	2299007	-	ETnERV2-int	LTR	ERVK	10.6	209	genome	1899	47	2.47499
chr4_contig-0000897	2299169	2300462	-	MMERVK10C-int	LTR	ERVK	5	1293	genome	2984	26	0.871314
chr4_contig-0000897	2300435	2301852	-	ERVB4_1B-I_MM	LTR	ERVK	5.9	1417	genome	972	2	0.205761
chr4_contig-0000897	2302348	2302453	-	ERVB4_1B-I_MM	LTR	ERVK	1.9	105	genome	972	2	0.205761
chr4_contig-0000897	2302457	2302512	+	ORR1A1	LTR	ERVL-MaLR	8.9	55	genome	4937	7	0.141787
chr4_contig-0000897	2304607	2305075	+	RLTR31B_Mm	LTR	ERVK	9.2	468	genome	330	NA	NA
chr4_contig-0000897	2308822	2308839	+	RLTR20A4	LTR	ERVK	23.5	17	genome	11777	2	0.0169823
chr4_contig-0000897	2308897	2308945	+	RLTR20A4	LTR	ERVK	23.5	48	genome	11777	2	0.0169823
chr4_contig-0000897	2309094	2309150	+	RLTR21	LTR	ERVK	17.5	56	genome	3429	3	0.0874891
chr4_contig-0000897	2310045	2310149	-	ORR1B1-int	LTR	ERVL-MaLR	30.8	104	genome	72815	152	0.208748
chr4_contig-0000897	2323955	2324655	+	RMER6A	LTR	ERVK	15.9	700	genome	4846	260	5.36525
chr4_contig-0000897	2325640	2326263	-	RMER19A	LTR	ERVK	14.4	623	genome	2003	NA	NA
chr4_contig-0000897	2327137	2327262	+	RMER17C	LTR	ERVK	17.7	125	genome	6574	21	0.31944
chr4_contig-0000897	2327316	2327379	+	RMER17C	LTR	ERVK	17.7	63	genome	6574	21	0.31944
chr4_contig-0000897	2337632	2338183	+	RLTR22_Mur	LTR	ERVK	18.8	551	genome	2449	4	0.163332
chr4_contig-0000897	2338352	2338528	+	RMER12C	LTR	ERVK	26.6	176	genome	7458	5	0.0670421
chr4_contig-0000897	2339275	2339395	+	RLTR11A2	LTR	ERVK	18.4	120	genome	2622	NA	NA
chr4_contig-0000897	2342735	2342779	+	RLTR17B_Mm	LTR	ERVK	6.7	44	genome	47649	60	0.125921
chr4_contig-0000897	2342934	2343425	-	RLTR12E	LTR	ERVK	23.4	491	genome	575	NA	NA
chr4_contig-0000897	2343432	2343959	+	RLTR50B	LTR	ERVK	9.8	527	genome	370	NA	NA
chr4_contig-0000897	2343963	2344037	-	RLTR12E	LTR	ERVK	20	74	genome	575	NA	NA
chr4_contig-0000897	2344422	2344582	-	MYSERV6-int	LTR	ERVK	30.4	160	genome	11540	129	1.11785
chr4_contig-0000897	2345601	2346172	-	RLTR12E	LTR	ERVK	25.4	571	genome	575	NA	NA
chr4_contig-0000897	2346264	2346554	+	MTEb	LTR	ERVL-MaLR	31.2	290	genome	10819	37	0.341991
chr4_contig-0000897	2355424	2355749	-	IAPEY4_LTR	LTR	ERVK	3.7	325	genome	113	2	1.76991
chr4_contig-0000897	2360775	2361256	-	RMER19B	LTR	ERVK	20.3	481	genome	5661	NA	NA
chr4_contig-0000897	2361393	2361554	-	RMER19B	LTR	ERVK	20.7	161	genome	5661	NA	NA
chr4_contig-0000897	2361644	2361854	-	RMER19B	LTR	ERVK	21.4	210	genome	5661	NA	NA
chr4_contig-0000897	2361829	2361992	-	RMER19B	LTR	ERVK	24.9	163	genome	5661	NA	NA
chr4_contig-0000897	2374315	2374536	-	RMER10A	LTR	ERVL	28.4	221	genome	4078	32	0.784698
chr4_contig-0000897	2379384	2379447	-	ORR1B1-int	LTR	ERVL-MaLR	31.2	63	genome	72815	152	0.208748
chr4_contig-0000897	2380775	2381100	-	MTEa	LTR	ERVL-MaLR	28	325	genome	17156	2	0.0116577
chr4_contig-0000897	2381182	2381765	+	RLTR12E	LTR	ERVK	21.4	583	genome	575	NA	NA
chr4_contig-0000897	2387052	2387502	+	IAPLTR2_Mm	LTR	ERVK	5	450	genome	1276	7	0.548589
chr4_contig-0000897	2390815	2391406	-	RLTR12E	LTR	ERVK	21.9	591	genome	575	NA	NA
chr4_contig-0000897	2391488	2391813	+	MTEa	LTR	ERVL-MaLR	28	325	genome	17156	2	0.0116577
chr4_contig-0000897	2393141	2393204	+	ORR1B1-int	LTR	ERVL-MaLR	29.7	63	genome	72815	152	0.208748
chr4_contig-0000897	2398104	2398324	+	RMER10A	LTR	ERVL	28.5	220	genome	4078	32	0.784698
chr4_contig-0000897	2399816	2400141	-	IAPEY4_LTR	LTR	ERVK	0.6	325	genome	113	2	1.76991
chr4_contig-0000897	2400142	2407808	-	IAPEY4_I	LTR	ERVK	1	7666	genome	414	2	0.483092
chr4_contig-0000897	2407809	2408134	-	IAPEY4_LTR	LTR	ERVK	0.6	325	genome	113	2	1.76991
chr4_contig-0000897	2408816	2408952	-	RMER13A	LTR	ERVK	22	136	genome	1149	NA	NA
chr4_contig-0000897	2408953	2409469	+	RLTR11A2	LTR	ERVK	18.2	516	genome	2622	NA	NA
chr4_contig-0000897	2410083	2410291	+	MYSERV6-int	LTR	ERVK	19.1	208	genome	11540	129	1.11785
chr4_contig-0000897	2411996	2412090	+	MYSERV16_I	LTR	ERVK	20.1	94	genome	2141	35	1.63475
chr4_contig-0000897	2412146	2412660	+	MYSERV16_I	LTR	ERVK	19.2	514	genome	2141	35	1.63475
chr4_contig-0000897	2412721	2413624	+	MYSERV16_I	LTR	ERVK	24.2	903	genome	2141	35	1.63475
chr4_contig-0000897	2414126	2415023	+	MYSERV-int	LTR	ERVK	18.5	897	genome	2540	11	0.433071
chr4_contig-0000897	2415026	2415552	+	RLTR11A2	LTR	ERVK	16.7	526	genome	2622	NA	NA
chr4_contig-0000897	2421187	2422040	+	RLTR13A1	LTR	ERVK	8.1	853	genome	166	2	1.20482
chr4_contig-0000897	2423867	2423923	-	RLTR31D_MM	LTR	ERVK	19.3	56	genome	5651	4	0.0707839
chr4_contig-0000897	2424179	2424478	+	RLTR31D_MM	LTR	ERVK	24.9	299	genome	5651	4	0.0707839
chr4_contig-0000897	2424958	2425154	+	RLTR41	LTR	ERV1	11.3	196	genome	1049	NA	NA
chr4_contig-0000897	2425515	2425750	+	MER34A1	LTR	ERV1	23.1	235	genome	225	NA	NA
chr4_contig-0000897	2426513	2426553	+	ERVB7_4-LTR_MM	LTR	ERVK	4.9	40	genome	187	1	0.534759
chr4_contig-0000897	2426553	2426830	+	ERVB7_4-LTR_MM	LTR	ERVK	10	277	genome	187	1	0.534759
chr4_contig-0000897	2426844	2426964	-	RMER17D	LTR	ERVK	18.5	120	genome	863	NA	NA
chr4_contig-0000897	2428071	2428093	+	ORR1B1-int	LTR	ERVL-MaLR	23	22	genome	72815	152	0.208748
chr4_contig-0000897	2428227	2428538	-	ORR1D2	LTR	ERVL-MaLR	21	311	genome	15762	113	0.716914
chr4_contig-0000897	2430749	2430970	-	RLTR11D	LTR	ERVK	15.4	221	genome	514	NA	NA
chr4_contig-0000897	2433675	2433882	-	MER90a	LTR	ERV1	29.1	207	genome	230	NA	NA
chr4_contig-0000897	2434299	2434574	-	MLT1B	LTR	ERVL-MaLR	27.2	275	genome	5735	3	0.0523104
chr4_contig-0000897	2434628	2434819	+	MLT1B	LTR	ERVL-MaLR	24.5	191	genome	5735	3	0.0523104
chr4_contig-0000897	2435764	2435803	+	ORR1B1-int	LTR	ERVL-MaLR	7.5	39	genome	72815	152	0.208748
chr4_contig-0000897	2436184	2436249	+	ORR1B1-int	LTR	ERVL-MaLR	17.9	65	genome	72815	152	0.208748
chr4_contig-0000897	2436639	2436789	+	LTR16E1	LTR	ERVL	25.9	150	genome	194	NA	NA
chr4_contig-0000897	2441340	2442281	-	RLTR13A1	LTR	ERVK	8.6	941	genome	166	2	1.20482
chr4_contig-0000897	2444983	2445267	+	ORR1B2	LTR	ERVL-MaLR	14.4	284	genome	9453	NA	NA
chr4_contig-0000897	2446708	2446830	+	ORR1B2	LTR	ERVL-MaLR	19.7	122	genome	9453	NA	NA
chr4_contig-0000897	2451067	2451183	-	ORR1B1-int	LTR	ERVL-MaLR	18.2	116	genome	72815	152	0.208748
chr4_contig-0000897	2457521	2457540	-	ORR1B1-int	LTR	ERVL-MaLR	13.1	19	genome	72815	152	0.208748
chr4_contig-0000897	2457523	2457604	-	RMER3D-int	LTR	ERVK	14.3	81	genome	2558	18	0.703675
chr4_contig-0000897	2457871	2458168	-	RMER3D-int	LTR	ERVK	21.2	297	genome	2558	18	0.703675
chr4_contig-0000897	2460241	2460554	-	RLTR10F	LTR	ERVK	12.6	313	genome	504	13	2.57937
chr4_contig-0000897	2460557	2460585	-	RLTR10F	LTR	ERVK	3.5	28	genome	504	13	2.57937
chr4_contig-0000897	2460586	2462817	-	MMERVK10C-int	LTR	ERVK	7.2	2231	genome	2984	26	0.871314
chr4_contig-0000897	2462819	2464006	-	MMERVK10C-int	LTR	ERVK	9.9	1187	genome	2984	26	0.871314
chr4_contig-0000897	2464104	2464441	-	MMERVK10C-int	LTR	ERVK	10.7	337	genome	2984	26	0.871314
chr4_contig-0000897	2464453	2464758	-	RLTR10F	LTR	ERVK	14.5	305	genome	504	13	2.57937
chr4_contig-0000897	2464761	2464789	-	RLTR10F	LTR	ERVK	3.5	28	genome	504	13	2.57937
chr4_contig-0000897	2467670	2468179	-	RLTR45	LTR	ERVK	9.3	509	genome	1227	18	1.46699
chr4_contig-0000897	2470739	2471130	-	MTC	LTR	ERVL-MaLR	16.4	391	genome	25616	8	0.0312305
chr4_contig-0000897	2471138	2471891	+	RLTR14-int	LTR	ERV1	13	753	genome	1903	NA	NA
chr4_contig-0000897	2471891	2472293	+	MurERV4_19-int	LTR	ERVK	10.4	402	genome	981	NA	NA
chr4_contig-0000897	2472493	2472712	+	RMER5	LTR	ERV1	27.9	219	genome	6606	65	0.983954
chr4_contig-0000897	2472713	2472838	+	ORR1E	LTR	ERVL-MaLR	30.2	125	genome	19637	NA	NA
chr4_contig-0000897	2472900	2473116	+	RLTR14-int	LTR	ERV1	18.3	216	genome	1903	NA	NA
chr4_contig-0000897	2473139	2473514	+	RLTR14	LTR	ERV1	21.6	375	genome	2238	NA	NA
chr4_contig-0000897	2473873	2473905	-	ORR1B1-int	LTR	ERVL-MaLR	16.6	32	genome	72815	152	0.208748
chr4_contig-0000897	2474851	2474912	+	MTD	LTR	ERVL-MaLR	21	61	genome	48605	17	0.0349758
chr4_contig-0000897	2476110	2476215	+	RLTR11A	LTR	ERVK	13.2	105	genome	2645	NA	NA
chr4_contig-0000897	2476216	2476646	+	ERVB5_1-LTR_MM	LTR	ERVK	9.9	430	genome	139	1	0.719424
chr4_contig-0000897	2476647	2477058	+	RLTR11A	LTR	ERVK	15.2	411	genome	2645	NA	NA
chr4_contig-0000897	2477667	2477811	-	ORR1B1-int	LTR	ERVL-MaLR	14	144	genome	72815	152	0.208748
chr4_contig-0000897	2481441	2481695	+	MTEa	LTR	ERVL-MaLR	21.5	254	genome	17156	2	0.0116577
chr4_contig-0000897	2481706	2482185	+	RMER15	LTR	ERVL	17.1	479	genome	13226	34	0.257069
chr4_contig-0000897	2482480	2482699	+	RLTR9A3	LTR	ERVK	14.7	219	genome	772	NA	NA
chr4_contig-0000897	2482955	2483078	+	RLTR9A3	LTR	ERVK	11.6	123	genome	772	NA	NA
chr4_contig-0000897	2483112	2483342	+	MLT1E2	LTR	ERVL-MaLR	28.2	230	genome	983	NA	NA
chr4_contig-0000897	2483912	2484408	+	RLTR1D	LTR	ERV1	7.2	496	genome	281	NA	NA
chr4_contig-0000897	2484595	2484902	+	RLTR11A2	LTR	ERVK	16.4	307	genome	2622	NA	NA
chr4_contig-0000897	2493385	2493483	-	ORR1B1-int	LTR	ERVL-MaLR	24.3	98	genome	72815	152	0.208748
chr4_contig-0000897	2498725	2499598	+	RLTR13B1	LTR	ERVK	9.4	873	genome	574	NA	NA
chr4_contig-0000897	2507567	2507722	+	ORR1B1-int	LTR	ERVL-MaLR	19	155	genome	72815	152	0.208748
chr4_contig-0000897	2509328	2509412	+	ORR1B1-int	LTR	ERVL-MaLR	27.1	84	genome	72815	152	0.208748
chr4_contig-0000897	2519555	2520123	+	RLTR6B_Mm	LTR	ERV1	3.2	568	genome	589	3	0.509338
chr4_contig-0000897	2520125	2521186	+	RLTR6-int	LTR	ERV1	2.7	1061	genome	547	6	1.09689
chr4_contig-0000897	2521195	2525107	+	RLTR6-int	LTR	ERV1	2.9	3912	genome	547	6	1.09689
chr4_contig-0000897	2525108	2525676	+	RLTR6B_Mm	LTR	ERV1	3.3	568	genome	589	3	0.509338
chr4_contig-0000897	2527135	2527581	+	RLTR31B2	LTR	ERVK	20.6	446	genome	1290	NA	NA
chr4_contig-0000897	2529190	2529310	-	ORR1E	LTR	ERVL-MaLR	29.2	120	genome	19637	NA	NA
chr4_contig-0000897	2529372	2529630	-	MTEa	LTR	ERVL-MaLR	21.8	258	genome	17156	2	0.0116577
chr4_contig-0000897	2529653	2530662	-	MTEa	LTR	ERVL-MaLR	30.6	1009	genome	17156	2	0.0116577
chr4_contig-0000897	2530662	2530814	-	MTEa	LTR	ERVL-MaLR	27.2	152	genome	17156	2	0.0116577
chr4_contig-0000897	2538146	2538477	-	IAPEY3_LTR	LTR	ERVK	6.6	331	genome	658	NA	NA
chr4_contig-0000897	2538478	2545843	-	IAPEY3-int	LTR	ERVK	5.7	7365	genome	1024	9	0.878906
chr4_contig-0000897	2545850	2546092	-	IAPEY3-int	LTR	ERVK	10.7	242	genome	1024	9	0.878906
chr4_contig-0000897	2546093	2546424	-	IAPEY3_LTR	LTR	ERVK	6.3	331	genome	658	NA	NA
chr4_contig-0000897	2561027	2561133	+	RLTR31D_MM	LTR	ERVK	15.9	106	genome	5651	4	0.0707839
chr4_contig-0000897	2561162	2561271	+	RLTR31D_MM	LTR	ERVK	18.2	109	genome	5651	4	0.0707839
chr4_contig-0000897	2563434	2563755	-	MMERGLN_LTR	LTR	ERV1	3.8	321	genome	646	6	0.928793
chr4_contig-0000897	2563756	2571325	-	MMERGLN-int	LTR	ERV1	10.6	7569	genome	964	6	0.622407
chr4_contig-0000897	2571326	2571761	-	MMERGLN_LTR	LTR	ERV1	4.9	435	genome	646	6	0.928793
chr4_contig-0000897	2571764	2572522	-	ETnERV2-int	LTR	ERVK	5	758	genome	1899	47	2.47499
chr4_contig-0000897	2572521	2575211	-	ERVB4_2-I_MM	LTR	ERVK	5.3	2690	genome	398	NA	NA
chr4_contig-0000897	2575212	2575612	+	RLTR10A	LTR	ERVK	4.7	400	genome	753	NA	NA
chr4_contig-0000897	2575642	2576026	-	RLTR45	LTR	ERVK	10.8	384	genome	1227	18	1.46699
chr4_contig-0000897	2581597	2582088	+	MT2_Mm	LTR	ERVL	1.2	491	genome	2431	6	0.246812
chr4_contig-0000897	2582089	2587395	+	MERVL_2A-int	LTR	ERVL	1.1	5306	genome	4224	NA	NA
chr4_contig-0000897	2587369	2587501	+	MERVL_2A-int	LTR	ERVL	11.4	132	genome	4224	NA	NA
chr4_contig-0000897	2587501	2587992	+	MT2_Mm	LTR	ERVL	1.4	491	genome	2431	6	0.246812
chr4_contig-0000897	2591887	2591912	-	RLTR20C2_MM	LTR	ERVK	12.5	25	genome	4159	1	0.0240442
chr4_contig-0000897	2591946	2591966	-	RLTR20C2_MM	LTR	ERVK	12.5	20	genome	4159	1	0.0240442
chr4_contig-0000897	2593981	2594449	-	LTRIS_Mm	LTR	ERV1	1.7	468	genome	553	6	1.08499
chr4_contig-0000897	2598206	2598344	-	RMER17C2	LTR	ERVK	30.2	138	genome	2821	10	0.354484
chr4_contig-0000897	2599424	2599776	+	MMERVK10D3_LTR	LTR	ERVK	4	352	genome	150	NA	NA
chr4_contig-0000897	2600198	2600702	+	ERVB4_1C-LTR_Mm	LTR	ERVK	10.4	504	genome	279	NA	NA
chr4_contig-0000897	2601517	2601872	+	RLTR9E	LTR	ERVK	13.4	355	genome	1250	NA	NA
chr4_contig-0000897	2607679	2608054	-	RLTR10A	LTR	ERVK	10.4	375	genome	753	NA	NA
chr4_contig-0000897	2608466	2608874	+	RLTR45-int	LTR	ERVK	6.6	408	genome	968	NA	NA
chr4_contig-0000897	2608846	2609102	+	ERVB2_1A-I_MM	LTR	ERVK	6.6	256	genome	299	NA	NA
chr4_contig-0000897	2609113	2610188	+	RLTR13E	LTR	ERVK	6.8	1075	genome	626	NA	NA
chr4_contig-0000897	2610463	2611055	+	RLTR1D2_MM	LTR	ERV1	5.6	592	genome	314	35	11.1465
chr4_contig-0000897	2624594	2624986	-	MTB	LTR	ERVL-MaLR	9.7	392	genome	7892	NA	NA
chr4_contig-0000897	2624989	2625540	-	MTB	LTR	ERVL-MaLR	9.7	551	genome	7892	NA	NA
chr4_contig-0000897	2625632	2626153	+	MT-int	LTR	ERVL-MaLR	5.7	521	genome	479	NA	NA
chr4_contig-0000897	2626154	2626545	+	MTB	LTR	ERVL-MaLR	9.4	391	genome	7892	NA	NA
chr4_contig-0000897	2635897	2636182	-	RLTR23	LTR	ERV1	15.9	285	genome	1648	NA	NA
chr4_contig-0000897	2636187	2636379	-	MERV1_I	LTR	ERV1	34	192	genome	1314	NA	NA
chr4_contig-0000897	2636419	2636809	+	RMER19B	LTR	ERVK	17.9	390	genome	5661	NA	NA
chr4_contig-0000897	2636992	2637449	+	RMER19B	LTR	ERVK	14.3	457	genome	5661	NA	NA
chr4_contig-0000897	2637450	2637597	-	MERV1_I	LTR	ERV1	29.9	147	genome	1314	NA	NA
chr4_contig-0000897	2638586	2638767	-	RLTR23	LTR	ERV1	16.2	181	genome	1648	NA	NA
chr4_contig-0000897	2638951	2639232	-	RLTR23	LTR	ERV1	12.6	281	genome	1648	NA	NA
chr4_contig-0000897	2640094	2640582	-	RMER5	LTR	ERV1	20.8	488	genome	6606	65	0.983954
chr4_contig-0000897	2641759	2642277	-	RLTR1B	LTR	ERV1	5	518	genome	992	NA	NA
chr4_contig-0000897	2642278	2643948	-	RLTR1B-int	LTR	ERV1	8.1	1670	genome	1110	38	3.42342
chr4_contig-0000897	2643950	2644170	-	RLTR1B-int	LTR	ERV1	5.9	220	genome	1110	38	3.42342
chr4_contig-0000897	2644167	2644377	-	RLTR1B-int	LTR	ERV1	20.6	210	genome	1110	38	3.42342
chr4_contig-0000897	2644417	2644549	-	RLTR1B-int	LTR	ERV1	9.1	132	genome	1110	38	3.42342
chr4_contig-0000897	2644541	2644580	-	RLTR1B-int	LTR	ERV1	4.5	39	genome	1110	38	3.42342
chr4_contig-0000897	2648319	2648457	-	ORR1B1-int	LTR	ERVL-MaLR	13.7	138	genome	72815	152	0.208748
chr4_contig-0000897	2657189	2657220	+	ORR1B1-int	LTR	ERVL-MaLR	24.7	31	genome	72815	152	0.208748
chr4_contig-0000897	2657267	2657283	+	ORR1B1-int	LTR	ERVL-MaLR	24.7	16	genome	72815	152	0.208748
chr4_contig-0000897	2657281	2657576	-	MLT2B2	LTR	ERVL	30.4	295	genome	1244	NA	NA
chr4_contig-0000897	2657607	2657826	-	ERVL-int	LTR	ERVL	29.6	219	genome	1049	NA	NA
chr4_contig-0000897	2661413	2661554	-	ORR1B1-int	LTR	ERVL-MaLR	16.3	141	genome	72815	152	0.208748
chr4_contig-0000897	2661582	2662097	-	RMER19C	LTR	ERVK	21.4	515	genome	3147	NA	NA
chr4_contig-0000897	2662102	2662164	+	MT2B1	LTR	ERVL	27	62	genome	7512	28	0.372737
chr4_contig-0000897	2662545	2662974	+	MT2B1	LTR	ERVL	16.9	429	genome	7512	28	0.372737
chr4_contig-0000897	2663909	2664219	+	IAPLTR2b	LTR	ERVK	11.2	310	genome	1376	9	0.65407
chr4_contig-0000897	2664246	2664365	+	IAP5-Mm_I	LTR	ERVK	16.7	119	genome	519	NA	NA
chr4_contig-0000897	2664603	2665043	+	IAP5-Mm_I	LTR	ERVK	31	440	genome	519	NA	NA
chr4_contig-0000897	2665224	2665292	+	IAPEz-int	LTR	ERVK	24.6	68	genome	6545	25	0.381971
chr4_contig-0000897	2665335	2665348	+	IAPEz-int	LTR	ERVK	33	13	genome	6545	25	0.381971
chr4_contig-0000897	2665422	2670459	+	IAPEz-int	LTR	ERVK	7.9	5037	genome	6545	25	0.381971
chr4_contig-0000897	2670583	2671818	+	IAPEz-int	LTR	ERVK	12.6	1235	genome	6545	25	0.381971
chr4_contig-0000897	2671819	2672151	+	IAPLTR2b	LTR	ERVK	12.5	332	genome	1376	9	0.65407
chr4_contig-0000897	2675446	2675506	-	ORR1A3	LTR	ERVL-MaLR	16	60	genome	5132	17	0.331255
chr4_contig-0000897	2675876	2675999	-	ORR1A3	LTR	ERVL-MaLR	10.3	123	genome	5132	17	0.331255
chr4_contig-0000897	2676000	2676531	-	RMER17B	LTR	ERVK	13.7	531	genome	2223	13	0.584795
chr4_contig-0000897	2676563	2676585	+	ORR1A1	LTR	ERVL-MaLR	21.1	22	genome	4937	7	0.141787
chr4_contig-0000897	2676627	2676660	-	RMER17B	LTR	ERVK	23	33	genome	2223	13	0.584795
chr4_contig-0000897	2676708	2676732	-	RMER17B	LTR	ERVK	12.2	24	genome	2223	13	0.584795
chr4_contig-0000897	2676779	2677163	-	RMER17B	LTR	ERVK	12.2	384	genome	2223	13	0.584795
chr4_contig-0000897	2677164	2677356	-	ORR1A2	LTR	ERVL-MaLR	9.9	192	genome	16982	2	0.0117772
chr4_contig-0000897	2677787	2678129	-	ORR1B2	LTR	ERVL-MaLR	12.4	342	genome	9453	NA	NA
chr4_contig-0000897	2678824	2679108	+	MLT1B	LTR	ERVL-MaLR	29.1	284	genome	5735	3	0.0523104
chr4_contig-0000897	2679754	2679906	+	MER74A	LTR	ERVL	26.2	152	genome	442	NA	NA
chr4_contig-0000897	2679919	2680013	+	MER74A	LTR	ERVL	28.7	94	genome	442	NA	NA
chr4_contig-0000897	2686839	2686888	+	ORR1A1	LTR	ERVL-MaLR	2	49	genome	4937	7	0.141787
chr4_contig-0000897	2686898	2686995	+	MTA_Mm	LTR	ERVL-MaLR	2	97	genome	17633	127	0.72024
chr4_contig-0000897	2686996	2687396	-	IAPLTR2a2_Mm	LTR	ERVK	2.8	400	genome	1389	2	0.143988
chr4_contig-0000897	2687397	2687699	+	MTA_Mm	LTR	ERVL-MaLR	7.1	302	genome	17633	127	0.72024
chr4_contig-0000897	2689916	2690056	+	MTD	LTR	ERVL-MaLR	21.4	140	genome	48605	17	0.0349758
chr4_contig-0000897	2690059	2690390	+	IAPEY3_LTR	LTR	ERVK	8.1	331	genome	658	NA	NA
chr4_contig-0000897	2690391	2691895	+	IAPEY3-int	LTR	ERVK	9.7	1504	genome	1024	9	0.878906
chr4_contig-0000897	2691880	2696116	+	IAPEY3-int	LTR	ERVK	5.5	4236	genome	1024	9	0.878906
chr4_contig-0000897	2696117	2696448	+	IAPEY3_LTR	LTR	ERVK	7.5	331	genome	658	NA	NA
chr4_contig-0000897	2696450	2696597	+	MTD	LTR	ERVL-MaLR	13.9	147	genome	48605	17	0.0349758
chr4_contig-0000897	2696613	2696944	+	MTC-int	LTR	ERVL-MaLR	23.9	331	genome	1738	NA	NA
chr4_contig-0000897	2696943	2697096	+	MTD	LTR	ERVL-MaLR	18.1	153	genome	48605	17	0.0349758
chr4_contig-0000897	2697127	2697194	+	MTD	LTR	ERVL-MaLR	18.1	67	genome	48605	17	0.0349758
chr4_contig-0000897	2698499	2698716	+	ORR1F	LTR	ERVL-MaLR	23.4	217	genome	14623	2	0.0136771
chr4_contig-0000897	2716539	2716619	+	ORR1A3-int	LTR	ERVL-MaLR	29.6	80	genome	9891	53	0.535841
chr4_contig-0000897	2727117	2727201	+	ORR1B1-int	LTR	ERVL-MaLR	15.3	84	genome	72815	152	0.208748
chr4_contig-0000897	2734523	2735043	-	MLTR18B_MM	LTR	ERVK	23.7	520	genome	462	NA	NA
chr4_contig-0000897	2735165	2735581	+	RMER5	LTR	ERV1	17.2	416	genome	6606	65	0.983954
chr4_contig-0000897	2738895	2739236	-	ORR1D1	LTR	ERVL-MaLR	18.9	341	genome	22495	11	0.0488998
chr4_contig-0000897	2739456	2739854	+	RMER17A2	LTR	ERVK	12.3	398	genome	1560	NA	NA
chr4_contig-0000897	2739920	2740309	+	RMER17A2	LTR	ERVK	16	389	genome	1560	NA	NA
chr4_contig-0000897	2742218	2742584	-	MTD	LTR	ERVL-MaLR	18	366	genome	48605	17	0.0349758
chr4_contig-0000897	2743199	2743674	+	RLTR12B	LTR	ERVK	13.7	475	genome	879	NA	NA
chr4_contig-0000897	2744631	2745025	+	MTA_Mm	LTR	ERVL-MaLR	4.3	394	genome	17633	127	0.72024
chr4_contig-0000897	2745026	2745348	+	ORR1B1	LTR	ERVL-MaLR	16.8	322	genome	17507	9	0.051408
chr4_contig-0000897	2762405	2762741	+	ORR1D1	LTR	ERVL-MaLR	20	336	genome	22495	11	0.0488998
chr4_contig-0000897	2780288	2780367	+	RLTR17B_Mm	LTR	ERVK	20	79	genome	47649	60	0.125921
chr4_contig-0000897	2781131	2781267	+	MTE2b	LTR	ERVL-MaLR	23.1	136	genome	15563	NA	NA
chr4_contig-0000897	2782021	2782123	-	ORR1A1-int	LTR	ERVL-MaLR	13	102	genome	2662	4	0.150263
chr4_contig-0000897	2783434	2783820	-	LTR10_RN	LTR	ERVK	20.2	386	genome	528	NA	NA
chr4_contig-0000897	2785026	2785339	+	ORR1D2	LTR	ERVL-MaLR	17.6	313	genome	15762	113	0.716914
chr4_contig-0000897	2785340	2785688	+	ORR1D2	LTR	ERVL-MaLR	21.7	348	genome	15762	113	0.716914
chr4_contig-0000897	2785902	2786053	+	ORR1D2	LTR	ERVL-MaLR	21.1	151	genome	15762	113	0.716914
chr4_contig-0000897	2786624	2786919	-	ORR1D2	LTR	ERVL-MaLR	18.2	295	genome	15762	113	0.716914
chr4_contig-0000897	2787210	2787382	+	ORR1D2	LTR	ERVL-MaLR	17.1	172	genome	15762	113	0.716914
chr4_contig-0000897	2787400	2787466	+	ORR1D2	LTR	ERVL-MaLR	16.4	66	genome	15762	113	0.716914
chr4_contig-0000897	2789480	2789620	-	MTE2a	LTR	ERVL-MaLR	29.7	140	genome	14053	NA	NA
chr4_contig-0000897	2789655	2789768	-	MTE2a	LTR	ERVL-MaLR	24.1	113	genome	14053	NA	NA
chr4_contig-0000897	2791242	2791294	-	RLTR20A4	LTR	ERVK	17	52	genome	11777	2	0.0169823
chr4_contig-0000897	2794391	2794753	-	MTE2b	LTR	ERVL-MaLR	28	362	genome	15563	NA	NA
chr4_contig-0000897	2795510	2795930	-	RMER6B	LTR	ERVK	13.4	420	genome	1421	12	0.844476
chr4_contig-0000897	2797735	2798056	-	MTEb	LTR	ERVL-MaLR	26.5	321	genome	10819	37	0.341991
chr4_contig-0000897	2804175	2804513	-	MTC	LTR	ERVL-MaLR	19.4	338	genome	25616	8	0.0312305
chr4_contig-0000897	2808918	2809246	-	RLTR31B2	LTR	ERVK	20.8	328	genome	1290	NA	NA
chr4_contig-0000897	2825018	2825390	+	MTC	LTR	ERVL-MaLR	16.9	372	genome	25616	8	0.0312305
chr4_contig-0000897	2825949	2826252	-	MTD	LTR	ERVL-MaLR	26.2	303	genome	48605	17	0.0349758
chr4_contig-0000897	2827962	2828045	+	ORR1B1-int	LTR	ERVL-MaLR	17.9	83	genome	72815	152	0.208748
chr4_contig-0000897	2829789	2830364	-	RMER17B2	LTR	ERVK	19.1	575	genome	1869	43	2.3007
chr4_contig-0000897	2830365	2830756	+	MTA_Mm	LTR	ERVL-MaLR	2	391	genome	17633	127	0.72024
chr4_contig-0000897	2830757	2830899	-	RMER17B2	LTR	ERVK	7.7	142	genome	1869	43	2.3007
chr4_contig-0000897	2834202	2834647	-	RLTR30D2_MM	LTR	ERV1	12	445	genome	725	NA	NA
chr4_contig-0000897	2834713	2835054	+	ORR1B2	LTR	ERVL-MaLR	13.6	341	genome	9453	NA	NA
chr4_contig-0000897	2835943	2836430	+	RLTR11A2	LTR	ERVK	21.9	487	genome	2622	NA	NA
chr4_contig-0000897	2837129	2837612	+	RLTR11C_MM	LTR	ERVK	15.5	483	genome	827	NA	NA
chr4_contig-0000897	2838507	2838947	+	RLTR24	LTR	ERV1	18.2	440	genome	1243	NA	NA
chr4_contig-0000897	2840473	2840649	-	RLTR42-int	LTR	ERVK	20.1	176	genome	2830	1	0.0353357
chr4_contig-0000897	2840758	2840884	-	RLTR42-int	LTR	ERVK	28.7	126	genome	2830	1	0.0353357
chr4_contig-0000897	2840910	2841018	-	RLTR42-int	LTR	ERVK	15.7	108	genome	2830	1	0.0353357
chr4_contig-0000897	2841305	2841592	+	IAPEY2_LTR	LTR	ERVK	4.7	287	genome	1080	20	1.85185
chr4_contig-0000897	2841600	2843277	+	IAPEY3-int	LTR	ERVK	7.6	1677	genome	1024	9	0.878906
chr4_contig-0000897	2843257	2843707	+	IAPEY3-int	LTR	ERVK	2.9	450	genome	1024	9	0.878906
chr4_contig-0000897	2843694	2843784	+	IAPEY5_I	LTR	ERVK	3.4	90	genome	337	8	2.37389
chr4_contig-0000897	2843757	2844480	+	IAPEY3-int	LTR	ERVK	7.2	723	genome	1024	9	0.878906
chr4_contig-0000897	2844491	2844812	+	IAPEY2_LTR	LTR	ERVK	5.6	321	genome	1080	20	1.85185
chr4_contig-0000897	2844883	2845288	-	RLTR42-int	LTR	ERVK	19.9	405	genome	2830	1	0.0353357
chr4_contig-0000897	2845296	2845398	-	RLTR42-int	LTR	ERVK	16.4	102	genome	2830	1	0.0353357
chr4_contig-0000897	2845584	2845634	-	RLTR42-int	LTR	ERVK	13.7	50	genome	2830	1	0.0353357
chr4_contig-0000897	2846388	2846435	-	RLTR42-int	LTR	ERVK	16.7	47	genome	2830	1	0.0353357
chr4_contig-0000897	2846650	2846897	-	RLTR42-int	LTR	ERVK	21.8	247	genome	2830	1	0.0353357
chr4_contig-0000897	2848311	2848693	+	MTA_Mm	LTR	ERVL-MaLR	3.1	382	genome	17633	127	0.72024
chr4_contig-0000897	2849456	2849625	+	ORR1E	LTR	ERVL-MaLR	26.9	169	genome	19637	NA	NA
chr4_contig-0000897	2849744	2849817	+	ORR1E	LTR	ERVL-MaLR	26.4	73	genome	19637	NA	NA
chr4_contig-0000897	2853728	2853946	-	MTC	LTR	ERVL-MaLR	15.5	218	genome	25616	8	0.0312305
chr4_contig-0000897	2854037	2854106	-	MYSERV6-int	LTR	ERVK	13.2	69	genome	11540	129	1.11785
chr4_contig-0000897	2854083	2854287	-	MTC	LTR	ERVL-MaLR	17.1	204	genome	25616	8	0.0312305
chr4_contig-0000897	2857481	2857871	-	MTD	LTR	ERVL-MaLR	19.8	390	genome	48605	17	0.0349758
chr4_contig-0000897	2861100	2861520	+	MER74A	LTR	ERVL	32	420	genome	442	NA	NA
chr4_contig-0000897	2862686	2862844	-	MLT1B	LTR	ERVL-MaLR	22.1	158	genome	5735	3	0.0523104
chr4_contig-0000897	2862935	2862967	+	ORR1A3-int	LTR	ERVL-MaLR	21.9	32	genome	9891	53	0.535841
chr4_contig-0000897	2864869	2864978	-	MLT1A	LTR	ERVL-MaLR	30.6	109	genome	4124	NA	NA
chr4_contig-0000897	2869428	2869543	+	RLTR25B	LTR	ERVK	16.5	115	genome	2616	33	1.26147
chr4_contig-0000897	2869946	2870160	-	ORR1F	LTR	ERVL-MaLR	29.1	214	genome	14623	2	0.0136771
chr4_contig-0000897	2870167	2870496	-	MTE2b	LTR	ERVL-MaLR	25.8	329	genome	15563	NA	NA
chr4_contig-0000897	2872385	2872590	+	MLT2D	LTR	ERVL	28	205	genome	1190	NA	NA
chr4_contig-0000897	2873421	2873903	+	RLTR11A	LTR	ERVK	18.2	482	genome	2645	NA	NA
chr4_contig-0000897	2874887	2875288	-	MTE-int	LTR	ERVL-MaLR	24.5	401	genome	5161	NA	NA
chr4_contig-0000897	2875260	2875775	+	MT2A	LTR	ERVL	25.5	515	genome	7547	36	0.477011
chr4_contig-0000897	2876037	2876341	-	MTE-int	LTR	ERVL-MaLR	29.6	304	genome	5161	NA	NA
chr4_contig-0000897	2876478	2876798	-	RLTR12C	LTR	ERVK	19	320	genome	283	1	0.353357
chr4_contig-0000897	2876877	2877106	-	RLTR12C	LTR	ERVK	18.7	229	genome	283	1	0.353357
chr4_contig-0000897	2877242	2877646	+	MTC	LTR	ERVL-MaLR	14.9	404	genome	25616	8	0.0312305
chr4_contig-0000897	2878331	2878685	-	MTEa	LTR	ERVL-MaLR	30.4	354	genome	17156	2	0.0116577
chr4_contig-0000897	2881444	2881617	-	MTC	LTR	ERVL-MaLR	13	173	genome	25616	8	0.0312305
chr4_contig-0000897	2881823	2882001	-	MTC	LTR	ERVL-MaLR	15.1	178	genome	25616	8	0.0312305
chr4_contig-0000897	2887610	2887749	-	ORR1B1-int	LTR	ERVL-MaLR	14.5	139	genome	72815	152	0.208748
chr4_contig-0000897	2891721	2891809	-	RLTR20D	LTR	ERVK	19.9	88	genome	925	12	1.2973
chr4_contig-0000897	2891839	2892235	-	RLTR20D	LTR	ERVK	19.9	396	genome	925	12	1.2973
chr4_contig-0000897	2893042	2893370	+	ORR1G	LTR	ERVL-MaLR	31.6	328	genome	5345	20	0.374181
chr4_contig-0000897	2894257	2894687	-	RMER17C	LTR	ERVK	12.1	430	genome	6574	21	0.31944
chr4_contig-0000897	2895481	2895549	-	ORR1B1-int	LTR	ERVL-MaLR	23.2	68	genome	72815	152	0.208748
chr4_contig-0000897	2897586	2897946	-	MTD	LTR	ERVL-MaLR	16.8	360	genome	48605	17	0.0349758
chr4_contig-0000897	2901803	2901909	-	ORR1B1-int	LTR	ERVL-MaLR	27.1	106	genome	72815	152	0.208748
chr4_contig-0000897	2903382	2903743	-	MTEb	LTR	ERVL-MaLR	26.9	361	genome	10819	37	0.341991
chr4_contig-0000897	2908781	2908954	+	MTD	LTR	ERVL-MaLR	29.2	173	genome	48605	17	0.0349758
chr4_contig-0000897	2909061	2909178	+	MTD	LTR	ERVL-MaLR	17.3	117	genome	48605	17	0.0349758
chr4_contig-0000897	2917771	2917874	+	MLT1A1	LTR	ERVL-MaLR	28.6	103	genome	5831	NA	NA
chr4_contig-0000897	2924445	2924559	-	ORR1B1-int	LTR	ERVL-MaLR	18	114	genome	72815	152	0.208748
chr4_contig-0000897	2925374	2925394	+	ORR1A3-int	LTR	ERVL-MaLR	22.4	20	genome	9891	53	0.535841
chr4_contig-0000897	2926335	2926488	-	ORR1A3-int	LTR	ERVL-MaLR	25.4	153	genome	9891	53	0.535841
chr4_contig-0000897	2932368	2932482	+	ORR1A3-int	LTR	ERVL-MaLR	19.1	114	genome	9891	53	0.535841
chr4_contig-0000897	2934533	2934983	-	RMER5	LTR	ERV1	17.5	450	genome	6606	65	0.983954
chr4_contig-0000897	2935105	2935624	+	MLTR18B_MM	LTR	ERVK	23	519	genome	462	NA	NA
chr4_contig-0000897	2953705	2953785	-	ORR1A3-int	LTR	ERVL-MaLR	29.6	80	genome	9891	53	0.535841
chr4_contig-0000897	2971995	2972212	-	ORR1F	LTR	ERVL-MaLR	23.4	217	genome	14623	2	0.0136771
chr4_contig-0000897	2973517	2973585	-	MTD	LTR	ERVL-MaLR	21.8	68	genome	48605	17	0.0349758
chr4_contig-0000897	2973611	2973708	-	MTD	LTR	ERVL-MaLR	21.8	97	genome	48605	17	0.0349758
chr4_contig-0000897	2973728	2974064	-	MTC-int	LTR	ERVL-MaLR	22.1	336	genome	1738	NA	NA
chr4_contig-0000897	2974076	2974382	-	MTD	LTR	ERVL-MaLR	18.6	306	genome	48605	17	0.0349758
chr4_contig-0000897	2976599	2976993	-	MTA_Mm	LTR	ERVL-MaLR	4	394	genome	17633	127	0.72024
chr4_contig-0000897	2977003	2977345	-	ORR1A1	LTR	ERVL-MaLR	4.4	342	genome	4937	7	0.141787
chr4_contig-0000897	2981048	2981113	+	BGLII_B	LTR	ERVK	4.5	65	genome	1060	55	5.18868
chr4_contig-0000897	2981536	2981589	+	ORR1B1-int	LTR	ERVL-MaLR	20.4	53	genome	72815	152	0.208748
chr4_contig-0000897	2981736	2981761	+	ORR1B1-int	LTR	ERVL-MaLR	20.4	25	genome	72815	152	0.208748
chr4_contig-0000897	2981855	2982137	+	BGLII_B	LTR	ERVK	17.8	282	genome	1060	55	5.18868
chr4_contig-0000897	2987650	2988005	-	MLT1A0	LTR	ERVL-MaLR	25.4	355	genome	6228	NA	NA
chr4_contig-0000897	2988021	2988036	+	ORR1B1-int	LTR	ERVL-MaLR	14.2	15	genome	72815	152	0.208748
chr4_contig-0000897	2990335	2990376	-	MT2B	LTR	ERVL	16.7	41	genome	11536	24	0.208044
chr4_contig-0000897	3001034	3001379	-	ORR1B2	LTR	ERVL-MaLR	13.1	345	genome	9453	NA	NA
chr4_contig-0000897	3001602	3001782	+	RLTR17B_Mm	LTR	ERVK	19.8	180	genome	47649	60	0.125921
chr4_contig-0000897	3005827	3005922	-	MER74A	LTR	ERVL	28.9	95	genome	442	NA	NA
chr4_contig-0000897	3005923	3006274	-	RLTR10	LTR	ERVK	6.6	351	genome	4049	7	0.172882
chr4_contig-0000897	3006278	3006440	-	MER74A	LTR	ERVL	26.6	162	genome	442	NA	NA
chr4_contig-0000897	3007033	3007366	-	MLT1B	LTR	ERVL-MaLR	27.4	333	genome	5735	3	0.0523104
chr4_contig-0000897	3007702	3008043	+	ORR1B2	LTR	ERVL-MaLR	12.7	341	genome	9453	NA	NA
chr4_contig-0000897	3008477	3008669	+	ORR1A2	LTR	ERVL-MaLR	8.2	192	genome	16982	2	0.0117772
chr4_contig-0000897	3008670	3009228	+	RMER17B	LTR	ERVK	13.3	558	genome	2223	13	0.584795
chr4_contig-0000897	3009214	3009937	+	RMER17B	LTR	ERVK	14.4	723	genome	2223	13	0.584795
chr4_contig-0000897	3009938	3010053	+	ORR1A3	LTR	ERVL-MaLR	8.6	115	genome	5132	17	0.331255
chr4_contig-0000897	3010429	3010489	+	ORR1A3	LTR	ERVL-MaLR	13.9	60	genome	5132	17	0.331255
chr4_contig-0000897	3013445	3013837	+	RMER17C	LTR	ERVK	19.4	392	genome	6574	21	0.31944
chr4_contig-0000897	3014024	3014216	+	RMER17C	LTR	ERVK	12.8	192	genome	6574	21	0.31944
chr4_contig-0000897	3014294	3014312	+	ORR1B1-int	LTR	ERVL-MaLR	17.5	18	genome	72815	152	0.208748
chr4_contig-0000897	3015869	3016298	-	MT2B1	LTR	ERVL	15.9	429	genome	7512	28	0.372737
chr4_contig-0000897	3016774	3016836	-	MT2B1	LTR	ERVL	25.4	62	genome	7512	28	0.372737
chr4_contig-0000897	3016841	3017355	+	RMER19C	LTR	ERVK	19.6	514	genome	3147	NA	NA
chr4_contig-0000897	3017364	3017392	+	ORR1B1-int	LTR	ERVL-MaLR	15.2	28	genome	72815	152	0.208748
chr4_contig-0000897	3020310	3020750	+	RLTR45	LTR	ERVK	7.2	440	genome	1227	18	1.46699
chr4_contig-0000897	3020751	3023048	+	RLTR45-int	LTR	ERVK	5	2297	genome	968	NA	NA
chr4_contig-0000897	3023093	3025103	+	RLTR45-int	LTR	ERVK	5	2010	genome	968	NA	NA
chr4_contig-0000897	3028178	3028666	+	RMER5	LTR	ERV1	20.6	488	genome	6606	65	0.983954
chr4_contig-0000897	3029474	3029755	+	RLTR23	LTR	ERV1	11	281	genome	1648	NA	NA
chr4_contig-0000897	3029955	3030051	+	RLTR23	LTR	ERV1	23.2	96	genome	1648	NA	NA
chr4_contig-0000897	3030207	3030303	+	RLTR23	LTR	ERV1	14.4	96	genome	1648	NA	NA
chr4_contig-0000897	3031261	3031393	+	MERV1_I	LTR	ERV1	28.2	132	genome	1314	NA	NA
chr4_contig-0000897	3031394	3032253	-	RMER19B	LTR	ERVK	17.1	859	genome	5661	NA	NA
chr4_contig-0000897	3032287	3032477	+	MERV1_I	LTR	ERV1	33.2	190	genome	1314	NA	NA
chr4_contig-0000897	3032468	3032769	+	RLTR23	LTR	ERV1	16.1	301	genome	1648	NA	NA
chr4_contig-0000897	3034732	3035006	-	ORR1B1	LTR	ERVL-MaLR	16.2	274	genome	17507	9	0.051408
chr4_contig-0000897	3038742	3038896	+	ORR1B1-int	LTR	ERVL-MaLR	19.8	154	genome	72815	152	0.208748
chr4_contig-0000897	3046760	3047080	+	ORR1A4	LTR	ERVL-MaLR	15.3	320	genome	9103	9	0.0988685
chr4_contig-0000897	3048070	3048565	+	RMER5	LTR	ERV1	28.7	495	genome	6606	65	0.983954
chr4_contig-0000897	3049978	3050129	+	ORR1A3-int	LTR	ERVL-MaLR	19.2	151	genome	9891	53	0.535841
chr4_contig-0000897	3051865	3052128	-	RLTR20A1	LTR	ERVK	17.4	263	genome	142	NA	NA
chr4_contig-0000897	3052140	3052725	+	MYSERV16_I	LTR	ERVK	10.5	585	genome	2141	35	1.63475
chr4_contig-0000897	3052826	3052842	+	ORR1B1-int	LTR	ERVL-MaLR	20.7	16	genome	72815	152	0.208748
chr4_contig-0000897	3055458	3055976	+	MT2_Mm	LTR	ERVL	5.6	518	genome	2431	6	0.246812
chr4_contig-0000897	3073127	3073161	-	ORR1B1-int	LTR	ERVL-MaLR	23.4	34	genome	72815	152	0.208748
chr4_contig-0000897	3073838	3073934	-	BGLII_Mus	LTR	ERVK	5.2	96	genome	635	NA	NA
chr4_contig-0000897	3073935	3074566	+	RLTR1	LTR	ERV1	5.9	631	genome	66	NA	NA
chr4_contig-0000897	3074567	3074889	-	BGLII_Mus	LTR	ERVK	10.6	322	genome	635	NA	NA
chr4_contig-0000897	3078061	3078386	+	RMER10A	LTR	ERVL	13.3	325	genome	4078	32	0.784698
chr4_contig-0000897	3088115	3088240	+	MTC	LTR	ERVL-MaLR	12.7	125	genome	25616	8	0.0312305
chr4_contig-0000897	3089638	3089779	-	ORR1B1-int	LTR	ERVL-MaLR	20	141	genome	72815	152	0.208748
chr4_contig-0000897	3090941	3090988	-	LTR37-int	LTR	ERV1	14.9	47	genome	309	NA	NA
chr4_contig-0000897	3091094	3091140	-	LTR37-int	LTR	ERV1	14.9	46	genome	309	NA	NA
chr4_contig-0000897	3095268	3095658	+	RLTR10A	LTR	ERVK	3.8	390	genome	753	NA	NA
chr4_contig-0000897	3100197	3100631	+	MT2A	LTR	ERVL	19.6	434	genome	7547	36	0.477011
chr4_contig-0000897	3102249	3102373	+	MTEb	LTR	ERVL-MaLR	30.6	124	genome	10819	37	0.341991
chr4_contig-0000897	3118751	3118864	-	MT2B	LTR	ERVL	19.2	113	genome	11536	24	0.208044
chr4_contig-0000897	3125466	3125754	-	MTE2b	LTR	ERVL-MaLR	18.5	288	genome	15563	NA	NA
chr4_contig-0000897	3125761	3125816	-	MTE2b	LTR	ERVL-MaLR	25	55	genome	15563	NA	NA
chr4_contig-0000897	3130749	3130845	+	RMER12	LTR	ERVK	23.2	96	genome	3766	9	0.23898
chr4_contig-0000897	3152816	3153185	+	RMER10A	LTR	ERVL	18.5	369	genome	4078	32	0.784698
chr4_contig-0000897	3155402	3155764	+	ORR1D2	LTR	ERVL-MaLR	24.1	362	genome	15762	113	0.716914
chr4_contig-0000897	3158365	3158417	+	RLTR20C2_MM	LTR	ERVK	22.6	52	genome	4159	1	0.0240442
chr4_contig-0000897	3170263	3171142	-	RMER19B	LTR	ERVK	14.3	879	genome	5661	NA	NA
chr4_contig-0000897	3179035	3179209	+	ORR1F	LTR	ERVL-MaLR	27.6	174	genome	14623	2	0.0136771
chr4_contig-0000897	3191970	3192295	-	RLTR51A_Mm	LTR	ERVK	16	325	genome	2874	1	0.0347947
chr4_contig-0000897	3192464	3193260	-	RMER17A2	LTR	ERVK	15.2	796	genome	1560	NA	NA
chr4_contig-0000897	3195136	3195319	-	RMER4B	LTR	ERVK	21.2	183	genome	5129	NA	NA
chr4_contig-0000897	3195425	3195685	-	RMER4B	LTR	ERVK	16.5	260	genome	5129	NA	NA
chr4_contig-0000897	3198539	3198671	+	MTEa	LTR	ERVL-MaLR	24.8	132	genome	17156	2	0.0116577
chr4_contig-0000897	3199338	3199483	-	RLTR42-int	LTR	ERVK	15.1	145	genome	2830	1	0.0353357
chr4_contig-0000897	3200665	3200809	+	MLT1A	LTR	ERVL-MaLR	22.4	144	genome	4124	NA	NA
chr4_contig-0000897	3202494	3202779	+	MTE2b	LTR	ERVL-MaLR	25.4	285	genome	15563	NA	NA
chr4_contig-0000897	3213791	3213938	+	MLT1A0	LTR	ERVL-MaLR	25.5	147	genome	6228	NA	NA
chr4_contig-0000897	3214914	3215290	+	MTC	LTR	ERVL-MaLR	15.1	376	genome	25616	8	0.0312305
chr4_contig-0000897	3215994	3216338	-	ORR1A1	LTR	ERVL-MaLR	15.7	344	genome	4937	7	0.141787
chr4_contig-0000897	3216343	3216611	+	ORR1F	LTR	ERVL-MaLR	25.1	268	genome	14623	2	0.0136771
chr4_contig-0000897	3221253	3221344	+	RLTR17B_Mm	LTR	ERVK	21.8	91	genome	47649	60	0.125921
chr4_contig-0000897	3233888	3233973	+	MLT1A1	LTR	ERVL-MaLR	23.5	85	genome	5831	NA	NA
chr4_contig-0000897	3245249	3245619	+	MTB_Mm	LTR	ERVL-MaLR	15.6	370	genome	5415	NA	NA
chr4_contig-0000897	3245815	3246059	-	ORR1F	LTR	ERVL-MaLR	26.9	244	genome	14623	2	0.0136771
chr4_contig-0000897	3262888	3263127	+	LTR87	LTR	ERVL	27.3	239	genome	100	NA	NA
chr4_contig-0000897	3268560	3268998	-	RMER4B	LTR	ERVK	15.1	438	genome	5129	NA	NA
chr4_contig-0000897	3274652	3275028	+	RLTR14	LTR	ERV1	16.8	376	genome	2238	NA	NA
chr4_contig-0000897	3285242	3285625	-	MTD	LTR	ERVL-MaLR	18.9	383	genome	48605	17	0.0349758
chr4_contig-0000897	3288564	3288953	+	MTC	LTR	ERVL-MaLR	20.1	389	genome	25616	8	0.0312305
chr4_contig-0000897	3297993	3298391	-	MTB	LTR	ERVL-MaLR	8.3	398	genome	7892	NA	NA
chr4_contig-0000897	3318470	3318783	+	ORR1F	LTR	ERVL-MaLR	29.3	313	genome	14623	2	0.0136771
chr4_contig-0000897	3327980	3328240	-	RLTR10-int	LTR	ERVK	3.1	260	genome	2822	4	0.141743
chr4_contig-0000897	3328251	3328639	-	RLTR10	LTR	ERVK	1.6	388	genome	4049	7	0.172882
chr4_contig-0000897	3328642	3329636	-	RLTR10-int	LTR	ERVK	1.6	994	genome	2822	4	0.141743
chr4_contig-0000897	3329612	3329683	-	RLTR10-int	LTR	ERVK	29.2	71	genome	2822	4	0.141743
chr4_contig-0000897	3329719	3329867	-	RLTR10-int	LTR	ERVK	12.8	148	genome	2822	4	0.141743
chr4_contig-0000897	3329913	3330867	-	RLTR10-int	LTR	ERVK	3.5	954	genome	2822	4	0.141743
chr4_contig-0000897	3330878	3331266	-	RLTR10	LTR	ERVK	1.6	388	genome	4049	7	0.172882
chr4_contig-0000897	3361822	3362028	+	ORR1E	LTR	ERVL-MaLR	27.3	206	genome	19637	NA	NA
chr4_contig-0000897	3364167	3364343	-	RMER17C	LTR	ERVK	15.6	176	genome	6574	21	0.31944
chr4_contig-0000897	3382836	3383163	-	MLT1A1	LTR	ERVL-MaLR	28.2	327	genome	5831	NA	NA
chr4_contig-0000897	3383815	3383911	-	ORR1D-int	LTR	ERVL-MaLR	22.9	96	genome	606	NA	NA
chr4_contig-0000897	3385355	3385712	+	ORR1A4	LTR	ERVL-MaLR	25.7	357	genome	9103	9	0.0988685
chr4_contig-0000897	3385851	3386479	+	ORR1A4	LTR	ERVL-MaLR	22.2	628	genome	9103	9	0.0988685
chr4_contig-0000897	3386485	3386790	+	ORR1A4	LTR	ERVL-MaLR	13.8	305	genome	9103	9	0.0988685
chr4_contig-0000897	3386803	3387445	+	ORR1D2	LTR	ERVL-MaLR	21.7	642	genome	15762	113	0.716914
chr4_contig-0000897	3387446	3387800	+	ORR1D2	LTR	ERVL-MaLR	26.1	354	genome	15762	113	0.716914
chr4_contig-0000897	3394860	3394920	+	RLTR20C1_MM	LTR	ERVK	22.9	60	genome	5609	NA	NA
chr4_contig-0000897	3397106	3397500	-	MTA_Mm	LTR	ERVL-MaLR	6.9	394	genome	17633	127	0.72024
chr4_contig-0000897	3421666	3421902	-	RMER20B	LTR	ERVK	22.7	236	genome	1798	NA	NA
chr4_contig-0000897	3431656	3431741	+	MT2A	LTR	ERVL	23.3	85	genome	7547	36	0.477011
chr4_contig-0000897	3433017	3433417	+	MT2A	LTR	ERVL	24.2	400	genome	7547	36	0.477011
chr4_contig-0000897	3435169	3435350	+	RMER19B	LTR	ERVK	11.5	181	genome	5661	NA	NA
chr4_contig-0000897	3435817	3436318	+	LTRIS2	LTR	ERV1	4.4	501	genome	1400	41	2.92857
chr4_contig-0000897	3442037	3442400	-	ORR1D1	LTR	ERVL-MaLR	25.7	363	genome	22495	11	0.0488998
chr4_contig-0000897	3445153	3445473	-	RLTRETN_Mm	LTR	ERVK	2.2	320	genome	1340	8	0.597015
chr4_contig-0000897	3445474	3450320	-	MMETn-int	LTR	ERVK	1.7	4846	genome	730	4	0.547945
chr4_contig-0000897	3450321	3450642	-	RLTRETN_Mm	LTR	ERVK	2.8	321	genome	1340	8	0.597015
chr4_contig-0000897	3450676	3450758	+	RLTR9D	LTR	ERVK	2.4	82	genome	768	NA	NA
chr4_contig-0000897	3450903	3451193	+	RLTR9D	LTR	ERVK	15.3	290	genome	768	NA	NA
chr4_contig-0000897	3453071	3453275	+	MTD	LTR	ERVL-MaLR	22.1	204	genome	48605	17	0.0349758
chr4_contig-0000897	3454968	3455466	-	RLTR28	LTR	ERVL	17.7	498	genome	1935	NA	NA
chr4_contig-0000897	3455622	3455820	+	MTD	LTR	ERVL-MaLR	17.2	198	genome	48605	17	0.0349758
chr4_contig-0000897	3457701	3458088	-	RLTR9D2	LTR	ERVK	8.2	387	genome	185	NA	NA
chr4_contig-0000897	3458194	3458666	+	RLTR1A2_MM	LTR	ERV1	15.5	472	genome	399	NA	NA
chr4_contig-0000897	3462818	3463134	+	ORR1B2	LTR	ERVL-MaLR	18.8	316	genome	9453	NA	NA
chr4_contig-0000897	3464296	3464640	-	ORR1D2	LTR	ERVL-MaLR	21.5	344	genome	15762	113	0.716914
chr4_contig-0000897	3470306	3470409	+	MLT1A0	LTR	ERVL-MaLR	22.1	103	genome	6228	NA	NA
chr4_contig-0000897	3474656	3475648	-	RLTR13D5	LTR	ERVK	12.3	992	genome	545	2	0.366972
chr4_contig-0000897	3488056	3488277	+	MTD	LTR	ERVL-MaLR	20.5	221	genome	48605	17	0.0349758
chr4_contig-0000897	3488402	3488614	+	MTD	LTR	ERVL-MaLR	18.4	212	genome	48605	17	0.0349758
chr4_contig-0000897	3488715	3488803	+	MTE2a	LTR	ERVL-MaLR	14.9	88	genome	14053	NA	NA
chr4_contig-0000897	3499319	3499377	-	RMER19C	LTR	ERVK	15.2	58	genome	3147	NA	NA
chr4_contig-0000897	3499391	3499747	+	RLTR10B2	LTR	ERVK	5.7	356	genome	868	NA	NA
chr4_contig-0000897	3499749	3499983	-	RMER19C	LTR	ERVK	16	234	genome	3147	NA	NA
chr4_contig-0000897	3499976	3500102	-	RMER19B	LTR	ERVK	23.2	126	genome	5661	NA	NA
chr4_contig-0000897	3500683	3500741	-	MTEa	LTR	ERVL-MaLR	20.3	58	genome	17156	2	0.0116577
chr4_contig-0000897	3511348	3511450	+	RLTR17B_Mm	LTR	ERVK	24.8	102	genome	47649	60	0.125921
chr4_contig-0000897	3512697	3512853	+	MTD	LTR	ERVL-MaLR	22.6	156	genome	48605	17	0.0349758
chr4_contig-0000897	3512885	3513028	+	MTD	LTR	ERVL-MaLR	22.6	143	genome	48605	17	0.0349758
chr4_contig-0000897	3516281	3516813	+	RMER19C	LTR	ERVK	20	532	genome	3147	NA	NA
chr4_contig-0000897	3516890	3517335	+	RMER15	LTR	ERVL	16.6	445	genome	13226	34	0.257069
chr4_contig-0000897	3517427	3517790	-	MT2B1	LTR	ERVL	22.1	363	genome	7512	28	0.372737
chr4_contig-0000897	3517791	3517899	+	RMER15	LTR	ERVL	26.6	108	genome	13226	34	0.257069
chr4_contig-0000897	3518533	3518733	-	MTD	LTR	ERVL-MaLR	20.4	200	genome	48605	17	0.0349758
chr4_contig-0000897	3518998	3519196	-	ORR1F	LTR	ERVL-MaLR	28.3	198	genome	14623	2	0.0136771
chr4_contig-0000897	3521379	3521715	-	ORR1A2	LTR	ERVL-MaLR	9.2	336	genome	16982	2	0.0117772
chr4_contig-0000897	3528878	3529278	+	MTA_Mm	LTR	ERVL-MaLR	4.8	400	genome	17633	127	0.72024
chr4_contig-0000897	3534981	3535079	-	MTC	LTR	ERVL-MaLR	17.5	98	genome	25616	8	0.0312305
chr4_contig-0000897	3535668	3536024	-	MTD	LTR	ERVL-MaLR	26.1	356	genome	48605	17	0.0349758
chr4_contig-0000897	3536047	3536467	-	MTD	LTR	ERVL-MaLR	25.8	420	genome	48605	17	0.0349758
chr4_contig-0000897	3537762	3537843	-	RLTR17B_Mm	LTR	ERVK	17.5	81	genome	47649	60	0.125921
chr4_contig-0000897	3544713	3545088	+	ORR1B1	LTR	ERVL-MaLR	16.1	375	genome	17507	9	0.051408
chr4_contig-0000897	3547581	3547680	+	ORR1F	LTR	ERVL-MaLR	24.7	99	genome	14623	2	0.0136771
chr4_contig-0000897	3547853	3547996	+	ORR1F	LTR	ERVL-MaLR	29	143	genome	14623	2	0.0136771
chr4_contig-0000897	3548332	3548572	-	MER31A	LTR	ERV1	33.6	240	genome	549	NA	NA
chr4_contig-0000897	3548573	3548730	-	RLTR1B	LTR	ERV1	10.8	157	genome	992	NA	NA
chr4_contig-0000897	3548743	3549082	-	MMERGLN_LTR	LTR	ERV1	4.9	339	genome	646	6	0.928793
chr4_contig-0000897	3549083	3549713	-	RLTR1B-int	LTR	ERV1	3.8	630	genome	1110	38	3.42342
chr4_contig-0000897	3549711	3549959	-	RLTR1B-int	LTR	ERV1	6.1	248	genome	1110	38	3.42342
chr4_contig-0000897	3549975	3551198	-	RLTR1B-int	LTR	ERV1	8.4	1223	genome	1110	38	3.42342
chr4_contig-0000897	3551238	3552162	-	RLTR1B-int	LTR	ERV1	9.7	924	genome	1110	38	3.42342
chr4_contig-0000897	3552163	3552320	-	MMERGLN_LTR	LTR	ERV1	8.2	157	genome	646	6	0.928793
chr4_contig-0000897	3552333	3552672	-	MMERGLN_LTR	LTR	ERV1	5.5	339	genome	646	6	0.928793
chr4_contig-0000897	3552765	3553069	+	MER31A	LTR	ERV1	28.6	304	genome	549	NA	NA
chr4_contig-0000897	3553195	3553335	-	MLT1B	LTR	ERVL-MaLR	27.9	140	genome	5735	3	0.0523104
chr4_contig-0000897	3556596	3556783	-	MLT1B	LTR	ERVL-MaLR	26.2	187	genome	5735	3	0.0523104
chr4_contig-0000897	3559594	3559986	-	MER34B-int	LTR	ERV1	23	392	genome	256	NA	NA
chr4_contig-0000897	3571705	3571820	+	RMER15	LTR	ERVL	22.3	115	genome	13226	34	0.257069
chr4_contig-0000897	3583506	3583924	+	MTC	LTR	ERVL-MaLR	19.3	418	genome	25616	8	0.0312305
chr4_contig-0000897	3584442	3584834	-	ORR1C1	LTR	ERVL-MaLR	20.2	392	genome	8821	20	0.226732
chr4_contig-0000897	3587709	3587992	-	MTEb	LTR	ERVL-MaLR	29.5	283	genome	10819	37	0.341991
chr4_contig-0000897	3589985	3590374	-	MTC	LTR	ERVL-MaLR	16.9	389	genome	25616	8	0.0312305
chr4_contig-0000897	3592198	3592515	+	MTD	LTR	ERVL-MaLR	22.6	317	genome	48605	17	0.0349758
chr4_contig-0000897	3608192	3608524	-	ORR1B2	LTR	ERVL-MaLR	18.1	332	genome	9453	NA	NA
chr4_contig-0000897	3609205	3609491	+	RMER13B	LTR	ERVK	21.9	286	genome	2230	NA	NA
chr4_contig-0000897	3611090	3611446	-	IAPEY2_LTR	LTR	ERVK	4.2	356	genome	1080	20	1.85185
chr4_contig-0000897	3612123	3612653	-	RMER15	LTR	ERVL	18.1	530	genome	13226	34	0.257069
chr4_contig-0000897	3616255	3616581	-	ORR1E	LTR	ERVL-MaLR	27.2	326	genome	19637	NA	NA
chr4_contig-0000897	3616652	3616780	-	MER92A	LTR	ERV1	26.2	128	genome	20	NA	NA
chr4_contig-0000897	3617687	3617948	+	ORR1F	LTR	ERVL-MaLR	29	261	genome	14623	2	0.0136771
chr4_contig-0000897	3620843	3621087	-	RLTR31D_MM	LTR	ERVK	19.7	244	genome	5651	4	0.0707839
chr4_contig-0000897	3621196	3621316	-	RLTR31D_MM	LTR	ERVK	24.3	120	genome	5651	4	0.0707839
chr4_contig-0000897	3622414	3622734	+	MTE2b	LTR	ERVL-MaLR	26.6	320	genome	15563	NA	NA
chr4_contig-0000897	3632031	3632331	+	MTE2a	LTR	ERVL-MaLR	31	300	genome	14053	NA	NA
chr4_contig-0000897	3632428	3632768	+	MTE-int	LTR	ERVL-MaLR	30.9	340	genome	5161	NA	NA
chr4_contig-0000897	3632778	3633074	-	ERVB7_4-LTR_MM	LTR	ERVK	8.2	296	genome	187	1	0.534759
chr4_contig-0000897	3633977	3634085	+	MTE-int	LTR	ERVL-MaLR	24	108	genome	5161	NA	NA
chr4_contig-0000897	3634226	3634534	+	MTE2a	LTR	ERVL-MaLR	26.6	308	genome	14053	NA	NA
chr4_contig-0000897	3634566	3634995	+	MTE2a	LTR	ERVL-MaLR	24.7	429	genome	14053	NA	NA
chr4_contig-0000897	3635004	3635402	+	RLTR10A	LTR	ERVK	3.3	398	genome	753	NA	NA
chr4_contig-0000897	3635403	3635501	+	MTE2a	LTR	ERVL-MaLR	21.2	98	genome	14053	NA	NA
chr4_contig-0000897	3635502	3635860	+	MTE2a	LTR	ERVL-MaLR	24.5	358	genome	14053	NA	NA
chr4_contig-0000897	3640596	3640758	+	ORR1E	LTR	ERVL-MaLR	30.4	162	genome	19637	NA	NA
chr4_contig-0000897	3640759	3640974	-	MMERVK10D3_LTR	LTR	ERVK	5.6	215	genome	150	NA	NA
chr4_contig-0000897	3641041	3641194	-	MMERVK10D3_LTR	LTR	ERVK	4.5	153	genome	150	NA	NA
chr4_contig-0000897	3641266	3641362	+	ORR1E	LTR	ERVL-MaLR	22.3	96	genome	19637	NA	NA
chr4_contig-0000897	3646768	3647194	-	RMER10A	LTR	ERVL	18.4	426	genome	4078	32	0.784698
chr4_contig-0000897	3648007	3648343	+	MTC	LTR	ERVL-MaLR	18.2	336	genome	25616	8	0.0312305
chr4_contig-0000897	3650740	3650757	+	RLTR31D_MM	LTR	ERVK	7.7	17	genome	5651	4	0.0707839
chr4_contig-0000897	3651368	3651440	-	ORR1F	LTR	ERVL-MaLR	22.2	72	genome	14623	2	0.0136771
chr4_contig-0000897	3652919	3653176	+	RLTR28	LTR	ERVL	15.6	257	genome	1935	NA	NA
chr4_contig-0000897	3653428	3653712	+	RLTR28	LTR	ERVL	17.6	284	genome	1935	NA	NA
chr4_contig-0000897	3654379	3654575	-	RLTR14	LTR	ERV1	26.3	196	genome	2238	NA	NA
chr4_contig-0000897	3654657	3655068	-	RMER10A	LTR	ERVL	17.7	411	genome	4078	32	0.784698
chr4_contig-0000897	3655072	3655172	-	RLTR14	LTR	ERV1	22.8	100	genome	2238	NA	NA
chr4_contig-0000897	3655811	3656226	-	RLTR23	LTR	ERV1	15.6	415	genome	1648	NA	NA
chr4_contig-0000897	3657104	3657154	-	RLTR14	LTR	ERV1	25.5	50	genome	2238	NA	NA
chr4_contig-0000897	3657156	3657466	-	RMER5	LTR	ERV1	23.4	310	genome	6606	65	0.983954
chr4_contig-0000897	3658952	3659285	-	RMER5	LTR	ERV1	24.6	333	genome	6606	65	0.983954
chr4_contig-0000897	3660307	3660419	+	ORR1D2	LTR	ERVL-MaLR	22.5	112	genome	15762	113	0.716914
chr4_contig-0000897	3660434	3660592	+	ORR1D2	LTR	ERVL-MaLR	16.9	158	genome	15762	113	0.716914
chr4_contig-0000897	3661609	3662107	-	MTC-int	LTR	ERVL-MaLR	21.8	498	genome	1738	NA	NA
chr4_contig-0000897	3663353	3663471	-	RLTR50A	LTR	ERVK	5	118	genome	80	NA	NA
chr4_contig-0000897	3663472	3663537	-	RLTR50A	LTR	ERVK	10.5	65	genome	80	NA	NA
chr4_contig-0000897	3663945	3665300	-	ERVB4_1-I_MM	LTR	ERVK	29.9	1355	genome	441	NA	NA
chr4_contig-0000897	3665356	3665559	-	ERVB4_1-I_MM	LTR	ERVK	29.9	203	genome	441	NA	NA
chr4_contig-0000897	3665597	3665765	-	ERVB4_1-I_MM	LTR	ERVK	30.2	168	genome	441	NA	NA
chr4_contig-0000897	3665789	3667611	-	ERVB4_1-I_MM	LTR	ERVK	27.3	1822	genome	441	NA	NA
chr4_contig-0000897	3667946	3668034	-	ERVB4_1-I_MM	LTR	ERVK	31.5	88	genome	441	NA	NA
chr4_contig-0000897	3668169	3668229	-	ERVB4_1-I_MM	LTR	ERVK	18	60	genome	441	NA	NA
chr4_contig-0000897	3668230	3668758	-	ETnERV2-int	LTR	ERVK	6.8	528	genome	1899	47	2.47499
chr4_contig-0000897	3668781	3669241	+	IAPLTR2_Mm	LTR	ERVK	7.7	460	genome	1276	7	0.548589
chr4_contig-0000897	3669247	3670993	-	ETnERV2-int	LTR	ERVK	11	1746	genome	1899	47	2.47499
chr4_contig-0000897	3670961	3671807	-	ETnERV3-int	LTR	ERVK	9.9	846	genome	477	1	0.209644
chr4_contig-0000897	3671822	3672243	-	ERVB4_1-I_MM	LTR	ERVK	19.1	421	genome	441	NA	NA
chr4_contig-0000897	3672247	3672641	-	RLTR50A	LTR	ERVK	8.7	394	genome	80	NA	NA
chr4_contig-0000897	3672642	3672714	-	RLTR50A	LTR	ERVK	8.5	72	genome	80	NA	NA
chr4_contig-0000897	3672716	3673080	+	RLTR41	LTR	ERV1	17.6	364	genome	1049	NA	NA
chr4_contig-0000897	3673412	3673836	-	RLTR9B2	LTR	ERVK	12.8	424	genome	131	NA	NA
chr4_contig-0000897	3673947	3674310	-	RMER5	LTR	ERV1	26.2	363	genome	6606	65	0.983954
chr4_contig-0000897	3675388	3675554	+	RLTR17B_Mm	LTR	ERVK	28.6	166	genome	47649	60	0.125921
chr4_contig-0000897	3682901	3683212	+	ORR1A2	LTR	ERVL-MaLR	10.9	311	genome	16982	2	0.0117772
chr4_contig-0000897	3693016	3693843	+	RLTR17D_Mm	LTR	ERVK	14.8	827	genome	877	NA	NA
chr4_contig-0000897	3693933	3694139	+	RMER12	LTR	ERVK	17.9	206	genome	3766	9	0.23898
chr4_contig-0000897	3699051	3699369	+	RLTR9F	LTR	ERVK	16	318	genome	441	NA	NA
chr4_contig-0000897	3711519	3711910	+	MTA_Mm	LTR	ERVL-MaLR	3.3	391	genome	17633	127	0.72024
chr4_contig-0000897	3711965	3712136	-	MTE2a	LTR	ERVL-MaLR	19.2	171	genome	14053	NA	NA
chr4_contig-0000897	3714864	3715134	+	RMER20B	LTR	ERVK	22.4	270	genome	1798	NA	NA
chr4_contig-0000897	3715175	3715312	+	RMER20B	LTR	ERVK	21.4	137	genome	1798	NA	NA
chr4_contig-0000897	3724024	3724552	-	RMER15	LTR	ERVL	17.1	528	genome	13226	34	0.257069
chr4_contig-0000897	3724654	3725020	+	MTD	LTR	ERVL-MaLR	19.8	366	genome	48605	17	0.0349758
chr4_contig-0000897	3725022	3725136	+	MTE2a	LTR	ERVL-MaLR	22.3	114	genome	14053	NA	NA
chr4_contig-0000897	3725216	3725744	-	RLTR28	LTR	ERVL	16.7	528	genome	1935	NA	NA
chr4_contig-0000897	3725745	3725889	+	MTE-int	LTR	ERVL-MaLR	31.5	144	genome	5161	NA	NA
chr4_contig-0000897	3725936	3726150	-	RLTR12B	LTR	ERVK	15.6	214	genome	879	NA	NA
chr4_contig-0000897	3726210	3726444	-	RLTR12B	LTR	ERVK	15.6	234	genome	879	NA	NA
chr4_contig-0000897	3726452	3726525	+	MTE-int	LTR	ERVL-MaLR	18.9	73	genome	5161	NA	NA
chr4_contig-0000897	3726574	3727130	+	MTE-int	LTR	ERVL-MaLR	27.3	556	genome	5161	NA	NA
chr4_contig-0000897	3729497	3729697	-	RMER21B	LTR	ERV1	12.6	200	genome	1327	49	3.69254
chr4_contig-0000897	3730169	3730490	+	ORR1F	LTR	ERVL-MaLR	29.7	321	genome	14623	2	0.0136771
chr4_contig-0000897	3735859	3735932	-	RLTR20C1_MM	LTR	ERVK	24.3	73	genome	5609	NA	NA
chr4_contig-0000897	3744903	3745171	+	MT2A	LTR	ERVL	30.5	268	genome	7547	36	0.477011
chr4_contig-0000897	3748582	3748913	-	RLTR34C_MM	LTR	ERVK	16.8	331	genome	386	NA	NA
chr4_contig-0000897	3758097	3758502	-	RLTR13E	LTR	ERVK	11.8	405	genome	626	NA	NA
chr4_contig-0000897	3758503	3759067	-	RLTR13E	LTR	ERVK	11.4	564	genome	626	NA	NA
chr4_contig-0000897	3759079	3759331	-	ERVB2_1A-I_MM	LTR	ERVK	7.5	252	genome	299	NA	NA
chr4_contig-0000897	3759308	3759412	-	ERVB4_1B-I_MM	LTR	ERVK	7.6	104	genome	972	2	0.205761
chr4_contig-0000897	3759412	3761463	-	MMERVK9C_I	LTR	ERVK	6.8	2051	genome	1479	NA	NA
chr4_contig-0000897	3761465	3761973	+	ERVB4_2-LTR_MM	LTR	ERVK	5.5	508	genome	129	NA	NA
chr4_contig-0000897	3761975	3762551	-	ETnERV2-int	LTR	ERVK	11	576	genome	1899	47	2.47499
chr4_contig-0000897	3762550	3762644	-	MMERVK9C_I	LTR	ERVK	8.4	94	genome	1479	NA	NA
chr4_contig-0000897	3762646	3763148	+	RLTR1C	LTR	ERV1	6.6	502	genome	681	NA	NA
chr4_contig-0000897	3763149	3763407	-	MMERVK9C_I	LTR	ERVK	17.8	258	genome	1479	NA	NA
chr4_contig-0000897	3763422	3763742	-	MMERVK9C_I	LTR	ERVK	8.2	320	genome	1479	NA	NA
chr4_contig-0000897	3763736	3763842	-	MMERVK9C_I	LTR	ERVK	6.7	106	genome	1479	NA	NA
chr4_contig-0000897	3763829	3763987	-	MMERVK9C_I	LTR	ERVK	12.7	158	genome	1479	NA	NA
chr4_contig-0000897	3764434	3764806	-	MMERVK9C_I	LTR	ERVK	12.8	372	genome	1479	NA	NA
chr4_contig-0000897	3764807	3764915	-	ERVB7_3-LTR_MM	LTR	ERVK	12.8	108	genome	319	2	0.626959
chr4_contig-0000897	3765223	3765387	-	RLTR20B1	LTR	ERVK	28.6	164	genome	619	NA	NA
chr4_contig-0000897	3765710	3766054	+	ORR1A1	LTR	ERVL-MaLR	3.5	344	genome	4937	7	0.141787
chr4_contig-0000897	3767601	3768342	+	RLTR42-int	LTR	ERVK	23	741	genome	2830	1	0.0353357
chr4_contig-0000897	3768484	3768698	+	RLTR42-int	LTR	ERVK	29	214	genome	2830	1	0.0353357
chr4_contig-0000897	3773021	3773103	-	RLTR10A	LTR	ERVK	7.2	82	genome	753	NA	NA
chr4_contig-0000897	3773150	3773293	-	RLTR10A	LTR	ERVK	7.1	143	genome	753	NA	NA
chr4_contig-0000897	3777151	3777475	-	RMER16A2	LTR	ERVK	12.3	324	genome	210	NA	NA
chr4_contig-0000897	3777530	3778011	+	RMER5	LTR	ERV1	22	481	genome	6606	65	0.983954
chr4_contig-0000897	3778737	3779058	-	ORR1B1	LTR	ERVL-MaLR	18.5	321	genome	17507	9	0.051408
chr4_contig-0000897	3779066	3779188	-	ORR1B1	LTR	ERVL-MaLR	13.8	122	genome	17507	9	0.051408
chr4_contig-0000897	3779215	3779286	-	ORR1B1	LTR	ERVL-MaLR	15.7	71	genome	17507	9	0.051408
chr4_contig-0000897	3783383	3783435	-	ORR1C1	LTR	ERVL-MaLR	13.2	52	genome	8821	20	0.226732
chr4_contig-0000897	3784785	3785100	-	ORR1C1	LTR	ERVL-MaLR	17.2	315	genome	8821	20	0.226732
chr4_contig-0000897	3786833	3787261	+	MLTR14	LTR	ERV1	23.7	428	genome	5620	59	1.04982
chr4_contig-0000897	3787916	3788329	+	MLTR14	LTR	ERV1	22.3	413	genome	5620	59	1.04982
chr4_contig-0000897	3791643	3792013	+	ORR1C1	LTR	ERVL-MaLR	20	370	genome	8821	20	0.226732
chr4_contig-0000897	3806463	3806907	-	RMER17C-int	LTR	ERVK	20.1	444	genome	2008	25	1.24502
chr4_contig-0000897	3808325	3808411	-	RMER17C-int	LTR	ERVK	15.7	86	genome	2008	25	1.24502
chr4_contig-0000897	3808523	3809319	-	RMER17C-int	LTR	ERVK	18.6	796	genome	2008	25	1.24502
chr4_contig-0000897	3809534	3809611	-	RMER17C-int	LTR	ERVK	16.9	77	genome	2008	25	1.24502
chr4_contig-0000897	3809690	3809871	-	RMER17C-int	LTR	ERVK	22.4	181	genome	2008	25	1.24502
chr4_contig-0000897	3812697	3812855	-	RodERV21-int	LTR	ERV1	30.1	158	genome	1838	NA	NA
chr4_contig-0000897	3819324	3819342	+	ORR1A3-int	LTR	ERVL-MaLR	22.2	18	genome	9891	53	0.535841
chr4_contig-0000897	3819566	3819817	-	RLTR23	LTR	ERV1	16.8	251	genome	1648	NA	NA
chr4_contig-0000897	3819865	3820007	-	RLTR23	LTR	ERV1	15.5	142	genome	1648	NA	NA
chr4_contig-0000897	3820106	3820404	-	MLTR11A	LTR	ERVK	23	298	genome	2034	NA	NA
chr4_contig-0000897	3821042	3821170	-	MLT1A0	LTR	ERVL-MaLR	30.2	128	genome	6228	NA	NA
chr4_contig-0000897	3824307	3824623	+	MTE2a	LTR	ERVL-MaLR	26.6	316	genome	14053	NA	NA
chr4_contig-0000897	3828161	3828986	+	RLTR13C2	LTR	ERVK	14.1	825	genome	835	NA	NA
chr4_contig-0000897	3840049	3840519	-	RLTR11A	LTR	ERVK	15.8	470	genome	2645	NA	NA
chr4_contig-0000897	3844689	3844869	-	MER34C_v	LTR	ERV1	24.1	180	genome	259	NA	NA
chr4_contig-0000897	3845771	3845880	+	RLTR51A_Mm	LTR	ERVK	22.2	109	genome	2874	1	0.0347947
chr4_contig-0000897	3854541	3855364	-	RLTR13C2	LTR	ERVK	6.8	823	genome	835	NA	NA
chr4_contig-0000897	3856573	3856642	+	MTD	LTR	ERVL-MaLR	24.6	69	genome	48605	17	0.0349758
chr4_contig-0000897	3856623	3856966	-	RLTR31_Mur	LTR	ERVK	18.9	343	genome	339	NA	NA
chr4_contig-0000897	3856983	3857125	+	RLTR31_Mur	LTR	ERVK	21.5	142	genome	339	NA	NA
chr4_contig-0000897	3857130	3857387	+	MTD	LTR	ERVL-MaLR	21.2	257	genome	48605	17	0.0349758
chr4_contig-0000897	3860352	3860578	+	IAPLTR1a_Mm	LTR	ERVK	5.8	226	genome	2072	10	0.482625
chr4_contig-0000897	3860622	3860719	+	IAPLTR1a_Mm	LTR	ERVK	5.8	97	genome	2072	10	0.482625
chr4_contig-0000897	3860715	3867141	+	IAPEz-int	LTR	ERVK	1.3	6426	genome	6545	25	0.381971
chr4_contig-0000897	3867142	3867368	+	IAPLTR1a_Mm	LTR	ERVK	5.8	226	genome	2072	10	0.482625
chr4_contig-0000897	3867412	3867509	+	IAPLTR1a_Mm	LTR	ERVK	5.8	97	genome	2072	10	0.482625
chr4_contig-0000897	3867601	3867876	+	RMER15	LTR	ERVL	25.6	275	genome	13226	34	0.257069
chr4_contig-0000897	3868110	3868218	+	RLTR27	LTR	ERVK	10.2	108	genome	715	9	1.25874
chr4_contig-0000897	3868718	3870528	+	MMERVK10C-int	LTR	ERVK	29.9	1810	genome	2984	26	0.871314
chr4_contig-0000897	3870746	3870912	+	MMERVK10C-int	LTR	ERVK	29.4	166	genome	2984	26	0.871314
chr4_contig-0000897	3871052	3871312	+	MMERVK10C-int	LTR	ERVK	16.5	260	genome	2984	26	0.871314
chr4_contig-0000897	3871313	3871622	+	RLTR27	LTR	ERVK	8.5	309	genome	715	9	1.25874
chr4_contig-0000897	3876183	3876534	-	MTEb	LTR	ERVL-MaLR	26.6	351	genome	10819	37	0.341991
chr4_contig-0000897	3878992	3879388	-	MTA_Mm	LTR	ERVL-MaLR	9.3	396	genome	17633	127	0.72024
chr4_contig-0000897	3879906	3880272	-	ORR1B2	LTR	ERVL-MaLR	19.2	366	genome	9453	NA	NA
chr4_contig-0000897	3881677	3882593	-	RLTR22_Mur	LTR	ERVK	18.6	916	genome	2449	4	0.163332
chr4_contig-0000897	3882761	3883469	-	RLTR22_Mur	LTR	ERVK	15.7	708	genome	2449	4	0.163332
chr4_contig-0000897	3883691	3884120	+	RMER17C	LTR	ERVK	12.3	429	genome	6574	21	0.31944
chr4_contig-0000897	3884121	3884575	+	RMER17C-int	LTR	ERVK	25.4	454	genome	2008	25	1.24502
chr4_contig-0000897	3884600	3884658	+	RodERV21-int	LTR	ERV1	10.2	58	genome	1838	NA	NA
chr4_contig-0000897	3884916	3885331	+	RMER17C-int	LTR	ERVK	17.7	415	genome	2008	25	1.24502
chr4_contig-0000897	3885341	3885472	+	RMER17C-int	LTR	ERVK	14.5	131	genome	2008	25	1.24502
chr4_contig-0000897	3885477	3885669	+	RMER17C-int	LTR	ERVK	9.4	192	genome	2008	25	1.24502
chr4_contig-0000897	3885690	3886049	+	RMER17C-int	LTR	ERVK	12	359	genome	2008	25	1.24502
chr4_contig-0000897	3886098	3886515	+	RMER17C	LTR	ERVK	14.4	417	genome	6574	21	0.31944
chr4_contig-0000897	3894954	3895037	-	ERVB7_4-LTR_MM	LTR	ERVK	8.3	83	genome	187	1	0.534759
chr4_contig-0000897	3895146	3895456	-	ERVB7_4-LTR_MM	LTR	ERVK	8.3	310	genome	187	1	0.534759
chr4_contig-0000897	3905791	3905985	-	ORR1D2	LTR	ERVL-MaLR	23.8	194	genome	15762	113	0.716914
chr4_contig-0000897	3906213	3906353	-	ORR1D2	LTR	ERVL-MaLR	21.4	140	genome	15762	113	0.716914
chr4_contig-0000897	3910278	3910519	+	ORR1F	LTR	ERVL-MaLR	24.8	241	genome	14623	2	0.0136771
chr4_contig-0000897	3913641	3913657	+	ORR1B1-int	LTR	ERVL-MaLR	16.6	16	genome	72815	152	0.208748
chr4_contig-0000897	3918605	3918743	+	MLT1C2	LTR	ERVL-MaLR	24.8	138	genome	4508	NA	NA
chr4_contig-0000897	3922084	3922446	-	MTD	LTR	ERVL-MaLR	24.7	362	genome	48605	17	0.0349758
chr4_contig-0000897	3928590	3928706	+	MLT1C	LTR	ERVL-MaLR	24.6	116	genome	2902	NA	NA
chr4_contig-0000897	3930053	3930390	-	ORR1F	LTR	ERVL-MaLR	29.7	337	genome	14623	2	0.0136771
chr4_contig-0000897	3930939	3931005	-	RMER12C	LTR	ERVK	10.9	66	genome	7458	5	0.0670421
chr4_contig-0000897	3935588	3935952	-	ORR1C1	LTR	ERVL-MaLR	17.4	364	genome	8821	20	0.226732
chr4_contig-0000897	3936132	3936610	-	MER89	LTR	ERV1	28.5	478	genome	446	NA	NA
chr4_contig-0000897	3938368	3938559	+	RLTR30D2_MM	LTR	ERV1	21.9	191	genome	725	NA	NA
chr4_contig-0000897	3938560	3938592	+	RLTR30D_MM	LTR	ERV1	12.1	32	genome	250	NA	NA
chr4_contig-0000897	3940593	3940788	-	RLTR9A	LTR	ERVK	11.1	195	genome	635	NA	NA
chr4_contig-0000897	3940828	3940965	-	RLTR9A	LTR	ERVK	11.1	137	genome	635	NA	NA
chr4_contig-0000897	3945190	3945561	+	RLTR9D2	LTR	ERVK	16.4	371	genome	185	NA	NA
chr4_contig-0000897	3949539	3950350	+	ETnERV2-int	LTR	ERVK	11.2	811	genome	1899	47	2.47499
chr4_contig-0000897	3950344	3951712	+	ETnERV2-int	LTR	ERVK	6.8	1368	genome	1899	47	2.47499
chr4_contig-0000897	3951724	3951827	+	MMERVK9E_I	LTR	ERVK	5.8	103	genome	1582	35	2.21239
chr4_contig-0000897	3951830	3952775	+	MMERVK9E_I	LTR	ERVK	20	945	genome	1582	35	2.21239
chr4_contig-0000897	3952805	3953077	+	MMERVK9E_I	LTR	ERVK	18.9	272	genome	1582	35	2.21239
chr4_contig-0000897	3953078	3953423	-	IAPLTR4	LTR	ERVK	4.9	345	genome	253	NA	NA
chr4_contig-0000897	3953424	3955960	-	IAP5-Mm_I	LTR	ERVK	5	2536	genome	519	NA	NA
chr4_contig-0000897	3956048	3956191	-	IAP5-Mm_I	LTR	ERVK	9.5	143	genome	519	NA	NA
chr4_contig-0000897	3956163	3957017	-	ERVB4_1B-I_MM	LTR	ERVK	4.1	854	genome	972	2	0.205761
chr4_contig-0000897	3957035	3957539	+	MMERVK9E_I	LTR	ERVK	10.3	504	genome	1582	35	2.21239
chr4_contig-0000897	3957527	3957897	+	RLTR9D2	LTR	ERVK	17.8	370	genome	185	NA	NA
chr4_contig-0000897	3963007	3963371	+	ERVL-E-int	LTR	ERVL	30.2	364	genome	1176	5	0.42517
chr4_contig-0000897	3963882	3963971	+	MLT2F	LTR	ERVL	26.7	89	genome	203	NA	NA
chr4_contig-0000897	3964845	3965073	+	RMER12C	LTR	ERVK	17.2	228	genome	7458	5	0.0670421
chr4_contig-0000897	3965391	3965512	+	ORR1B1	LTR	ERVL-MaLR	28.9	121	genome	17507	9	0.051408
chr4_contig-0000897	3965514	3965616	+	ORR1B1	LTR	ERVL-MaLR	15.4	102	genome	17507	9	0.051408
chr4_contig-0000897	3965714	3966004	+	MTC	LTR	ERVL-MaLR	19.6	290	genome	25616	8	0.0312305
chr4_contig-0000897	3966944	3967325	+	MTE-int	LTR	ERVL-MaLR	24.5	381	genome	5161	NA	NA
chr4_contig-0000897	3967723	3968192	+	ORR1B1	LTR	ERVL-MaLR	15.4	469	genome	17507	9	0.051408
chr4_contig-0000897	3968303	3968511	+	ORR1E	LTR	ERVL-MaLR	27.5	208	genome	19637	NA	NA
chr4_contig-0000897	3978449	3978575	+	MTD	LTR	ERVL-MaLR	30.9	126	genome	48605	17	0.0349758
chr4_contig-0000897	3982056	3982386	+	MTD	LTR	ERVL-MaLR	21.2	330	genome	48605	17	0.0349758
chr4_contig-0000897	3982703	3982897	+	MLT1C2	LTR	ERVL-MaLR	31.9	194	genome	4508	NA	NA
chr4_contig-0000897	3983550	3983942	-	MTA_Mm	LTR	ERVL-MaLR	3.3	392	genome	17633	127	0.72024
chr4_contig-0000897	3990480	3990691	-	RMER6C	LTR	ERVK	11.3	211	genome	5405	NA	NA
chr4_contig-0000897	3990688	3990993	+	RLTR33	LTR	ERVK	15.4	305	genome	1289	NA	NA
chr4_contig-0000897	3990991	3991403	+	RLTR33	LTR	ERVK	16.1	412	genome	1289	NA	NA
chr4_contig-0000897	3991411	3991567	-	RMER6C	LTR	ERVK	15.5	156	genome	5405	NA	NA
chr4_contig-0000897	3991564	3991711	-	RMER6C	LTR	ERVK	15.2	147	genome	5405	NA	NA
chr4_contig-0000897	3993641	3993763	+	MLT2B1	LTR	ERVL	28.5	122	genome	1200	NA	NA
chr4_contig-0000897	4001253	4001451	-	MMERVK9C_I	LTR	ERVK	16.9	198	genome	1479	NA	NA
chr4_contig-0000897	4003469	4003988	-	MTC	LTR	ERVL-MaLR	18.6	519	genome	25616	8	0.0312305
chr4_contig-0000897	4003990	4004249	-	MTC	LTR	ERVL-MaLR	15.2	259	genome	25616	8	0.0312305
chr4_contig-0000897	4004261	4004548	+	MTD	LTR	ERVL-MaLR	18.4	287	genome	48605	17	0.0349758
chr4_contig-0000897	4004779	4005192	+	RLTR17	LTR	ERVK	16.5	413	genome	1244	4	0.321543
chr4_contig-0000897	4005294	4005566	-	RLTR16B_MM	LTR	ERVK	14.4	272	genome	1119	4	0.357462
chr4_contig-0000897	4006020	4006768	+	RMER21B	LTR	ERV1	18.2	748	genome	1327	49	3.69254
chr4_contig-0000897	4007576	4007837	+	MTD	LTR	ERVL-MaLR	26.9	261	genome	48605	17	0.0349758
chr4_contig-0000897	4007847	4007943	-	MLTR11B	LTR	ERVK	21.8	96	genome	2871	NA	NA
chr4_contig-0000897	4007944	4008198	+	RLTR40	LTR	ERVK	17.2	254	genome	2447	155	6.33429
chr4_contig-0000897	4008201	4008571	+	ORR1D1	LTR	ERVL-MaLR	19.2	370	genome	22495	11	0.0488998
chr4_contig-0000897	4008593	4008829	+	RLTR40	LTR	ERVK	16.1	236	genome	2447	155	6.33429
chr4_contig-0000897	4008888	4009123	+	RLTR40	LTR	ERVK	19.9	235	genome	2447	155	6.33429
chr4_contig-0000897	4009145	4009287	-	MLTR11B	LTR	ERVK	20.3	142	genome	2871	NA	NA
chr4_contig-0000897	4009316	4009550	-	MLTR11B	LTR	ERVK	27.6	234	genome	2871	NA	NA
chr4_contig-0000897	4009561	4009634	+	MTD	LTR	ERVL-MaLR	20.4	73	genome	48605	17	0.0349758
chr4_contig-0000897	4009646	4009840	+	MTD	LTR	ERVL-MaLR	21.3	194	genome	48605	17	0.0349758
chr4_contig-0000897	4009864	4010614	+	MTD	LTR	ERVL-MaLR	23.3	750	genome	48605	17	0.0349758
chr4_contig-0000897	4011041	4011595	+	RMER20C_Mm	LTR	ERVK	23	554	genome	1478	NA	NA
chr4_contig-0000897	4014314	4014652	-	RLTR22_Mur	LTR	ERVK	21.2	338	genome	2449	4	0.163332
chr4_contig-0000897	4015212	4015304	-	RLTR22_Mur	LTR	ERVK	15.6	92	genome	2449	4	0.163332
chr4_contig-0000897	4015348	4015939	-	RLTR22_Mur	LTR	ERVK	14.7	591	genome	2449	4	0.163332
chr4_contig-0000897	4015976	4016132	-	RLTR22_Mur	LTR	ERVK	14.7	156	genome	2449	4	0.163332
chr4_contig-0000897	4019726	4020117	+	MTD	LTR	ERVL-MaLR	21.6	391	genome	48605	17	0.0349758
chr4_contig-0000897	4022733	4023017	+	MTEa	LTR	ERVL-MaLR	26.9	284	genome	17156	2	0.0116577
chr4_contig-0000897	4023190	4023584	+	MTA_Mm	LTR	ERVL-MaLR	3	394	genome	17633	127	0.72024
chr4_contig-0000897	4024081	4024455	+	RLTR9A3B	LTR	ERVK	15.1	374	genome	342	NA	NA
chr4_contig-0000897	4026478	4026780	-	ORR1A3	LTR	ERVL-MaLR	12.5	302	genome	5132	17	0.331255
chr4_contig-0000897	4027357	4027661	+	IAPEY3_LTR	LTR	ERVK	6.2	304	genome	658	NA	NA
chr4_contig-0000897	4030481	4030627	+	LTR40a	LTR	ERVL	26.5	146	genome	326	NA	NA
chr4_contig-0000897	4034349	4034754	+	MTC	LTR	ERVL-MaLR	20.4	405	genome	25616	8	0.0312305
chr4_contig-0000897	4036656	4036750	-	RMER10A	LTR	ERVL	18.1	94	genome	4078	32	0.784698
chr4_contig-0000897	4038929	4039100	+	MLTR11B	LTR	ERVK	22.1	171	genome	2871	NA	NA
chr4_contig-0000897	4042736	4043060	-	ORR1D1	LTR	ERVL-MaLR	19.8	324	genome	22495	11	0.0488998
chr4_contig-0000897	4049740	4049988	+	RMER5	LTR	ERV1	23.6	248	genome	6606	65	0.983954
chr4_contig-0000897	4052003	4052021	+	ORR1A3-int	LTR	ERVL-MaLR	25.7	18	genome	9891	53	0.535841
chr4_contig-0000897	4053285	4053465	+	MTD	LTR	ERVL-MaLR	24.4	180	genome	48605	17	0.0349758
chr4_contig-0000897	4056629	4056722	-	ORR1D2	LTR	ERVL-MaLR	20.5	93	genome	15762	113	0.716914
chr4_contig-0000897	4057569	4057981	+	ORR1B1	LTR	ERVL-MaLR	15.3	412	genome	17507	9	0.051408
chr4_contig-0000897	4057996	4058251	+	RMER10B	LTR	ERVL	22.4	255	genome	3078	11	0.357375
chr4_contig-0000897	4058251	4058447	+	RMER10B	LTR	ERVL	26.9	196	genome	3078	11	0.357375
chr4_contig-0000897	4058691	4059007	+	IAPLTR2b	LTR	ERVK	3.8	316	genome	1376	9	0.65407
chr4_contig-0000897	4060254	4060363	-	ORR1D2	LTR	ERVL-MaLR	17.8	109	genome	15762	113	0.716914
chr4_contig-0000897	4061484	4061827	+	ORR1B1	LTR	ERVL-MaLR	18.6	343	genome	17507	9	0.051408
chr4_contig-0000897	4061831	4062239	+	RMER10A	LTR	ERVL	21.6	408	genome	4078	32	0.784698
chr4_contig-0000897	4063578	4064321	+	RLTR13C2	LTR	ERVK	4.3	743	genome	835	NA	NA
chr4_contig-0000897	4064432	4064818	-	RLTR24B_MM	LTR	ERV1	19.7	386	genome	645	NA	NA
chr4_contig-0000897	4066443	4066473	+	RLTR17B_Mm	LTR	ERVK	19.1	30	genome	47649	60	0.125921
chr4_contig-0000897	4066553	4066608	+	RLTR17B_Mm	LTR	ERVK	19.1	55	genome	47649	60	0.125921
chr4_contig-0000897	4067641	4067976	-	ORR1A4	LTR	ERVL-MaLR	13	335	genome	9103	9	0.0988685
chr4_contig-0000897	4068451	4068859	+	MTE2a	LTR	ERVL-MaLR	24.5	408	genome	14053	NA	NA
chr4_contig-0000897	4080843	4080897	-	RLTR14	LTR	ERV1	20	54	genome	2238	NA	NA
chr4_contig-0000897	4081154	4081423	-	RMER5	LTR	ERV1	24.2	269	genome	6606	65	0.983954
chr4_contig-0000897	4082053	4082461	-	RMER17C	LTR	ERVK	13.7	408	genome	6574	21	0.31944
chr4_contig-0000897	4085235	4085622	-	MTA_Mm	LTR	ERVL-MaLR	4.9	387	genome	17633	127	0.72024
chr4_contig-0000897	4087522	4087604	-	RLTR11D	LTR	ERVK	14.1	82	genome	514	NA	NA
chr4_contig-0000897	4087605	4087976	-	RLTR9A	LTR	ERVK	12.8	371	genome	635	NA	NA
chr4_contig-0000897	4087994	4089318	-	RMER16-int	LTR	ERVK	15.5	1324	genome	2523	37	1.46651
chr4_contig-0000897	4089319	4089685	-	BGLII	LTR	ERVK	8	366	genome	2211	18	0.814111
chr4_contig-0000897	4090106	4090157	-	BGLII	LTR	ERVK	11.3	51	genome	2211	18	0.814111
chr4_contig-0000897	4090158	4090297	-	RMER16-int	LTR	ERVK	9.4	139	genome	2523	37	1.46651
chr4_contig-0000897	4090299	4090876	+	RLTR1D	LTR	ERV1	9.6	577	genome	281	NA	NA
chr4_contig-0000897	4090877	4091159	-	RMER16-int	LTR	ERVK	9.5	282	genome	2523	37	1.46651
chr4_contig-0000897	4091761	4092114	-	IAPLTR1_Mm	LTR	ERVK	10	353	genome	1372	6	0.437318
chr4_contig-0000897	4092117	4098578	-	IAPEz-int	LTR	ERVK	2.2	6461	genome	6545	25	0.381971
chr4_contig-0000897	4098579	4098932	-	IAPLTR1_Mm	LTR	ERVK	10	353	genome	1372	6	0.437318
chr4_contig-0000897	4103446	4104234	+	MMERVK9C_I	LTR	ERVK	11.6	788	genome	1479	NA	NA
chr4_contig-0000897	4110438	4110911	+	MMERVK9E_I	LTR	ERVK	9.8	473	genome	1582	35	2.21239
chr4_contig-0000897	4110899	4111275	+	RLTR9D	LTR	ERVK	11.8	376	genome	768	NA	NA
chr4_contig-0000897	4111276	4111401	-	RMER16-int	LTR	ERVK	12.6	125	genome	2523	37	1.46651
chr4_contig-0000897	4111478	4111588	-	RMER16-int	LTR	ERVK	29.1	110	genome	2523	37	1.46651
chr4_contig-0000897	4111587	4111703	-	RMER16-int	LTR	ERVK	13.9	116	genome	2523	37	1.46651
chr4_contig-0000897	4111690	4112785	-	ETnERV2-int	LTR	ERVK	8.3	1095	genome	1899	47	2.47499
chr4_contig-0000897	4112905	4113222	-	ETnERV2-int	LTR	ERVK	20.8	317	genome	1899	47	2.47499
chr4_contig-0000897	4113225	4113587	-	RLTR9A	LTR	ERVK	13.4	362	genome	635	NA	NA
chr4_contig-0000897	4113600	4113876	-	RLTR11D	LTR	ERVK	18.1	276	genome	514	NA	NA
chr4_contig-0000897	4115561	4116132	+	LTRIS_Mus	LTR	ERV1	4	571	genome	808	NA	NA
chr4_contig-0000897	4116951	4117103	+	ORR1A2	LTR	ERVL-MaLR	10.8	152	genome	16982	2	0.0117772
chr4_contig-0000897	4117104	4117394	+	LTRIS2	LTR	ERV1	14	290	genome	1400	41	2.92857
chr4_contig-0000897	4117395	4117607	+	RLTR10C	LTR	ERVK	6.3	212	genome	1749	7	0.400229
chr4_contig-0000897	4117606	4117735	+	MMERVK10C-int	LTR	ERVK	9	129	genome	2984	26	0.871314
chr4_contig-0000897	4117733	4118004	+	MMERVK10C-int	LTR	ERVK	15.3	271	genome	2984	26	0.871314
chr4_contig-0000897	4118004	4118059	+	MMERVK10C-int	LTR	ERVK	7.1	55	genome	2984	26	0.871314
chr4_contig-0000897	4118052	4118103	+	MMERVK10C-int	LTR	ERVK	5.8	51	genome	2984	26	0.871314
chr4_contig-0000897	4118094	4118546	+	MMERVK10C-int	LTR	ERVK	9.9	452	genome	2984	26	0.871314
chr4_contig-0000897	4118539	4118601	+	MMERVK10C-int	LTR	ERVK	4.8	62	genome	2984	26	0.871314
chr4_contig-0000897	4118608	4118680	+	MMERVK10C-int	LTR	ERVK	4.1	72	genome	2984	26	0.871314
chr4_contig-0000897	4118679	4123489	+	MMERVK10C-int	LTR	ERVK	2.9	4810	genome	2984	26	0.871314
chr4_contig-0000897	4123490	4123912	+	RLTR10C	LTR	ERVK	5.5	422	genome	1749	7	0.400229
chr4_contig-0000897	4123915	4124150	+	LTRIS2	LTR	ERV1	6.8	235	genome	1400	41	2.92857
chr4_contig-0000897	4124151	4124326	+	ORR1A1	LTR	ERVL-MaLR	10.8	175	genome	4937	7	0.141787
chr4_contig-0000897	4125336	4125862	+	ORR1A1	LTR	ERVL-MaLR	6.2	526	genome	4937	7	0.141787
chr4_contig-0000897	4125863	4126225	+	ORR1A1	LTR	ERVL-MaLR	6.1	362	genome	4937	7	0.141787
chr4_contig-0000897	4126819	4126888	+	MTD	LTR	ERVL-MaLR	22.1	69	genome	48605	17	0.0349758
chr4_contig-0000897	4127060	4127201	+	MTD	LTR	ERVL-MaLR	26.8	141	genome	48605	17	0.0349758
chr4_contig-0000897	4129292	4129371	-	RLTR31D_MM	LTR	ERVK	16.2	79	genome	5651	4	0.0707839
chr4_contig-0000897	4130459	4130755	+	RLTR26_Mus	LTR	ERVK	18.1	296	genome	846	NA	NA
chr4_contig-0000897	4130748	4130799	+	RLTR26_Mus	LTR	ERVK	13.5	51	genome	846	NA	NA
chr4_contig-0000897	4134430	4134953	+	RMER2	LTR	ERV1	14.3	523	genome	2155	NA	NA
chr4_contig-0000897	4135002	4135283	+	MT2A	LTR	ERVL	24.9	281	genome	7547	36	0.477011
chr4_contig-0000897	4137356	4137624	+	BGLII_B	LTR	ERVK	18.4	268	genome	1060	55	5.18868
chr4_contig-0000897	4141355	4141592	+	MTC	LTR	ERVL-MaLR	23.3	237	genome	25616	8	0.0312305
chr4_contig-0000897	4147774	4147969	-	RMER17C-int	LTR	ERVK	18	195	genome	2008	25	1.24502
chr4_contig-0000897	4148178	4148353	+	MTC	LTR	ERVL-MaLR	17.1	175	genome	25616	8	0.0312305
chr4_contig-0000897	4148357	4148513	+	MTC	LTR	ERVL-MaLR	16.8	156	genome	25616	8	0.0312305
chr4_contig-0000897	4148738	4149367	+	MTC	LTR	ERVL-MaLR	18.6	629	genome	25616	8	0.0312305
chr4_contig-0000897	4149480	4149683	+	MTC	LTR	ERVL-MaLR	20.3	203	genome	25616	8	0.0312305
chr4_contig-0000897	4149748	4149885	+	MTC	LTR	ERVL-MaLR	20.3	137	genome	25616	8	0.0312305
chr4_contig-0000897	4149888	4150300	+	MTC	LTR	ERVL-MaLR	17.5	412	genome	25616	8	0.0312305
chr4_contig-0000897	4151893	4152105	-	RMER17C	LTR	ERVK	17.7	212	genome	6574	21	0.31944
chr4_contig-0000897	4152160	4152385	-	RMER17C	LTR	ERVK	17.8	225	genome	6574	21	0.31944
chr4_contig-0000897	4154706	4155051	+	ORR1B2	LTR	ERVL-MaLR	14.8	345	genome	9453	NA	NA
chr4_contig-0000897	4160003	4160430	+	RLTR19C	LTR	ERVK	20.5	427	genome	250	NA	NA
chr4_contig-0000897	4162228	4162272	-	MT2B	LTR	ERVL	16.5	44	genome	11536	24	0.208044
chr4_contig-0000897	4162337	4162829	-	MT2B	LTR	ERVL	17.5	492	genome	11536	24	0.208044
chr4_contig-0000897	4163930	4164153	-	ORR1C2	LTR	ERVL-MaLR	21.9	223	genome	12112	NA	NA
chr4_contig-0000897	4164124	4164211	-	RLTR51A_Mm	LTR	ERVK	11.5	87	genome	2874	1	0.0347947
chr4_contig-0000897	4164134	4164217	+	RLTR31D_MM	LTR	ERVK	8.3	83	genome	5651	4	0.0707839
chr4_contig-0000897	4164196	4164394	-	ORR1C2	LTR	ERVL-MaLR	21.3	198	genome	12112	NA	NA
chr4_contig-0000897	4164468	4164655	+	MTE2a	LTR	ERVL-MaLR	22.9	187	genome	14053	NA	NA
chr4_contig-0000897	4165337	4165640	-	ORR1B2	LTR	ERVL-MaLR	17.9	303	genome	9453	NA	NA
chr4_contig-0000897	4166190	4166324	-	LTR16A	LTR	ERVL	29.1	134	genome	329	NA	NA
chr4_contig-0000897	4169181	4169575	-	MTA_Mm	LTR	ERVL-MaLR	3.8	394	genome	17633	127	0.72024
chr4_contig-0000897	4169576	4170629	-	MTA_Mm	LTR	ERVL-MaLR	7.7	1053	genome	17633	127	0.72024
chr4_contig-0000897	4170618	4170950	-	MTA_Mm	LTR	ERVL-MaLR	6	332	genome	17633	127	0.72024
chr4_contig-0000897	4188591	4188999	-	MTC	LTR	ERVL-MaLR	21.5	408	genome	25616	8	0.0312305
chr4_contig-0000897	4189433	4190114	-	RLTR16B_MM	LTR	ERVK	15.6	681	genome	1119	4	0.357462
chr4_contig-0000897	4190401	4190457	-	MTD	LTR	ERVL-MaLR	8.7	56	genome	48605	17	0.0349758
chr4_contig-0000897	4192207	4192287	+	ORR1A4	LTR	ERVL-MaLR	11.7	80	genome	9103	9	0.0988685
chr4_contig-0000897	4197880	4198205	-	ORR1A4	LTR	ERVL-MaLR	13.3	325	genome	9103	9	0.0988685
chr4_contig-0000897	4205220	4205324	+	MLT1A	LTR	ERVL-MaLR	26.5	104	genome	4124	NA	NA
chr4_contig-0000897	4206320	4206532	+	MLTR11B	LTR	ERVK	25.1	212	genome	2871	NA	NA
chr4_contig-0000897	4206578	4206658	+	MLTR11B	LTR	ERVK	27	80	genome	2871	NA	NA
chr4_contig-0000897	4207201	4207488	+	MT2C_Mm	LTR	ERVL	8.2	287	genome	2379	10	0.420345
chr4_contig-0000897	4216364	4216392	+	ORR1A1-int	LTR	ERVL-MaLR	23.2	28	genome	2662	4	0.150263
chr4_contig-0000897	4217620	4217654	+	MTC-int	LTR	ERVL-MaLR	14.3	34	genome	1738	NA	NA
chr4_contig-0000897	4217659	4217750	+	MTC-int	LTR	ERVL-MaLR	19.1	91	genome	1738	NA	NA
chr4_contig-0000897	4240843	4241190	+	ORR1B1	LTR	ERVL-MaLR	19.8	347	genome	17507	9	0.051408
chr4_contig-0000897	4244147	4244459	+	ORR1D1	LTR	ERVL-MaLR	20.4	312	genome	22495	11	0.0488998
chr4_contig-0000897	4246623	4246721	+	RLTR9D2	LTR	ERVK	9	98	genome	185	NA	NA
chr4_contig-0000897	4246775	4247634	+	ETnERV2-int	LTR	ERVK	13.2	859	genome	1899	47	2.47499
chr4_contig-0000897	4254226	4254487	+	ETnERV2-int	LTR	ERVK	13	261	genome	1899	47	2.47499
chr4_contig-0000897	4254481	4256274	+	ETnERV2-int	LTR	ERVK	9.4	1793	genome	1899	47	2.47499
chr4_contig-0000897	4256268	4256646	+	ETnERV2-int	LTR	ERVK	7.4	378	genome	1899	47	2.47499
chr4_contig-0000897	4256641	4256744	+	ETnERV2-int	LTR	ERVK	8.7	103	genome	1899	47	2.47499
chr4_contig-0000897	4256739	4258839	+	MMERVK9E_I	LTR	ERVK	8.7	2100	genome	1582	35	2.21239
chr4_contig-0000897	4258827	4259230	+	RLTR9D	LTR	ERVK	13.4	403	genome	768	NA	NA
chr4_contig-0000897	4261698	4262121	+	RLTR10C	LTR	ERVK	4	423	genome	1749	7	0.400229
chr4_contig-0000897	4267172	4267335	-	RMER20B	LTR	ERVK	17.8	163	genome	1798	NA	NA
chr4_contig-0000897	4275282	4275506	-	ORR1D1	LTR	ERVL-MaLR	23.1	224	genome	22495	11	0.0488998
chr4_contig-0000897	4275533	4275713	-	ORR1D1	LTR	ERVL-MaLR	24.9	180	genome	22495	11	0.0488998
chr4_contig-0000897	4275803	4275839	-	MT2B1	LTR	ERVL	14.3	36	genome	7512	28	0.372737
chr4_contig-0000897	4275924	4275976	-	MT2B1	LTR	ERVL	14.3	52	genome	7512	28	0.372737
chr4_contig-0000897	4277923	4277969	+	BGLII_C	LTR	ERVK	12.8	46	genome	177	NA	NA
chr4_contig-0000897	4277976	4278332	+	RLTR11C_MM	LTR	ERVK	19.1	356	genome	827	NA	NA
chr4_contig-0000897	4280223	4280563	+	MTEa	LTR	ERVL-MaLR	25	340	genome	17156	2	0.0116577
chr4_contig-0000897	4282346	4282415	+	RLTR18-int	LTR	ERVK	20.6	69	genome	568	NA	NA
chr4_contig-0000897	4283413	4283501	-	RMER17C2	LTR	ERVK	17.6	88	genome	2821	10	0.354484
chr4_contig-0000897	4284067	4284278	+	RMER21B	LTR	ERV1	18.6	211	genome	1327	49	3.69254
chr4_contig-0000897	4285227	4285333	+	MTB_Mm	LTR	ERVL-MaLR	20.6	106	genome	5415	NA	NA
chr4_contig-0000897	4285916	4286138	+	MTB_Mm	LTR	ERVL-MaLR	17.2	222	genome	5415	NA	NA
chr4_contig-0000897	4286354	4286414	+	RodERV21-int	LTR	ERV1	27.9	60	genome	1838	NA	NA
chr4_contig-0000897	4286430	4286824	+	MTA_Mm	LTR	ERVL-MaLR	3.3	394	genome	17633	127	0.72024
chr4_contig-0000897	4286844	4287051	+	RMER21B	LTR	ERV1	21.8	207	genome	1327	49	3.69254
chr4_contig-0000897	4287145	4287274	+	RodERV21-int	LTR	ERV1	25.6	129	genome	1838	NA	NA
chr4_contig-0000897	4287536	4287609	+	RLTR19-int	LTR	ERVK	23	73	genome	3057	2	0.0654236
chr4_contig-0000897	4287679	4287790	+	MTC-int	LTR	ERVL-MaLR	16.4	111	genome	1738	NA	NA
chr4_contig-0000897	4287860	4287930	+	RodERV21-int	LTR	ERV1	25.4	70	genome	1838	NA	NA
chr4_contig-0000897	4293673	4294002	-	RLTR30	LTR	ERV1	20	329	genome	395	NA	NA
chr4_contig-0000897	4295983	4296319	-	MTEa	LTR	ERVL-MaLR	27	336	genome	17156	2	0.0116577
chr4_contig-0000897	4296901	4297016	+	ORR1A3-int	LTR	ERVL-MaLR	24.5	115	genome	9891	53	0.535841
chr4_contig-0000897	4306962	4307533	+	RLTR16B_MM	LTR	ERVK	14.7	571	genome	1119	4	0.357462
chr4_contig-0000897	4307705	4307802	+	RLTR17	LTR	ERVK	20.7	97	genome	1244	4	0.321543
chr4_contig-0000897	4308782	4309093	-	MTC	LTR	ERVL-MaLR	17.1	311	genome	25616	8	0.0312305
chr4_contig-0000897	4311394	4311756	+	RLTR9A	LTR	ERVK	12.8	362	genome	635	NA	NA
chr4_contig-0000897	4311759	4312354	+	MMERVK9E_I	LTR	ERVK	16.5	595	genome	1582	35	2.21239
chr4_contig-0000897	4312356	4312821	-	MMERVK9E_I	LTR	ERVK	17.2	465	genome	1582	35	2.21239
chr4_contig-0000897	4322547	4322860	-	MLT1B	LTR	ERVL-MaLR	26.5	313	genome	5735	3	0.0523104
chr4_contig-0000897	4328103	4328490	+	ORR1B1	LTR	ERVL-MaLR	16.3	387	genome	17507	9	0.051408
chr4_contig-0000897	4328827	4329306	-	RLTR16	LTR	ERVK	22.5	479	genome	1205	NA	NA
chr4_contig-0000897	4329371	4329651	+	MTD	LTR	ERVL-MaLR	21.9	280	genome	48605	17	0.0349758
chr4_contig-0000897	4329701	4329806	+	MTD	LTR	ERVL-MaLR	18.1	105	genome	48605	17	0.0349758
chr4_contig-0000897	4332841	4333681	+	RMER17A2	LTR	ERVK	8.9	840	genome	1560	NA	NA
chr4_contig-0000897	4343347	4343394	+	ORR1A4	LTR	ERVL-MaLR	8.3	47	genome	9103	9	0.0988685
chr4_contig-0000897	4351573	4351901	-	IAPLTR4_I	LTR	ERVK	9.7	328	genome	854	4	0.468384
chr4_contig-0000897	4351904	4352976	-	IAPEz-int	LTR	ERVK	4.6	1072	genome	6545	25	0.381971
chr4_contig-0000897	4352958	4353599	-	IAPEz-int	LTR	ERVK	1.9	641	genome	6545	25	0.381971
chr4_contig-0000897	4353592	4355454	-	IAPEz-int	LTR	ERVK	10.5	1862	genome	6545	25	0.381971
chr4_contig-0000897	4355455	4355783	-	IAPLTR4_I	LTR	ERVK	9.7	328	genome	854	4	0.468384
chr4_contig-0000897	4356164	4356395	-	MLTR14	LTR	ERV1	31.5	231	genome	5620	59	1.04982
chr4_contig-0000897	4357218	4357767	+	LTRIS2	LTR	ERV1	13.8	549	genome	1400	41	2.92857
chr4_contig-0000897	4358605	4359114	-	RLTR12B	LTR	ERVK	20.7	509	genome	879	NA	NA
chr4_contig-0000897	4368460	4368599	+	RLTR17B_Mm	LTR	ERVK	22.2	139	genome	47649	60	0.125921
chr4_contig-0000897	4370393	4370589	-	MER65-int	LTR	ERV1	28.6	196	genome	176	NA	NA
chr4_contig-0000897	4376828	4377161	+	RMER10A	LTR	ERVL	18.3	333	genome	4078	32	0.784698
chr4_contig-0000897	4378276	4378599	+	RLTR19-int	LTR	ERVK	21.1	323	genome	3057	2	0.0654236
chr4_contig-0000897	4378604	4378883	+	RMER17C-int	LTR	ERVK	24.1	279	genome	2008	25	1.24502
chr4_contig-0000897	4378958	4379139	+	RLTR19-int	LTR	ERVK	26.2	181	genome	3057	2	0.0654236
chr4_contig-0000897	4379226	4379580	+	RMER10A	LTR	ERVL	22.9	354	genome	4078	32	0.784698
chr4_contig-0000897	4385495	4388558	-	MMERVK9E_I	LTR	ERVK	9.2	3063	genome	1582	35	2.21239
chr4_contig-0000897	4388558	4388993	-	MMERVK9E_I	LTR	ERVK	13.6	435	genome	1582	35	2.21239
chr4_contig-0000897	4389004	4389372	-	RLTR9D	LTR	ERVK	14	368	genome	768	NA	NA
chr4_contig-0000897	4393015	4393349	-	IAPLTR1a_Mm	LTR	ERVK	1.2	334	genome	2072	10	0.482625
chr4_contig-0000897	4393350	4399802	-	IAPEz-int	LTR	ERVK	1.8	6452	genome	6545	25	0.381971
chr4_contig-0000897	4399798	4400132	-	IAPLTR1a_Mm	LTR	ERVK	0.9	334	genome	2072	10	0.482625
chr4_contig-0000897	4402658	4403031	+	RLTR9D2	LTR	ERVK	13	373	genome	185	NA	NA
chr4_contig-0000897	4403471	4403654	+	MER21C	LTR	ERVL	31	183	genome	1439	NA	NA
chr4_contig-0000897	4403861	4404171	+	MER21C	LTR	ERVL	34.9	310	genome	1439	NA	NA
chr4_contig-0000897	4406118	4406637	+	RLTR40	LTR	ERVK	23.4	519	genome	2447	155	6.33429
chr4_contig-0000897	4410838	4410888	+	RMER2	LTR	ERV1	13.1	50	genome	2155	NA	NA
chr4_contig-0000897	4410915	4411379	+	RMER2	LTR	ERV1	13.1	464	genome	2155	NA	NA
chr4_contig-0000897	4411392	4412082	-	RLTR17	LTR	ERVK	16.7	690	genome	1244	4	0.321543
chr4_contig-0000897	4419132	4419438	+	MTD	LTR	ERVL-MaLR	22	306	genome	48605	17	0.0349758
chr4_contig-0000897	4419440	4419712	+	IAPEY5_LTR	LTR	ERVK	8.9	272	genome	223	NA	NA
chr4_contig-0000897	4419723	4419917	+	RLTR10-int	LTR	ERVK	6.3	194	genome	2822	4	0.141743
chr4_contig-0000897	4420106	4420999	+	RLTR10-int	LTR	ERVK	8.6	893	genome	2822	4	0.141743
chr4_contig-0000897	4421012	4421071	+	IAP-d-int	LTR	ERVK	11.7	59	genome	947	NA	NA
chr4_contig-0000897	4421072	4421295	+	IAP-d-int	LTR	ERVK	4.9	223	genome	947	NA	NA
chr4_contig-0000897	4421296	4421982	+	IAPEY3-int	LTR	ERVK	7.9	686	genome	1024	9	0.878906
chr4_contig-0000897	4421983	4422262	+	IAPEY5_LTR	LTR	ERVK	10.1	279	genome	223	NA	NA
chr4_contig-0000897	4422269	4422368	+	MTD	LTR	ERVL-MaLR	23	99	genome	48605	17	0.0349758
chr4_contig-0000897	4423984	4424387	+	RLTR9E	LTR	ERVK	13.4	403	genome	1250	NA	NA
chr4_contig-0000897	4437056	4437183	+	RMER6BA	LTR	ERVK	16.4	127	genome	1022	1	0.0978474
chr4_contig-0000897	4437182	4437222	-	RMER6B	LTR	ERVK	9.8	40	genome	1421	12	0.844476
chr4_contig-0000897	4437229	4437682	+	IAPLTR2_Mm	LTR	ERVK	4.7	453	genome	1276	7	0.548589
chr4_contig-0000897	4437687	4437823	-	RMER6B	LTR	ERVK	14	136	genome	1421	12	0.844476
chr4_contig-0000897	4441723	4441994	+	RMER15	LTR	ERVL	31.2	271	genome	13226	34	0.257069
chr4_contig-0000897	4442295	4442672	-	MTD	LTR	ERVL-MaLR	22.1	377	genome	48605	17	0.0349758
chr4_contig-0000897	4443127	4443730	+	RMER15-int	LTR	ERVL	31.9	603	genome	3874	NA	NA
chr4_contig-0000897	4443835	4443968	+	RMER15-int	LTR	ERVL	29.3	133	genome	3874	NA	NA
chr4_contig-0000897	4444121	4444341	+	RMER15-int	LTR	ERVL	26.3	220	genome	3874	NA	NA
chr4_contig-0000897	4447037	4447384	+	ORR1C2	LTR	ERVL-MaLR	15.6	347	genome	12112	NA	NA
chr4_contig-0000897	4449448	4449618	-	ORR1D1	LTR	ERVL-MaLR	24.3	170	genome	22495	11	0.0488998
chr4_contig-0000897	4459806	4460148	-	MTD	LTR	ERVL-MaLR	27.5	342	genome	48605	17	0.0349758
chr4_contig-0000897	4462354	4462497	+	MLT1A1	LTR	ERVL-MaLR	28.9	143	genome	5831	NA	NA
chr4_contig-0000897	4464691	4464771	-	ORR1F	LTR	ERVL-MaLR	27.5	80	genome	14623	2	0.0136771
chr4_contig-0000897	4466896	4467299	-	MTD	LTR	ERVL-MaLR	22.7	403	genome	48605	17	0.0349758
chr4_contig-0000897	4467863	4468223	-	IAPLTR1a_Mm	LTR	ERVK	10.7	360	genome	2072	10	0.482625
chr4_contig-0000897	4468224	4470584	-	IAPEz-int	LTR	ERVK	1.5	2360	genome	6545	25	0.381971
chr4_contig-0000897	4470577	4470655	-	IAPEz-int	LTR	ERVK	7.6	78	genome	6545	25	0.381971
chr4_contig-0000897	4470634	4470771	-	IAPEY4_I	LTR	ERVK	3.9	137	genome	414	2	0.483092
chr4_contig-0000897	4470758	4471019	-	IAPEz-int	LTR	ERVK	5	261	genome	6545	25	0.381971
chr4_contig-0000897	4471019	4471071	-	IAPEz-int	LTR	ERVK	5.7	52	genome	6545	25	0.381971
chr4_contig-0000897	4471104	4471718	-	IAPEz-int	LTR	ERVK	4.4	614	genome	6545	25	0.381971
chr4_contig-0000897	4471711	4472074	-	IAPLTR1a_Mm	LTR	ERVK	10.9	363	genome	2072	10	0.482625
chr4_contig-0000897	4473365	4473760	+	MTB	LTR	ERVL-MaLR	7.8	395	genome	7892	NA	NA
chr4_contig-0000897	4474167	4474630	+	IAPLTR2a2_Mm	LTR	ERVK	11.4	463	genome	1389	2	0.143988
chr4_contig-0000897	4475648	4475708	+	RLTR20C1_MM	LTR	ERVK	26.2	60	genome	5609	NA	NA
chr4_contig-0000897	4475813	4476668	+	RMER13A	LTR	ERVK	19	855	genome	1149	NA	NA
chr4_contig-0000897	4477779	4478307	+	RLTR12A	LTR	ERVK	21.4	528	genome	881	NA	NA
chr4_contig-0000897	4483965	4484211	-	MTC	LTR	ERVL-MaLR	17.1	246	genome	25616	8	0.0312305
chr4_contig-0000897	4486746	4487075	-	ORR1D1	LTR	ERVL-MaLR	22.2	329	genome	22495	11	0.0488998
chr4_contig-0000897	4487769	4487909	-	RLTR49	LTR	ERVK	12.8	140	genome	900	1	0.111111
chr4_contig-0000897	4488655	4489133	-	RLTR49	LTR	ERVK	12.2	478	genome	900	1	0.111111
chr4_contig-0000897	4489155	4489214	-	RLTR49	LTR	ERVK	21.7	59	genome	900	1	0.111111
chr4_contig-0000897	4489914	4490066	+	MTD	LTR	ERVL-MaLR	25	152	genome	48605	17	0.0349758
chr4_contig-0000897	4490089	4490215	-	ORR1D1	LTR	ERVL-MaLR	29.1	126	genome	22495	11	0.0488998
chr4_contig-0000897	4490520	4491135	-	ORR1D1	LTR	ERVL-MaLR	22.5	615	genome	22495	11	0.0488998
chr4_contig-0000897	4491139	4491306	-	ORR1D1	LTR	ERVL-MaLR	19.5	167	genome	22495	11	0.0488998
chr4_contig-0000897	4491307	4491615	-	ORR1D1	LTR	ERVL-MaLR	20.4	308	genome	22495	11	0.0488998
chr4_contig-0000897	4496159	4496500	+	IAP5-Mm_LTR	LTR	ERVK	2	341	genome	219	16	7.30594
chr4_contig-0000897	4500968	4501396	-	RLTR11A2	LTR	ERVK	21.1	428	genome	2622	NA	NA
chr4_contig-0000897	4501397	4501882	-	MLTR11A	LTR	ERVK	23.9	485	genome	2034	NA	NA
chr4_contig-0000897	4501946	4502284	-	ORR1D1	LTR	ERVL-MaLR	25.4	338	genome	22495	11	0.0488998
chr4_contig-0000897	4507470	4507571	-	ORR1D1	LTR	ERVL-MaLR	29.6	101	genome	22495	11	0.0488998
chr4_contig-0000897	4510849	4511059	-	RMER15	LTR	ERVL	28.7	210	genome	13226	34	0.257069
chr4_contig-0000897	4511060	4511513	-	RMER10A	LTR	ERVL	18.7	453	genome	4078	32	0.784698
chr4_contig-0000897	4512209	4512484	+	RLTR35B_MM	LTR	ERVL	16.2	275	genome	507	NA	NA
chr4_contig-0000897	4513843	4514025	+	MTE2b	LTR	ERVL-MaLR	19.8	182	genome	15563	NA	NA
chr4_contig-0000897	4524086	4524314	+	ORR1D2	LTR	ERVL-MaLR	27.6	228	genome	15762	113	0.716914
chr4_contig-0000897	4524359	4524691	-	ORR1D1	LTR	ERVL-MaLR	22.1	332	genome	22495	11	0.0488998
chr4_contig-0000897	4524815	4524889	+	ORR1D2	LTR	ERVL-MaLR	16.2	74	genome	15762	113	0.716914
chr4_contig-0000897	4527447	4527923	-	RMER12	LTR	ERVK	22.3	476	genome	3766	9	0.23898
chr4_contig-0000897	4527936	4528435	-	RMER12	LTR	ERVK	19.6	499	genome	3766	9	0.23898
chr4_contig-0000897	4528545	4528691	-	RMER12	LTR	ERVK	13	146	genome	3766	9	0.23898
chr4_contig-0000897	4528690	4528807	-	RMER12	LTR	ERVK	13.9	117	genome	3766	9	0.23898
chr4_contig-0000897	4529347	4529789	+	RMER10A	LTR	ERVL	14.5	442	genome	4078	32	0.784698
chr4_contig-0000897	4533239	4533548	+	MLT2D	LTR	ERVL	25.8	309	genome	1190	NA	NA
chr4_contig-0000897	4538063	4538277	+	RMER15	LTR	ERVL	30.4	214	genome	13226	34	0.257069
chr4_contig-0000897	4539885	4540390	+	RLTR20B5_MM	LTR	ERVK	17.2	505	genome	786	1	0.127226
chr4_contig-0000897	4547893	4548283	+	MTA_Mm	LTR	ERVL-MaLR	2.3	390	genome	17633	127	0.72024
chr4_contig-0000897	4548288	4548521	+	MTA_Mm	LTR	ERVL-MaLR	5.2	233	genome	17633	127	0.72024
chr4_contig-0000897	4548821	4549674	-	RMER19B	LTR	ERVK	15.5	853	genome	5661	NA	NA
chr4_contig-0000897	4551651	4552108	+	ORR1C2	LTR	ERVL-MaLR	20.4	457	genome	12112	NA	NA
chr4_contig-0000897	4552484	4553352	+	ORR1C2	LTR	ERVL-MaLR	23.5	868	genome	12112	NA	NA
chr4_contig-0000897	4553366	4553515	+	ORR1C2	LTR	ERVL-MaLR	23.1	149	genome	12112	NA	NA
chr4_contig-0000897	4553625	4553795	+	ORR1C2	LTR	ERVL-MaLR	23.1	170	genome	12112	NA	NA
chr4_contig-0000897	4554075	4554209	-	RMER13B	LTR	ERVK	25	134	genome	2230	NA	NA
chr4_contig-0000897	4554210	4554456	+	IAPLTR2b	LTR	ERVK	7.5	246	genome	1376	9	0.65407
chr4_contig-0000897	4554507	4554592	+	IAPLTR2b	LTR	ERVK	7.5	85	genome	1376	9	0.65407
chr4_contig-0000897	4554595	4555383	-	RMER13B	LTR	ERVK	15.4	788	genome	2230	NA	NA
chr4_contig-0000897	4565883	4565979	-	RLTR20B2	LTR	ERVK	18.4	96	genome	929	NA	NA
chr4_contig-0000897	4566092	4566493	-	RLTR20B2	LTR	ERVK	18.4	401	genome	929	NA	NA
chr4_contig-0000897	4571705	4572335	-	RLTR40	LTR	ERVK	19.5	630	genome	2447	155	6.33429
chr4_contig-0000897	4584869	4584910	-	RLTR40	LTR	ERVK	7.1	41	genome	2447	155	6.33429
chr4_contig-0000897	4589913	4590242	-	MT2B1	LTR	ERVL	25.9	329	genome	7512	28	0.372737
chr4_contig-0000897	4590446	4590858	-	BGLII_B	LTR	ERVK	22.9	412	genome	1060	55	5.18868
chr4_contig-0000897	4606781	4607265	-	RMER15	LTR	ERVL	24.5	484	genome	13226	34	0.257069
chr4_contig-0000897	4608847	4608966	-	MurERV4_19-int	LTR	ERVK	15.4	119	genome	981	NA	NA
chr4_contig-0000897	4608937	4609163	-	RMER19A	LTR	ERVK	16.9	226	genome	2003	NA	NA
chr4_contig-0000897	4612996	4613068	+	RLTR17B_Mm	LTR	ERVK	20.6	72	genome	47649	60	0.125921
chr4_contig-0000897	4613345	4613424	+	MTC	LTR	ERVL-MaLR	15	79	genome	25616	8	0.0312305
chr4_contig-0000897	4614990	4615092	+	MTC	LTR	ERVL-MaLR	21.1	102	genome	25616	8	0.0312305
chr4_contig-0000897	4616337	4616357	+	RLTR17B_Mm	LTR	ERVK	22.8	20	genome	47649	60	0.125921
chr4_contig-0000897	4616392	4616530	+	RLTR17B_Mm	LTR	ERVK	22.8	138	genome	47649	60	0.125921
chr4_contig-0000897	4617704	4617872	-	MTD	LTR	ERVL-MaLR	23	168	genome	48605	17	0.0349758
chr4_contig-0000897	4618274	4618553	+	ORR1G	LTR	ERVL-MaLR	32.1	279	genome	5345	20	0.374181
chr4_contig-0000897	4633842	4634376	-	MLTR18B_MM	LTR	ERVK	24.5	534	genome	462	NA	NA
chr4_contig-0000897	4642935	4643605	+	RMER6D	LTR	ERVK	15.6	670	genome	2760	NA	NA
chr4_contig-0000897	4643786	4643908	-	MT2B	LTR	ERVL	16.6	122	genome	11536	24	0.208044
chr4_contig-0000897	4653512	4653688	-	RMER17C2	LTR	ERVK	15.5	176	genome	2821	10	0.354484
chr4_contig-0000897	4656394	4656717	-	ORR1A2	LTR	ERVL-MaLR	14.1	323	genome	16982	2	0.0117772
chr4_contig-0000897	4657442	4657964	-	RMER20C_Mm	LTR	ERVK	21.3	522	genome	1478	NA	NA
chr4_contig-0000897	4658740	4659116	-	MTE2b	LTR	ERVL-MaLR	25.9	376	genome	15563	NA	NA
chr4_contig-0000897	4660033	4660339	+	MTE2a	LTR	ERVL-MaLR	22.8	306	genome	14053	NA	NA
chr4_contig-0000897	4662826	4663285	-	RLTR11A2	LTR	ERVK	17.3	459	genome	2622	NA	NA
chr4_contig-0000897	4666507	4666878	+	MTA_Mm	LTR	ERVL-MaLR	4.8	371	genome	17633	127	0.72024
chr4_contig-0000897	4667407	4667563	+	RLTR22_Mur	LTR	ERVK	9.7	156	genome	2449	4	0.163332
chr4_contig-0000897	4667614	4668222	+	RLTR22_Mur	LTR	ERVK	9.7	608	genome	2449	4	0.163332
chr4_contig-0000897	4668334	4668672	+	RLTR22_Mur	LTR	ERVK	18.4	338	genome	2449	4	0.163332
chr4_contig-0000897	4669211	4669600	-	IAPEY_LTR	LTR	ERVK	2.6	389	genome	548	NA	NA
chr4_contig-0000897	4669601	4672319	-	IAPEy-int	LTR	ERVK	2.1	2718	genome	651	23	3.53303
chr4_contig-0000897	4672320	4673382	-	IAPEy-int	LTR	ERVK	8	1062	genome	651	23	3.53303
chr4_contig-0000897	4673383	4673767	-	IAPEY_LTR	LTR	ERVK	2.9	384	genome	548	NA	NA
chr4_contig-0000897	4682478	4682646	+	MLT1B	LTR	ERVL-MaLR	25.8	168	genome	5735	3	0.0523104
chr4_contig-0000897	4683044	4683141	+	MLT1B	LTR	ERVL-MaLR	24.7	97	genome	5735	3	0.0523104
chr4_contig-0000897	4683920	4684273	+	MLT1B	LTR	ERVL-MaLR	31.4	353	genome	5735	3	0.0523104
chr4_contig-0000897	4684276	4684565	+	MLT1B	LTR	ERVL-MaLR	30.3	289	genome	5735	3	0.0523104
chr4_contig-0000897	4687126	4687918	+	RMER17A	LTR	ERVK	12.2	792	genome	2161	29	1.34197
chr4_contig-0000897	4691811	4692199	+	MTC	LTR	ERVL-MaLR	14.9	388	genome	25616	8	0.0312305
chr4_contig-0000897	4692200	4693206	+	MTC	LTR	ERVL-MaLR	19.9	1006	genome	25616	8	0.0312305
chr4_contig-0000897	4693674	4693855	+	MTC	LTR	ERVL-MaLR	16.5	181	genome	25616	8	0.0312305
chr4_contig-0000897	4693911	4693952	+	MTB_Mm	LTR	ERVL-MaLR	11.9	41	genome	5415	NA	NA
chr4_contig-0000897	4693973	4694026	+	MTC-int	LTR	ERVL-MaLR	11.1	53	genome	1738	NA	NA
chr4_contig-0000897	4695112	4696001	-	RMER19B	LTR	ERVK	17.2	889	genome	5661	NA	NA
chr4_contig-0000897	4697442	4697826	-	MTA_Mm	LTR	ERVL-MaLR	5.2	384	genome	17633	127	0.72024
chr4_contig-0000897	4699548	4699879	-	ORR1D2	LTR	ERVL-MaLR	22.8	331	genome	15762	113	0.716914
chr4_contig-0000897	4699904	4700196	-	ORR1A4	LTR	ERVL-MaLR	14.7	292	genome	9103	9	0.0988685
chr4_contig-0000897	4700469	4700698	-	ORR1E	LTR	ERVL-MaLR	33	229	genome	19637	NA	NA
chr4_contig-0000897	4700861	4701010	+	ORR1C1	LTR	ERVL-MaLR	20.1	149	genome	8821	20	0.226732
chr4_contig-0000897	4701011	4701031	+	RMER12	LTR	ERVK	17	20	genome	3766	9	0.23898
chr4_contig-0000897	4701108	4701171	+	RMER12	LTR	ERVK	17	63	genome	3766	9	0.23898
chr4_contig-0000897	4704353	4705271	+	RMER17B	LTR	ERVK	13.1	918	genome	2223	13	0.584795
chr4_contig-0000897	4706935	4707169	+	MYSERV16_I	LTR	ERVK	8.9	234	genome	2141	35	1.63475
chr4_contig-0000897	4707170	4707540	+	MYSERV16_I	LTR	ERVK	13.5	370	genome	2141	35	1.63475
chr4_contig-0000897	4708801	4708992	+	RMER6C	LTR	ERVK	14.1	191	genome	5405	NA	NA
chr4_contig-0000897	4709109	4709362	+	RMER6C	LTR	ERVK	13.7	253	genome	5405	NA	NA
chr4_contig-0000897	4709636	4710114	+	RLTR31_Mm	LTR	ERVK	20.7	478	genome	136	NA	NA
chr4_contig-0000897	4711060	4711562	-	RMER4B	LTR	ERVK	18.7	502	genome	5129	NA	NA
chr4_contig-0000897	4712227	4712599	+	MTC	LTR	ERVL-MaLR	17.2	372	genome	25616	8	0.0312305
chr4_contig-0000897	4713032	4713078	+	MTC	LTR	ERVL-MaLR	11.1	46	genome	25616	8	0.0312305
chr4_contig-0000897	4713142	4713224	+	MTD	LTR	ERVL-MaLR	18.8	82	genome	48605	17	0.0349758
chr4_contig-0000897	4713397	4713715	+	MTD	LTR	ERVL-MaLR	26	318	genome	48605	17	0.0349758
chr4_contig-0000897	4720989	4721366	+	MTD	LTR	ERVL-MaLR	22.2	377	genome	48605	17	0.0349758
chr4_contig-0000897	4723633	4724496	-	RLTR13D6	LTR	ERVK	13.9	863	genome	822	NA	NA
chr4_contig-0000897	4726862	4726962	+	ORR1F	LTR	ERVL-MaLR	26.7	100	genome	14623	2	0.0136771
chr4_contig-0000897	4727320	4727405	-	RMER20B	LTR	ERVK	15.9	85	genome	1798	NA	NA
chr4_contig-0000897	4730153	4730387	-	ORR1D2	LTR	ERVL-MaLR	30.4	234	genome	15762	113	0.716914
chr4_contig-0000897	4731110	4731206	-	ORR1D2	LTR	ERVL-MaLR	24.7	96	genome	15762	113	0.716914
chr4_contig-0000897	4733120	4733139	+	ORR1A3	LTR	ERVL-MaLR	31.8	19	genome	5132	17	0.331255
chr4_contig-0000897	4735279	4735560	+	ORR1A3	LTR	ERVL-MaLR	15.2	281	genome	5132	17	0.331255
chr4_contig-0000897	4735717	4735774	+	ORR1A3	LTR	ERVL-MaLR	8.6	57	genome	5132	17	0.331255
chr4_contig-0000897	4739640	4740068	-	MER21C	LTR	ERVL	33.4	428	genome	1439	NA	NA
chr4_contig-0000897	4744134	4744255	-	ORR1B1-int	LTR	ERVL-MaLR	24.8	121	genome	72815	152	0.208748
chr4_contig-0000897	4746144	4746413	+	MLT1B	LTR	ERVL-MaLR	31.8	269	genome	5735	3	0.0523104
chr4_contig-0000897	4746796	4746856	+	MLT1B	LTR	ERVL-MaLR	19.7	60	genome	5735	3	0.0523104
chr4_contig-0000897	4747951	4748360	-	RLTR9C	LTR	ERVK	10.8	409	genome	164	3	1.82927
chr4_contig-0000897	4748348	4748472	-	MMERVK9E_I	LTR	ERVK	14.4	124	genome	1582	35	2.21239
chr4_contig-0000897	4748583	4749005	+	MTD	LTR	ERVL-MaLR	26.7	422	genome	48605	17	0.0349758
chr4_contig-0000897	4749410	4749555	+	RMER17B	LTR	ERVK	8.4	145	genome	2223	13	0.584795
chr4_contig-0000897	4752534	4752659	-	MTC	LTR	ERVL-MaLR	14.3	125	genome	25616	8	0.0312305
chr4_contig-0000897	4758531	4758621	+	RLTR17B_Mm	LTR	ERVK	20.9	90	genome	47649	60	0.125921
chr4_contig-0000897	4762615	4762911	+	ORR1G	LTR	ERVL-MaLR	31.4	296	genome	5345	20	0.374181
chr4_contig-0000897	4773995	4774343	-	LTR37A	LTR	ERV1	30.2	348	genome	363	NA	NA
chr4_contig-0000897	4774403	4774516	-	MTD	LTR	ERVL-MaLR	18.9	113	genome	48605	17	0.0349758
chr4_contig-0000897	4774521	4774913	-	MTD	LTR	ERVL-MaLR	23.9	392	genome	48605	17	0.0349758
chr4_contig-0000897	4777664	4777767	-	MLT1A0	LTR	ERVL-MaLR	18	103	genome	6228	NA	NA
chr4_contig-0000897	4777890	4777985	-	MLT1A0	LTR	ERVL-MaLR	20.4	95	genome	6228	NA	NA
chr4_contig-0000897	4793739	4794109	+	ORR1D2	LTR	ERVL-MaLR	26.2	370	genome	15762	113	0.716914
chr4_contig-0000897	4796553	4797015	+	RLTR11B	LTR	ERVK	13.3	462	genome	1048	9	0.858779
chr4_contig-0000897	4798270	4798353	-	RLTR20A4	LTR	ERVK	19.1	83	genome	11777	2	0.0169823
chr4_contig-0000897	4801396	4801519	-	ORR1A3-int	LTR	ERVL-MaLR	20.8	123	genome	9891	53	0.535841
chr4_contig-0000897	4801697	4802073	+	MTE2b	LTR	ERVL-MaLR	25.8	376	genome	15563	NA	NA
chr4_contig-0000897	4802075	4802183	-	MT2C_Mm	LTR	ERVL	6.4	108	genome	2379	10	0.420345
chr4_contig-0000897	4802184	4802769	+	LTRIS_Mus	LTR	ERV1	3.8	585	genome	808	NA	NA
chr4_contig-0000897	4802770	4803121	-	MT2C_Mm	LTR	ERVL	5.7	351	genome	2379	10	0.420345
chr4_contig-0000897	4803985	4804193	-	MTE2b	LTR	ERVL-MaLR	29.2	208	genome	15563	NA	NA
chr4_contig-0000897	4804238	4804337	-	MTE2b	LTR	ERVL-MaLR	29.2	99	genome	15563	NA	NA
chr4_contig-0000897	4805172	4805361	+	RMER5	LTR	ERV1	24.7	189	genome	6606	65	0.983954
chr4_contig-0000897	4810652	4810809	+	RLTR34B_MM	LTR	ERVK	11.4	157	genome	571	NA	NA
chr4_contig-0000897	4810863	4811200	+	RLTR34B_MM	LTR	ERVK	22.2	337	genome	571	NA	NA
chr4_contig-0000897	4812179	4812540	+	ORR1D2	LTR	ERVL-MaLR	22.6	361	genome	15762	113	0.716914
chr4_contig-0000897	4814066	4814110	-	MTEb	LTR	ERVL-MaLR	13.3	44	genome	10819	37	0.341991
chr4_contig-0000897	4815389	4815500	+	ORR1E	LTR	ERVL-MaLR	23.2	111	genome	19637	NA	NA
chr4_contig-0000897	4815537	4815620	+	RMER19B	LTR	ERVK	21.6	83	genome	5661	NA	NA
chr4_contig-0000897	4816176	4816585	-	IAPLTR2a2_Mm	LTR	ERVK	5.6	409	genome	1389	2	0.143988
chr4_contig-0000897	4816588	4817330	-	IAPEz-int	LTR	ERVK	7.6	742	genome	6545	25	0.381971
chr4_contig-0000897	4817327	4817585	-	IAPEz-int	LTR	ERVK	7.3	258	genome	6545	25	0.381971
chr4_contig-0000897	4817586	4818344	-	IAPEz-int	LTR	ERVK	7.3	758	genome	6545	25	0.381971
chr4_contig-0000897	4818346	4818755	-	IAPLTR2a2_Mm	LTR	ERVK	5.6	409	genome	1389	2	0.143988
chr4_contig-0000897	4818998	4819356	-	ORR1B1	LTR	ERVL-MaLR	14.8	358	genome	17507	9	0.051408
chr4_contig-0000897	4823309	4823695	-	MTD	LTR	ERVL-MaLR	23.3	386	genome	48605	17	0.0349758
chr4_contig-0000897	4823838	4824051	+	RMER15	LTR	ERVL	24.5	213	genome	13226	34	0.257069
chr4_contig-0000897	4825064	4825403	+	MTD	LTR	ERVL-MaLR	17.7	339	genome	48605	17	0.0349758
chr4_contig-0000897	4829200	4829406	-	ORR1F	LTR	ERVL-MaLR	24.2	206	genome	14623	2	0.0136771
chr4_contig-0000897	4833390	4833706	-	ORR1A4	LTR	ERVL-MaLR	12.3	316	genome	9103	9	0.0988685
chr4_contig-0000897	4835457	4835613	-	ERVL-E-int	LTR	ERVL	26	156	genome	1176	5	0.42517
chr4_contig-0000897	4841883	4842450	-	RLTR20B3	LTR	ERVK	16	567	genome	871	NA	NA
chr4_contig-0000897	4844018	4844413	+	MTA_Mm	LTR	ERVL-MaLR	1.8	395	genome	17633	127	0.72024
chr4_contig-0000897	4847331	4847549	-	ORR1D1	LTR	ERVL-MaLR	16.5	218	genome	22495	11	0.0488998
chr4_contig-0000897	4847635	4847804	-	ORR1D1	LTR	ERVL-MaLR	20.6	169	genome	22495	11	0.0488998
chr4_contig-0000897	4857376	4857668	-	MTE2b	LTR	ERVL-MaLR	25.3	292	genome	15563	NA	NA
chr4_contig-0000897	4857669	4857758	-	MTE2b	LTR	ERVL-MaLR	30	89	genome	15563	NA	NA
chr4_contig-0000897	4860158	4860363	-	RMER17C	LTR	ERVK	14.1	205	genome	6574	21	0.31944
chr4_contig-0000897	4860422	4860608	-	RMER17C	LTR	ERVK	14.1	186	genome	6574	21	0.31944
chr4_contig-0000897	4870141	4870406	+	MLT1A0	LTR	ERVL-MaLR	28.9	265	genome	6228	NA	NA
chr4_contig-0000897	4870676	4871042	+	MTD	LTR	ERVL-MaLR	21.3	366	genome	48605	17	0.0349758
chr4_contig-0000897	4872166	4872562	+	MTB	LTR	ERVL-MaLR	7.6	396	genome	7892	NA	NA
chr4_contig-0000897	4874992	4875040	-	RLTR21	LTR	ERVK	24.5	48	genome	3429	3	0.0874891
chr4_contig-0000897	4875094	4875295	-	ORR1B1-int	LTR	ERVL-MaLR	26.6	201	genome	72815	152	0.208748
chr4_contig-0000897	4881400	4881745	-	ORR1D1	LTR	ERVL-MaLR	17.8	345	genome	22495	11	0.0488998
chr4_contig-0000897	4881746	4881878	-	ORR1A4	LTR	ERVL-MaLR	16.2	132	genome	9103	9	0.0988685
chr4_contig-0000897	4881955	4882667	+	RMER17B2	LTR	ERVK	19.5	712	genome	1869	43	2.3007
chr4_contig-0000897	4882670	4882814	+	RMER17B2	LTR	ERVK	23.1	144	genome	1869	43	2.3007
chr4_contig-0000897	4883298	4883454	-	RMER10B	LTR	ERVL	17.8	156	genome	3078	11	0.357375
chr4_contig-0000897	4890652	4890730	+	ORR1F	LTR	ERVL-MaLR	24.7	78	genome	14623	2	0.0136771
chr4_contig-0000897	4891237	4891323	+	ORR1F	LTR	ERVL-MaLR	25.3	86	genome	14623	2	0.0136771
chr4_contig-0000897	4897356	4898429	-	RMER13B	LTR	ERVK	19.6	1073	genome	2230	NA	NA
chr4_contig-0000897	4899888	4899910	+	ORR1B1-int	LTR	ERVL-MaLR	17.7	22	genome	72815	152	0.208748
chr4_contig-0000897	4900822	4901813	-	MMERVK9C_I	LTR	ERVK	7.7	991	genome	1479	NA	NA
chr4_contig-0000897	4901835	4902222	-	MMERVK9C_I	LTR	ERVK	17.3	387	genome	1479	NA	NA
chr4_contig-0000897	4902224	4902628	-	RLTR9E	LTR	ERVK	9.5	404	genome	1250	NA	NA
chr4_contig-0000897	4903922	4904229	-	MLT1A0	LTR	ERVL-MaLR	30.7	307	genome	6228	NA	NA
chr4_contig-0000897	4912430	4912518	+	MTD	LTR	ERVL-MaLR	23.8	88	genome	48605	17	0.0349758
chr4_contig-0000897	4914391	4914870	-	RMER15	LTR	ERVL	20.8	479	genome	13226	34	0.257069
chr4_contig-0000897	4914901	4914969	-	RMER15	LTR	ERVL	20.4	68	genome	13226	34	0.257069
chr4_contig-0000897	4924596	4924865	+	MTC	LTR	ERVL-MaLR	11.2	269	genome	25616	8	0.0312305
chr4_contig-0000897	4924868	4924932	+	MTC	LTR	ERVL-MaLR	6.8	64	genome	25616	8	0.0312305
chr4_contig-0000897	4924904	4925093	+	MTC	LTR	ERVL-MaLR	11.2	189	genome	25616	8	0.0312305
chr4_contig-0000897	4928463	4928847	-	RMER6A	LTR	ERVK	12.9	384	genome	4846	260	5.36525
chr4_contig-0000897	4928903	4928933	-	RMER6A	LTR	ERVK	12.9	30	genome	4846	260	5.36525
chr4_contig-0000897	4928976	4929262	-	RMER6A	LTR	ERVK	12.9	286	genome	4846	260	5.36525
chr4_contig-0000897	4929525	4929912	-	MTD	LTR	ERVL-MaLR	21.5	387	genome	48605	17	0.0349758
chr4_contig-0000897	4942820	4943151	+	MTE2b	LTR	ERVL-MaLR	22.1	331	genome	15563	NA	NA
chr4_contig-0000897	4944328	4944358	+	ORR1B2	LTR	ERVL-MaLR	14.2	30	genome	9453	NA	NA
chr4_contig-0000897	4944394	4944675	+	ORR1B2	LTR	ERVL-MaLR	14.2	281	genome	9453	NA	NA
chr4_contig-0000897	4953674	4954084	-	MTC	LTR	ERVL-MaLR	16.2	410	genome	25616	8	0.0312305
chr4_contig-0000897	4959176	4959489	+	ORR1D2	LTR	ERVL-MaLR	26.8	313	genome	15762	113	0.716914
chr4_contig-0000897	4961320	4961643	-	MLT1A0	LTR	ERVL-MaLR	32.2	323	genome	6228	NA	NA
chr4_contig-0000897	4962968	4963039	+	MTC	LTR	ERVL-MaLR	19.4	71	genome	25616	8	0.0312305
chr4_contig-0000897	4963861	4963955	+	MTD	LTR	ERVL-MaLR	28.4	94	genome	48605	17	0.0349758
chr4_contig-0000897	4971545	4971887	-	RLTR10D2	LTR	ERVK	6.4	342	genome	213	NA	NA
chr4_contig-0000897	4971888	4972248	-	MMERVK10D3_I	LTR	ERVK	10	360	genome	666	15	2.25225
chr4_contig-0000897	4972234	4975220	-	MMERVK10D3_I	LTR	ERVK	21.5	2986	genome	666	15	2.25225
chr4_contig-0000897	4975192	4975295	-	MMERVK10D3_I	LTR	ERVK	8.8	103	genome	666	15	2.25225
chr4_contig-0000897	4977017	4977222	+	MER31A	LTR	ERV1	31.8	205	genome	549	NA	NA
chr4_contig-0000897	4977543	4978008	+	MLTR11A	LTR	ERVK	22.6	465	genome	2034	NA	NA
chr4_contig-0000897	4978831	4979092	-	MLT1A0	LTR	ERVL-MaLR	31	261	genome	6228	NA	NA
chr4_contig-0000897	4982727	4983043	+	MTE2b	LTR	ERVL-MaLR	21.7	316	genome	15563	NA	NA
chr4_contig-0000897	4989139	4989631	-	RLTR18B	LTR	ERVK	17.4	492	genome	906	NA	NA
chr4_contig-0000897	4998715	4999032	+	ORR1A2	LTR	ERVL-MaLR	9.2	317	genome	16982	2	0.0117772
chr4_contig-0000897	5000777	5001142	+	ORR1E	LTR	ERVL-MaLR	28.6	365	genome	19637	NA	NA
chr4_contig-0000897	5001466	5001781	-	RMER10A	LTR	ERVL	14.4	315	genome	4078	32	0.784698
chr4_contig-0000897	5011667	5011885	-	MLT1F1	LTR	ERVL-MaLR	30.4	218	genome	984	NA	NA
chr4_contig-0000897	5011914	5012429	-	MT2B1	LTR	ERVL	22.2	515	genome	7512	28	0.372737
chr4_contig-0000897	5020208	5020358	-	MLT1A	LTR	ERVL-MaLR	27.3	150	genome	4124	NA	NA
chr4_contig-0000897	5021345	5021697	+	ORR1B1	LTR	ERVL-MaLR	12.8	352	genome	17507	9	0.051408
chr4_contig-0000897	5021916	5022035	-	RMER15	LTR	ERVL	27.1	119	genome	13226	34	0.257069
chr4_contig-0000897	5024120	5024440	+	IAPLTR2b	LTR	ERVK	6.2	320	genome	1376	9	0.65407
chr4_contig-0000897	5026217	5026569	-	MTC	LTR	ERVL-MaLR	17.6	352	genome	25616	8	0.0312305
chr4_contig-0000897	5026723	5026739	+	ORR1B1-int	LTR	ERVL-MaLR	8.1	16	genome	72815	152	0.208748
chr4_contig-0000897	5036873	5037230	-	RMER6BA	LTR	ERVK	12.9	357	genome	1022	1	0.0978474
chr4_contig-0000897	5037264	5037409	-	RMER6BA	LTR	ERVK	12.9	145	genome	1022	1	0.0978474
chr4_contig-0000897	5044817	5045120	+	MTEb	LTR	ERVL-MaLR	26.2	303	genome	10819	37	0.341991
chr4_contig-0000897	5047169	5047312	-	MTEa	LTR	ERVL-MaLR	25.7	143	genome	17156	2	0.0116577
chr4_contig-0000897	5047433	5047467	+	MTD	LTR	ERVL-MaLR	8.6	34	genome	48605	17	0.0349758
chr4_contig-0000897	5048145	5048377	+	MTD	LTR	ERVL-MaLR	21.6	232	genome	48605	17	0.0349758
chr4_contig-0000897	5055254	5055356	+	RLTR17B_Mm	LTR	ERVK	20.9	102	genome	47649	60	0.125921
chr4_contig-0000897	5057087	5057388	+	RLTR12E	LTR	ERVK	19.3	301	genome	575	NA	NA
chr4_contig-0000897	5057471	5057948	-	RMER19C	LTR	ERVK	22.8	477	genome	3147	NA	NA
chr4_contig-0000897	5058022	5058221	+	RLTR12E	LTR	ERVK	18.4	199	genome	575	NA	NA
chr4_contig-0000897	5061914	5061994	-	MTE2b	LTR	ERVL-MaLR	28.8	80	genome	15563	NA	NA
chr4_contig-0000897	5069202	5069612	+	RMER17A	LTR	ERVK	8.9	410	genome	2161	29	1.34197
chr4_contig-0000897	5069610	5069739	+	RMER17A2	LTR	ERVK	20.8	129	genome	1560	NA	NA
chr4_contig-0000897	5069835	5069866	+	ORR1A1-int	LTR	ERVL-MaLR	9.4	31	genome	2662	4	0.150263
chr4_contig-0000897	5069841	5070106	+	MT2C_Mm	LTR	ERVL	12.9	265	genome	2379	10	0.420345
chr4_contig-0000897	5070859	5071077	-	RMER10B	LTR	ERVL	19.7	218	genome	3078	11	0.357375
chr4_contig-0000897	5071229	5071487	-	RMER10B	LTR	ERVL	22.1	258	genome	3078	11	0.357375
chr4_contig-0000897	5073342	5073732	+	MT2B1	LTR	ERVL	18.6	390	genome	7512	28	0.372737
chr4_contig-0000897	5073830	5073881	+	MT2B1	LTR	ERVL	7.7	51	genome	7512	28	0.372737
chr4_contig-0000897	5082463	5082860	+	MTA_Mm	LTR	ERVL-MaLR	7.6	397	genome	17633	127	0.72024
chr4_contig-0000897	5083052	5083745	+	RLTR16B_MM	LTR	ERVK	14.6	693	genome	1119	4	0.357462
chr4_contig-0000897	5085891	5086247	-	IAPEY2_LTR	LTR	ERVK	5.6	356	genome	1080	20	1.85185
chr4_contig-0000897	5086248	5086450	-	IAPEY3-int	LTR	ERVK	6.8	202	genome	1024	9	0.878906
chr4_contig-0000897	5086455	5086607	-	IAPEY3-int	LTR	ERVK	5.2	152	genome	1024	9	0.878906
chr4_contig-0000897	5086591	5086666	-	IAPEY5_I	LTR	ERVK	1.3	75	genome	337	8	2.37389
chr4_contig-0000897	5086657	5087107	-	IAPEY3-int	LTR	ERVK	4.9	450	genome	1024	9	0.878906
chr4_contig-0000897	5087085	5088719	-	IAPEY3-int	LTR	ERVK	8.7	1634	genome	1024	9	0.878906
chr4_contig-0000897	5088717	5089070	-	IAPEY2_LTR	LTR	ERVK	4.8	353	genome	1080	20	1.85185
chr4_contig-0000897	5095420	5095818	-	MTC	LTR	ERVL-MaLR	16.3	398	genome	25616	8	0.0312305
chr4_contig-0000897	5097690	5097985	+	RLTR9A	LTR	ERVK	14	295	genome	635	NA	NA
chr4_contig-0000897	5098802	5098866	-	RLTR20A4	LTR	ERVK	10.8	64	genome	11777	2	0.0169823
chr4_contig-0000897	5099145	5099307	-	RLTR17B_Mm	LTR	ERVK	24.8	162	genome	47649	60	0.125921
chr4_contig-0000897	5101454	5101546	-	MER4B-int	LTR	ERV1	20.8	92	genome	476	NA	NA
chr4_contig-0000897	5102080	5102106	-	ORR1B1-int	LTR	ERVL-MaLR	13.6	26	genome	72815	152	0.208748
chr4_contig-0000897	5110376	5110740	+	RLTR10E	LTR	ERVK	12.4	364	genome	259	NA	NA
chr4_contig-0000897	5111633	5111765	+	ORR1D2	LTR	ERVL-MaLR	24.2	132	genome	15762	113	0.716914
chr4_contig-0000897	5112354	5112596	-	RMER5	LTR	ERV1	23.3	242	genome	6606	65	0.983954
chr4_contig-0000897	5119580	5119922	+	ORR1A3-int	LTR	ERVL-MaLR	15.9	342	genome	9891	53	0.535841
chr4_contig-0000897	5119923	5120602	+	RMER17B2	LTR	ERVK	20.6	679	genome	1869	43	2.3007
chr4_contig-0000897	5124753	5125030	+	IAPLTR2a2_Mm	LTR	ERVK	1.4	277	genome	1389	2	0.143988
chr4_contig-0000897	5125138	5125220	+	IAPLTR2a2_Mm	LTR	ERVK	10.5	82	genome	1389	2	0.143988
chr4_contig-0000897	5125216	5125987	+	IAPEz-int	LTR	ERVK	7.3	771	genome	6545	25	0.381971
chr4_contig-0000897	5125988	5126326	+	IAPEz-int	LTR	ERVK	8	338	genome	6545	25	0.381971
chr4_contig-0000897	5126326	5127161	+	IAPEz-int	LTR	ERVK	5.2	835	genome	6545	25	0.381971
chr4_contig-0000897	5127162	5127439	+	IAPLTR2a2_Mm	LTR	ERVK	2.2	277	genome	1389	2	0.143988
chr4_contig-0000897	5127499	5127581	+	IAPLTR2a2_Mm	LTR	ERVK	11.1	82	genome	1389	2	0.143988
chr4_contig-0000897	5146275	5146349	+	MLT1J2	LTR	ERVL-MaLR	21.3	74	genome	409	NA	NA
chr4_contig-0000897	5150498	5150770	-	MLT1E1A	LTR	ERVL-MaLR	28.5	272	genome	642	NA	NA
chr4_contig-0000897	5150789	5150930	+	ORR1E	LTR	ERVL-MaLR	27.8	141	genome	19637	NA	NA
chr4_contig-0000897	5151298	5151659	-	MTC	LTR	ERVL-MaLR	17.3	361	genome	25616	8	0.0312305
chr4_contig-0000897	5154344	5154485	+	ORR1D2	LTR	ERVL-MaLR	26.9	141	genome	15762	113	0.716914
chr4_contig-0000897	5154531	5154697	+	ORR1D2	LTR	ERVL-MaLR	26.9	166	genome	15762	113	0.716914
chr4_contig-0000897	5154777	5155304	-	RMER19C	LTR	ERVK	16.2	527	genome	3147	NA	NA
chr4_contig-0000897	5156598	5156641	+	RLTR17B_Mm	LTR	ERVK	19.8	43	genome	47649	60	0.125921
chr4_contig-0000897	5166788	5167057	-	RMER15	LTR	ERVL	30.6	269	genome	13226	34	0.257069
chr4_contig-0000897	5167321	5167539	-	ORR1B1	LTR	ERVL-MaLR	17.4	218	genome	17507	9	0.051408
chr4_contig-0000897	5167540	5167587	-	ORR1B1	LTR	ERVL-MaLR	8.3	47	genome	17507	9	0.051408
chr4_contig-0000897	5167588	5167949	-	ORR1B1	LTR	ERVL-MaLR	15	361	genome	17507	9	0.051408
chr4_contig-0000897	5173781	5173998	-	ORR1C2	LTR	ERVL-MaLR	19.8	217	genome	12112	NA	NA
chr4_contig-0000897	5174003	5174717	+	RMER19B2	LTR	ERVK	16.4	714	genome	2457	NA	NA
chr4_contig-0000897	5174754	5174886	-	ORR1C2	LTR	ERVL-MaLR	21.1	132	genome	12112	NA	NA
chr4_contig-0000897	5176256	5176301	+	RLTR42	LTR	ERVK	19.6	45	genome	223	NA	NA
chr4_contig-0000897	5176838	5177119	-	ORR1A3	LTR	ERVL-MaLR	13.7	281	genome	5132	17	0.331255
chr4_contig-0000897	5177120	5177193	+	RLTR42-int	LTR	ERVK	15.2	73	genome	2830	1	0.0353357
chr4_contig-0000897	5177190	5177270	+	RLTR42-int	LTR	ERVK	17.5	80	genome	2830	1	0.0353357
chr4_contig-0000897	5177527	5177564	+	RLTR42-int	LTR	ERVK	17.1	37	genome	2830	1	0.0353357
chr4_contig-0000897	5177676	5177703	+	RLTR42-int	LTR	ERVK	17.1	27	genome	2830	1	0.0353357
chr4_contig-0000897	5177948	5178172	+	RLTR42-int	LTR	ERVK	18.4	224	genome	2830	1	0.0353357
chr4_contig-0000897	5179346	5179432	+	RLTR42-int	LTR	ERVK	23	86	genome	2830	1	0.0353357
chr4_contig-0000897	5179404	5179928	+	RLTR42-int	LTR	ERVK	16.4	524	genome	2830	1	0.0353357
chr4_contig-0000897	5180390	5180522	+	ORR1C2	LTR	ERVL-MaLR	21.1	132	genome	12112	NA	NA
chr4_contig-0000897	5180559	5181271	-	RMER19B2	LTR	ERVK	16	712	genome	2457	NA	NA
chr4_contig-0000897	5189816	5189983	-	RLTR17B_Mm	LTR	ERVK	21.6	167	genome	47649	60	0.125921
chr4_contig-0000897	5197026	5197474	+	LTRIS_Mm	LTR	ERV1	3.8	448	genome	553	6	1.08499
chr4_contig-0000897	5198281	5198469	+	ORR1F	LTR	ERVL-MaLR	29.7	188	genome	14623	2	0.0136771
chr4_contig-0000897	5200007	5200541	-	RMER19C	LTR	ERVK	22	534	genome	3147	NA	NA
chr4_contig-0000897	5200735	5200830	+	RMER19C	LTR	ERVK	18.3	95	genome	3147	NA	NA
chr4_contig-0000897	5202507	5202802	-	ORR1G	LTR	ERVL-MaLR	24.9	295	genome	5345	20	0.374181
chr4_contig-0000897	5202806	5202942	-	MTEa	LTR	ERVL-MaLR	17.6	136	genome	17156	2	0.0116577
chr4_contig-0000897	5207884	5208168	+	IAPEY3C_LTR	LTR	ERVK	2.8	284	genome	256	NA	NA
chr4_contig-0000897	5208172	5208549	+	MMERVK10C-int	LTR	ERVK	6.6	377	genome	2984	26	0.871314
chr4_contig-0000897	5208653	5208788	+	MMERVK10C-int	LTR	ERVK	8.8	135	genome	2984	26	0.871314
chr4_contig-0000897	5208768	5208974	+	ERVB4_1B-I_MM	LTR	ERVK	11.8	206	genome	972	2	0.205761
chr4_contig-0000897	5209058	5209178	+	MMERVK10D3_I	LTR	ERVK	10	120	genome	666	15	2.25225
chr4_contig-0000897	5209191	5209252	+	IAP-d-int	LTR	ERVK	9.7	61	genome	947	NA	NA
chr4_contig-0000897	5209253	5209477	+	IAP-d-int	LTR	ERVK	9.3	224	genome	947	NA	NA
chr4_contig-0000897	5209478	5209812	+	IAPEY3-int	LTR	ERVK	9	334	genome	1024	9	0.878906
chr4_contig-0000897	5209825	5210167	+	IAP-d-int	LTR	ERVK	17.7	342	genome	947	NA	NA
chr4_contig-0000897	5210168	5210468	+	IAPEY3C_LTR	LTR	ERVK	2.7	300	genome	256	NA	NA
chr4_contig-0000897	5210600	5210983	-	RLTR10A	LTR	ERVK	7.8	383	genome	753	NA	NA
chr4_contig-0000897	5212687	5213379	+	MLTR18D_MM	LTR	ERVK	19	692	genome	601	NA	NA
chr4_contig-0000897	5219146	5219556	-	MTD	LTR	ERVL-MaLR	22.2	410	genome	48605	17	0.0349758
chr4_contig-0000897	5219661	5219928	+	MTB_Mm	LTR	ERVL-MaLR	14.7	267	genome	5415	NA	NA
chr4_contig-0000897	5223198	5223359	+	MTB_Mm	LTR	ERVL-MaLR	22.9	161	genome	5415	NA	NA
chr4_contig-0000897	5224068	5224148	+	MERVL_2A-int	LTR	ERVL	14.8	80	genome	4224	NA	NA
chr4_contig-0000897	5224134	5224350	+	MERVL_2A-int	LTR	ERVL	14.9	216	genome	4224	NA	NA
chr4_contig-0000897	5224569	5224616	-	RMER15	LTR	ERVL	22.9	47	genome	13226	34	0.257069
chr4_contig-0000897	5229902	5230333	+	BGLII_B	LTR	ERVK	10.7	431	genome	1060	55	5.18868
chr4_contig-0000897	5238391	5238781	+	MTD	LTR	ERVL-MaLR	23.6	390	genome	48605	17	0.0349758
chr4_contig-0000897	5238828	5239150	+	MTD	LTR	ERVL-MaLR	26.5	322	genome	48605	17	0.0349758
chr4_contig-0000897	5241786	5242168	+	MTD	LTR	ERVL-MaLR	21.5	382	genome	48605	17	0.0349758
chr4_contig-0000897	5243512	5243557	-	MT2B	LTR	ERVL	10.3	45	genome	11536	24	0.208044
chr4_contig-0000897	5243532	5243576	-	RLTR17B_Mm	LTR	ERVK	22.8	44	genome	47649	60	0.125921
chr4_contig-0000897	5243611	5243699	+	RLTR17B_Mm	LTR	ERVK	26.2	88	genome	47649	60	0.125921
chr4_contig-0000897	5243686	5243891	-	MT2B	LTR	ERVL	19.5	205	genome	11536	24	0.208044
chr4_contig-0000897	5243922	5244109	-	MT2B	LTR	ERVL	20	187	genome	11536	24	0.208044
chr4_contig-0000897	5245069	5245202	-	MER57E1	LTR	ERV1	31.3	133	genome	130	NA	NA
chr4_contig-0000897	5253723	5254103	+	MYSERV6-int	LTR	ERVK	33.1	380	genome	11540	129	1.11785
chr4_contig-0000897	5257496	5257912	+	BGLII	LTR	ERVK	8.2	416	genome	2211	18	0.814111
chr4_contig-0000897	5263154	5263298	+	RMER19C	LTR	ERVK	21.1	144	genome	3147	NA	NA
chr4_contig-0000897	5267468	5267872	+	MTD	LTR	ERVL-MaLR	23.1	404	genome	48605	17	0.0349758
chr4_contig-0000897	5268632	5269031	+	RLTR10B2	LTR	ERVK	5	399	genome	868	NA	NA
chr4_contig-0000897	5269198	5269571	+	MTEb	LTR	ERVL-MaLR	29.1	373	genome	10819	37	0.341991
chr4_contig-0000897	5269573	5269982	+	MTEb	LTR	ERVL-MaLR	23.9	409	genome	10819	37	0.341991
chr4_contig-0000897	5272166	5272449	+	ORR1F	LTR	ERVL-MaLR	27.6	283	genome	14623	2	0.0136771
chr4_contig-0000897	5272917	5272965	-	MLT2D	LTR	ERVL	11.4	48	genome	1190	NA	NA
chr4_contig-0000897	5274882	5275147	-	ORR1D1	LTR	ERVL-MaLR	15.8	265	genome	22495	11	0.0488998
chr4_contig-0000897	5278552	5278831	-	MTC	LTR	ERVL-MaLR	19.9	279	genome	25616	8	0.0312305
chr4_contig-0000897	5280779	5281205	-	RLTR16B_MM	LTR	ERVK	22.1	426	genome	1119	4	0.357462
chr4_contig-0000897	5281324	5281666	-	ORR1A1	LTR	ERVL-MaLR	5	342	genome	4937	7	0.141787
chr4_contig-0000897	5285642	5286497	+	RLTR22_Mur	LTR	ERVK	8.5	855	genome	2449	4	0.163332
chr4_contig-0000897	5286613	5286976	+	RLTR22_Mur	LTR	ERVK	11.4	363	genome	2449	4	0.163332
chr4_contig-0000897	5289947	5290135	-	MTD	LTR	ERVL-MaLR	22.9	188	genome	48605	17	0.0349758
chr4_contig-0000897	5290568	5291189	-	RLTR30D2_MM	LTR	ERV1	13.7	621	genome	725	NA	NA
chr4_contig-0000897	5291537	5291896	-	MTD	LTR	ERVL-MaLR	17.3	359	genome	48605	17	0.0349758
chr4_contig-0000897	5294053	5294390	-	RMER17C	LTR	ERVK	22.2	337	genome	6574	21	0.31944
chr4_contig-0000897	5296270	5296368	-	MTE2a	LTR	ERVL-MaLR	28.3	98	genome	14053	NA	NA
chr4_contig-0000897	5300648	5301003	+	MTC	LTR	ERVL-MaLR	10.8	355	genome	25616	8	0.0312305
chr4_contig-0000897	5302283	5302668	-	RLTR9D	LTR	ERVK	10.7	385	genome	768	NA	NA
chr4_contig-0000897	5307449	5307519	+	ORR1E	LTR	ERVL-MaLR	20	70	genome	19637	NA	NA
chr4_contig-0000897	5311479	5311824	+	ORR1A0	LTR	ERVL-MaLR	2.9	345	genome	2460	16	0.650407
chr4_contig-0000897	5314590	5315106	+	ERVB4_1B-LTR_MM	LTR	ERVK	6.6	516	genome	581	1	0.172117
chr4_contig-0000897	5322959	5323259	-	IAPEY3C_LTR	LTR	ERVK	3	300	genome	256	NA	NA
chr4_contig-0000897	5324776	5325642	-	RLTR13D6	LTR	ERVK	12.3	866	genome	822	NA	NA
chr4_contig-0000897	5333502	5333697	-	MTB_Mm	LTR	ERVL-MaLR	6.8	195	genome	5415	NA	NA
chr4_contig-0000897	5333698	5334491	-	MTB_Mm	LTR	ERVL-MaLR	14.9	793	genome	5415	NA	NA
chr4_contig-0000897	5336418	5336817	-	MTB	LTR	ERVL-MaLR	10.6	399	genome	7892	NA	NA
chr4_contig-0000897	5336818	5337208	-	MTB	LTR	ERVL-MaLR	10.2	390	genome	7892	NA	NA
chr4_contig-0000897	5338011	5338633	-	RMER17A2	LTR	ERVK	13.7	622	genome	1560	NA	NA
chr4_contig-0000897	5338669	5338983	-	RMER17A2	LTR	ERVK	10.1	314	genome	1560	NA	NA
chr4_contig-0000897	5340018	5340277	+	ORR1F	LTR	ERVL-MaLR	26.7	259	genome	14623	2	0.0136771
chr4_contig-0000897	5344918	5345402	-	MERV1_I	LTR	ERV1	9.4	484	genome	1314	NA	NA
chr4_contig-0000897	5345457	5345823	-	MERV1_I	LTR	ERV1	12.2	366	genome	1314	NA	NA
chr4_contig-0000897	5345819	5347220	-	MERV1_I	LTR	ERV1	10.4	1401	genome	1314	NA	NA
chr4_contig-0000897	5347241	5347564	-	MERV1_I	LTR	ERV1	15.5	323	genome	1314	NA	NA
chr4_contig-0000897	5347602	5347759	-	MERV1_LTR	LTR	ERV1	13	157	genome	615	NA	NA
chr4_contig-0000897	5365245	5365450	-	MTD	LTR	ERVL-MaLR	19.4	205	genome	48605	17	0.0349758
chr4_contig-0000897	5365539	5365924	-	ERVB7_3-LTR_MM	LTR	ERVK	12.3	385	genome	319	2	0.626959
chr4_contig-0000897	5365933	5368772	-	MMERVK9C_I	LTR	ERVK	7.7	2839	genome	1479	NA	NA
chr4_contig-0000897	5368771	5368934	-	RLTR13E	LTR	ERVK	10.4	163	genome	626	NA	NA
chr4_contig-0000897	5368913	5370679	-	MMERVK9C_I	LTR	ERVK	7.7	1766	genome	1479	NA	NA
chr4_contig-0000897	5370682	5371069	-	ERVB7_3-LTR_MM	LTR	ERVK	9.5	387	genome	319	2	0.626959
chr4_contig-0000897	5371539	5371855	+	RMER12	LTR	ERVK	21.4	316	genome	3766	9	0.23898
chr4_contig-0000897	5372574	5373478	-	RLTR13B3	LTR	ERVK	4.9	904	genome	238	NA	NA
chr4_contig-0000897	5376296	5376341	+	RLTR42-int	LTR	ERVK	17.4	45	genome	2830	1	0.0353357
chr4_contig-0000897	5376314	5376394	+	RLTR42-int	LTR	ERVK	13.9	80	genome	2830	1	0.0353357
chr4_contig-0000897	5376557	5376598	+	RLTR42-int	LTR	ERVK	16.7	41	genome	2830	1	0.0353357
chr4_contig-0000897	5378010	5378100	+	RLTR42-int	LTR	ERVK	22.2	90	genome	2830	1	0.0353357
chr4_contig-0000897	5378102	5378201	+	RLTR42-int	LTR	ERVK	13.2	99	genome	2830	1	0.0353357
chr4_contig-0000897	5378211	5378311	+	RLTR31C_MM	LTR	ERVK	13.6	100	genome	625	NA	NA
chr4_contig-0000897	5378371	5378564	+	RLTR31C_MM	LTR	ERVK	21.1	193	genome	625	NA	NA
chr4_contig-0000897	5378589	5378668	+	RLTR42-int	LTR	ERVK	7.7	79	genome	2830	1	0.0353357
chr4_contig-0000897	5378687	5378822	+	MYSERV6-int	LTR	ERVK	22.2	135	genome	11540	129	1.11785
chr4_contig-0000897	5380030	5380579	+	RLTR19-int	LTR	ERVK	25.6	549	genome	3057	2	0.0654236
chr4_contig-0000897	5382530	5382679	+	MLT1B	LTR	ERVL-MaLR	26.3	149	genome	5735	3	0.0523104
chr4_contig-0000897	5384210	5384544	-	ORR1B1	LTR	ERVL-MaLR	11.7	334	genome	17507	9	0.051408
chr4_contig-0000897	5393537	5393858	+	ORR1A4	LTR	ERVL-MaLR	11.2	321	genome	9103	9	0.0988685
chr4_contig-0000897	5401173	5401553	-	MTC	LTR	ERVL-MaLR	17.1	380	genome	25616	8	0.0312305
chr4_contig-0000897	5408182	5408354	+	MTD	LTR	ERVL-MaLR	18.5	172	genome	48605	17	0.0349758
chr4_contig-0000897	5414455	5414791	-	ORR1D1	LTR	ERVL-MaLR	18.6	336	genome	22495	11	0.0488998
chr4_contig-0000897	5414795	5415184	-	ORR1D1	LTR	ERVL-MaLR	19.1	389	genome	22495	11	0.0488998
chr4_contig-0000897	5415246	5415718	-	ORR1D1	LTR	ERVL-MaLR	19.1	472	genome	22495	11	0.0488998
chr4_contig-0000897	5421308	5421700	+	MTA_Mm	LTR	ERVL-MaLR	3.8	392	genome	17633	127	0.72024
chr4_contig-0000897	5427754	5427869	-	ORR1A3-int	LTR	ERVL-MaLR	23.4	115	genome	9891	53	0.535841
chr4_contig-0000897	5435808	5436260	-	RLTR44B	LTR	ERVK	7.9	452	genome	140	NA	NA
chr4_contig-0000897	5437609	5437727	-	MLT2B2	LTR	ERVL	35.1	118	genome	1244	NA	NA
chr4_contig-0000897	5441001	5441042	+	RMER21B	LTR	ERV1	14.3	41	genome	1327	49	3.69254
chr4_contig-0000897	5441241	5441635	-	RMER15	LTR	ERVL	15.9	394	genome	13226	34	0.257069
chr4_contig-0000897	5441616	5441853	+	ORR1A0	LTR	ERVL-MaLR	13	237	genome	2460	16	0.650407
chr4_contig-0000897	5446136	5446236	+	ORR1D2	LTR	ERVL-MaLR	20.6	100	genome	15762	113	0.716914
chr4_contig-0000897	5446474	5446823	+	ORR1E	LTR	ERVL-MaLR	26.5	349	genome	19637	NA	NA
chr4_contig-0000897	5453284	5453355	-	RLTR51A_Mm	LTR	ERVK	11.3	71	genome	2874	1	0.0347947
chr4_contig-0000897	5457102	5457592	-	MT2A	LTR	ERVL	21.3	490	genome	7547	36	0.477011
chr4_contig-0000897	5457864	5458237	+	ORR1D1	LTR	ERVL-MaLR	22.8	373	genome	22495	11	0.0488998
chr4_contig-0000897	5469295	5469615	+	ORR1F	LTR	ERVL-MaLR	29.7	320	genome	14623	2	0.0136771
chr4_contig-0000897	5470975	5471048	-	ORR1E	LTR	ERVL-MaLR	20.8	73	genome	19637	NA	NA
chr4_contig-0000897	5476167	5476298	+	RMER17B	LTR	ERVK	5.3	131	genome	2223	13	0.584795
chr4_contig-0000897	5483018	5483111	+	RMER12C	LTR	ERVK	30.9	93	genome	7458	5	0.0670421
chr4_contig-0000897	5488253	5488343	+	RLTR31D_MM	LTR	ERVK	3.4	90	genome	5651	4	0.0707839
chr4_contig-0000897	5488800	5488923	+	ORR1B1-int	LTR	ERVL-MaLR	27	123	genome	72815	152	0.208748
chr4_contig-0000897	5491589	5491893	-	ORR1B1	LTR	ERVL-MaLR	17	304	genome	17507	9	0.051408
chr4_contig-0000897	5492730	5493402	-	RLTR16B_MM	LTR	ERVK	12.2	672	genome	1119	4	0.357462
chr4_contig-0000897	5493552	5493801	+	ORR1D2	LTR	ERVL-MaLR	25.8	249	genome	15762	113	0.716914
chr4_contig-0000897	5493804	5494236	+	RLTR11A	LTR	ERVK	22.3	432	genome	2645	NA	NA
chr4_contig-0000897	5496045	5496307	-	RLTR10-int	LTR	ERVK	3	262	genome	2822	4	0.141743
chr4_contig-0000897	5496318	5496757	-	RLTR10	LTR	ERVK	4.5	439	genome	4049	7	0.172882
chr4_contig-0000897	5497777	5498090	-	RLTR10F	LTR	ERVK	6.8	313	genome	504	13	2.57937
chr4_contig-0000897	5498342	5498430	+	RLTR11A	LTR	ERVK	21.9	88	genome	2645	NA	NA
chr4_contig-0000897	5500907	5500942	-	ORR1B1-int	LTR	ERVL-MaLR	24.5	35	genome	72815	152	0.208748
chr4_contig-0000897	5501350	5501513	-	MLTR11B	LTR	ERVK	24.5	163	genome	2871	NA	NA
chr4_contig-0000897	5501583	5501803	-	MLTR11B	LTR	ERVK	19.5	220	genome	2871	NA	NA
chr4_contig-0000897	5502442	5502584	+	MTEb	LTR	ERVL-MaLR	33.6	142	genome	10819	37	0.341991
chr4_contig-0000897	5502684	5502809	+	MTEb	LTR	ERVL-MaLR	29	125	genome	10819	37	0.341991
chr4_contig-0000897	5525584	5525604	+	ORR1B1-int	LTR	ERVL-MaLR	21	20	genome	72815	152	0.208748
chr4_contig-0000897	5525812	5525902	+	ORR1B1-int	LTR	ERVL-MaLR	21	90	genome	72815	152	0.208748
chr4_contig-0000897	5526917	5527200	+	RLTR34D_MM	LTR	ERVK	14.4	283	genome	474	1	0.21097
chr4_contig-0000897	5527237	5527403	+	RLTR34D_MM	LTR	ERVK	21.1	166	genome	474	1	0.21097
chr4_contig-0000897	5530511	5530895	+	MTE2a	LTR	ERVL-MaLR	24.7	384	genome	14053	NA	NA
chr4_contig-0000897	5530976	5531145	-	MLT1J-int	LTR	ERVL-MaLR	26.5	169	genome	179	NA	NA
chr4_contig-0000897	5535375	5535709	+	ORR1A0	LTR	ERVL-MaLR	3	334	genome	2460	16	0.650407
chr4_contig-0000897	5536717	5536913	-	MTD	LTR	ERVL-MaLR	20.4	196	genome	48605	17	0.0349758
chr4_contig-0000897	5539280	5539601	-	ORR1A4	LTR	ERVL-MaLR	14.6	321	genome	9103	9	0.0988685
chr4_contig-0000897	5541171	5541220	-	MTE2a	LTR	ERVL-MaLR	12.5	49	genome	14053	NA	NA
chr4_contig-0000897	5541268	5542736	+	ERVL-int	LTR	ERVL	29.8	1468	genome	1049	NA	NA
chr4_contig-0000897	5544499	5544558	-	RLTR20C1_MM	LTR	ERVK	21.7	59	genome	5609	NA	NA
chr4_contig-0000897	5545366	5545700	+	ORR1B1	LTR	ERVL-MaLR	16.1	334	genome	17507	9	0.051408
chr4_contig-0000897	5546372	5546513	+	MLTR18_MM	LTR	ERVK	23.8	141	genome	428	NA	NA
chr4_contig-0000897	5546495	5546674	-	RLTR18	LTR	ERVK	22.5	179	genome	469	NA	NA
chr4_contig-0000897	5546675	5546916	+	MLTR18_MM	LTR	ERVK	22.7	241	genome	428	NA	NA
chr4_contig-0000897	5549581	5549597	+	RLTR17B_Mm	LTR	ERVK	26.4	16	genome	47649	60	0.125921
chr4_contig-0000897	5549693	5549703	+	RLTR17B_Mm	LTR	ERVK	26.4	10	genome	47649	60	0.125921
chr4_contig-0000897	5550136	5550485	+	ORR1D2	LTR	ERVL-MaLR	23.5	349	genome	15762	113	0.716914
chr4_contig-0000897	5551981	5552325	+	ORR1B2	LTR	ERVL-MaLR	17.4	344	genome	9453	NA	NA
chr4_contig-0000897	5561529	5561875	-	ORR1A1	LTR	ERVL-MaLR	6.9	346	genome	4937	7	0.141787
chr4_contig-0000897	5561876	5562801	-	ORR1A1	LTR	ERVL-MaLR	4	925	genome	4937	7	0.141787
chr4_contig-0000897	5563302	5564151	-	ORR1A1	LTR	ERVL-MaLR	4.6	849	genome	4937	7	0.141787
chr4_contig-0000897	5564153	5564346	-	ORR1A1	LTR	ERVL-MaLR	2.6	193	genome	4937	7	0.141787
chr4_contig-0000897	5565622	5566142	+	MURVY-LTR	LTR	ERV1	9.6	520	genome	754	NA	NA
chr4_contig-0000897	5567379	5567772	+	RMER10A	LTR	ERVL	19.3	393	genome	4078	32	0.784698
chr4_contig-0000897	5568682	5568801	-	MLT1A1	LTR	ERVL-MaLR	25.4	119	genome	5831	NA	NA
chr4_contig-0000897	5569515	5569593	+	ORR1A3-int	LTR	ERVL-MaLR	17.6	78	genome	9891	53	0.535841
chr4_contig-0000897	5570347	5570569	-	MER21C	LTR	ERVL	26.2	222	genome	1439	NA	NA
chr4_contig-0000897	5571353	5571421	+	RMER13A2	LTR	ERVK	18.8	68	genome	1465	NA	NA
chr4_contig-0000897	5571418	5571542	+	RMER13A2	LTR	ERVK	23.8	124	genome	1465	NA	NA
chr4_contig-0000897	5573215	5573367	-	RMER5	LTR	ERV1	15.2	152	genome	6606	65	0.983954
chr4_contig-0000897	5573517	5573864	-	RMER5	LTR	ERV1	20.2	347	genome	6606	65	0.983954
chr4_contig-0000897	5580198	5580280	-	RLTR24B_MM	LTR	ERV1	24.7	82	genome	645	NA	NA
chr4_contig-0000897	5582705	5582873	+	MLT1A	LTR	ERVL-MaLR	29.1	168	genome	4124	NA	NA
chr4_contig-0000897	5590753	5590856	-	RLTR20A3_MM	LTR	ERVK	21.2	103	genome	619	NA	NA
chr4_contig-0000897	5590921	5591270	-	RLTR20A3_MM	LTR	ERVK	21.2	349	genome	619	NA	NA
chr4_contig-0000897	5591285	5591329	-	RLTR20A3_MM	LTR	ERVK	13.3	44	genome	619	NA	NA
chr4_contig-0000897	5592175	5592268	-	RLTR20A1	LTR	ERVK	22.3	93	genome	142	NA	NA
chr4_contig-0000897	5592303	5592380	-	RLTR20A1	LTR	ERVK	20.9	77	genome	142	NA	NA
chr4_contig-0000897	5592472	5592518	-	MRLTR33	LTR	ERVK	10.9	46	genome	659	2	0.30349
chr4_contig-0000897	5592641	5592884	-	RLTR49	LTR	ERVK	14.7	243	genome	900	1	0.111111
chr4_contig-0000897	5599798	5599881	-	ORR1A1-int	LTR	ERVL-MaLR	19.8	83	genome	2662	4	0.150263
chr4_contig-0000897	5600093	5600642	+	RLTR31_Mm	LTR	ERVK	17.6	549	genome	136	NA	NA
chr4_contig-0000897	5600644	5600718	+	RMER3D-int	LTR	ERVK	8.2	74	genome	2558	18	0.703675
chr4_contig-0000897	5600852	5601505	+	RMER3D-int	LTR	ERVK	11.8	653	genome	2558	18	0.703675
chr4_contig-0000897	5601498	5601842	+	RMER3D-int	LTR	ERVK	10.3	344	genome	2558	18	0.703675
chr4_contig-0000897	5619889	5619911	+	ORR1B1-int	LTR	ERVL-MaLR	15.9	22	genome	72815	152	0.208748
chr4_contig-0000897	5621992	5622340	+	ORR1A0	LTR	ERVL-MaLR	1.2	348	genome	2460	16	0.650407
chr4_contig-0000897	5629359	5629836	+	RLTR16	LTR	ERVK	17.1	477	genome	1205	NA	NA
chr4_contig-0000897	5631302	5631575	+	MTEb	LTR	ERVL-MaLR	26.4	273	genome	10819	37	0.341991
chr4_contig-0000897	5631962	5632287	+	ORR1A2	LTR	ERVL-MaLR	8	325	genome	16982	2	0.0117772
chr4_contig-0000897	5642490	5642702	+	MLT2B4	LTR	ERVL	29.2	212	genome	1218	NA	NA
chr4_contig-0000897	5652743	5652801	-	MER34	LTR	ERV1	20.7	58	genome	515	NA	NA
chr4_contig-0000897	5653953	5654020	+	RLTR17B_Mm	LTR	ERVK	22.1	67	genome	47649	60	0.125921
chr4_contig-0000897	5654702	5654778	-	MTD	LTR	ERVL-MaLR	18.4	76	genome	48605	17	0.0349758
chr4_contig-0000897	5655205	5655390	-	MTD	LTR	ERVL-MaLR	15.7	185	genome	48605	17	0.0349758
chr4_contig-0000897	5664644	5664718	+	MER67B	LTR	ERV1	21.3	74	genome	143	NA	NA
chr4_contig-0000897	5665197	5665300	+	MER67B	LTR	ERV1	18.3	103	genome	143	NA	NA
chr4_contig-0000897	5665354	5665520	+	MER67B	LTR	ERV1	30.5	166	genome	143	NA	NA
chr4_contig-0000897	5666281	5666510	+	RLTR31C_MM	LTR	ERVK	18	229	genome	625	NA	NA
chr4_contig-0000897	5667180	5667307	-	ORR1B1	LTR	ERVL-MaLR	12.4	127	genome	17507	9	0.051408
chr4_contig-0000897	5668550	5668657	-	MTE2b	LTR	ERVL-MaLR	30.6	107	genome	15563	NA	NA
chr4_contig-0000897	5669637	5669653	-	ORR1B1-int	LTR	ERVL-MaLR	16.3	16	genome	72815	152	0.208748
chr4_contig-0000897	5670166	5670235	+	MLTR25A	LTR	ERVK	17.1	69	genome	1726	NA	NA
chr4_contig-0000897	5670243	5670402	+	MLTR25A	LTR	ERVK	13.9	159	genome	1726	NA	NA
chr4_contig-0000897	5670473	5670575	+	RLTR25B	LTR	ERVK	14.6	102	genome	2616	33	1.26147
chr4_contig-0000897	5671015	5671357	+	ERVB5_2-LTR_MM	LTR	ERVK	18.4	342	genome	253	NA	NA
chr4_contig-0000897	5672905	5673233	+	MTEb	LTR	ERVL-MaLR	24.4	328	genome	10819	37	0.341991
chr4_contig-0000897	5675002	5675315	+	ORR1A2	LTR	ERVL-MaLR	9	313	genome	16982	2	0.0117772
chr4_contig-0000897	5675717	5676018	+	MLT1A	LTR	ERVL-MaLR	32.7	301	genome	4124	NA	NA
chr4_contig-0000897	5676203	5676878	+	RLTR17	LTR	ERVK	14.9	675	genome	1244	4	0.321543
chr4_contig-0000897	5678953	5679039	-	RLTR17B_Mm	LTR	ERVK	16.7	86	genome	47649	60	0.125921
chr4_contig-0000897	5681716	5681993	-	ORR1A4	LTR	ERVL-MaLR	12.9	277	genome	9103	9	0.0988685
chr4_contig-0000897	5682073	5682468	+	RMER12B	LTR	ERVK	14.2	395	genome	1233	NA	NA
chr4_contig-0000897	5682666	5683711	+	RMER12B	LTR	ERVK	14.2	1045	genome	1233	NA	NA
chr4_contig-0000897	5684128	5684506	-	MTC	LTR	ERVL-MaLR	18.3	378	genome	25616	8	0.0312305
chr4_contig-0000897	5685214	5685590	-	RLTR9A2	LTR	ERVK	12.7	376	genome	234	NA	NA
chr4_contig-0000897	5686180	5686775	+	RMER20B	LTR	ERVK	17.9	595	genome	1798	NA	NA
chr4_contig-0000897	5687182	5687305	-	RLTR9F	LTR	ERVK	16.2	123	genome	441	NA	NA
chr4_contig-0000897	5688377	5688867	+	LTRIS2	LTR	ERV1	6.5	490	genome	1400	41	2.92857
chr4_contig-0000897	5688868	5688991	+	MuRRS4-int	LTR	ERV1	19.3	123	genome	913	25	2.73823
chr4_contig-0000897	5689268	5689328	+	MuRRS4-int	LTR	ERV1	15.5	60	genome	913	25	2.73823
chr4_contig-0000897	5689495	5689673	+	RMER16-int	LTR	ERVK	7.9	178	genome	2523	37	1.46651
chr4_contig-0000897	5689659	5690426	+	RMER16-int	LTR	ERVK	6.1	767	genome	2523	37	1.46651
chr4_contig-0000897	5690405	5691061	+	MuRRS4-int	LTR	ERV1	28	656	genome	913	25	2.73823
chr4_contig-0000897	5691026	5691128	+	RLTR31D_MM	LTR	ERVK	14.7	102	genome	5651	4	0.0707839
chr4_contig-0000897	5691137	5692070	+	RLTR1B-int	LTR	ERV1	7.3	933	genome	1110	38	3.42342
chr4_contig-0000897	5692234	5692425	+	RLTR16B_MM	LTR	ERVK	15.1	191	genome	1119	4	0.357462
chr4_contig-0000897	5693267	5693387	+	MLT1D	LTR	ERVL-MaLR	23.6	120	genome	4844	1	0.0206441
chr4_contig-0000897	5693406	5693586	-	ORR1G	LTR	ERVL-MaLR	25.5	180	genome	5345	20	0.374181
chr4_contig-0000897	5695488	5696165	-	RLTR13C2	LTR	ERVK	8.9	677	genome	835	NA	NA
chr4_contig-0000897	5696414	5696712	+	RLTR1B	LTR	ERV1	5.4	298	genome	992	NA	NA
chr4_contig-0000897	5696712	5696973	+	RLTR1B	LTR	ERV1	6.6	261	genome	992	NA	NA
chr4_contig-0000897	5697063	5697650	+	LTRIS_Mus	LTR	ERV1	3.8	587	genome	808	NA	NA
chr4_contig-0000897	5699699	5699781	-	ETnERV2-int	LTR	ERVK	9.6	82	genome	1899	47	2.47499
chr4_contig-0000897	5699792	5700836	-	ETnERV2-int	LTR	ERVK	16.7	1044	genome	1899	47	2.47499
chr4_contig-0000897	5700851	5700942	-	ETnERV2-int	LTR	ERVK	13.2	91	genome	1899	47	2.47499
chr4_contig-0000897	5700915	5701172	-	RMER16-int	LTR	ERVK	10.5	257	genome	2523	37	1.46651
chr4_contig-0000897	5701232	5701931	-	RMER16-int	LTR	ERVK	10.3	699	genome	2523	37	1.46651
chr4_contig-0000897	5702003	5702576	-	RMER16-int	LTR	ERVK	10.3	573	genome	2523	37	1.46651
chr4_contig-0000897	5702898	5703005	-	ERVB5_1-I_MM	LTR	ERVK	29.6	107	genome	309	NA	NA
chr4_contig-0000897	5703183	5703564	-	RLTR47	LTR	ERVK	8.9	381	genome	203	NA	NA
chr4_contig-0000897	5703565	5703625	-	MLTR31D_MM	LTR	ERVK	20	60	genome	291	NA	NA
chr4_contig-0000897	5703627	5703956	-	BGLII_A	LTR	ERVK	16.2	329	genome	319	NA	NA
chr4_contig-0000897	5703982	5704638	+	RMER3D-int	LTR	ERVK	11.4	656	genome	2558	18	0.703675
chr4_contig-0000897	5704773	5705777	+	RMER3D-int	LTR	ERVK	14.9	1004	genome	2558	18	0.703675
chr4_contig-0000897	5705779	5706435	+	RLTR31_Mur	LTR	ERVK	19.4	656	genome	339	NA	NA
chr4_contig-0000897	5707861	5707992	-	ORR1B1-int	LTR	ERVL-MaLR	20.4	131	genome	72815	152	0.208748
chr4_contig-0000897	5708831	5709260	+	RLTR35B_MM	LTR	ERVL	19.2	429	genome	507	NA	NA
chr4_contig-0000897	5709448	5709789	+	ORR1B1	LTR	ERVL-MaLR	17.1	341	genome	17507	9	0.051408
chr4_contig-0000897	5718891	5719273	+	MT2A	LTR	ERVL	19.7	382	genome	7547	36	0.477011
chr4_contig-0000897	5720287	5720759	-	RMER2	LTR	ERV1	18.7	472	genome	2155	NA	NA
chr4_contig-0000897	5721288	5721446	+	ORR1B1-int	LTR	ERVL-MaLR	24.6	158	genome	72815	152	0.208748
chr4_contig-0000897	5721426	5721935	-	RLTR18	LTR	ERVK	17.8	509	genome	469	NA	NA
chr4_contig-0000897	5722910	5723250	+	MLT1B	LTR	ERVL-MaLR	28.7	340	genome	5735	3	0.0523104
chr4_contig-0000897	5725007	5725126	+	MLT1A0	LTR	ERVL-MaLR	28.4	119	genome	6228	NA	NA
chr4_contig-0000897	5726521	5726614	-	RLTR31D_MM	LTR	ERVK	19.4	93	genome	5651	4	0.0707839
chr4_contig-0000897	5727458	5727959	-	RLTR11A2	LTR	ERVK	23.3	501	genome	2622	NA	NA
chr4_contig-0000897	5728154	5728262	+	RLTR14	LTR	ERV1	21.2	108	genome	2238	NA	NA
chr4_contig-0000897	5728291	5728558	+	RLTR14	LTR	ERV1	18.4	267	genome	2238	NA	NA
chr4_contig-0000897	5728842	5729217	-	LTRIS4A	LTR	ERV1	6.7	375	genome	189	NA	NA
chr4_contig-0000897	5729499	5729554	-	MLT1A1	LTR	ERVL-MaLR	16.1	55	genome	5831	NA	NA
chr4_contig-0000897	5729975	5730440	-	RLTR40	LTR	ERVK	20.8	465	genome	2447	155	6.33429
chr4_contig-0000897	5730441	5730802	-	ORR1D1	LTR	ERVL-MaLR	19.8	361	genome	22495	11	0.0488998
chr4_contig-0000897	5730807	5730923	-	RLTR40	LTR	ERVK	15.5	116	genome	2447	155	6.33429
chr4_contig-0000897	5731450	5731516	+	MLT1C2	LTR	ERVL-MaLR	16.9	66	genome	4508	NA	NA
chr4_contig-0000897	5731568	5731610	-	MTC	LTR	ERVL-MaLR	16.3	42	genome	25616	8	0.0312305
chr4_contig-0000897	5731611	5731906	-	MLTR31D_MM	LTR	ERVK	9.5	295	genome	291	NA	NA
chr4_contig-0000897	5732002	5732062	-	MLTR31D_MM	LTR	ERVK	0	60	genome	291	NA	NA
chr4_contig-0000897	5732063	5732916	+	RMER17B	LTR	ERVK	15	853	genome	2223	13	0.584795
chr4_contig-0000897	5732917	5733104	-	MLTR31D_MM	LTR	ERVK	11.7	187	genome	291	NA	NA
chr4_contig-0000897	5733106	5733949	-	RMER3D-int	LTR	ERVK	11.3	843	genome	2558	18	0.703675
chr4_contig-0000897	5734133	5734178	-	ORR1B1-int	LTR	ERVL-MaLR	15.1	45	genome	72815	152	0.208748
chr4_contig-0000897	5741044	5741188	-	RMER3D-int	LTR	ERVK	10.2	144	genome	2558	18	0.703675
chr4_contig-0000897	5741165	5741748	-	RMER3D-int	LTR	ERVK	15.7	583	genome	2558	18	0.703675
chr4_contig-0000897	5741749	5742257	-	MLTR31D_MM	LTR	ERVK	14.6	508	genome	291	NA	NA
chr4_contig-0000897	5742267	5742501	-	MTC	LTR	ERVL-MaLR	14.5	234	genome	25616	8	0.0312305
chr4_contig-0000897	5742683	5742810	-	MTC	LTR	ERVL-MaLR	20.1	127	genome	25616	8	0.0312305
chr4_contig-0000897	5743545	5743621	+	RLTR31D_MM	LTR	ERVK	7.8	76	genome	5651	4	0.0707839
chr4_contig-0000897	5743622	5743635	-	RMER17C2	LTR	ERVK	13.3	13	genome	2821	10	0.354484
chr4_contig-0000897	5744069	5744243	+	ORR1B2	LTR	ERVL-MaLR	13.4	174	genome	9453	NA	NA
chr4_contig-0000897	5744244	5745161	+	RLTR13B3	LTR	ERVK	2.5	917	genome	238	NA	NA
chr4_contig-0000897	5745162	5745307	+	ORR1B2	LTR	ERVL-MaLR	11.2	145	genome	9453	NA	NA
chr4_contig-0000897	5746508	5746741	-	MLT1C2	LTR	ERVL-MaLR	31.1	233	genome	4508	NA	NA
chr4_contig-0000897	5747485	5747515	-	MTEb	LTR	ERVL-MaLR	6.5	30	genome	10819	37	0.341991
chr4_contig-0000897	5747545	5747817	-	MTEb	LTR	ERVL-MaLR	28.6	272	genome	10819	37	0.341991
chr4_contig-0000897	5747823	5747907	-	MTEb	LTR	ERVL-MaLR	24.7	84	genome	10819	37	0.341991
chr4_contig-0000897	5750059	5750105	-	MTEb	LTR	ERVL-MaLR	17.9	46	genome	10819	37	0.341991
chr4_contig-0000897	5754956	5755473	-	RLTR20D	LTR	ERVK	23.9	517	genome	925	12	1.2973
chr4_contig-0000897	5756110	5756469	+	RLTR9A3	LTR	ERVK	14.5	359	genome	772	NA	NA
chr4_contig-0000897	5756472	5760030	+	MMERVK9E_I	LTR	ERVK	19.7	3558	genome	1582	35	2.21239
chr4_contig-0000897	5760032	5760431	+	MTA_Mm	LTR	ERVL-MaLR	3	399	genome	17633	127	0.72024
chr4_contig-0000897	5760432	5761526	+	MTA_Mm	LTR	ERVL-MaLR	2.8	1094	genome	17633	127	0.72024
chr4_contig-0000897	5761527	5761926	+	MTA_Mm	LTR	ERVL-MaLR	2.5	399	genome	17633	127	0.72024
chr4_contig-0000897	5761927	5762699	+	MMERVK9E_I	LTR	ERVK	13.9	772	genome	1582	35	2.21239
chr4_contig-0000897	5765106	5765406	-	RLTR41	LTR	ERV1	16.3	300	genome	1049	NA	NA
chr4_contig-0000897	5766577	5766639	-	ORR1F	LTR	ERVL-MaLR	24.2	62	genome	14623	2	0.0136771
chr4_contig-0000897	5767154	5767229	-	MYSERV6-int	LTR	ERVK	11.1	75	genome	11540	129	1.11785
chr4_contig-0000897	5768364	5768637	-	MT2B1	LTR	ERVL	17.3	273	genome	7512	28	0.372737
chr4_contig-0000897	5768640	5768828	-	ORR1C2	LTR	ERVL-MaLR	16.6	188	genome	12112	NA	NA
chr4_contig-0000897	5771981	5772304	+	ORR1B2	LTR	ERVL-MaLR	18.3	323	genome	9453	NA	NA
chr4_contig-0000897	5773401	5773466	-	ORR1A2	LTR	ERVL-MaLR	19.7	65	genome	16982	2	0.0117772
chr4_contig-0000897	5773467	5773522	-	ORR1A2	LTR	ERVL-MaLR	16.1	55	genome	16982	2	0.0117772
chr4_contig-0000897	5773501	5773845	-	ORR1A2	LTR	ERVL-MaLR	20.6	344	genome	16982	2	0.0117772
chr4_contig-0000897	5773875	5774051	-	ORR1A2	LTR	ERVL-MaLR	17.8	176	genome	16982	2	0.0117772
chr4_contig-0000897	5774157	5774348	-	ORR1A2	LTR	ERVL-MaLR	21.5	191	genome	16982	2	0.0117772
chr4_contig-0000897	5774919	5775134	-	ORR1A2	LTR	ERVL-MaLR	9.9	215	genome	16982	2	0.0117772
chr4_contig-0000897	5775420	5775627	-	RMER6B	LTR	ERVK	14.1	207	genome	1421	12	0.844476
chr4_contig-0000897	5775629	5775701	-	RLTR16B_MM	LTR	ERVK	13.6	72	genome	1119	4	0.357462
chr4_contig-0000897	5775715	5776164	+	RLTR10	LTR	ERVK	6.1	449	genome	4049	7	0.172882
chr4_contig-0000897	5776207	5776372	-	RLTR16B_MM	LTR	ERVK	15.8	165	genome	1119	4	0.357462
chr4_contig-0000897	5777596	5778103	-	RLTR17	LTR	ERVK	14.7	507	genome	1244	4	0.321543
chr4_contig-0000897	5778112	5778352	-	RMER6B	LTR	ERVK	15.2	240	genome	1421	12	0.844476
chr4_contig-0000897	5778356	5778776	-	MYSERV6-int	LTR	ERVK	10.3	420	genome	11540	129	1.11785
chr4_contig-0000897	5778781	5778897	-	MT2B	LTR	ERVL	14.5	116	genome	11536	24	0.208044
chr4_contig-0000897	5778931	5779048	-	ORR1A2	LTR	ERVL-MaLR	9.3	117	genome	16982	2	0.0117772
chr4_contig-0000897	5785303	5785602	-	IAPEY3C_LTR	LTR	ERVK	4.7	299	genome	256	NA	NA
chr4_contig-0000897	5786523	5787043	+	RMER15	LTR	ERVL	17	520	genome	13226	34	0.257069
chr4_contig-0000897	5790134	5790481	-	MTD	LTR	ERVL-MaLR	27.3	347	genome	48605	17	0.0349758
chr4_contig-0000897	5792691	5792772	+	ORR1F	LTR	ERVL-MaLR	27.5	81	genome	14623	2	0.0136771
chr4_contig-0000897	5799722	5800138	+	BGLII_Mus	LTR	ERVK	12.6	416	genome	635	NA	NA
chr4_contig-0000897	5802042	5802266	-	RLTR9D	LTR	ERVK	9.8	224	genome	768	NA	NA
chr4_contig-0000897	5822464	5822901	-	BGLII_B	LTR	ERVK	10.9	437	genome	1060	55	5.18868
chr4_contig-0000897	5822902	5823922	-	MYSERV16_I	LTR	ERVK	14.5	1020	genome	2141	35	1.63475
chr4_contig-0000897	5824091	5825167	-	MYSERV16_I	LTR	ERVK	21.3	1076	genome	2141	35	1.63475
chr4_contig-0000897	5825392	5826060	-	RMER17C-int	LTR	ERVK	16.5	668	genome	2008	25	1.24502
chr4_contig-0000897	5826061	5826408	-	RMER17C	LTR	ERVK	16.3	347	genome	6574	21	0.31944
chr4_contig-0000897	5828180	5828266	-	RMER17C2	LTR	ERVK	11	86	genome	2821	10	0.354484
chr4_contig-0000897	5828267	5828409	-	MYSERV-int	LTR	ERVK	20.8	142	genome	2540	11	0.433071
chr4_contig-0000897	5832303	5832739	+	RLTR10	LTR	ERVK	6.4	436	genome	4049	7	0.172882
chr4_contig-0000897	5838184	5838342	+	MT2B1	LTR	ERVL	11.7	158	genome	7512	28	0.372737
chr4_contig-0000897	5838425	5838465	+	MT2B1	LTR	ERVL	25.8	40	genome	7512	28	0.372737
chr4_contig-0000897	5838501	5838591	+	MT2B1	LTR	ERVL	25.8	90	genome	7512	28	0.372737
chr4_contig-0000897	5838645	5838683	+	MT2B1	LTR	ERVL	25.8	38	genome	7512	28	0.372737
chr4_contig-0000897	5839338	5839473	+	MT2B1	LTR	ERVL	17.5	135	genome	7512	28	0.372737
chr4_contig-0000897	5845105	5845169	+	MLTR18D_MM	LTR	ERVK	19.7	64	genome	601	NA	NA
chr4_contig-0000897	5845617	5846255	+	MLTR18D_MM	LTR	ERVK	18.6	638	genome	601	NA	NA
chr4_contig-0000897	5846612	5846824	-	MLT1H1	LTR	ERVL-MaLR	27.6	212	genome	360	NA	NA
chr4_contig-0000897	5847613	5848169	-	LTRIS2	LTR	ERV1	3.8	556	genome	1400	41	2.92857
chr4_contig-0000897	5848762	5848854	+	RMER15	LTR	ERVL	22.8	92	genome	13226	34	0.257069
chr4_contig-0000897	5850071	5850433	+	MLT1A0	LTR	ERVL-MaLR	30.1	362	genome	6228	NA	NA
chr4_contig-0000897	5853319	5853520	+	MLT1J1	LTR	ERVL-MaLR	32	201	genome	586	NA	NA
chr4_contig-0000897	5853617	5854196	-	MT2B2	LTR	ERVL	9.5	579	genome	2686	NA	NA
chr4_contig-0000897	5857379	5857770	-	RMER16	LTR	ERVK	9.8	391	genome	448	NA	NA
chr4_contig-0000897	5857774	5858226	-	RMER16-int	LTR	ERVK	8.6	452	genome	2523	37	1.46651
chr4_contig-0000897	5865026	5865620	-	RMER16-int	LTR	ERVK	9.6	594	genome	2523	37	1.46651
chr4_contig-0000897	5865624	5865713	-	MTD	LTR	ERVL-MaLR	21.4	89	genome	48605	17	0.0349758
chr4_contig-0000897	5865810	5866021	+	RMER19B	LTR	ERVK	22	211	genome	5661	NA	NA
chr4_contig-0000897	5866027	5866530	-	RMER17C2	LTR	ERVK	19.3	503	genome	2821	10	0.354484
chr4_contig-0000897	5866531	5867141	-	RMER17C-int	LTR	ERVK	12.8	610	genome	2008	25	1.24502
chr4_contig-0000897	5867162	5867645	+	RMER17C-int	LTR	ERVK	16.6	483	genome	2008	25	1.24502
chr4_contig-0000897	5867990	5868093	+	MTE2b	LTR	ERVL-MaLR	26.8	103	genome	15563	NA	NA
chr4_contig-0000897	5870937	5871387	+	MTE-int	LTR	ERVL-MaLR	29.8	450	genome	5161	NA	NA
chr4_contig-0000897	5872781	5873160	+	RLTR14	LTR	ERV1	18.2	379	genome	2238	NA	NA
chr4_contig-0000897	5877278	5877798	-	RMER20A	LTR	ERVK	21.7	520	genome	1201	NA	NA
chr4_contig-0000897	5879101	5879502	-	MTE2a	LTR	ERVL-MaLR	25.4	401	genome	14053	NA	NA
chr4_contig-0000897	5881640	5881994	-	ORR1B1	LTR	ERVL-MaLR	13	354	genome	17507	9	0.051408
chr4_contig-0000897	5885139	5885267	+	RLTR20B3A_MM	LTR	ERVK	23.4	128	genome	638	NA	NA
chr4_contig-0000897	5902141	5902947	-	RMER13A1	LTR	ERVK	22.1	806	genome	1187	NA	NA
chr4_contig-0000897	5903092	5903592	-	RLTR26B_MM	LTR	ERVK	17.9	500	genome	531	NA	NA
chr4_contig-0000897	5903603	5904513	+	RMER13B	LTR	ERVK	18	910	genome	2230	NA	NA
chr4_contig-0000897	5904514	5904580	-	RLTR26B_MM	LTR	ERVK	19.4	66	genome	531	NA	NA
chr4_contig-0000897	5909561	5909677	-	ORR1A3-int	LTR	ERVL-MaLR	17.1	116	genome	9891	53	0.535841
chr4_contig-0000897	5914447	5914785	+	MTC	LTR	ERVL-MaLR	17.5	338	genome	25616	8	0.0312305
chr4_contig-0000897	5933572	5933948	+	ORR1C2	LTR	ERVL-MaLR	19.2	376	genome	12112	NA	NA
chr4_contig-0000897	5935967	5936027	-	RLTR20A4	LTR	ERVK	26.2	60	genome	11777	2	0.0169823
chr4_contig-0000897	5936193	5936575	-	LTRIS2	LTR	ERV1	4.4	382	genome	1400	41	2.92857
chr4_contig-0000897	5936861	5936993	-	ORR1B1-int	LTR	ERVL-MaLR	18.1	132	genome	72815	152	0.208748
chr4_contig-0000897	5941685	5941878	+	RMER15	LTR	ERVL	27	193	genome	13226	34	0.257069
chr4_contig-0000897	5942899	5943052	+	ORR1D1	LTR	ERVL-MaLR	21.4	153	genome	22495	11	0.0488998
chr4_contig-0000897	5943105	5944023	+	RMER17B	LTR	ERVK	12.8	918	genome	2223	13	0.584795
chr4_contig-0000897	5944034	5944249	+	ORR1D1	LTR	ERVL-MaLR	19.8	215	genome	22495	11	0.0488998
chr4_contig-0000897	5949867	5949895	+	ORR1A3-int	LTR	ERVL-MaLR	24.6	28	genome	9891	53	0.535841
chr4_contig-0000897	5956830	5957181	+	MTEa	LTR	ERVL-MaLR	28.2	351	genome	17156	2	0.0116577
chr4_contig-0000897	5965840	5965928	+	RLTR17B_Mm	LTR	ERVK	14.6	88	genome	47649	60	0.125921
chr4_contig-0000897	5973155	5973399	-	ORR1E	LTR	ERVL-MaLR	29.3	244	genome	19637	NA	NA
chr4_contig-0000897	5974673	5974911	-	RLTR17B_Mm	LTR	ERVK	17.8	238	genome	47649	60	0.125921
chr4_contig-0000897	5986256	5986354	-	MT2B2	LTR	ERVL	19.3	98	genome	2686	NA	NA
chr4_contig-0000897	5989882	5990217	-	ORR1E	LTR	ERVL-MaLR	27.3	335	genome	19637	NA	NA
chr4_contig-0000897	5998884	5998902	+	RLTR20C1_MM	LTR	ERVK	9.1	18	genome	5609	NA	NA
chr4_contig-0000897	5998932	5998955	+	RLTR20C1_MM	LTR	ERVK	9.1	23	genome	5609	NA	NA
chr4_contig-0000897	6003961	6004288	+	ORR1D1	LTR	ERVL-MaLR	23.3	327	genome	22495	11	0.0488998
chr4_contig-0000897	6006122	6006306	-	ORR1D2	LTR	ERVL-MaLR	18.9	184	genome	15762	113	0.716914
chr4_contig-0000897	6008762	6008960	+	RLTR11A	LTR	ERVK	15.7	198	genome	2645	NA	NA
chr4_contig-0000897	6009714	6010099	+	ORR1C2	LTR	ERVL-MaLR	14.2	385	genome	12112	NA	NA
chr4_contig-0000897	6015547	6015772	-	ORR1G	LTR	ERVL-MaLR	25.3	225	genome	5345	20	0.374181
chr4_contig-0000897	6018252	6018476	-	RLTR31D_MM	LTR	ERVK	18.6	224	genome	5651	4	0.0707839
chr4_contig-0000897	6018555	6018655	-	RLTR31D_MM	LTR	ERVK	14.8	100	genome	5651	4	0.0707839
chr4_contig-0000897	6023123	6023272	+	MTD	LTR	ERVL-MaLR	21.5	149	genome	48605	17	0.0349758
chr4_contig-0000897	6027168	6027403	+	MTEa	LTR	ERVL-MaLR	27.6	235	genome	17156	2	0.0116577
chr4_contig-0000897	6047254	6047370	-	ORR1G	LTR	ERVL-MaLR	29.9	116	genome	5345	20	0.374181
chr4_contig-0000897	6054341	6054521	+	MLT2B4	LTR	ERVL	27.8	180	genome	1218	NA	NA
chr4_contig-0000897	6076748	6077139	+	MTA_Mm	LTR	ERVL-MaLR	1.3	391	genome	17633	127	0.72024
chr4_contig-0000897	6087432	6087785	+	ORR1F	LTR	ERVL-MaLR	29.7	353	genome	14623	2	0.0136771
chr4_contig-0000897	6096887	6097098	-	MLTR11B	LTR	ERVK	21.7	211	genome	2871	NA	NA
chr4_contig-0000897	6100547	6100630	-	RLTR17B_Mm	LTR	ERVK	24.4	83	genome	47649	60	0.125921
chr4_contig-0000897	6101457	6101791	+	ORR1D2	LTR	ERVL-MaLR	27	334	genome	15762	113	0.716914
chr4_contig-0000897	6159752	6159965	-	MTD	LTR	ERVL-MaLR	23.2	213	genome	48605	17	0.0349758
chr4_contig-0000897	6160357	6160529	-	RLTR17B_Mm	LTR	ERVK	19.6	172	genome	47649	60	0.125921
chr4_contig-0000897	6175902	6176311	-	MTD	LTR	ERVL-MaLR	24.9	409	genome	48605	17	0.0349758
chr4_contig-0000897	6178633	6179029	+	MTC	LTR	ERVL-MaLR	17.1	396	genome	25616	8	0.0312305
chr4_contig-0000897	6206928	6207454	-	RLTR28	LTR	ERVL	15.7	526	genome	1935	NA	NA
chr4_contig-0000897	6207967	6208263	+	ORR1B2	LTR	ERVL-MaLR	18.6	296	genome	9453	NA	NA
chr4_contig-0000897	6219413	6219486	-	RLTR17B_Mm	LTR	ERVK	15.7	73	genome	47649	60	0.125921
chr4_contig-0000897	6226670	6226742	+	RLTR21	LTR	ERVK	23.3	72	genome	3429	3	0.0874891
chr4_contig-0000897	6234707	6234950	+	RLTR51B_Mm	LTR	ERVK	24.7	243	genome	639	2	0.312989
chr4_contig-0000897	6237433	6237557	+	RLTR17B_Mm	LTR	ERVK	19.5	124	genome	47649	60	0.125921
chr4_contig-0000897	6245677	6246060	+	RMER17C	LTR	ERVK	22.1	383	genome	6574	21	0.31944
chr4_contig-0000897	6251963	6251994	+	MYSERV6-int	LTR	ERVK	15	31	genome	11540	129	1.11785
chr4_contig-0000897	6253616	6253988	-	MTD	LTR	ERVL-MaLR	21.2	372	genome	48605	17	0.0349758
chr4_contig-0000897	6254271	6254634	+	RLTR10B2	LTR	ERVK	4	363	genome	868	NA	NA
chr4_contig-0000897	6260236	6260424	+	MTD	LTR	ERVL-MaLR	28.3	188	genome	48605	17	0.0349758
chr4_contig-0000897	6270549	6270877	+	MTD	LTR	ERVL-MaLR	25	328	genome	48605	17	0.0349758
chr4_contig-0000897	6286775	6287191	+	MYSERV-int	LTR	ERVK	17.7	416	genome	2540	11	0.433071
chr4_contig-0000897	6287205	6287979	+	MYSERV6-int	LTR	ERVK	14.6	774	genome	11540	129	1.11785
chr4_contig-0000897	6288060	6288409	+	RLTR31D_MM	LTR	ERVK	23.5	349	genome	5651	4	0.0707839
chr4_contig-0000897	6290065	6290527	-	MT2C_Mm	LTR	ERVL	4.3	462	genome	2379	10	0.420345
chr4_contig-0000897	6290528	6291920	+	MMERVK9E_I	LTR	ERVK	18.2	1392	genome	1582	35	2.21239
chr4_contig-0000897	6291917	6292060	+	MMERVK9E_I	LTR	ERVK	19.4	143	genome	1582	35	2.21239
chr4_contig-0000897	6292062	6292277	+	RLTR9A	LTR	ERVK	11.2	215	genome	635	NA	NA
chr4_contig-0000897	6294631	6294921	+	IAPEY3_LTR	LTR	ERVK	10	290	genome	658	NA	NA
chr4_contig-0000897	6294925	6295068	+	IAPEY3-int	LTR	ERVK	7.7	143	genome	1024	9	0.878906
chr4_contig-0000897	6295069	6295392	+	IAPEY3-int	LTR	ERVK	14.7	323	genome	1024	9	0.878906
chr4_contig-0000897	6295393	6295437	+	ERVB4_1B-I_MM	LTR	ERVK	2.2	44	genome	972	2	0.205761
chr4_contig-0000897	6295437	6296004	+	ERVB4_1B-I_MM	LTR	ERVK	3.7	567	genome	972	2	0.205761
chr4_contig-0000897	6295999	6296042	+	RLTR10-int	LTR	ERVK	18.2	43	genome	2822	4	0.141743
chr4_contig-0000897	6296021	6296430	+	MMERVK10D3_I	LTR	ERVK	12.8	409	genome	666	15	2.25225
chr4_contig-0000897	6296443	6296504	+	IAP-d-int	LTR	ERVK	14.5	61	genome	947	NA	NA
chr4_contig-0000897	6296505	6296728	+	IAP-d-int	LTR	ERVK	8.5	223	genome	947	NA	NA
chr4_contig-0000897	6296729	6297065	+	IAPEY5_I	LTR	ERVK	10.8	336	genome	337	8	2.37389
chr4_contig-0000897	6297078	6297406	+	IAP-d-int	LTR	ERVK	16.5	328	genome	947	NA	NA
chr4_contig-0000897	6297407	6297684	+	IAPEY3C_LTR	LTR	ERVK	10.9	277	genome	256	NA	NA
chr4_contig-0000897	6299259	6299570	+	MTE2b	LTR	ERVL-MaLR	25.2	311	genome	15563	NA	NA
chr4_contig-0000897	6302686	6302797	+	RLTR17B_Mm	LTR	ERVK	28.1	111	genome	47649	60	0.125921
chr4_contig-0000897	6304311	6304484	+	RLTR30D_MM	LTR	ERV1	20	173	genome	250	NA	NA
chr4_contig-0000897	6304512	6304802	+	RLTR30D_MM	LTR	ERV1	20	290	genome	250	NA	NA
chr4_contig-0000897	6305339	6305459	+	MT2B	LTR	ERVL	20	120	genome	11536	24	0.208044
chr4_contig-0000897	6306141	6306476	-	IAPLTR1a_Mm	LTR	ERVK	1.8	335	genome	2072	10	0.482625
chr4_contig-0000897	6306477	6308517	-	IAPEz-int	LTR	ERVK	1.4	2040	genome	6545	25	0.381971
chr4_contig-0000897	6308515	6311146	-	IAPEz-int	LTR	ERVK	5.7	2631	genome	6545	25	0.381971
chr4_contig-0000897	6311142	6311477	-	IAPLTR1a_Mm	LTR	ERVK	1.8	335	genome	2072	10	0.482625
chr4_contig-0000897	6317216	6317435	+	MTE2b	LTR	ERVL-MaLR	23.8	219	genome	15563	NA	NA
chr4_contig-0000897	6317438	6317486	+	MTE2b	LTR	ERVL-MaLR	12.2	48	genome	15563	NA	NA
chr4_contig-0000897	6317628	6317739	+	MTE2b	LTR	ERVL-MaLR	18.8	111	genome	15563	NA	NA
chr4_contig-0000897	6317866	6318183	-	RLTR17	LTR	ERVK	22.5	317	genome	1244	4	0.321543
chr4_contig-0000897	6318239	6318554	-	RLTR17	LTR	ERVK	19.2	315	genome	1244	4	0.321543
chr4_contig-0000897	6322087	6322350	+	RMER15	LTR	ERVL	29.4	263	genome	13226	34	0.257069
chr4_contig-0000897	6323537	6323664	-	ORR1B1-int	LTR	ERVL-MaLR	15.1	127	genome	72815	152	0.208748
chr4_contig-0000897	6340598	6340863	-	MER21B	LTR	ERVL	33.3	265	genome	1174	NA	NA
chr4_contig-0000897	6342989	6343469	+	IAPLTR2_Mm	LTR	ERVK	1.8	480	genome	1276	7	0.548589
chr4_contig-0000897	6345809	6345830	+	ORR1B1-int	LTR	ERVL-MaLR	25.3	21	genome	72815	152	0.208748
chr4_contig-0000897	6348123	6348400	+	ORR1A2	LTR	ERVL-MaLR	10.4	277	genome	16982	2	0.0117772
chr4_contig-0000897	6352404	6352548	+	ORR1E	LTR	ERVL-MaLR	31.4	144	genome	19637	NA	NA
chr4_contig-0000897	6361626	6361938	-	MER21C	LTR	ERVL	31.5	312	genome	1439	NA	NA
chr4_contig-0000897	6367957	6368324	+	MTD	LTR	ERVL-MaLR	19.7	367	genome	48605	17	0.0349758
chr4_contig-0000897	6371434	6371524	-	ORR1E	LTR	ERVL-MaLR	27.5	90	genome	19637	NA	NA
chr4_contig-0000897	6374813	6375254	+	IAPLTR2a2_Mm	LTR	ERVK	6.2	441	genome	1389	2	0.143988
chr4_contig-0000897	6375250	6375894	+	IAPEz-int	LTR	ERVK	8.8	644	genome	6545	25	0.381971
chr4_contig-0000897	6375895	6376172	+	IAPEz-int	LTR	ERVK	9.3	277	genome	6545	25	0.381971
chr4_contig-0000897	6376172	6376487	+	IAPEz-int	LTR	ERVK	6.5	315	genome	6545	25	0.381971
chr4_contig-0000897	6376488	6376619	-	RLTR10	LTR	ERVK	3	131	genome	4049	7	0.172882
chr4_contig-0000897	6376622	6376653	-	RLTR10	LTR	ERVK	6.2	31	genome	4049	7	0.172882
chr4_contig-0000897	6376654	6376961	-	RLTR10	LTR	ERVK	1.6	307	genome	4049	7	0.172882
chr4_contig-0000897	6376964	6377958	-	RLTR10-int	LTR	ERVK	2.1	994	genome	2822	4	0.141743
chr4_contig-0000897	6378041	6378189	-	RLTR10-int	LTR	ERVK	12.2	148	genome	2822	4	0.141743
chr4_contig-0000897	6378235	6379157	-	RLTR10-int	LTR	ERVK	4.7	922	genome	2822	4	0.141743
chr4_contig-0000897	6379160	6379288	-	RLTR10	LTR	ERVK	3.1	128	genome	4049	7	0.172882
chr4_contig-0000897	6379279	6379372	-	RLTR10	LTR	ERVK	14.1	93	genome	4049	7	0.172882
chr4_contig-0000897	6379373	6379680	-	RLTR10	LTR	ERVK	1.3	307	genome	4049	7	0.172882
chr4_contig-0000897	6388471	6388505	-	ORR1B1-int	LTR	ERVL-MaLR	18.4	34	genome	72815	152	0.208748
chr4_contig-0000897	6417098	6417406	+	ORR1F	LTR	ERVL-MaLR	25.8	308	genome	14623	2	0.0136771
chr4_contig-0000897	6419797	6419882	-	RMER15	LTR	ERVL	15.5	85	genome	13226	34	0.257069
chr4_contig-0000897	6420424	6420720	+	MTEb	LTR	ERVL-MaLR	26	296	genome	10819	37	0.341991
chr4_contig-0000897	6428008	6428272	+	RLTR51A_Mm	LTR	ERVK	15.6	264	genome	2874	1	0.0347947
chr4_contig-0000897	6428636	6428676	-	ORR1B1-int	LTR	ERVL-MaLR	13.6	40	genome	72815	152	0.208748
chr4_contig-0000897	6434823	6435157	-	ORR1C2	LTR	ERVL-MaLR	19.6	334	genome	12112	NA	NA
chr4_contig-0000897	6439730	6439971	-	MTC	LTR	ERVL-MaLR	18.4	241	genome	25616	8	0.0312305
chr4_contig-0000897	6441258	6441325	-	MTC	LTR	ERVL-MaLR	16.2	67	genome	25616	8	0.0312305
chr4_contig-0000897	6441326	6441907	+	RMER20B	LTR	ERVK	21.3	581	genome	1798	NA	NA
chr4_contig-0000897	6441900	6442037	-	MTC	LTR	ERVL-MaLR	19.1	137	genome	25616	8	0.0312305
chr4_contig-0000897	6445986	6446189	+	RLTR17B_Mm	LTR	ERVK	26.7	203	genome	47649	60	0.125921
chr4_contig-0000897	6446024	6446291	-	RLTR17B_Mm	LTR	ERVK	22.5	267	genome	47649	60	0.125921
chr4_contig-0000897	6448162	6448552	-	ORR1C1	LTR	ERVL-MaLR	15	390	genome	8821	20	0.226732
chr4_contig-0000897	6451065	6451079	+	MT2B	LTR	ERVL	19.3	14	genome	11536	24	0.208044
chr4_contig-0000897	6454022	6454291	+	MTD	LTR	ERVL-MaLR	26.7	269	genome	48605	17	0.0349758
chr4_contig-0000897	6458339	6458472	-	ORR1C2	LTR	ERVL-MaLR	25.7	133	genome	12112	NA	NA
chr4_contig-0000897	6458473	6458648	-	ORR1C2	LTR	ERVL-MaLR	18.9	175	genome	12112	NA	NA
chr4_contig-0000897	6458657	6458890	-	MT2B1	LTR	ERVL	22.6	233	genome	7512	28	0.372737
chr4_contig-0000897	6458949	6459148	-	MT2B1	LTR	ERVL	24.8	199	genome	7512	28	0.372737
chr4_contig-0000897	6459151	6459265	-	MERVL_2A-int	LTR	ERVL	17.4	114	genome	4224	NA	NA
chr4_contig-0000897	6459272	6459379	-	MERVL_2A-int	LTR	ERVL	15.7	107	genome	4224	NA	NA
chr4_contig-0000897	6459378	6459481	-	MERVL_2A-int	LTR	ERVL	15.4	103	genome	4224	NA	NA
chr4_contig-0000897	6459520	6459934	-	MT2B1	LTR	ERVL	21.2	414	genome	7512	28	0.372737
chr4_contig-0000897	6461991	6462330	-	ORR1B2	LTR	ERVL-MaLR	18.7	339	genome	9453	NA	NA
chr4_contig-0000897	6469502	6469773	-	MT2A	LTR	ERVL	30.3	271	genome	7547	36	0.477011
chr4_contig-0000897	6475128	6475506	+	RLTR9D	LTR	ERVK	13.3	378	genome	768	NA	NA
chr4_contig-0000897	6494931	6495059	-	RLTR17B_Mm	LTR	ERVK	19.3	128	genome	47649	60	0.125921
chr4_contig-0000897	6507143	6507619	-	IAPLTR2_Mm	LTR	ERVK	11.2	476	genome	1276	7	0.548589
chr4_contig-0000897	6507620	6510592	-	IAPEz-int	LTR	ERVK	1.7	2972	genome	6545	25	0.381971
chr4_contig-0000897	6510571	6510708	-	IAPEY4_I	LTR	ERVK	4.7	137	genome	414	2	0.483092
chr4_contig-0000897	6510695	6510956	-	IAPEz-int	LTR	ERVK	5.4	261	genome	6545	25	0.381971
chr4_contig-0000897	6510946	6511008	-	IAPEz-int	LTR	ERVK	8.2	62	genome	6545	25	0.381971
chr4_contig-0000897	6511009	6511791	-	IAPEz-int	LTR	ERVK	8.9	782	genome	6545	25	0.381971
chr4_contig-0000897	6511792	6512271	-	IAPLTR2_Mm	LTR	ERVK	10.7	479	genome	1276	7	0.548589
chr4_contig-0000897	6512528	6512656	-	MER34	LTR	ERV1	31.8	128	genome	515	NA	NA
chr4_contig-0000897	6512724	6512865	-	MER34	LTR	ERV1	25.5	141	genome	515	NA	NA
chr4_contig-0000897	6518670	6518985	+	ORR1D1	LTR	ERVL-MaLR	21.2	315	genome	22495	11	0.0488998
chr4_contig-0000897	6520143	6520357	+	RMER12C	LTR	ERVK	22.8	214	genome	7458	5	0.0670421
chr4_contig-0000897	6529123	6529249	-	RMER20B	LTR	ERVK	19.5	126	genome	1798	NA	NA
chr4_contig-0000897	6532192	6532593	-	RLTR10B2	LTR	ERVK	5.4	401	genome	868	NA	NA
chr4_contig-0000897	6533528	6533890	+	RLTR10C	LTR	ERVK	13.5	362	genome	1749	7	0.400229
chr4_contig-0000897	6533900	6534726	+	MMERVK10C-int	LTR	ERVK	7.5	826	genome	2984	26	0.871314
chr4_contig-0000897	6534758	6534864	+	MMERVK10C-int	LTR	ERVK	14.9	106	genome	2984	26	0.871314
chr4_contig-0000897	6534865	6534920	+	ERVB4_1B-I_MM	LTR	ERVK	0	55	genome	972	2	0.205761
chr4_contig-0000897	6534913	6535391	+	ERVB4_1B-I_MM	LTR	ERVK	3	478	genome	972	2	0.205761
chr4_contig-0000897	6535768	6538654	+	MMERVK10C-int	LTR	ERVK	5.8	2886	genome	2984	26	0.871314
chr4_contig-0000897	6538655	6539021	+	RLTR10C	LTR	ERVK	13.5	366	genome	1749	7	0.400229
chr4_contig-0000897	6539579	6539636	-	RLTR17B_Mm	LTR	ERVK	27.8	57	genome	47649	60	0.125921
chr4_contig-0000897	6539680	6539748	+	RLTR17B_Mm	LTR	ERVK	16.2	68	genome	47649	60	0.125921
chr4_contig-0000897	6541134	6541542	+	ORR1B1	LTR	ERVL-MaLR	13.9	408	genome	17507	9	0.051408
chr4_contig-0000897	6570528	6570913	+	MTC	LTR	ERVL-MaLR	19.6	385	genome	25616	8	0.0312305
chr4_contig-0000897	6573108	6573269	-	ORR1B2	LTR	ERVL-MaLR	18.1	161	genome	9453	NA	NA
chr4_contig-0000897	6574376	6574955	-	RLTR24	LTR	ERV1	18.6	579	genome	1243	NA	NA
chr4_contig-0000897	6577915	6578130	-	IAPLTR2a2_Mm	LTR	ERVK	13.3	215	genome	1389	2	0.143988
chr4_contig-0000897	6578178	6578399	-	IAPLTR2a2_Mm	LTR	ERVK	13.3	221	genome	1389	2	0.143988
chr4_contig-0000897	6583891	6584132	-	MTEb	LTR	ERVL-MaLR	28.8	241	genome	10819	37	0.341991
chr4_contig-0000897	6587470	6587602	-	RLTR17B_Mm	LTR	ERVK	20.4	132	genome	47649	60	0.125921
chr4_contig-0000897	6592189	6592589	+	MTD	LTR	ERVL-MaLR	24.5	400	genome	48605	17	0.0349758
chr4_contig-0000897	6599940	6600021	-	MTD	LTR	ERVL-MaLR	14.8	81	genome	48605	17	0.0349758
chr4_contig-0000897	6600638	6600825	-	MTD	LTR	ERVL-MaLR	21.8	187	genome	48605	17	0.0349758
chr4_contig-0000897	6610816	6611080	+	ORR1D2	LTR	ERVL-MaLR	24.4	264	genome	15762	113	0.716914
chr4_contig-0000897	6615538	6615734	+	IAPEY3C_LTR	LTR	ERVK	4.1	196	genome	256	NA	NA
chr4_contig-0000897	6615770	6615856	+	RMER12C	LTR	ERVK	21.8	86	genome	7458	5	0.0670421
chr4_contig-0000897	6626263	6626431	+	ORR1D1	LTR	ERVL-MaLR	20.7	168	genome	22495	11	0.0488998
chr4_contig-0000897	6626641	6626822	+	ORR1D1	LTR	ERVL-MaLR	22.2	181	genome	22495	11	0.0488998
chr4_contig-0000897	6633228	6633771	+	RLTR17B_Mm	LTR	ERVK	23.6	543	genome	47649	60	0.125921
chr4_contig-0000897	6640383	6640543	-	ORR1E	LTR	ERVL-MaLR	23.3	160	genome	19637	NA	NA
chr4_contig-0000897	6640874	6641026	-	ORR1E	LTR	ERVL-MaLR	26.1	152	genome	19637	NA	NA
chr4_contig-0000897	6643517	6643829	-	MLT1B	LTR	ERVL-MaLR	31.6	312	genome	5735	3	0.0523104
chr4_contig-0000897	6650462	6650587	+	LTR16E1	LTR	ERVL	25.6	125	genome	194	NA	NA
chr4_contig-0000897	6650750	6650936	-	MTD	LTR	ERVL-MaLR	24.1	186	genome	48605	17	0.0349758
chr4_contig-0000897	6651885	6652167	-	ORR1B2	LTR	ERVL-MaLR	18.4	282	genome	9453	NA	NA
chr4_contig-0000897	6656754	6656786	+	ORR1B1-int	LTR	ERVL-MaLR	14.7	32	genome	72815	152	0.208748
chr4_contig-0000897	6659772	6659878	-	ORR1F	LTR	ERVL-MaLR	19.6	106	genome	14623	2	0.0136771
chr4_contig-0000897	6663314	6663327	-	RLTR17B_Mm	LTR	ERVK	21.6	13	genome	47649	60	0.125921
chr4_contig-0000897	6663480	6663586	-	RLTR17B_Mm	LTR	ERVK	21.6	106	genome	47649	60	0.125921
chr4_contig-0000897	6663679	6663908	-	RLTR17B_Mm	LTR	ERVK	21.6	229	genome	47649	60	0.125921
chr4_contig-0000897	6665632	6665736	-	MER34C_v	LTR	ERV1	25.7	104	genome	259	NA	NA
chr4_contig-0000897	6665965	6666172	-	MER34C_v	LTR	ERV1	19.4	207	genome	259	NA	NA
chr4_contig-0000897	6672553	6672666	-	RLTR10F	LTR	ERVK	13.4	113	genome	504	13	2.57937
chr4_contig-0000897	6673981	6674236	-	RLTR10F	LTR	ERVK	2.7	255	genome	504	13	2.57937
chr4_contig-0000897	6677922	6678337	+	MER21B	LTR	ERVL	34.1	415	genome	1174	NA	NA
chr4_contig-0000897	6678448	6678871	-	RLTR41A2	LTR	ERV1	19.2	423	genome	535	NA	NA
chr4_contig-0000897	6678873	6678998	-	MERV1_I	LTR	ERV1	30.2	125	genome	1314	NA	NA
chr4_contig-0000897	6679154	6679255	-	MURVY-int	LTR	ERV1	26	101	genome	121	NA	NA
chr4_contig-0000897	6680017	6680129	-	ERVB4_1-I_MM	LTR	ERVK	26.6	112	genome	441	NA	NA
chr4_contig-0000897	6680058	6680351	-	MERV1_I	LTR	ERV1	32.7	293	genome	1314	NA	NA
chr4_contig-0000897	6683719	6684125	+	MTC	LTR	ERVL-MaLR	21.2	406	genome	25616	8	0.0312305
chr4_contig-0000897	6693219	6693640	+	RLTR10C	LTR	ERVK	3.1	421	genome	1749	7	0.400229
chr4_contig-0000897	6697612	6697968	+	ORR1C1	LTR	ERVL-MaLR	19.7	356	genome	8821	20	0.226732
chr4_contig-0000897	6699975	6700011	+	MYSERV-int	LTR	ERVK	13.5	36	genome	2540	11	0.433071
chr4_contig-0000897	6719486	6719990	-	MTE-int	LTR	ERVL-MaLR	31.9	504	genome	5161	NA	NA
chr4_contig-0000897	6720249	6720297	-	ORR1A3	LTR	ERVL-MaLR	13.7	48	genome	5132	17	0.331255
chr4_contig-0000897	6720464	6720747	-	ORR1A3	LTR	ERVL-MaLR	18	283	genome	5132	17	0.331255
chr4_contig-0000897	6721146	6721278	+	RLTR17B_Mm	LTR	ERVK	20.2	132	genome	47649	60	0.125921
chr4_contig-0000897	6722219	6722326	-	ORR1D-int	LTR	ERVL-MaLR	30.9	107	genome	606	NA	NA
chr4_contig-0000897	6727558	6727638	-	RLTR31D_MM	LTR	ERVK	9.4	80	genome	5651	4	0.0707839
chr4_contig-0000897	6728966	6729354	-	MTA_Mm	LTR	ERVL-MaLR	3.1	388	genome	17633	127	0.72024
chr4_contig-0000897	6729355	6730441	-	MTA_Mm	LTR	ERVL-MaLR	6.8	1086	genome	17633	127	0.72024
chr4_contig-0000897	6730442	6730837	-	MTA_Mm	LTR	ERVL-MaLR	4.3	395	genome	17633	127	0.72024
chr4_contig-0000897	6732300	6732703	+	MTC	LTR	ERVL-MaLR	22.4	403	genome	25616	8	0.0312305
chr4_contig-0000897	6732723	6733067	+	ORR1A0	LTR	ERVL-MaLR	2.9	344	genome	2460	16	0.650407
chr4_contig-0000897	6733068	6734836	+	ORR1A0	LTR	ERVL-MaLR	4.1	1768	genome	2460	16	0.650407
chr4_contig-0000897	6734837	6735182	+	ORR1A0	LTR	ERVL-MaLR	4	345	genome	2460	16	0.650407
chr4_contig-0000897	6736509	6736614	-	RLTR17B_Mm	LTR	ERVK	14.8	105	genome	47649	60	0.125921
chr4_contig-0000897	6736613	6736941	-	ORR1E	LTR	ERVL-MaLR	29	328	genome	19637	NA	NA
chr4_contig-0000897	6751819	6751869	+	RLTR20C1_MM	LTR	ERVK	20.8	50	genome	5609	NA	NA
chr4_contig-0000897	6751914	6751931	-	RLTR17B_Mm	LTR	ERVK	29.3	17	genome	47649	60	0.125921
chr4_contig-0000897	6752795	6752926	+	LTR88a	LTR	Gypsy	29.2	131	genome	19	NA	NA
chr4_contig-0000897	6754552	6754641	+	MTD	LTR	ERVL-MaLR	26.7	89	genome	48605	17	0.0349758
chr4_contig-0000897	6754714	6754804	+	MTD	LTR	ERVL-MaLR	20.6	90	genome	48605	17	0.0349758
chr4_contig-0000897	6755069	6755190	+	MTD	LTR	ERVL-MaLR	26.3	121	genome	48605	17	0.0349758
chr4_contig-0000897	6755784	6756350	+	MYSERV-int	LTR	ERVK	19.5	566	genome	2540	11	0.433071
chr4_contig-0000897	6756374	6756663	+	RMER17A	LTR	ERVK	8	289	genome	2161	29	1.34197
chr4_contig-0000897	6756799	6757150	+	RMER17A	LTR	ERVK	11.9	351	genome	2161	29	1.34197
chr4_contig-0000897	6757181	6757298	+	MYSERV16_I	LTR	ERVK	16.1	117	genome	2141	35	1.63475
chr4_contig-0000897	6757302	6757811	+	RLTR11A	LTR	ERVK	20.8	509	genome	2645	NA	NA
chr4_contig-0000897	6781440	6781835	-	MTA_Mm	LTR	ERVL-MaLR	5.8	395	genome	17633	127	0.72024
chr4_contig-0000897	6788153	6788204	-	RMER12	LTR	ERVK	17.3	51	genome	3766	9	0.23898
chr4_contig-0000897	6795144	6795639	+	MLTR11B	LTR	ERVK	24.1	495	genome	2871	NA	NA
chr4_contig-0000897	6801353	6801672	+	ORR1E	LTR	ERVL-MaLR	36.9	319	genome	19637	NA	NA
chr4_contig-0000897	6801751	6802101	+	ORR1E	LTR	ERVL-MaLR	23.1	350	genome	19637	NA	NA
chr4_contig-0000897	6808770	6809121	+	MLT1B	LTR	ERVL-MaLR	33	351	genome	5735	3	0.0523104
chr4_contig-0000897	6826533	6826547	-	RMER17C2	LTR	ERVK	18.3	14	genome	2821	10	0.354484
chr4_contig-0000897	6827377	6828036	+	RLTR21	LTR	ERVK	18.2	659	genome	3429	3	0.0874891
chr4_contig-0000897	6835219	6836139	+	RLTR21	LTR	ERVK	17.5	920	genome	3429	3	0.0874891
chr4_contig-0000897	6858219	6858299	-	RLTR20A4	LTR	ERVK	22.5	80	genome	11777	2	0.0169823
chr4_contig-0000897	6858420	6858493	+	IAPLTR2b	LTR	ERVK	1.4	73	genome	1376	9	0.65407
chr4_contig-0000897	6858492	6860177	+	IAPEz-int	LTR	ERVK	10.9	1685	genome	6545	25	0.381971
chr4_contig-0000897	6860177	6861001	+	IAPEz-int	LTR	ERVK	8.1	824	genome	6545	25	0.381971
chr4_contig-0000897	6861004	6861320	+	IAPLTR4_I	LTR	ERVK	2.8	316	genome	854	4	0.468384
chr4_contig-0000897	6861544	6861946	+	IAPLTR2a2_Mm	LTR	ERVK	4	402	genome	1389	2	0.143988
chr4_contig-0000897	6863003	6863299	-	MT2B1	LTR	ERVL	20.7	296	genome	7512	28	0.372737
chr4_contig-0000897	6881634	6881825	+	ORR1G	LTR	ERVL-MaLR	31.5	191	genome	5345	20	0.374181
chr4_contig-0000897	6883803	6883850	+	ORR1G	LTR	ERVL-MaLR	18.8	47	genome	5345	20	0.374181
chr4_contig-0000897	6889738	6890126	+	MTEa	LTR	ERVL-MaLR	29.1	388	genome	17156	2	0.0116577
chr4_contig-0000897	6890131	6890519	+	MTEa	LTR	ERVL-MaLR	29.1	388	genome	17156	2	0.0116577
chr4_contig-0000897	6891478	6891591	-	RMER15-int	LTR	ERVL	26.3	113	genome	3874	NA	NA
chr4_contig-0000897	6895242	6895549	-	ORR1D2	LTR	ERVL-MaLR	24.4	307	genome	15762	113	0.716914
chr4_contig-0000897	6901815	6904342	-	MMERVK10D3_I	LTR	ERVK	23.2	2527	genome	666	15	2.25225
chr4_contig-0000897	6904696	6904885	-	RLTR10-int	LTR	ERVK	23.3	189	genome	2822	4	0.141743
chr4_contig-0000897	6904918	6905289	-	RLTR27	LTR	ERVK	12.1	371	genome	715	9	1.25874
chr4_contig-0000897	6907943	6908027	+	MTE2b	LTR	ERVL-MaLR	20.4	84	genome	15563	NA	NA
chr4_contig-0000897	6908022	6908121	+	MTE2b	LTR	ERVL-MaLR	26.1	99	genome	15563	NA	NA
chr4_contig-0000897	6910242	6910328	+	RLTR31D_MM	LTR	ERVK	8.9	86	genome	5651	4	0.0707839
chr4_contig-0000897	6926540	6926560	+	MT2B	LTR	ERVL	17.8	20	genome	11536	24	0.208044
chr4_contig-0000897	6927229	6927384	+	ORR1F	LTR	ERVL-MaLR	29.5	155	genome	14623	2	0.0136771
chr4_contig-0000897	6928741	6928815	+	RLTR17B_Mm	LTR	ERVK	14.8	74	genome	47649	60	0.125921
chr4_contig-0000897	6929581	6929806	-	MLTR31A_MM	LTR	ERVK	21.1	225	genome	312	NA	NA
chr4_contig-0000897	6929802	6930184	-	MLTR31FA_MM	LTR	ERVK	15.8	382	genome	579	NA	NA
chr4_contig-0000897	6930255	6930345	-	MLTR31FA_MM	LTR	ERVK	20.3	90	genome	579	NA	NA
chr4_contig-0000897	6937809	6937890	-	RLTR17B_Mm	LTR	ERVK	18.4	81	genome	47649	60	0.125921
chr4_contig-0000897	6953815	6954195	+	MTA_Mm	LTR	ERVL-MaLR	6.3	380	genome	17633	127	0.72024
chr4_contig-0000897	6960124	6960193	+	MER34C_v	LTR	ERV1	24.3	69	genome	259	NA	NA
chr4_contig-0000897	6960382	6960609	+	MER34C_v	LTR	ERV1	21.1	227	genome	259	NA	NA
chr4_contig-0000897	6965452	6965526	-	RLTR17B_Mm	LTR	ERVK	20.6	74	genome	47649	60	0.125921
chr4_contig-0000897	6968935	6969319	+	RLTR27	LTR	ERVK	10.3	384	genome	715	9	1.25874
chr4_contig-0000897	6969350	6969549	+	RLTR10-int	LTR	ERVK	26.5	199	genome	2822	4	0.141743
chr4_contig-0000897	6969910	6971999	+	MMERVK10D3_I	LTR	ERVK	23.5	2089	genome	666	15	2.25225
chr4_contig-0000897	6972041	6972701	+	IAP1-MM_I	LTR	ERVK	26.7	660	genome	286	NA	NA
chr4_contig-0000897	6973188	6973750	+	MMERVK10C-int	LTR	ERVK	25.1	562	genome	2984	26	0.871314
chr4_contig-0000897	6973751	6974057	+	RLTR27	LTR	ERVK	8.2	306	genome	715	9	1.25874
chr4_contig-0000897	6981313	6981469	+	MTE2b	LTR	ERVL-MaLR	25.2	156	genome	15563	NA	NA
chr4_contig-0000897	6984986	6985409	-	RLTR9F	LTR	ERVK	7.3	423	genome	441	NA	NA
chr4_contig-0000897	6985444	6986013	+	LTRIS_Mus	LTR	ERV1	5.5	569	genome	808	NA	NA
chr4_contig-0000897	6987093	6988110	-	RLTR13D4	LTR	ERVK	7.9	1017	genome	228	NA	NA
chr4_contig-0000897	6991958	6992031	+	MYSERV6-int	LTR	ERVK	17.6	73	genome	11540	129	1.11785
chr4_contig-0000897	6992730	6993118	+	MYSERV16_I	LTR	ERVK	20.8	388	genome	2141	35	1.63475
chr4_contig-0000897	6993248	6993464	+	MYSERV16_I	LTR	ERVK	19.9	216	genome	2141	35	1.63475
chr4_contig-0000897	6993457	6993658	+	RLTR15	LTR	ERVK	17.4	201	genome	2347	NA	NA
chr4_contig-0000897	6996421	6996997	-	LTRIS_Mus	LTR	ERV1	6.2	576	genome	808	NA	NA
chr4_contig-0000897	7007982	7008050	+	MLT1A0	LTR	ERVL-MaLR	30.4	68	genome	6228	NA	NA
chr4_contig-0000897	7009385	7009434	-	RLTR20C2_MM	LTR	ERVK	6	49	genome	4159	1	0.0240442
chr4_contig-0000897	7013264	7013515	+	MLT1B	LTR	ERVL-MaLR	34	251	genome	5735	3	0.0523104
chr4_contig-0000897	7015561	7015868	+	RLTR14	LTR	ERV1	24.8	307	genome	2238	NA	NA
chr4_contig-0000897	7023661	7024053	+	RMER17D	LTR	ERVK	10.7	392	genome	863	NA	NA
chr4_contig-0000897	7024260	7024660	+	RMER17D	LTR	ERVK	10.7	400	genome	863	NA	NA
chr4_contig-0000897	7029301	7029487	+	RMER4B	LTR	ERVK	20.1	186	genome	5129	NA	NA
chr4_contig-0000897	7029510	7029836	+	MTD	LTR	ERVL-MaLR	31.1	326	genome	48605	17	0.0349758
chr4_contig-0000897	7032849	7032914	-	MTEa	LTR	ERVL-MaLR	20	65	genome	17156	2	0.0116577
chr4_contig-0000897	7034404	7034689	+	ORR1D1	LTR	ERVL-MaLR	21.2	285	genome	22495	11	0.0488998
chr4_contig-0000897	7035323	7035848	+	RMER4B	LTR	ERVK	17	525	genome	5129	NA	NA
chr4_contig-0000897	7035853	7035964	+	RMER4A	LTR	ERVK	9.2	111	genome	2111	NA	NA
chr4_contig-0000897	7040240	7040588	-	IAPLTR1a_Mm	LTR	ERVK	9.3	348	genome	2072	10	0.482625
chr4_contig-0000897	7040589	7047073	-	IAPEz-int	LTR	ERVK	2.7	6484	genome	6545	25	0.381971
chr4_contig-0000897	7047075	7047423	-	IAPLTR1a_Mm	LTR	ERVK	9.3	348	genome	2072	10	0.482625
chr4_contig-0000897	7047808	7048129	+	ORR1A2	LTR	ERVL-MaLR	14	321	genome	16982	2	0.0117772
chr4_contig-0000897	7051258	7051350	-	RLTR25B	LTR	ERVK	19.4	92	genome	2616	33	1.26147
chr4_contig-0000897	7051397	7051666	-	RMER15	LTR	ERVL	24.9	269	genome	13226	34	0.257069
chr4_contig-0000897	7052122	7052222	+	RLTR17B_Mm	LTR	ERVK	20	100	genome	47649	60	0.125921
chr4_contig-0000897	7056150	7056243	+	MER67A	LTR	ERV1	34	93	genome	123	NA	NA
chr4_contig-0000897	7057263	7057418	+	MER67A	LTR	ERV1	30.1	155	genome	123	NA	NA
chr4_contig-0000897	7068452	7068835	+	ORR1B1	LTR	ERVL-MaLR	16.8	383	genome	17507	9	0.051408
chr4_contig-0000897	7078233	7078289	+	RLTR20A4	LTR	ERVK	19.1	56	genome	11777	2	0.0169823
chr4_contig-0000897	7101124	7101611	-	RMER15	LTR	ERVL	25	487	genome	13226	34	0.257069
chr4_contig-0000897	7125371	7125737	-	ORR1B1	LTR	ERVL-MaLR	16.6	366	genome	17507	9	0.051408
chr4_contig-0000897	7127144	7127273	+	MLT1E1	LTR	ERVL-MaLR	30.9	129	genome	337	NA	NA
chr4_contig-0000897	7129047	7129211	+	MTD	LTR	ERVL-MaLR	24.9	164	genome	48605	17	0.0349758
chr4_contig-0000897	7129212	7130009	-	RMER13A	LTR	ERVK	18.6	797	genome	1149	NA	NA
chr4_contig-0000897	7130010	7130608	+	MTD	LTR	ERVL-MaLR	26.5	598	genome	48605	17	0.0349758
chr4_contig-0000897	7130611	7130841	+	MTD	LTR	ERVL-MaLR	29.6	230	genome	48605	17	0.0349758
chr4_contig-0000897	7131043	7131415	-	RLTR47	LTR	ERVK	9.7	372	genome	203	NA	NA
chr4_contig-0000897	7132062	7132329	+	MTEb	LTR	ERVL-MaLR	33.3	267	genome	10819	37	0.341991
chr4_contig-0000897	7135243	7135413	-	RMER17D2	LTR	ERVK	12.3	170	genome	1523	17	1.11622
chr4_contig-0000897	7137348	7137533	+	MTD	LTR	ERVL-MaLR	21.5	185	genome	48605	17	0.0349758
chr4_contig-0000897	7138385	7138720	-	ORR1A4	LTR	ERVL-MaLR	16.1	335	genome	9103	9	0.0988685
chr4_contig-0000897	7138721	7139554	-	ORR1A4	LTR	ERVL-MaLR	16.1	833	genome	9103	9	0.0988685
chr4_contig-0000897	7139555	7139980	+	BGLII	LTR	ERVK	9.2	425	genome	2211	18	0.814111
chr4_contig-0000897	7139981	7141107	-	ORR1A4	LTR	ERVL-MaLR	14.6	1126	genome	9103	9	0.0988685
chr4_contig-0000897	7141108	7141412	-	ORR1A4	LTR	ERVL-MaLR	17	304	genome	9103	9	0.0988685
chr4_contig-0000897	7143482	7143784	+	MLTR25A	LTR	ERVK	16.2	302	genome	1726	NA	NA
chr4_contig-0000897	7146867	7147260	+	RLTR10A	LTR	ERVK	4.6	393	genome	753	NA	NA
chr4_contig-0000897	7148569	7149396	-	RMER13B	LTR	ERVK	19.9	827	genome	2230	NA	NA
chr4_contig-0000897	7152021	7152657	+	RLTR25B	LTR	ERVK	17.3	636	genome	2616	33	1.26147
chr4_contig-0000897	7155150	7155393	+	RLTR1C	LTR	ERV1	1.6	243	genome	681	NA	NA
chr4_contig-0000897	7155394	7155701	-	RLTR10E	LTR	ERVK	6.2	307	genome	259	NA	NA
chr4_contig-0000897	7155702	7155955	+	RLTR1C	LTR	ERV1	8.2	253	genome	681	NA	NA
chr4_contig-0000897	7162568	7162866	+	RLTR51A_Mm	LTR	ERVK	22.7	298	genome	2874	1	0.0347947
chr4_contig-0000897	7173386	7173661	-	MTD	LTR	ERVL-MaLR	22.4	275	genome	48605	17	0.0349758
chr4_contig-0000897	7184442	7184583	-	ORR1B1-int	LTR	ERVL-MaLR	17.7	141	genome	72815	152	0.208748
chr4_contig-0000897	7186078	7186370	-	MTEa	LTR	ERVL-MaLR	28.6	292	genome	17156	2	0.0116577
chr4_contig-0000897	7186843	7187056	-	ORR1F	LTR	ERVL-MaLR	24.6	213	genome	14623	2	0.0136771
chr4_contig-0000897	7192506	7192705	+	MTC	LTR	ERVL-MaLR	12.2	199	genome	25616	8	0.0312305
chr4_contig-0000897	7205506	7205766	+	MLTR14	LTR	ERV1	27.7	260	genome	5620	59	1.04982
chr4_contig-0000897	7208012	7208057	+	RLTR12D	LTR	ERVK	8.7	45	genome	723	NA	NA
chr4_contig-0000897	7208059	7208106	-	RLTR12D	LTR	ERVK	15.6	47	genome	723	NA	NA
chr4_contig-0000897	7209414	7209698	+	RLTR12D	LTR	ERVK	12.1	284	genome	723	NA	NA
chr4_contig-0000897	7211156	7211549	+	MTA_Mm	LTR	ERVL-MaLR	5.4	393	genome	17633	127	0.72024
chr4_contig-0000897	7216436	7216830	+	BGLII_B	LTR	ERVK	9.1	394	genome	1060	55	5.18868
chr4_contig-0000897	7218163	7218224	-	BGLII_B	LTR	ERVK	8.1	61	genome	1060	55	5.18868
chr4_contig-0000897	7218225	7218861	-	MYSERV16_I	LTR	ERVK	14.6	636	genome	2141	35	1.63475
chr4_contig-0000897	7218855	7219146	-	MYSERV-int	LTR	ERVK	17.9	291	genome	2540	11	0.433071
chr4_contig-0000897	7219141	7219844	-	MYSERV-int	LTR	ERVK	23	703	genome	2540	11	0.433071
chr4_contig-0000897	7222287	7222708	-	MYSERV6-int	LTR	ERVK	29.9	421	genome	11540	129	1.11785
chr4_contig-0000897	7228382	7228466	-	IAPLTR2_Mm	LTR	ERVK	3.3	84	genome	1276	7	0.548589
chr4_contig-0000897	7228500	7228896	-	IAPLTR2_Mm	LTR	ERVK	3.3	396	genome	1276	7	0.548589
chr4_contig-0000897	7230611	7230673	+	RLTR17B_Mm	LTR	ERVK	17.5	62	genome	47649	60	0.125921
chr4_contig-0000897	7233916	7234121	+	MLT2B1	LTR	ERVL	25.3	205	genome	1200	NA	NA
chr4_contig-0000897	7235857	7236260	-	RLTR9F	LTR	ERVK	9.4	403	genome	441	NA	NA
chr4_contig-0000897	7236647	7237001	-	RLTR15	LTR	ERVK	15.6	354	genome	2347	NA	NA
chr4_contig-0000897	7238231	7238383	+	MERV1_LTR	LTR	ERV1	17.1	152	genome	615	NA	NA
chr4_contig-0000897	7238378	7238621	+	MERV1_I	LTR	ERV1	16.4	243	genome	1314	NA	NA
chr4_contig-0000897	7238626	7241019	+	MERV1_I	LTR	ERV1	10.7	2393	genome	1314	NA	NA
chr4_contig-0000897	7241013	7242993	+	MERV1_I	LTR	ERV1	11.1	1980	genome	1314	NA	NA
chr4_contig-0000897	7242994	7243360	+	MERV1_LTR	LTR	ERV1	7.8	366	genome	615	NA	NA
chr4_contig-0000897	7246712	7246966	-	RMER6C	LTR	ERVK	12.7	254	genome	5405	NA	NA
chr4_contig-0000897	7247094	7247413	+	ERVB7_1-LTR_MM	LTR	ERVK	3.8	319	genome	713	14	1.96353
chr4_contig-0000897	7247860	7248196	-	MLT1A0	LTR	ERVL-MaLR	31.6	336	genome	6228	NA	NA
chr4_contig-0000897	7249638	7249776	-	MLT1A	LTR	ERVL-MaLR	26.8	138	genome	4124	NA	NA
chr4_contig-0000897	7250306	7250621	-	RMER17A2	LTR	ERVK	16.9	315	genome	1560	NA	NA
chr4_contig-0000897	7250622	7251023	-	RLTR9C	LTR	ERVK	11.6	401	genome	164	3	1.82927
chr4_contig-0000897	7251026	7252906	-	MMERVK9C_I	LTR	ERVK	7.5	1880	genome	1479	NA	NA
chr4_contig-0000897	7260299	7260633	+	MT2B1	LTR	ERVL	20.5	334	genome	7512	28	0.372737
chr4_contig-0000897	7265838	7265962	-	RMER15	LTR	ERVL	19.3	124	genome	13226	34	0.257069
chr4_contig-0000897	7265966	7266169	-	RMER15	LTR	ERVL	23.3	203	genome	13226	34	0.257069
chr4_contig-0000897	7266814	7267571	-	RMER13A1	LTR	ERVK	23.7	757	genome	1187	NA	NA
chr4_contig-0000897	7272133	7272147	+	ORR1B1	LTR	ERVL-MaLR	27.8	14	genome	17507	9	0.051408
chr4_contig-0000897	7272485	7272868	+	ORR1B1	LTR	ERVL-MaLR	21	383	genome	17507	9	0.051408
chr4_contig-0000897	7272874	7273216	-	RLTR9A	LTR	ERVK	11.8	342	genome	635	NA	NA
chr4_contig-0000897	7274862	7275121	+	RMER17B2	LTR	ERVK	17.4	259	genome	1869	43	2.3007
chr4_contig-0000897	7275143	7275945	-	RLTR13C2	LTR	ERVK	5.6	802	genome	835	NA	NA
chr4_contig-0000897	7275946	7276117	+	RMER17C	LTR	ERVK	12.5	171	genome	6574	21	0.31944
chr4_contig-0000897	7282345	7282766	-	RLTR24	LTR	ERV1	15	421	genome	1243	NA	NA
chr4_contig-0000897	7282781	7283272	-	RMER17A2	LTR	ERVK	15.6	491	genome	1560	NA	NA
chr4_contig-0000897	7283408	7283737	-	RMER17A2	LTR	ERVK	15.6	329	genome	1560	NA	NA
chr4_contig-0000897	7283738	7283810	-	RLTR24	LTR	ERV1	13.5	72	genome	1243	NA	NA
chr4_contig-0000897	7284296	7284718	-	MTD	LTR	ERVL-MaLR	21.7	422	genome	48605	17	0.0349758
chr4_contig-0000897	7285003	7285440	-	RLTR14_RN	LTR	ERV1	16.8	437	genome	1114	15	1.3465
chr4_contig-0000897	7291718	7292045	-	MT2B1	LTR	ERVL	18.8	327	genome	7512	28	0.372737
chr4_contig-0000897	7292333	7292538	-	RLTR31M	LTR	ERVK	17.5	205	genome	295	NA	NA
chr4_contig-0000897	7292599	7292823	-	RMER6A	LTR	ERVK	12.4	224	genome	4846	260	5.36525
chr4_contig-0000897	7292807	7292930	-	MT2B	LTR	ERVL	11.4	123	genome	11536	24	0.208044
chr4_contig-0000897	7292915	7292999	-	RMER6A	LTR	ERVK	11.8	84	genome	4846	260	5.36525
chr4_contig-0000897	7296527	7296614	+	MTE2a	LTR	ERVL-MaLR	31.8	87	genome	14053	NA	NA
chr4_contig-0000897	7296624	7296686	+	ORR1B1	LTR	ERVL-MaLR	14.7	62	genome	17507	9	0.051408
chr4_contig-0000897	7296745	7296959	+	ORR1B1	LTR	ERVL-MaLR	14.9	214	genome	17507	9	0.051408
chr4_contig-0000897	7299700	7299954	+	MT2B	LTR	ERVL	15.9	254	genome	11536	24	0.208044
chr4_contig-0000897	7299793	7300231	+	ORR1B1	LTR	ERVL-MaLR	12.9	438	genome	17507	9	0.051408
chr4_contig-0000897	7300279	7301084	+	ORR1B1	LTR	ERVL-MaLR	13.6	805	genome	17507	9	0.051408
chr4_contig-0000897	7301085	7301615	+	RLTR20D	LTR	ERVK	15.4	530	genome	925	12	1.2973
chr4_contig-0000897	7301627	7301787	+	ORR1B1	LTR	ERVL-MaLR	11.2	160	genome	17507	9	0.051408
chr4_contig-0000897	7301788	7301969	+	ORR1B1	LTR	ERVL-MaLR	14.1	181	genome	17507	9	0.051408
chr4_contig-0000897	7301970	7302038	+	RLTR9F	LTR	ERVK	6.5	68	genome	441	NA	NA
chr4_contig-0000897	7302022	7303871	+	MMERVK9E_I	LTR	ERVK	7.4	1849	genome	1582	35	2.21239
chr4_contig-0000897	7303872	7304279	+	RLTR9F	LTR	ERVK	8.9	407	genome	441	NA	NA
chr4_contig-0000897	7304281	7304446	+	ORR1B1	LTR	ERVL-MaLR	9.6	165	genome	17507	9	0.051408
chr4_contig-0000897	7307465	7307535	+	MLT1D	LTR	ERVL-MaLR	21.4	70	genome	4844	1	0.0206441
chr4_contig-0000897	7310106	7310499	-	MTA_Mm	LTR	ERVL-MaLR	3.3	393	genome	17633	127	0.72024
chr4_contig-0000897	7312225	7312441	-	ORR1D1	LTR	ERVL-MaLR	17.9	216	genome	22495	11	0.0488998
chr4_contig-0000897	7312469	7312626	-	ORR1D1	LTR	ERVL-MaLR	17.9	157	genome	22495	11	0.0488998
chr4_contig-0000897	7313509	7313652	-	MLTR11A	LTR	ERVK	24.6	143	genome	2034	NA	NA
chr4_contig-0000897	7313808	7313938	+	ORR1B1-int	LTR	ERVL-MaLR	20.2	130	genome	72815	152	0.208748
chr4_contig-0000897	7315691	7315942	+	RLTR35B_MM	LTR	ERVL	19.2	251	genome	507	NA	NA
chr4_contig-0000897	7316443	7316527	-	ORR1C2	LTR	ERVL-MaLR	15.3	84	genome	12112	NA	NA
chr4_contig-0000897	7316609	7316812	-	ORR1C2	LTR	ERVL-MaLR	18.4	203	genome	12112	NA	NA
chr4_contig-0000897	7318192	7318321	-	RLTR17B_Mm	LTR	ERVK	11.5	129	genome	47649	60	0.125921
chr4_contig-0000897	7325426	7325439	+	ORR1A1-int	LTR	ERVL-MaLR	19.2	13	genome	2662	4	0.150263
chr4_contig-0000897	7326601	7327114	+	ERVB4_2-LTR_MM	LTR	ERVK	4.5	513	genome	129	NA	NA
chr4_contig-0000897	7327115	7328185	+	RLTR45-int	LTR	ERVK	3.6	1070	genome	968	NA	NA
chr4_contig-0000897	7328185	7328325	+	ERVB4_2-I_MM	LTR	ERVK	1.4	140	genome	398	NA	NA
chr4_contig-0000897	7328305	7328732	+	RLTR45-int	LTR	ERVK	3.8	427	genome	968	NA	NA
chr4_contig-0000897	7328899	7329350	+	RLTR45-int	LTR	ERVK	3.8	451	genome	968	NA	NA
chr4_contig-0000897	7329321	7330782	+	RLTR45-int	LTR	ERVK	3.1	1461	genome	968	NA	NA
chr4_contig-0000897	7330753	7331346	+	RLTR45-int	LTR	ERVK	4.2	593	genome	968	NA	NA
chr4_contig-0000897	7331340	7332372	+	RLTR45-int	LTR	ERVK	3.2	1032	genome	968	NA	NA
chr4_contig-0000897	7332368	7333527	+	RLTR45-int	LTR	ERVK	4.7	1159	genome	968	NA	NA
chr4_contig-0000897	7333528	7334042	+	ERVB4_2-LTR_MM	LTR	ERVK	4.3	514	genome	129	NA	NA
chr4_contig-0000897	7334184	7334203	-	RLTR20C1_MM	LTR	ERVK	16.4	19	genome	5609	NA	NA
chr4_contig-0000897	7334290	7334314	-	RLTR20C1_MM	LTR	ERVK	16.4	24	genome	5609	NA	NA
chr4_contig-0000897	7338450	7338812	+	ORR1B1	LTR	ERVL-MaLR	15.8	362	genome	17507	9	0.051408
chr4_contig-0000897	7338912	7339219	+	ORR1D2	LTR	ERVL-MaLR	23.9	307	genome	15762	113	0.716914
chr4_contig-0000897	7340801	7341193	+	MTE2a	LTR	ERVL-MaLR	25.4	392	genome	14053	NA	NA
chr4_contig-0000897	7342832	7343632	+	RLTR10-int	LTR	ERVK	5.4	800	genome	2822	4	0.141743
chr4_contig-0000897	7343627	7346205	+	RLTR10-int	LTR	ERVK	17.7	2578	genome	2822	4	0.141743
chr4_contig-0000897	7346208	7346559	+	RLTR10	LTR	ERVK	6.6	351	genome	4049	7	0.172882
chr4_contig-0000897	7346771	7347338	+	RLTR26C_MM	LTR	ERVK	26.8	567	genome	405	NA	NA
chr4_contig-0000897	7351489	7351590	-	RLTR17B_Mm	LTR	ERVK	20.3	101	genome	47649	60	0.125921
chr4_contig-0000897	7353369	7353559	-	RMER6C	LTR	ERVK	11.6	190	genome	5405	NA	NA
chr4_contig-0000897	7353770	7354046	-	RMER6C	LTR	ERVK	15.9	276	genome	5405	NA	NA
chr4_contig-0000897	7356246	7356566	+	ORR1D1	LTR	ERVL-MaLR	19.7	320	genome	22495	11	0.0488998
chr4_contig-0000897	7359064	7359952	+	RMER17B	LTR	ERVK	11.6	888	genome	2223	13	0.584795
chr4_contig-0000897	7363391	7363751	+	RLTR13C1	LTR	ERVK	13.3	360	genome	400	6	1.5
chr4_contig-0000897	7363943	7364469	+	RLTR13C1	LTR	ERVK	8.9	526	genome	400	6	1.5
chr4_contig-0000897	7367720	7367871	+	MLT1A0	LTR	ERVL-MaLR	28.3	151	genome	6228	NA	NA
chr4_contig-0000897	7370429	7370495	-	MYSERV6-int	LTR	ERVK	14.9	66	genome	11540	129	1.11785
chr4_contig-0000897	7372683	7372805	+	MT2B	LTR	ERVL	12.2	122	genome	11536	24	0.208044
chr4_contig-0000897	7375868	7376126	+	ORR1F	LTR	ERVL-MaLR	25.8	258	genome	14623	2	0.0136771
chr4_contig-0000897	7385664	7385705	-	ORR1D1	LTR	ERVL-MaLR	7.1	41	genome	22495	11	0.0488998
chr4_contig-0000897	7385730	7386097	+	ORR1D1	LTR	ERVL-MaLR	22.4	367	genome	22495	11	0.0488998
chr4_contig-0000897	7387027	7387140	-	MLT1A1	LTR	ERVL-MaLR	27.2	113	genome	5831	NA	NA
chr4_contig-0000897	7387243	7387603	-	ORR1D1	LTR	ERVL-MaLR	20.4	360	genome	22495	11	0.0488998
chr4_contig-0000897	7387610	7387944	-	ORR1D1	LTR	ERVL-MaLR	19.2	334	genome	22495	11	0.0488998
chr4_contig-0000897	7387957	7388539	-	ORR1D1	LTR	ERVL-MaLR	20.2	582	genome	22495	11	0.0488998
chr4_contig-0000897	7388670	7388885	-	ORR1D1	LTR	ERVL-MaLR	13.8	215	genome	22495	11	0.0488998
chr4_contig-0000897	7388886	7389206	-	ORR1D1	LTR	ERVL-MaLR	24.4	320	genome	22495	11	0.0488998
chr4_contig-0000897	7395009	7395104	+	MER77	LTR	ERVL	28.7	95	genome	312	NA	NA
chr4_contig-0000897	7395531	7395654	-	ORR1B1-int	LTR	ERVL-MaLR	22.2	123	genome	72815	152	0.208748
chr4_contig-0000897	7396318	7396411	+	ORR1C2	LTR	ERVL-MaLR	17.3	93	genome	12112	NA	NA
chr4_contig-0000897	7407973	7408291	-	MLT1B	LTR	ERVL-MaLR	29	318	genome	5735	3	0.0523104
chr4_contig-0000897	7414706	7415041	+	RLTR31B2	LTR	ERVK	19.1	335	genome	1290	NA	NA
chr4_contig-0000897	7418981	7419317	+	ORR1B1	LTR	ERVL-MaLR	18.8	336	genome	17507	9	0.051408
chr4_contig-0000897	7419728	7420063	+	ORR1E	LTR	ERVL-MaLR	30.4	335	genome	19637	NA	NA
chr4_contig-0000897	7428826	7428861	+	RMER5	LTR	ERV1	13.9	35	genome	6606	65	0.983954
chr4_contig-0000897	7442943	7442982	-	ORR1B1-int	LTR	ERVL-MaLR	16.1	39	genome	72815	152	0.208748
chr4_contig-0000897	7445081	7445474	+	MTA_Mm	LTR	ERVL-MaLR	3.8	393	genome	17633	127	0.72024
chr4_contig-0000897	7446277	7446373	+	RLTR20A4	LTR	ERVK	15.1	96	genome	11777	2	0.0169823
chr4_contig-0000897	7453546	7453602	-	RLTR20A4	LTR	ERVK	12.3	56	genome	11777	2	0.0169823
chr4_contig-0000897	7457387	7457718	-	MTEb	LTR	ERVL-MaLR	22.8	331	genome	10819	37	0.341991
chr4_contig-0000897	7460529	7460836	+	RMER6D	LTR	ERVK	13.9	307	genome	2760	NA	NA
chr4_contig-0000897	7460875	7461244	+	RMER6D	LTR	ERVK	13.9	369	genome	2760	NA	NA
chr4_contig-0000897	7462780	7463168	-	MTD	LTR	ERVL-MaLR	23.4	388	genome	48605	17	0.0349758
chr4_contig-0000897	7472618	7473101	-	MT2B1	LTR	ERVL	17.6	483	genome	7512	28	0.372737
chr4_contig-0000897	7473102	7473376	-	ORR1A2	LTR	ERVL-MaLR	7.3	274	genome	16982	2	0.0117772
chr4_contig-0000897	7473903	7474441	+	RMER6C	LTR	ERVK	16.2	538	genome	5405	NA	NA
chr4_contig-0000897	7474445	7474975	-	RLTR20B3A_MM	LTR	ERVK	17.8	530	genome	638	NA	NA
chr4_contig-0000897	7474976	7475272	+	RMER6C	LTR	ERVK	17.6	296	genome	5405	NA	NA
chr4_contig-0000897	7478937	7478983	-	RLTR14	LTR	ERV1	19.1	46	genome	2238	NA	NA
chr4_contig-0000897	7478968	7479070	+	RLTR14	LTR	ERV1	21.4	102	genome	2238	NA	NA
chr4_contig-0000897	7479692	7479777	-	MER34	LTR	ERV1	25	85	genome	515	NA	NA
chr4_contig-0000897	7482802	7483430	-	RMER21A	LTR	ERV1	15.7	628	genome	477	NA	NA
chr4_contig-0000897	7483432	7484039	-	RMER21A	LTR	ERV1	14.9	607	genome	477	NA	NA
chr4_contig-0000897	7484224	7484336	-	RLTR21	LTR	ERVK	26.6	112	genome	3429	3	0.0874891
chr4_contig-0000897	7484373	7484424	-	RLTR21	LTR	ERVK	26.6	51	genome	3429	3	0.0874891
chr4_contig-0000897	7484476	7484579	-	RLTR21	LTR	ERVK	26.6	103	genome	3429	3	0.0874891
chr4_contig-0000897	7484607	7484864	-	RMER12	LTR	ERVK	10.1	257	genome	3766	9	0.23898
chr4_contig-0000897	7485019	7485470	-	RMER12B	LTR	ERVK	16.2	451	genome	1233	NA	NA
chr4_contig-0000897	7488546	7488862	-	RMER6D	LTR	ERVK	16.1	316	genome	2760	NA	NA
chr4_contig-0000897	7488923	7489221	-	RMER6D	LTR	ERVK	16.1	298	genome	2760	NA	NA
chr4_contig-0000897	7489839	7490182	-	ORR1G	LTR	ERVL-MaLR	28.6	343	genome	5345	20	0.374181
chr4_contig-0000897	7494356	7494777	-	MER88	LTR	ERVL	30.4	421	genome	36	NA	NA
chr4_contig-0000897	7494782	7495228	-	RMER13A1	LTR	ERVK	13.8	446	genome	1187	NA	NA
chr4_contig-0000897	7504183	7504559	-	RLTR11A	LTR	ERVK	20.9	376	genome	2645	NA	NA
chr4_contig-0000897	7504555	7504851	-	RLTR11A	LTR	ERVK	21.9	296	genome	2645	NA	NA
chr4_contig-0000897	7510417	7510811	-	MTA_Mm	LTR	ERVL-MaLR	1	394	genome	17633	127	0.72024
chr4_contig-0000897	7510812	7511905	-	MTA_Mm	LTR	ERVL-MaLR	3.8	1093	genome	17633	127	0.72024
chr4_contig-0000897	7511906	7512297	-	MTA_Mm	LTR	ERVL-MaLR	2.8	391	genome	17633	127	0.72024
chr4_contig-0000897	7517066	7517349	-	RLTR11C_MM	LTR	ERVK	20.2	283	genome	827	NA	NA
chr4_contig-0000897	7517384	7517595	-	RLTR11C_MM	LTR	ERVK	19	211	genome	827	NA	NA
chr4_contig-0000897	7519641	7519696	+	MLTR11A	LTR	ERVK	21.4	55	genome	2034	NA	NA
chr4_contig-0000897	7519707	7519763	+	RMER21B	LTR	ERV1	22.8	56	genome	1327	49	3.69254
chr4_contig-0000897	7521106	7521389	+	ORR1C2	LTR	ERVL-MaLR	21.4	283	genome	12112	NA	NA
chr4_contig-0000897	7521390	7522114	+	ORR1C2	LTR	ERVL-MaLR	16.1	724	genome	12112	NA	NA
chr4_contig-0000897	7522160	7522863	+	ORR1C2	LTR	ERVL-MaLR	16.1	703	genome	12112	NA	NA
chr4_contig-0000897	7522864	7522993	+	ORR1C2	LTR	ERVL-MaLR	16.9	129	genome	12112	NA	NA
chr4_contig-0000897	7522994	7523250	+	IAPLTR2a	LTR	ERVK	12.1	256	genome	1117	3	0.268577
chr4_contig-0000897	7523290	7523412	+	IAPLTR2a	LTR	ERVK	12.1	122	genome	1117	3	0.268577
chr4_contig-0000897	7523408	7524402	+	IAPEz-int	LTR	ERVK	8.3	994	genome	6545	25	0.381971
chr4_contig-0000897	7524403	7524745	+	IAPEz-int	LTR	ERVK	8.5	342	genome	6545	25	0.381971
chr4_contig-0000897	7524739	7525578	+	IAPEz-int	LTR	ERVK	4	839	genome	6545	25	0.381971
chr4_contig-0000897	7525581	7525837	+	IAPLTR2a	LTR	ERVK	12.9	256	genome	1117	3	0.268577
chr4_contig-0000897	7525893	7526015	+	IAPLTR2a	LTR	ERVK	12.9	122	genome	1117	3	0.268577
chr4_contig-0000897	7526016	7526085	+	ORR1C2	LTR	ERVL-MaLR	21.4	69	genome	12112	NA	NA
chr4_contig-0000897	7526414	7526522	+	ORR1C2	LTR	ERVL-MaLR	14.7	108	genome	12112	NA	NA
chr4_contig-0000897	7533197	7533540	-	ORR1A2	LTR	ERVL-MaLR	16	343	genome	16982	2	0.0117772
chr4_contig-0000897	7538730	7539087	-	MTB_Mm	LTR	ERVL-MaLR	16.4	357	genome	5415	NA	NA
chr4_contig-0000897	7542866	7542933	+	MTE2a	LTR	ERVL-MaLR	18.8	67	genome	14053	NA	NA
chr4_contig-0000897	7543159	7543565	-	ORR1B1	LTR	ERVL-MaLR	14.6	406	genome	17507	9	0.051408
chr4_contig-0000897	7544330	7544490	+	ORR1C2	LTR	ERVL-MaLR	23.2	160	genome	12112	NA	NA
chr4_contig-0000897	7544656	7544853	+	ORR1C2	LTR	ERVL-MaLR	18.5	197	genome	12112	NA	NA
chr4_contig-0000897	7544854	7545403	+	ORR1C2	LTR	ERVL-MaLR	23	549	genome	12112	NA	NA
chr4_contig-0000897	7545616	7546110	+	ORR1C2	LTR	ERVL-MaLR	22.9	494	genome	12112	NA	NA
chr4_contig-0000897	7546111	7546328	+	RLTR17	LTR	ERVK	11.6	217	genome	1244	4	0.321543
chr4_contig-0000897	7546307	7547081	+	RMER17B	LTR	ERVK	12.1	774	genome	2223	13	0.584795
chr4_contig-0000897	7548774	7548961	-	MTD	LTR	ERVL-MaLR	18.2	187	genome	48605	17	0.0349758
chr4_contig-0000897	7549120	7549485	-	ORR1C2	LTR	ERVL-MaLR	15.9	365	genome	12112	NA	NA
chr4_contig-0000897	7550341	7550631	+	ORR1C2	LTR	ERVL-MaLR	28.9	290	genome	12112	NA	NA
chr4_contig-0000897	7550634	7550778	+	MLT1A0	LTR	ERVL-MaLR	23.6	144	genome	6228	NA	NA
chr4_contig-0000897	7550934	7550950	+	ORR1C2	LTR	ERVL-MaLR	22	16	genome	12112	NA	NA
chr4_contig-0000897	7550947	7551116	+	MLT1A0	LTR	ERVL-MaLR	36.5	169	genome	6228	NA	NA
chr4_contig-0000897	7551536	7551658	-	ORR1D2	LTR	ERVL-MaLR	25.2	122	genome	15762	113	0.716914
chr4_contig-0000897	7553017	7553089	-	RLTR20A4	LTR	ERVK	13.9	72	genome	11777	2	0.0169823
chr4_contig-0000897	7554347	7554619	-	MTD	LTR	ERVL-MaLR	26.1	272	genome	48605	17	0.0349758
chr4_contig-0000897	7561922	7562794	+	RMER19B	LTR	ERVK	17.9	872	genome	5661	NA	NA
chr4_contig-0000897	7565042	7565516	-	RMER6B	LTR	ERVK	12.2	474	genome	1421	12	0.844476
chr4_contig-0000897	7569351	7569548	+	MTD	LTR	ERVL-MaLR	25.4	197	genome	48605	17	0.0349758
chr4_contig-0000897	7569554	7569742	+	MTD	LTR	ERVL-MaLR	20.7	188	genome	48605	17	0.0349758
chr4_contig-0000897	7569940	7570456	+	MTD	LTR	ERVL-MaLR	22.5	516	genome	48605	17	0.0349758
chr4_contig-0000897	7570553	7570711	+	MTD	LTR	ERVL-MaLR	17.6	158	genome	48605	17	0.0349758
chr4_contig-0000897	7574043	7574186	+	MLT1C	LTR	ERVL-MaLR	28.2	143	genome	2902	NA	NA
chr4_contig-0000897	7574226	7574482	+	MLT1C	LTR	ERVL-MaLR	28.2	256	genome	2902	NA	NA
chr4_contig-0000897	7577948	7578054	-	ERV3-16A3_I	LTR	ERVL	27.9	106	genome	692	NA	NA
chr4_contig-0000897	7579425	7579706	+	ORR1G	LTR	ERVL-MaLR	32.2	281	genome	5345	20	0.374181
chr4_contig-0000897	7579815	7580113	-	ORR1A2	LTR	ERVL-MaLR	9	298	genome	16982	2	0.0117772
chr4_contig-0000897	7580414	7581252	-	RMER13A	LTR	ERVK	14.8	838	genome	1149	NA	NA
chr4_contig-0000897	7585890	7585958	+	RMER15	LTR	ERVL	21.6	68	genome	13226	34	0.257069
chr4_contig-0000897	7585972	7586040	+	RMER15	LTR	ERVL	15.9	68	genome	13226	34	0.257069
chr4_contig-0000897	7588641	7589024	-	MLT1B	LTR	ERVL-MaLR	25.7	383	genome	5735	3	0.0523104
chr4_contig-0000897	7590008	7590098	-	RLTR17B_Mm	LTR	ERVK	30.8	90	genome	47649	60	0.125921
chr4_contig-0000897	7593398	7593739	+	MTD	LTR	ERVL-MaLR	20.6	341	genome	48605	17	0.0349758
chr4_contig-0000897	7593763	7593821	+	RLTR20A4	LTR	ERVK	16.7	58	genome	11777	2	0.0169823
chr4_contig-0000897	7593941	7594003	+	RLTR20A4	LTR	ERVK	16.7	62	genome	11777	2	0.0169823
chr4_contig-0000897	7594191	7594611	-	RLTR12D	LTR	ERVK	20.4	420	genome	723	NA	NA
chr4_contig-0000897	7602652	7603282	+	RLTR6_Mm	LTR	ERV1	5.1	630	genome	308	13	4.22078
chr4_contig-0000897	7603283	7604217	+	MMVL30-int	LTR	ERV1	3.6	934	genome	1025	8	0.780488
chr4_contig-0000897	7604212	7604377	+	MMVL30-int	LTR	ERV1	10.6	165	genome	1025	8	0.780488
chr4_contig-0000897	7604649	7607512	+	MMVL30-int	LTR	ERV1	3.8	2863	genome	1025	8	0.780488
chr4_contig-0000897	7607513	7608145	+	RLTR6_Mm	LTR	ERV1	5.4	632	genome	308	13	4.22078
chr4_contig-0000897	7609508	7609853	-	ORR1E	LTR	ERVL-MaLR	24.8	345	genome	19637	NA	NA
chr4_contig-0000897	7626125	7626539	+	MT2B1	LTR	ERVL	15.1	414	genome	7512	28	0.372737
chr4_contig-0000897	7629312	7629672	-	RLTR14	LTR	ERV1	15	360	genome	2238	NA	NA
chr4_contig-0000897	7636099	7636188	+	MTB	LTR	ERVL-MaLR	25.9	89	genome	7892	NA	NA
chr4_contig-0000897	7636272	7636778	-	RMER20C_Mm	LTR	ERVK	20.6	506	genome	1478	NA	NA
chr4_contig-0000897	7638215	7638284	+	RLTR20C1_MM	LTR	ERVK	8	69	genome	5609	NA	NA
chr4_contig-0000897	7639836	7640016	-	MER77B	LTR	ERVL	32.2	180	genome	278	NA	NA
chr4_contig-0000897	7642917	7643230	-	ORR1E	LTR	ERVL-MaLR	33.7	313	genome	19637	NA	NA
chr4_contig-0000897	7643927	7644322	+	MTA_Mm	LTR	ERVL-MaLR	3.5	395	genome	17633	127	0.72024
chr4_contig-0000897	7644277	7644333	-	ORR1A2	LTR	ERVL-MaLR	22.8	56	genome	16982	2	0.0117772
chr4_contig-0000897	7667031	7667396	+	ORR1C1	LTR	ERVL-MaLR	17.2	365	genome	8821	20	0.226732
chr4_contig-0000897	7667667	7667766	-	RMER12C	LTR	ERVK	15.5	99	genome	7458	5	0.0670421
chr4_contig-0000897	7667861	7667906	-	RMER12C	LTR	ERVK	15.5	45	genome	7458	5	0.0670421
chr4_contig-0000897	7671843	7672245	-	RLTR9D	LTR	ERVK	8	402	genome	768	NA	NA
chr4_contig-0000897	7672247	7674591	-	MMERVK9C_I	LTR	ERVK	7.1	2344	genome	1479	NA	NA
chr4_contig-0000897	7674589	7675979	-	MMERVK9C_I	LTR	ERVK	8.5	1390	genome	1479	NA	NA
chr4_contig-0000897	7676004	7676406	-	MMERVK9C_I	LTR	ERVK	14.4	402	genome	1479	NA	NA
chr4_contig-0000897	7676409	7676615	-	RLTR9D	LTR	ERVK	10.4	206	genome	768	NA	NA
chr4_contig-0000897	7676616	7677207	+	LTRIS_Mus	LTR	ERV1	8.9	591	genome	808	NA	NA
chr4_contig-0000897	7677208	7677406	-	RLTR9D	LTR	ERVK	10.5	198	genome	768	NA	NA
chr4_contig-0000897	7678649	7678851	-	MURVY-LTR	LTR	ERV1	10.1	202	genome	754	NA	NA
chr4_contig-0000897	7678919	7679224	-	MURVY-LTR	LTR	ERV1	7.9	305	genome	754	NA	NA
chr4_contig-0000897	7682562	7682956	+	MTA_Mm	LTR	ERVL-MaLR	2.5	394	genome	17633	127	0.72024
chr4_contig-0000897	7683091	7683357	+	RMER10B	LTR	ERVL	10.9	266	genome	3078	11	0.357375
chr4_contig-0000897	7683411	7683628	+	RMER10B	LTR	ERVL	19.7	217	genome	3078	11	0.357375
chr4_contig-0000897	7684789	7685209	+	MTC	LTR	ERVL-MaLR	14.1	420	genome	25616	8	0.0312305
chr4_contig-0000897	7686207	7686346	-	RLTR17B_Mm	LTR	ERVK	21	139	genome	47649	60	0.125921
chr4_contig-0000897	7688934	7689011	+	ORR1A3-int	LTR	ERVL-MaLR	23.4	77	genome	9891	53	0.535841
chr4_contig-0000897	7689381	7689537	-	RMER16B2	LTR	ERVK	14.7	156	genome	333	NA	NA
chr4_contig-0000897	7695787	7695995	-	RMER16A2	LTR	ERVK	7.7	208	genome	210	NA	NA
chr4_contig-0000897	7698276	7698767	-	MT2_Mm	LTR	ERVL	1.2	491	genome	2431	6	0.246812
chr4_contig-0000897	7698767	7698899	-	MERVL_2A-int	LTR	ERVL	10.6	132	genome	4224	NA	NA
chr4_contig-0000897	7698872	7704179	-	MERVL_2A-int	LTR	ERVL	1.2	5307	genome	4224	NA	NA
chr4_contig-0000897	7704180	7704671	-	MT2_Mm	LTR	ERVL	1.2	491	genome	2431	6	0.246812
chr4_contig-0000897	7706039	7706337	+	ORR1D1	LTR	ERVL-MaLR	15.4	298	genome	22495	11	0.0488998
chr4_contig-0000897	7706530	7706627	+	ORR1D1	LTR	ERVL-MaLR	13	97	genome	22495	11	0.0488998
chr4_contig-0000897	7706944	7707278	+	ORR1F	LTR	ERVL-MaLR	29	334	genome	14623	2	0.0136771
chr4_contig-0000897	7707567	7707960	-	RMER17D2	LTR	ERVK	12.1	393	genome	1523	17	1.11622
chr4_contig-0000897	7708089	7708480	-	RMER17D2	LTR	ERVK	12.1	391	genome	1523	17	1.11622
chr4_contig-0000897	7710296	7710554	-	MT2B1	LTR	ERVL	15.7	258	genome	7512	28	0.372737
chr4_contig-0000897	7710569	7710645	+	ORR1A4	LTR	ERVL-MaLR	17.3	76	genome	9103	9	0.0988685
chr4_contig-0000897	7710638	7710728	+	ORR1A4	LTR	ERVL-MaLR	11.6	90	genome	9103	9	0.0988685
chr4_contig-0000897	7710744	7710868	-	MT2B1	LTR	ERVL	25.2	124	genome	7512	28	0.372737
chr4_contig-0000897	7713580	7713918	+	ORR1B2	LTR	ERVL-MaLR	14.3	338	genome	9453	NA	NA
chr4_contig-0000897	7717176	7717521	+	ORR1A0	LTR	ERVL-MaLR	2	345	genome	2460	16	0.650407
chr4_contig-0000897	7717694	7717904	-	MTEb	LTR	ERVL-MaLR	29.2	210	genome	10819	37	0.341991
chr4_contig-0000897	7718281	7718393	-	ORR1E	LTR	ERVL-MaLR	21.1	112	genome	19637	NA	NA
chr4_contig-0000897	7718430	7718809	-	MTC	LTR	ERVL-MaLR	17.1	379	genome	25616	8	0.0312305
chr4_contig-0000897	7718924	7719276	+	ORR1D1	LTR	ERVL-MaLR	13.6	352	genome	22495	11	0.0488998
chr4_contig-0000897	7720101	7720210	+	MTEa	LTR	ERVL-MaLR	20	109	genome	17156	2	0.0116577
chr4_contig-0000897	7721916	7722137	-	MER21C	LTR	ERVL	31.6	221	genome	1439	NA	NA
chr4_contig-0000897	7722815	7722900	-	MTC	LTR	ERVL-MaLR	18.6	85	genome	25616	8	0.0312305
chr4_contig-0000897	7722897	7722992	-	RLTR17B_Mm	LTR	ERVK	22.6	95	genome	47649	60	0.125921
chr4_contig-0000897	7723012	7723407	-	MTA_Mm	LTR	ERVL-MaLR	1.5	395	genome	17633	127	0.72024
chr4_contig-0000897	7723408	7724504	-	MTA_Mm	LTR	ERVL-MaLR	3.3	1096	genome	17633	127	0.72024
chr4_contig-0000897	7724505	7724900	-	MTA_Mm	LTR	ERVL-MaLR	1.3	395	genome	17633	127	0.72024
chr4_contig-0000897	7726933	7726996	+	MER54A	LTR	ERVL	24.8	63	genome	191	NA	NA
chr4_contig-0000897	7727039	7727107	+	MER54A	LTR	ERVL	24.8	68	genome	191	NA	NA
chr4_contig-0000897	7727396	7727446	-	ORR1B1-int	LTR	ERVL-MaLR	19.6	50	genome	72815	152	0.208748
chr4_contig-0000897	7727634	7727981	+	MTE2b	LTR	ERVL-MaLR	28.3	347	genome	15563	NA	NA
chr4_contig-0000897	7728593	7729064	-	LTRIS4A	LTR	ERV1	5.9	471	genome	189	NA	NA
chr4_contig-0000897	7729249	7729390	+	ORR1B1-int	LTR	ERVL-MaLR	15.3	141	genome	72815	152	0.208748
chr4_contig-0000897	7729698	7729725	-	ORR1A3-int	LTR	ERVL-MaLR	28.2	27	genome	9891	53	0.535841
chr4_contig-0000897	7729799	7729819	-	ORR1A3-int	LTR	ERVL-MaLR	28.2	20	genome	9891	53	0.535841
chr4_contig-0000897	7730885	7731195	+	RLTR15	LTR	ERVK	20.9	310	genome	2347	NA	NA
chr4_contig-0000897	7732920	7733240	+	ORR1D1	LTR	ERVL-MaLR	20	320	genome	22495	11	0.0488998
chr4_contig-0000897	7733247	7733319	+	RMER19B	LTR	ERVK	8.2	72	genome	5661	NA	NA
chr4_contig-0000897	7733567	7733916	+	RLTR44A	LTR	ERVK	8.3	349	genome	199	NA	NA
chr4_contig-0000897	7735735	7735839	+	RLTR44A	LTR	ERVK	11.4	104	genome	199	NA	NA
chr4_contig-0000897	7735923	7736327	-	ORR1C2	LTR	ERVL-MaLR	15.3	404	genome	12112	NA	NA
chr4_contig-0000897	7736394	7737012	-	RMER19C	LTR	ERVK	19.9	618	genome	3147	NA	NA
chr4_contig-0000897	7737234	7737322	+	MLT1E3	LTR	ERVL-MaLR	26.1	88	genome	520	NA	NA
chr4_contig-0000897	7738138	7738400	+	MLT1F	LTR	ERVL-MaLR	31.7	262	genome	833	NA	NA
chr4_contig-0000897	7740970	7741343	+	ORR1D1	LTR	ERVL-MaLR	16.2	373	genome	22495	11	0.0488998
chr4_contig-0000897	7751525	7751762	-	MLT1E2	LTR	ERVL-MaLR	24.8	237	genome	983	NA	NA
chr4_contig-0000897	7752874	7753191	-	ORR1D1	LTR	ERVL-MaLR	21.9	317	genome	22495	11	0.0488998
chr4_contig-0000897	7753551	7753668	+	RMER12C	LTR	ERVK	18.4	117	genome	7458	5	0.0670421
chr4_contig-0000897	7755299	7755728	+	MTD	LTR	ERVL-MaLR	18.2	429	genome	48605	17	0.0349758
chr4_contig-0000897	7759131	7759442	-	ORR1B1	LTR	ERVL-MaLR	12.9	311	genome	17507	9	0.051408
chr4_contig-0000897	7771850	7771979	+	ORR1A3-int	LTR	ERVL-MaLR	30.2	129	genome	9891	53	0.535841
chr4_contig-0000897	7774024	7774361	-	RMER17C	LTR	ERVK	23.2	337	genome	6574	21	0.31944
chr4_contig-0000897	7774413	7774719	-	ORR1D1	LTR	ERVL-MaLR	19.4	306	genome	22495	11	0.0488998
chr4_contig-0000897	7775217	7775428	+	LTR33A	LTR	ERVL	29.2	211	genome	184	NA	NA
chr4_contig-0000897	7777406	7777468	-	ORR1D1	LTR	ERVL-MaLR	11.8	62	genome	22495	11	0.0488998
chr4_contig-0000897	7777596	7777887	-	ORR1D1	LTR	ERVL-MaLR	22.2	291	genome	22495	11	0.0488998
chr4_contig-0000897	7777888	7778282	-	MTA_Mm	LTR	ERVL-MaLR	3	394	genome	17633	127	0.72024
chr4_contig-0000897	7778912	7779268	+	ORR1C2	LTR	ERVL-MaLR	15.9	356	genome	12112	NA	NA
chr4_contig-0000897	7779519	7779775	-	MT2B1	LTR	ERVL	14.2	256	genome	7512	28	0.372737
chr4_contig-0000897	7779755	7779836	-	MT2B1	LTR	ERVL	15	81	genome	7512	28	0.372737
chr4_contig-0000897	7782231	7782264	-	ORR1B1-int	LTR	ERVL-MaLR	24	33	genome	72815	152	0.208748
chr4_contig-0000897	7782698	7782742	+	LTR75_1	LTR	ERV1	7.2	44	genome	2	NA	NA
chr4_contig-0000897	7785320	7785673	-	ORR1A4	LTR	ERVL-MaLR	14.7	353	genome	9103	9	0.0988685
chr4_contig-0000897	7789615	7789751	-	LTR37A	LTR	ERV1	21	136	genome	363	NA	NA
chr4_contig-0000897	7790096	7790409	-	RLTR10F	LTR	ERVK	8	313	genome	504	13	2.57937
chr4_contig-0000897	7790496	7790536	-	MT2B	LTR	ERVL	17.1	40	genome	11536	24	0.208044
chr4_contig-0000897	7791543	7791628	-	ORR1F	LTR	ERVL-MaLR	29.1	85	genome	14623	2	0.0136771
chr4_contig-0000897	7793117	7793384	-	ORR1A3	LTR	ERVL-MaLR	8.3	267	genome	5132	17	0.331255
chr4_contig-0000897	7796635	7796653	+	ORR1B1-int	LTR	ERVL-MaLR	20.9	18	genome	72815	152	0.208748
chr4_contig-0000897	7797763	7797902	+	ORR1C1	LTR	ERVL-MaLR	19.4	139	genome	8821	20	0.226732
chr4_contig-0000897	7797987	7798071	+	ORR1C1	LTR	ERVL-MaLR	18.1	84	genome	8821	20	0.226732
chr4_contig-0000897	7798177	7798230	+	ORR1C1	LTR	ERVL-MaLR	11.1	53	genome	8821	20	0.226732
chr4_contig-0000897	7799532	7799907	-	ORR1C2	LTR	ERVL-MaLR	11.2	375	genome	12112	NA	NA
chr4_contig-0000897	7802144	7802716	-	MLTR31A_MM	LTR	ERVK	12.1	572	genome	312	NA	NA
chr4_contig-0000897	7803326	7803688	+	MTD	LTR	ERVL-MaLR	23.2	362	genome	48605	17	0.0349758
chr4_contig-0000897	7805869	7806011	-	ORR1A3-int	LTR	ERVL-MaLR	22.8	142	genome	9891	53	0.535841
chr4_contig-0000897	7807170	7807181	+	MYSERV6-int	LTR	ERVK	12.7	11	genome	11540	129	1.11785
chr4_contig-0000897	7809908	7810266	-	MTE2b	LTR	ERVL-MaLR	25.6	358	genome	15563	NA	NA
chr4_contig-0000897	7818145	7818220	+	ORR1B1-int	LTR	ERVL-MaLR	19.8	75	genome	72815	152	0.208748
chr4_contig-0000897	7821025	7821443	-	MLTR11A	LTR	ERVK	20.2	418	genome	2034	NA	NA
chr4_contig-0000897	7821649	7821992	-	MLT1D	LTR	ERVL-MaLR	27.9	343	genome	4844	1	0.0206441
chr4_contig-0000897	7823272	7823289	+	ORR1B1-int	LTR	ERVL-MaLR	22.6	17	genome	72815	152	0.208748
chr4_contig-0000897	7825237	7825410	-	MLT1B	LTR	ERVL-MaLR	24.8	173	genome	5735	3	0.0523104
chr4_contig-0000897	7825792	7826336	-	RMER4B	LTR	ERVK	13.6	544	genome	5129	NA	NA
chr4_contig-0000897	7826338	7826404	-	MurERV4-int	LTR	ERVK	18.2	66	genome	1480	NA	NA
chr4_contig-0000897	7826393	7827802	-	MurERV4-int	LTR	ERVK	15.7	1409	genome	1480	NA	NA
chr4_contig-0000897	7827863	7828054	-	MurERV4-int	LTR	ERVK	15.7	191	genome	1480	NA	NA
chr4_contig-0000897	7828080	7828312	-	RMER4B	LTR	ERVK	12.9	232	genome	5129	NA	NA
chr4_contig-0000897	7828519	7828837	-	RMER4B	LTR	ERVK	13.3	318	genome	5129	NA	NA
chr4_contig-0000897	7835527	7835943	+	MT2A	LTR	ERVL	16.5	416	genome	7547	36	0.477011
chr4_contig-0000897	7841170	7841829	-	RMER19A	LTR	ERVK	15.7	659	genome	2003	NA	NA
chr4_contig-0000897	7842260	7842351	+	MYSERV6-int	LTR	ERVK	13.7	91	genome	11540	129	1.11785
chr4_contig-0000897	7844877	7845270	-	MTA_Mm	LTR	ERVL-MaLR	3.3	393	genome	17633	127	0.72024
chr4_contig-0000897	7845695	7845766	+	RLTR17B_Mm	LTR	ERVK	18.1	71	genome	47649	60	0.125921
chr4_contig-0000897	7846839	7846900	+	MTEa	LTR	ERVL-MaLR	24.2	61	genome	17156	2	0.0116577
chr4_contig-0000897	7847080	7847215	+	MTEa	LTR	ERVL-MaLR	26.3	135	genome	17156	2	0.0116577
chr4_contig-0000897	7847809	7848197	+	RLTR16	LTR	ERVK	21.9	388	genome	1205	NA	NA
chr4_contig-0000897	7848274	7848368	+	RLTR16	LTR	ERVK	21.9	94	genome	1205	NA	NA
chr4_contig-0000897	7849103	7849363	+	ORR1D2	LTR	ERVL-MaLR	18.8	260	genome	15762	113	0.716914
chr4_contig-0000897	7850945	7851135	+	MTE-int	LTR	ERVL-MaLR	28.2	190	genome	5161	NA	NA
chr4_contig-0000897	7851185	7851555	+	MTE-int	LTR	ERVL-MaLR	30.2	370	genome	5161	NA	NA
chr4_contig-0000897	7851915	7852106	+	MTE2a	LTR	ERVL-MaLR	20.1	191	genome	14053	NA	NA
chr4_contig-0000897	7852390	7852534	+	MTE2a	LTR	ERVL-MaLR	19.6	144	genome	14053	NA	NA
chr4_contig-0000897	7856456	7856471	-	ORR1B1-int	LTR	ERVL-MaLR	12	15	genome	72815	152	0.208748
chr4_contig-0000897	7861470	7861637	-	MTD	LTR	ERVL-MaLR	15.6	167	genome	48605	17	0.0349758
chr4_contig-0000897	7861957	7862062	-	MTD	LTR	ERVL-MaLR	19.1	105	genome	48605	17	0.0349758
chr4_contig-0000897	7862813	7862865	-	MTD	LTR	ERVL-MaLR	26.4	52	genome	48605	17	0.0349758
chr4_contig-0000897	7864378	7864416	-	ORR1B1-int	LTR	ERVL-MaLR	22.7	38	genome	72815	152	0.208748
chr4_contig-0000897	7874686	7874708	+	MYSERV6-int	LTR	ERVK	12.5	22	genome	11540	129	1.11785
chr4_contig-0000897	7877955	7877968	-	ORR1B1-int	LTR	ERVL-MaLR	23.5	13	genome	72815	152	0.208748
chr4_contig-0000897	7886281	7886405	-	ORR1B1-int	LTR	ERVL-MaLR	22.1	124	genome	72815	152	0.208748
chr4_contig-0000897	7887370	7887797	-	RLTR10C	LTR	ERVK	2.1	427	genome	1749	7	0.400229
chr4_contig-0000897	7888531	7888569	+	MYSERV6-int	LTR	ERVK	12.6	38	genome	11540	129	1.11785
chr4_contig-0000897	7890140	7890185	+	ORR1B1-int	LTR	ERVL-MaLR	17.7	45	genome	72815	152	0.208748
chr4_contig-0000897	7890338	7890348	+	ORR1B1-int	LTR	ERVL-MaLR	17.7	10	genome	72815	152	0.208748
chr4_contig-0000897	7890928	7891052	-	RLTR35B_MM	LTR	ERVL	18.4	124	genome	507	NA	NA
chr4_contig-0000897	7891132	7891392	-	RLTR35B_MM	LTR	ERVL	14.1	260	genome	507	NA	NA
chr4_contig-0000897	7893896	7894282	-	MTA_Mm	LTR	ERVL-MaLR	2.1	386	genome	17633	127	0.72024
chr4_contig-0000897	7922433	7922551	-	MLT1G	LTR	ERVL-MaLR	30.2	118	genome	421	NA	NA
chr4_contig-0000897	7927255	7927286	-	ORR1B1-int	LTR	ERVL-MaLR	14.7	31	genome	72815	152	0.208748
chr4_contig-0000897	7927831	7927885	-	RLTR17B_Mm	LTR	ERVK	25.4	54	genome	47649	60	0.125921
chr4_contig-0000897	7932002	7932106	+	RLTR17B_Mm	LTR	ERVK	12.9	104	genome	47649	60	0.125921
chr4_contig-0000897	7941585	7941667	-	RMER12C	LTR	ERVK	18	82	genome	7458	5	0.0670421
chr4_contig-0000897	7946174	7946894	-	RLTR17B_Mm	LTR	ERVK	14.3	720	genome	47649	60	0.125921
chr4_contig-0000897	7947436	7947758	-	ORR1A1	LTR	ERVL-MaLR	16.1	322	genome	4937	7	0.141787
chr4_contig-0000897	7950123	7950153	+	ORR1B1-int	LTR	ERVL-MaLR	16.7	30	genome	72815	152	0.208748
chr4_contig-0000897	7952897	7953286	+	MTC	LTR	ERVL-MaLR	13.3	389	genome	25616	8	0.0312305
chr4_contig-0000897	7956622	7956733	-	ORR1B1-int	LTR	ERVL-MaLR	19.1	111	genome	72815	152	0.208748
chr4_contig-0000897	7964960	7965053	+	ORR1B1-int	LTR	ERVL-MaLR	23.9	93	genome	72815	152	0.208748
chr4_contig-0000897	7965947	7966063	-	ORR1A3-int	LTR	ERVL-MaLR	15.6	116	genome	9891	53	0.535841
chr4_contig-0000897	7977723	7977813	-	MTE2b	LTR	ERVL-MaLR	21.5	90	genome	15563	NA	NA
chr4_contig-0000897	7977918	7977956	-	MT2B	LTR	ERVL	16.7	38	genome	11536	24	0.208044
chr4_contig-0000897	7978007	7978120	-	MTE-int	LTR	ERVL-MaLR	22.9	113	genome	5161	NA	NA
chr4_contig-0000897	7978483	7978749	-	MTE-int	LTR	ERVL-MaLR	26.4	266	genome	5161	NA	NA
chr4_contig-0000897	7978804	7979275	-	MTE-int	LTR	ERVL-MaLR	26.4	471	genome	5161	NA	NA
chr4_contig-0000897	7980594	7980863	-	MTEb	LTR	ERVL-MaLR	28.4	269	genome	10819	37	0.341991
chr4_contig-0000897	7990691	7990755	+	RLTR20A4	LTR	ERVK	6.5	64	genome	11777	2	0.0169823
chr4_contig-0000897	7994887	7994932	+	RMER12C	LTR	ERVK	15.2	45	genome	7458	5	0.0670421
chr4_contig-0000897	8004795	8004810	+	ORR1B1-int	LTR	ERVL-MaLR	15.1	15	genome	72815	152	0.208748
chr4_contig-0000897	8023778	8023802	+	ORR1B1-int	LTR	ERVL-MaLR	19.4	24	genome	72815	152	0.208748
chr4_contig-0000897	8026440	8026676	-	MTD	LTR	ERVL-MaLR	16.9	236	genome	48605	17	0.0349758
chr4_contig-0000897	8026707	8027058	-	MTD	LTR	ERVL-MaLR	27.7	351	genome	48605	17	0.0349758
chr4_contig-0000897	8027839	8028644	-	MTD	LTR	ERVL-MaLR	23.4	805	genome	48605	17	0.0349758
chr4_contig-0000897	8028651	8028953	-	MTD	LTR	ERVL-MaLR	17.3	302	genome	48605	17	0.0349758
chr4_contig-0000897	8050242	8050507	-	MLT1A0	LTR	ERVL-MaLR	25.1	265	genome	6228	NA	NA
chr4_contig-0000897	8051014	8051157	-	ORR1B1-int	LTR	ERVL-MaLR	13.5	143	genome	72815	152	0.208748
chr4_contig-0000897	8079612	8079900	-	RLTR51B_Mm	LTR	ERVK	18	288	genome	639	2	0.312989
chr4_contig-0000897	8083179	8083345	+	RMER17C	LTR	ERVK	14	166	genome	6574	21	0.31944
chr4_contig-0000897	8083389	8083649	+	RMER17C	LTR	ERVK	14	260	genome	6574	21	0.31944
chr4_contig-0000897	8087811	8088138	+	MLT1B	LTR	ERVL-MaLR	30.4	327	genome	5735	3	0.0523104
chr4_contig-0000897	8091231	8091360	+	ORR1F	LTR	ERVL-MaLR	30.9	129	genome	14623	2	0.0136771
chr4_contig-0000897	8091800	8092193	+	MTA_Mm	LTR	ERVL-MaLR	3.3	393	genome	17633	127	0.72024
chr4_contig-0000897	8092194	8092527	-	ORR1D1	LTR	ERVL-MaLR	21.4	333	genome	22495	11	0.0488998
chr4_contig-0000897	8094845	8095135	-	IAP1-MM_LTR	LTR	ERVK	2.4	290	genome	387	NA	NA
chr4_contig-0000897	8095136	8096280	-	IAP1-MM_I	LTR	ERVK	3.5	1144	genome	286	NA	NA
chr4_contig-0000897	8096274	8096624	-	IAP1-MM_I	LTR	ERVK	3.3	350	genome	286	NA	NA
chr4_contig-0000897	8096680	8097237	-	IAP1-MM_LTR	LTR	ERVK	5.8	557	genome	387	NA	NA
chr4_contig-0000897	8098101	8098450	-	MTEa	LTR	ERVL-MaLR	24	349	genome	17156	2	0.0116577
chr4_contig-0000897	8098515	8099074	-	ERVL-E-int	LTR	ERVL	30.4	559	genome	1176	5	0.42517
chr4_contig-0000897	8099686	8099760	-	RMER17C-int	LTR	ERVK	21.6	74	genome	2008	25	1.24502
chr4_contig-0000897	8101735	8101802	-	MLT1A1	LTR	ERVL-MaLR	22.4	67	genome	5831	NA	NA
chr4_contig-0000897	8102239	8103036	+	RMER21B	LTR	ERV1	17	797	genome	1327	49	3.69254
chr4_contig-0000897	8103558	8103680	-	ORR1B1-int	LTR	ERVL-MaLR	26.1	122	genome	72815	152	0.208748
chr4_contig-0000897	8104015	8104370	-	MTD	LTR	ERVL-MaLR	20.1	355	genome	48605	17	0.0349758
chr4_contig-0000897	8110968	8111228	+	MTD	LTR	ERVL-MaLR	24.5	260	genome	48605	17	0.0349758
chr4_contig-0000897	8112295	8112654	+	MTD	LTR	ERVL-MaLR	22.7	359	genome	48605	17	0.0349758
chr4_contig-0000897	8112655	8112818	+	ORR1D2	LTR	ERVL-MaLR	25.7	163	genome	15762	113	0.716914
chr4_contig-0000897	8112895	8113036	+	ORR1D2	LTR	ERVL-MaLR	25.7	141	genome	15762	113	0.716914
chr4_contig-0000897	8127641	8127680	+	ORR1A3-int	LTR	ERVL-MaLR	24.4	39	genome	9891	53	0.535841
chr4_contig-0000897	8129196	8129466	-	MLT1A0	LTR	ERVL-MaLR	25.8	270	genome	6228	NA	NA
chr4_contig-0000897	8130514	8130544	+	RLTR20A4	LTR	ERVK	27.9	30	genome	11777	2	0.0169823
chr4_contig-0000897	8130627	8130649	+	RLTR20A4	LTR	ERVK	27.9	22	genome	11777	2	0.0169823
chr4_contig-0000897	8136076	8136489	+	MTB_Mm	LTR	ERVL-MaLR	8.4	413	genome	5415	NA	NA
chr4_contig-0000897	8138329	8138633	-	MLT1B	LTR	ERVL-MaLR	23.9	304	genome	5735	3	0.0523104
chr4_contig-0000897	8143116	8143464	-	ORR1B1	LTR	ERVL-MaLR	14.2	348	genome	17507	9	0.051408
chr4_contig-0000897	8143538	8143618	-	MLTR11B	LTR	ERVK	19.8	80	genome	2871	NA	NA
chr4_contig-0000897	8144627	8145082	-	RLTR11B	LTR	ERVK	13.5	455	genome	1048	9	0.858779
chr4_contig-0000897	8145194	8145337	-	ORR1E	LTR	ERVL-MaLR	27.1	143	genome	19637	NA	NA
chr4_contig-0000897	8145733	8146094	-	MTD	LTR	ERVL-MaLR	15	361	genome	48605	17	0.0349758
chr4_contig-0000897	8147603	8148441	-	RMER17D2	LTR	ERVK	9.5	838	genome	1523	17	1.11622
chr4_contig-0000897	8152833	8152968	+	MT2B2	LTR	ERVL	28.6	135	genome	2686	NA	NA
chr4_contig-0000897	8156028	8156238	-	MLT1A0	LTR	ERVL-MaLR	27	210	genome	6228	NA	NA
chr4_contig-0000897	8157921	8158218	-	MTC	LTR	ERVL-MaLR	13.6	297	genome	25616	8	0.0312305
chr4_contig-0000897	8159044	8159137	-	MTC	LTR	ERVL-MaLR	19.6	93	genome	25616	8	0.0312305
chr4_contig-0000897	8160191	8160305	-	ORR1E	LTR	ERVL-MaLR	28.8	114	genome	19637	NA	NA
chr4_contig-0000897	8160375	8160507	-	ORR1E	LTR	ERVL-MaLR	32.6	132	genome	19637	NA	NA
chr4_contig-0000897	8163700	8164079	+	MLTR11B	LTR	ERVK	21.3	379	genome	2871	NA	NA
chr4_contig-0000897	8170328	8170364	+	MT2B2	LTR	ERVL	10.8	36	genome	2686	NA	NA
chr4_contig-0000897	8171920	8172269	-	MTEb	LTR	ERVL-MaLR	27.8	349	genome	10819	37	0.341991
chr4_contig-0000897	8174905	8175240	-	ORR1B2	LTR	ERVL-MaLR	14	335	genome	9453	NA	NA
chr4_contig-0000897	8177078	8177408	-	MTEa	LTR	ERVL-MaLR	27	330	genome	17156	2	0.0116577
chr4_contig-0000897	8177613	8178161	-	MTEa	LTR	ERVL-MaLR	25	548	genome	17156	2	0.0116577
chr4_contig-0000897	8178928	8179087	-	MTEa	LTR	ERVL-MaLR	29.6	159	genome	17156	2	0.0116577
chr4_contig-0000897	8179248	8179332	-	RLTR51A_Mm	LTR	ERVK	14.3	84	genome	2874	1	0.0347947
chr4_contig-0000897	8179389	8179980	-	MTEa	LTR	ERVL-MaLR	22.6	591	genome	17156	2	0.0116577
chr4_contig-0000897	8179981	8180171	-	MTEa	LTR	ERVL-MaLR	25.6	190	genome	17156	2	0.0116577
chr4_contig-0000897	8180210	8180359	-	MTEa	LTR	ERVL-MaLR	25.6	149	genome	17156	2	0.0116577
chr4_contig-0000897	8180701	8181319	-	ORR1C2	LTR	ERVL-MaLR	15.8	618	genome	12112	NA	NA
chr4_contig-0000897	8181321	8181598	-	RMER19C	LTR	ERVK	14	277	genome	3147	NA	NA
chr4_contig-0000897	8181596	8181846	-	RMER19C	LTR	ERVK	18.1	250	genome	3147	NA	NA
chr4_contig-0000897	8181847	8182226	-	ORR1C2	LTR	ERVL-MaLR	17.4	379	genome	12112	NA	NA
chr4_contig-0000897	8182233	8182627	-	ORR1C2	LTR	ERVL-MaLR	19.6	394	genome	12112	NA	NA
chr4_contig-0000897	8182937	8183164	-	MER21C	LTR	ERVL	30.3	227	genome	1439	NA	NA
chr4_contig-0000897	8183928	8184049	+	MTEa	LTR	ERVL-MaLR	27.3	121	genome	17156	2	0.0116577
chr4_contig-0000897	8184198	8184866	-	RMER6A	LTR	ERVK	14.8	668	genome	4846	260	5.36525
chr4_contig-0000897	8184873	8185081	+	MT2A	LTR	ERVL	28	208	genome	7547	36	0.477011
chr4_contig-0000897	8185713	8186025	+	MLT1C2	LTR	ERVL-MaLR	25.9	312	genome	4508	NA	NA
chr4_contig-0000897	8186025	8186365	-	ORR1D1	LTR	ERVL-MaLR	23.5	340	genome	22495	11	0.0488998
chr4_contig-0000897	8186366	8187048	-	ORR1D1	LTR	ERVL-MaLR	24.3	682	genome	22495	11	0.0488998
chr4_contig-0000897	8187116	8187488	-	ORR1D1	LTR	ERVL-MaLR	26.9	372	genome	22495	11	0.0488998
chr4_contig-0000897	8187607	8187934	-	ORR1D1	LTR	ERVL-MaLR	19.9	327	genome	22495	11	0.0488998
chr4_contig-0000897	8187935	8188247	-	ORR1D1	LTR	ERVL-MaLR	20	312	genome	22495	11	0.0488998
chr4_contig-0000897	8191879	8192300	+	RLTR10C	LTR	ERVK	4.7	421	genome	1749	7	0.400229
chr4_contig-0000897	8192906	8193330	-	RMER10A	LTR	ERVL	24.4	424	genome	4078	32	0.784698
chr4_contig-0000897	8196192	8196295	+	MLT1C2	LTR	ERVL-MaLR	26	103	genome	4508	NA	NA
chr4_contig-0000897	8203835	8204021	+	RMER15	LTR	ERVL	30.4	186	genome	13226	34	0.257069
chr4_contig-0000897	8204757	8205177	-	MTC	LTR	ERVL-MaLR	13.2	420	genome	25616	8	0.0312305
chr4_contig-0000897	8206558	8206920	-	MTD	LTR	ERVL-MaLR	27.2	362	genome	48605	17	0.0349758
chr4_contig-0000897	8207469	8207539	-	RLTR21	LTR	ERVK	15.5	70	genome	3429	3	0.0874891
chr4_contig-0000897	8207576	8207889	+	ORR1A2	LTR	ERVL-MaLR	8	313	genome	16982	2	0.0117772
chr4_contig-0000897	8208626	8208661	+	ORR1A2	LTR	ERVL-MaLR	15.9	35	genome	16982	2	0.0117772
chr4_contig-0000897	8208816	8209156	-	MTD	LTR	ERVL-MaLR	19.6	340	genome	48605	17	0.0349758
chr4_contig-0000897	8209635	8209762	+	RMER15	LTR	ERVL	28.3	127	genome	13226	34	0.257069
chr4_contig-0000897	8211229	8211654	-	ORR1B1	LTR	ERVL-MaLR	14.4	425	genome	17507	9	0.051408
chr4_contig-0000897	8211656	8211827	-	MLT1B	LTR	ERVL-MaLR	29.1	171	genome	5735	3	0.0523104
chr4_contig-0000897	8213180	8213363	+	RLTR17B_Mm	LTR	ERVK	22.3	183	genome	47649	60	0.125921
chr4_contig-0000897	8213289	8213379	-	RLTR17B_Mm	LTR	ERVK	25.6	90	genome	47649	60	0.125921
chr4_contig-0000897	8214616	8214777	+	MTEa	LTR	ERVL-MaLR	31.7	161	genome	17156	2	0.0116577
chr4_contig-0000897	8214950	8215292	+	ORR1A1	LTR	ERVL-MaLR	14.7	342	genome	4937	7	0.141787
chr4_contig-0000897	8216405	8216648	+	ORR1F	LTR	ERVL-MaLR	29.2	243	genome	14623	2	0.0136771
chr4_contig-0000897	8224753	8224888	-	ORR1F	LTR	ERVL-MaLR	29.6	135	genome	14623	2	0.0136771
chr4_contig-0000897	8224933	8225135	-	ORR1C1	LTR	ERVL-MaLR	11.8	202	genome	8821	20	0.226732
chr4_contig-0000897	8225257	8225409	-	ORR1C1	LTR	ERVL-MaLR	12.4	152	genome	8821	20	0.226732
chr4_contig-0000897	8226772	8226972	-	MamRep605b	LTR		30.4	200	genome	138	NA	NA
chr4_contig-0000897	8229625	8229756	-	MLT1A1	LTR	ERVL-MaLR	30.2	131	genome	5831	NA	NA
chr4_contig-0000897	8231649	8231662	-	ORR1B1-int	LTR	ERVL-MaLR	23.9	13	genome	72815	152	0.208748
chr4_contig-0000897	8232542	8232624	-	RLTR20A4	LTR	ERVK	13.6	82	genome	11777	2	0.0169823
chr4_contig-0000897	8232860	8232916	-	RLTR20A4	LTR	ERVK	10.5	56	genome	11777	2	0.0169823
chr4_contig-0000897	8232901	8232961	-	RLTR20A4	LTR	ERVK	11.7	60	genome	11777	2	0.0169823
chr4_contig-0000897	8233051	8233107	-	RLTR20A4	LTR	ERVK	10.5	56	genome	11777	2	0.0169823
chr4_contig-0000897	8233093	8233152	-	RLTR20A4	LTR	ERVK	10	59	genome	11777	2	0.0169823
chr4_contig-0000897	8242143	8242499	+	MLT1B	LTR	ERVL-MaLR	31.6	356	genome	5735	3	0.0523104
chr4_contig-0000897	8242517	8242630	-	ORR1D2	LTR	ERVL-MaLR	28.8	113	genome	15762	113	0.716914
chr4_contig-0000897	8253567	8253863	+	ORR1D2	LTR	ERVL-MaLR	22.3	296	genome	15762	113	0.716914
chr4_contig-0000897	8253871	8254211	-	MTD	LTR	ERVL-MaLR	21.6	340	genome	48605	17	0.0349758
chr4_contig-0000897	8254210	8254575	-	MTC-int	LTR	ERVL-MaLR	22.6	365	genome	1738	NA	NA
chr4_contig-0000897	8261916	8262149	+	ERVL-E-int	LTR	ERVL	34.3	233	genome	1176	5	0.42517
chr4_contig-0000897	8264473	8264852	-	RLTR14	LTR	ERV1	15.8	379	genome	2238	NA	NA
chr4_contig-0000897	8268429	8268460	+	ORR1B1-int	LTR	ERVL-MaLR	15.2	31	genome	72815	152	0.208748
chr4_contig-0000897	8278620	8278699	-	MLT1K	LTR	ERVL-MaLR	15.6	79	genome	858	NA	NA
chr4_contig-0000897	8280713	8281065	+	MTD	LTR	ERVL-MaLR	21.2	352	genome	48605	17	0.0349758
chr4_contig-0000897	8281200	8281877	+	MTD	LTR	ERVL-MaLR	21.9	677	genome	48605	17	0.0349758
chr4_contig-0000897	8282039	8282114	-	MYSERV6-int	LTR	ERVK	14.5	75	genome	11540	129	1.11785
chr4_contig-0000897	8282098	8282285	+	MTD	LTR	ERVL-MaLR	19.7	187	genome	48605	17	0.0349758
chr4_contig-0000897	8282288	8282393	+	MTD	LTR	ERVL-MaLR	19.2	105	genome	48605	17	0.0349758
chr4_contig-0000897	8282397	8282757	-	RLTR14_RN	LTR	ERV1	21.6	360	genome	1114	15	1.3465
chr4_contig-0000897	8283043	8283314	+	MTD	LTR	ERVL-MaLR	21	271	genome	48605	17	0.0349758
chr4_contig-0000897	8283317	8283489	-	RMER10B	LTR	ERVL	17.9	172	genome	3078	11	0.357375
chr4_contig-0000897	8283549	8283747	-	RMER10B	LTR	ERVL	17.9	198	genome	3078	11	0.357375
chr4_contig-0000897	8284032	8284199	-	MLT1A0	LTR	ERVL-MaLR	27.3	167	genome	6228	NA	NA
chr4_contig-0000897	8288093	8288229	-	ORR1G	LTR	ERVL-MaLR	29.6	136	genome	5345	20	0.374181
chr4_contig-0000897	8290753	8291148	+	MTA_Mm	LTR	ERVL-MaLR	3.5	395	genome	17633	127	0.72024
chr4_contig-0000897	8294423	8294774	-	RMER10A	LTR	ERVL	24.1	351	genome	4078	32	0.784698
chr4_contig-0000897	8295917	8295970	+	ORR1G	LTR	ERVL-MaLR	20.4	53	genome	5345	20	0.374181
chr4_contig-0000897	8296602	8296934	+	ORR1E	LTR	ERVL-MaLR	28.2	332	genome	19637	NA	NA
chr4_contig-0000897	8298185	8298237	-	RLTR20C2_MM	LTR	ERVK	4	52	genome	4159	1	0.0240442
chr4_contig-0000897	8298532	8298940	-	MTC	LTR	ERVL-MaLR	13.9	408	genome	25616	8	0.0312305
chr4_contig-0000897	8300166	8300444	+	MTE2b	LTR	ERVL-MaLR	24.2	278	genome	15563	NA	NA
chr4_contig-0000897	8304199	8304361	+	MLT1B	LTR	ERVL-MaLR	29.6	162	genome	5735	3	0.0523104
chr4_contig-0000897	8307255	8307504	+	MLT1B	LTR	ERVL-MaLR	20.6	249	genome	5735	3	0.0523104
chr4_contig-0000897	8311889	8311980	-	MLT1A1	LTR	ERVL-MaLR	29.7	91	genome	5831	NA	NA
chr4_contig-0000897	8314177	8314307	-	ORR1C2	LTR	ERVL-MaLR	19.1	130	genome	12112	NA	NA
chr4_contig-0000897	8314509	8314858	-	ORR1C2	LTR	ERVL-MaLR	14.6	349	genome	12112	NA	NA
chr4_contig-0000897	8314945	8315251	+	ORR1E	LTR	ERVL-MaLR	25.8	306	genome	19637	NA	NA
chr4_contig-0000897	8319681	8319992	-	MLT1A0	LTR	ERVL-MaLR	29.1	311	genome	6228	NA	NA
chr4_contig-0000897	8326757	8326822	-	ORR1F	LTR	ERVL-MaLR	28.8	65	genome	14623	2	0.0136771
chr4_contig-0000897	8331316	8331562	-	MTB_Mm	LTR	ERVL-MaLR	20.4	246	genome	5415	NA	NA
chr4_contig-0000897	8331538	8331556	+	ORR1B1-int	LTR	ERVL-MaLR	15	18	genome	72815	152	0.208748
chr4_contig-0000897	8335765	8336101	-	MLT1A1	LTR	ERVL-MaLR	30.9	336	genome	5831	NA	NA
chr4_contig-0000897	8336841	8337225	-	MTB_Mm	LTR	ERVL-MaLR	13.8	384	genome	5415	NA	NA
chr4_contig-0000897	8342380	8342445	-	RLTR20C2_MM	LTR	ERVK	14.9	65	genome	4159	1	0.0240442
chr4_contig-0000897	8344494	8344629	+	MLT1A1	LTR	ERVL-MaLR	27.2	135	genome	5831	NA	NA
chr4_contig-0000897	8345440	8345769	+	ORR1D2	LTR	ERVL-MaLR	21.6	329	genome	15762	113	0.716914
chr4_contig-0000897	8350281	8350423	-	RMER19C	LTR	ERVK	14.4	142	genome	3147	NA	NA
chr4_contig-0000897	8350788	8351003	-	RMER19C	LTR	ERVK	14.9	215	genome	3147	NA	NA
chr4_contig-0000897	8356504	8356824	+	ORR1F	LTR	ERVL-MaLR	28.1	320	genome	14623	2	0.0136771
chr4_contig-0000897	8357163	8357794	-	RMER13A1	LTR	ERVK	20.2	631	genome	1187	NA	NA
chr4_contig-0000897	8357797	8357852	-	RLTR26D_MM	LTR	ERVK	16.6	55	genome	259	NA	NA
chr4_contig-0000897	8357853	8358227	-	RMER17A-int	LTR	ERVK	23.1	374	genome	495	NA	NA
chr4_contig-0000897	8358725	8358840	-	MLT1A0	LTR	ERVL-MaLR	27.8	115	genome	6228	NA	NA
chr4_contig-0000897	8370345	8370681	-	RLTRETN_Mm	LTR	ERVK	5.6	336	genome	1340	8	0.597015
chr4_contig-0000897	8371762	8372057	-	ORR1A4	LTR	ERVL-MaLR	16.3	295	genome	9103	9	0.0988685
chr4_contig-0000897	8372383	8372817	-	RMER5	LTR	ERV1	26.9	434	genome	6606	65	0.983954
chr4_contig-0000897	8383229	8383621	+	RLTR40	LTR	ERVK	18.5	392	genome	2447	155	6.33429
chr4_contig-0000897	8384725	8385113	+	RLTR40	LTR	ERVK	16	388	genome	2447	155	6.33429
chr4_contig-0000897	8385802	8386157	+	MLT1A	LTR	ERVL-MaLR	29.7	355	genome	4124	NA	NA
chr4_contig-0000897	8386232	8386333	+	MTC	LTR	ERVL-MaLR	26	101	genome	25616	8	0.0312305
chr4_contig-0000897	8387228	8387583	+	MTC	LTR	ERVL-MaLR	18.2	355	genome	25616	8	0.0312305
chr4_contig-0000897	8390301	8390632	+	MLT1A0	LTR	ERVL-MaLR	32.5	331	genome	6228	NA	NA
chr4_contig-0000897	8390761	8391120	-	ORR1B1	LTR	ERVL-MaLR	12.8	359	genome	17507	9	0.051408
chr4_contig-0000897	8391156	8391985	+	RLTR13B2	LTR	ERVK	11	829	genome	322	5	1.5528
chr4_contig-0000897	8392022	8392432	-	RMER15	LTR	ERVL	21.4	410	genome	13226	34	0.257069
chr4_contig-0000897	8392546	8392854	+	MLT1C2	LTR	ERVL-MaLR	28.1	308	genome	4508	NA	NA
chr4_contig-0000897	8393746	8393819	-	RLTR20C1_MM	LTR	ERVK	21.6	73	genome	5609	NA	NA
chr4_contig-0000897	8394506	8394549	+	MMVL30-int	LTR	ERV1	23.2	43	genome	1025	8	0.780488
chr4_contig-0000897	8401864	8402211	+	RMER17D2	LTR	ERVK	12.3	347	genome	1523	17	1.11622
chr4_contig-0000897	8402259	8402690	+	RMER17D2	LTR	ERVK	12.3	431	genome	1523	17	1.11622
chr4_contig-0000897	8403627	8403742	+	ORR1D2	LTR	ERVL-MaLR	18.7	115	genome	15762	113	0.716914
chr4_contig-0000897	8405978	8406407	-	RMER10A	LTR	ERVL	20.4	429	genome	4078	32	0.784698
chr4_contig-0000897	8409269	8409539	+	ORR1C1	LTR	ERVL-MaLR	17.5	270	genome	8821	20	0.226732
chr4_contig-0000897	8412819	8413152	+	MLT1B	LTR	ERVL-MaLR	27	333	genome	5735	3	0.0523104
chr4_contig-0000897	8413153	8413325	+	MTEa	LTR	ERVL-MaLR	24.3	172	genome	17156	2	0.0116577
chr4_contig-0000897	8415093	8415227	-	MTD	LTR	ERVL-MaLR	18	134	genome	48605	17	0.0349758
chr4_contig-0000897	8415527	8415822	-	MLTR73	LTR	ERV1	23.2	295	genome	653	NA	NA
chr4_contig-0000897	8417551	8417938	+	MTC	LTR	ERVL-MaLR	14.6	387	genome	25616	8	0.0312305
chr4_contig-0000897	8419770	8420166	+	RLTR10A	LTR	ERVK	5.8	396	genome	753	NA	NA
chr4_contig-0000897	8423784	8424602	-	RMER13B	LTR	ERVK	16.2	818	genome	2230	NA	NA
chr4_contig-0000897	8425476	8425808	+	MTD	LTR	ERVL-MaLR	23.8	332	genome	48605	17	0.0349758
chr4_contig-0000897	8427455	8427747	-	MLT1A0	LTR	ERVL-MaLR	33	292	genome	6228	NA	NA
chr4_contig-0000897	8428367	8428728	+	ORR1D2	LTR	ERVL-MaLR	23.2	361	genome	15762	113	0.716914
chr4_contig-0000897	8428795	8428945	-	LTR78B	LTR	ERV1	33.8	150	genome	81	NA	NA
chr4_contig-0000897	8429479	8429891	+	BGLII_B	LTR	ERVK	9.4	412	genome	1060	55	5.18868
chr4_contig-0000897	8434255	8434573	+	ORR1A4	LTR	ERVL-MaLR	14.2	318	genome	9103	9	0.0988685
chr4_contig-0000897	8436032	8436434	+	MLTR11A	LTR	ERVK	19.8	402	genome	2034	NA	NA
chr4_contig-0000897	8439116	8439784	+	RMER13A2	LTR	ERVK	18.4	668	genome	1465	NA	NA
chr4_contig-0000897	8451236	8451549	+	MLT1A0	LTR	ERVL-MaLR	32.2	313	genome	6228	NA	NA
chr4_contig-0000897	8452442	8452946	+	RLTR31_Mur	LTR	ERVK	11.6	504	genome	339	NA	NA
chr4_contig-0000897	8455207	8455528	+	ORR1G	LTR	ERVL-MaLR	25.2	321	genome	5345	20	0.374181
chr4_contig-0000897	8456155	8456221	-	ORR1E	LTR	ERVL-MaLR	16.2	66	genome	19637	NA	NA
chr4_contig-0000897	8456289	8456407	-	ORR1E	LTR	ERVL-MaLR	22.9	118	genome	19637	NA	NA
chr4_contig-0000897	8457643	8457727	+	ORR1D2	LTR	ERVL-MaLR	17.6	84	genome	15762	113	0.716914
chr4_contig-0000897	8457781	8457975	-	RLTR12A	LTR	ERVK	17	194	genome	881	NA	NA
chr4_contig-0000897	8457991	8458177	+	RLTR12A	LTR	ERVK	16.7	186	genome	881	NA	NA
chr4_contig-0000897	8458186	8458447	-	RLTR12A	LTR	ERVK	10.7	261	genome	881	NA	NA
chr4_contig-0000897	8466558	8466762	-	RLTR17B_Mm	LTR	ERVK	19.6	204	genome	47649	60	0.125921
chr4_contig-0000897	8469034	8469358	-	IAPLTR2b	LTR	ERVK	3.7	324	genome	1376	9	0.65407
chr4_contig-0000897	8490222	8490266	+	ORR1B1-int	LTR	ERVL-MaLR	20.3	44	genome	72815	152	0.208748
chr4_contig-0000897	8491644	8492039	-	MTC	LTR	ERVL-MaLR	19.1	395	genome	25616	8	0.0312305
chr4_contig-0000897	8500349	8500740	-	MTD	LTR	ERVL-MaLR	30.1	391	genome	48605	17	0.0349758
chr4_contig-0000897	8501882	8502260	-	MTD	LTR	ERVL-MaLR	22.8	378	genome	48605	17	0.0349758
chr4_contig-0000897	8511305	8511635	-	MLT1A1	LTR	ERVL-MaLR	31.8	330	genome	5831	NA	NA
chr4_contig-0000897	8516350	8517119	-	MLT1H-int	LTR	ERVL-MaLR	30.5	769	genome	165	NA	NA
chr4_contig-0000897	8517380	8517395	-	ORR1B1-int	LTR	ERVL-MaLR	32.3	15	genome	72815	152	0.208748
chr4_contig-0000897	8518279	8518679	+	MTC	LTR	ERVL-MaLR	15.9	400	genome	25616	8	0.0312305
chr4_contig-0000897	8524096	8524589	-	MER92B	LTR	ERV1	27.4	493	genome	147	NA	NA
chr4_contig-0000897	8528004	8528516	-	MT2A	LTR	ERVL	24.3	512	genome	7547	36	0.477011
chr4_contig-0000897	8540213	8540415	-	MTEa	LTR	ERVL-MaLR	30.4	202	genome	17156	2	0.0116577
chr4_contig-0000897	8548507	8548621	-	X1_LR	LTR	Gypsy	27	114	genome	9	NA	NA
chr4_contig-0000897	8551917	8552266	-	ORR1B1	LTR	ERVL-MaLR	12.8	349	genome	17507	9	0.051408
chr4_contig-0000897	8560178	8560540	-	RLTR20C2_MM	LTR	ERVK	15.5	362	genome	4159	1	0.0240442
chr4_contig-0000897	8564858	8565172	-	LTR105_Mam	LTR	ERVL	32.2	314	genome	26	NA	NA
chr4_contig-0000897	8569826	8569953	-	MTEb	LTR	ERVL-MaLR	27.4	127	genome	10819	37	0.341991
chr4_contig-0000897	8569985	8570160	+	RMER10B	LTR	ERVL	24.6	175	genome	3078	11	0.357375
chr4_contig-0000897	8575283	8575672	-	RLTR10B2	LTR	ERVK	2.2	389	genome	868	NA	NA
chr4_contig-0000897	8581432	8581583	-	RLTR42-int	LTR	ERVK	22.8	151	genome	2830	1	0.0353357
chr4_contig-0000897	8583309	8583609	-	ORR1F	LTR	ERVL-MaLR	27.1	300	genome	14623	2	0.0136771
chr4_contig-0000897	8587021	8587405	-	ORR1B1	LTR	ERVL-MaLR	15.2	384	genome	17507	9	0.051408
chr4_contig-0000897	8603455	8603996	-	RLTR12B2	LTR	ERVK	15	541	genome	93	NA	NA
chr4_contig-0000897	8605499	8605868	-	MTA_Mm	LTR	ERVL-MaLR	5.4	369	genome	17633	127	0.72024
chr4_contig-0000897	8606825	8607195	+	RLTR20D	LTR	ERVK	20.2	370	genome	925	12	1.2973
chr4_contig-0000897	8607243	8607321	+	RLTR20D	LTR	ERVK	23.6	78	genome	925	12	1.2973
chr4_contig-0000897	8612825	8613258	+	IAPLTR2_Mm	LTR	ERVK	2.3	433	genome	1276	7	0.548589
chr4_contig-0000897	8624768	8625586	+	RMER19B	LTR	ERVK	13.6	818	genome	5661	NA	NA
chr4_contig-0000897	8633236	8633328	-	ORR1E	LTR	ERVL-MaLR	27.2	92	genome	19637	NA	NA
chr4_contig-0000897	8637861	8638255	-	MTA_Mm	LTR	ERVL-MaLR	2	394	genome	17633	127	0.72024
chr4_contig-0000897	8642711	8643010	-	MLT1B	LTR	ERVL-MaLR	28.1	299	genome	5735	3	0.0523104
chr4_contig-0000897	8645691	8645828	-	RLTR17B_Mm	LTR	ERVK	21.3	137	genome	47649	60	0.125921
chr4_contig-0000897	8648694	8648933	+	ORR1G	LTR	ERVL-MaLR	26.2	239	genome	5345	20	0.374181
chr4_contig-0000897	8649348	8649504	-	RMER15	LTR	ERVL	21.1	156	genome	13226	34	0.257069
chr4_contig-0000897	8649751	8649873	-	ORR1B1-int	LTR	ERVL-MaLR	26.3	122	genome	72815	152	0.208748
chr4_contig-0000897	8658248	8658508	+	MLTR14	LTR	ERV1	22.7	260	genome	5620	59	1.04982
chr4_contig-0000897	8660918	8660977	-	MER77	LTR	ERVL	21.7	59	genome	312	NA	NA
chr4_contig-0000897	8673011	8673368	+	MTD	LTR	ERVL-MaLR	21.4	357	genome	48605	17	0.0349758
chr4_contig-0000897	8673918	8674350	+	ORR1C2	LTR	ERVL-MaLR	16.4	432	genome	12112	NA	NA
chr4_contig-0000897	8682579	8682817	+	MLT1C2	LTR	ERVL-MaLR	26.6	238	genome	4508	NA	NA
chr4_contig-0000897	8684075	8684406	+	ORR1B1	LTR	ERVL-MaLR	12.5	331	genome	17507	9	0.051408
chr4_contig-0000897	8689322	8689795	+	MT2B1	LTR	ERVL	12.8	473	genome	7512	28	0.372737
chr4_contig-0000897	8699732	8699795	+	RLTR20A4	LTR	ERVK	10.9	63	genome	11777	2	0.0169823
chr4_contig-0000897	8700119	8700314	+	MTEb	LTR	ERVL-MaLR	32.5	195	genome	10819	37	0.341991
chr4_contig-0000897	8712743	8712983	-	MER89	LTR	ERV1	32.9	240	genome	446	NA	NA
chr4_contig-0000897	8713568	8713720	+	MLTR14	LTR	ERV1	24.8	152	genome	5620	59	1.04982
chr4_contig-0000897	8717216	8717430	+	MLT1A0	LTR	ERVL-MaLR	32.6	214	genome	6228	NA	NA
chr4_contig-0000897	8719744	8720108	+	MTD	LTR	ERVL-MaLR	19.8	364	genome	48605	17	0.0349758
chr4_contig-0000897	8720130	8720255	+	MTD	LTR	ERVL-MaLR	24.8	125	genome	48605	17	0.0349758
chr4_contig-0000897	8721112	8721605	+	RLTR1A2_MM	LTR	ERV1	9	493	genome	399	NA	NA
chr4_contig-0000897	8727340	8727433	+	RMER12C	LTR	ERVK	18.3	93	genome	7458	5	0.0670421
chr4_contig-0000897	8731394	8731716	+	IAPEY2_LTR	LTR	ERVK	4	322	genome	1080	20	1.85185
chr4_contig-0000897	8732591	8732951	+	ORR1D2	LTR	ERVL-MaLR	28	360	genome	15762	113	0.716914
chr4_contig-0000897	8734665	8734679	+	ORR1B1-int	LTR	ERVL-MaLR	13.5	14	genome	72815	152	0.208748
chr4_contig-0000897	8737862	8737990	+	ORR1B1-int	LTR	ERVL-MaLR	31.8	128	genome	72815	152	0.208748
chr4_contig-0000897	8750279	8750495	-	MLT1C2	LTR	ERVL-MaLR	25.7	216	genome	4508	NA	NA
chr4_contig-0000897	8752247	8752275	+	ORR1A3-int	LTR	ERVL-MaLR	21.6	28	genome	9891	53	0.535841
chr4_contig-0000897	8757826	8757958	+	MTE2a	LTR	ERVL-MaLR	25.2	132	genome	14053	NA	NA
chr4_contig-0000897	8760955	8761280	+	ORR1A3	LTR	ERVL-MaLR	11	325	genome	5132	17	0.331255
chr4_contig-0000897	8761803	8762148	-	MTE2a	LTR	ERVL-MaLR	22.1	345	genome	14053	NA	NA
chr4_contig-0000897	8778079	8778469	-	MTE2b	LTR	ERVL-MaLR	26.7	390	genome	15563	NA	NA
chr4_contig-0000897	8789956	8790313	+	MTD	LTR	ERVL-MaLR	20.8	357	genome	48605	17	0.0349758
chr4_contig-0000897	8796286	8796349	+	RMER21A	LTR	ERV1	20.6	63	genome	477	NA	NA
chr4_contig-0000897	8810908	8811011	+	ORR1F	LTR	ERVL-MaLR	28.7	103	genome	14623	2	0.0136771
chr4_contig-0000897	8823214	8823255	+	ORR1B1-int	LTR	ERVL-MaLR	24.4	41	genome	72815	152	0.208748
chr4_contig-0000897	8848590	8848939	+	RLTR15	LTR	ERVK	14.7	349	genome	2347	NA	NA
chr4_contig-0000897	8857066	8857465	+	MTC	LTR	ERVL-MaLR	16.5	399	genome	25616	8	0.0312305
chr4_contig-0000897	8859179	8859434	+	ORR1F	LTR	ERVL-MaLR	29.2	255	genome	14623	2	0.0136771
chr4_contig-0000897	8862610	8863001	-	MTB_Mm	LTR	ERVL-MaLR	7.8	391	genome	5415	NA	NA
chr4_contig-0000897	8863417	8863756	+	ORR1B1	LTR	ERVL-MaLR	13	339	genome	17507	9	0.051408
chr4_contig-0000897	8864042	8864160	+	MER77	LTR	ERVL	33.3	118	genome	312	NA	NA
chr4_contig-0000897	8866218	8866435	+	MTC	LTR	ERVL-MaLR	12.4	217	genome	25616	8	0.0312305
chr4_contig-0000897	8870424	8870825	+	MTD	LTR	ERVL-MaLR	20.4	401	genome	48605	17	0.0349758
chr4_contig-0000897	8870960	8871333	+	ORR1C1	LTR	ERVL-MaLR	19.6	373	genome	8821	20	0.226732
chr4_contig-0000897	8874682	8874719	+	MYSERV6-int	LTR	ERVK	21.2	37	genome	11540	129	1.11785
chr4_contig-0000897	8882232	8882643	+	MTB	LTR	ERVL-MaLR	7.3	411	genome	7892	NA	NA
chr4_contig-0000897	8882644	8882934	+	ORR1E	LTR	ERVL-MaLR	24.8	290	genome	19637	NA	NA
chr4_contig-0000897	8892401	8892486	-	ORR1E	LTR	ERVL-MaLR	23.2	85	genome	19637	NA	NA
chr4_contig-0000897	8892498	8892664	+	ORR1D1	LTR	ERVL-MaLR	20.2	166	genome	22495	11	0.0488998
chr4_contig-0000897	8892740	8892756	+	RMER12	LTR	ERVK	17.9	16	genome	3766	9	0.23898
chr4_contig-0000897	8892847	8893029	+	ORR1D1	LTR	ERVL-MaLR	17.5	182	genome	22495	11	0.0488998
chr4_contig-0000897	8893040	8893310	-	ORR1E	LTR	ERVL-MaLR	25.2	270	genome	19637	NA	NA
chr4_contig-0000897	8894633	8894711	-	MTEb	LTR	ERVL-MaLR	26	78	genome	10819	37	0.341991
chr4_contig-0000897	8896370	8896719	-	MTD	LTR	ERVL-MaLR	19.3	349	genome	48605	17	0.0349758
chr4_contig-0000897	8898801	8899209	-	MTC	LTR	ERVL-MaLR	16.8	408	genome	25616	8	0.0312305
chr4_contig-0000897	8908375	8908512	+	ORR1C2	LTR	ERVL-MaLR	20.7	137	genome	12112	NA	NA
chr4_contig-0000897	8908542	8908733	+	ORR1C2	LTR	ERVL-MaLR	20.7	191	genome	12112	NA	NA
chr4_contig-0000897	8908741	8909000	+	ORR1C2	LTR	ERVL-MaLR	18.5	259	genome	12112	NA	NA
chr4_contig-0000897	8909026	8909608	-	RLTR33	LTR	ERVK	12.6	582	genome	1289	NA	NA
chr4_contig-0000897	8911724	8911858	+	RLTR40	LTR	ERVK	22.1	134	genome	2447	155	6.33429
chr4_contig-0000897	8915560	8915933	+	ORR1D1	LTR	ERVL-MaLR	22.8	373	genome	22495	11	0.0488998
chr4_contig-0000897	8921610	8921726	+	MYSERV6-int	LTR	ERVK	10.4	116	genome	11540	129	1.11785
chr4_contig-0000897	8921726	8921771	+	MYSERV6-int	LTR	ERVK	10.9	45	genome	11540	129	1.11785
chr4_contig-0000897	8922268	8923201	+	RLTR10A	LTR	ERVK	7.1	933	genome	753	NA	NA
chr4_contig-0000897	8923202	8923687	+	IAP-d-int	LTR	ERVK	4.6	485	genome	947	NA	NA
chr4_contig-0000897	8923692	8923909	+	IAP-d-int	LTR	ERVK	8.3	217	genome	947	NA	NA
chr4_contig-0000897	8923929	8924607	+	RLTR10-int	LTR	ERVK	6.4	678	genome	2822	4	0.141743
chr4_contig-0000897	8924607	8925007	+	RLTR10A	LTR	ERVK	4.7	400	genome	753	NA	NA
chr4_contig-0000897	8928141	8928472	+	MLT1A0	LTR	ERVL-MaLR	29.3	331	genome	6228	NA	NA
chr4_contig-0000897	8936695	8937085	+	RLTR9D	LTR	ERVK	9.7	390	genome	768	NA	NA
chr4_contig-0000897	8939815	8940256	+	RLTR10C	LTR	ERVK	4.2	441	genome	1749	7	0.400229
chr4_contig-0000897	8940250	8940593	+	MMERVK10C-int	LTR	ERVK	4.9	343	genome	2984	26	0.871314
chr4_contig-0000897	8940591	8940773	+	MMERVK10C-int	LTR	ERVK	12.2	182	genome	2984	26	0.871314
chr4_contig-0000897	8940822	8940862	+	MMERVK10C-int	LTR	ERVK	4.9	40	genome	2984	26	0.871314
chr4_contig-0000897	8940863	8940918	+	MMERVK10C-int	LTR	ERVK	0	55	genome	2984	26	0.871314
chr4_contig-0000897	8940905	8941391	+	MMERVK10C-int	LTR	ERVK	11.3	486	genome	2984	26	0.871314
chr4_contig-0000897	8941384	8941446	+	MMERVK10C-int	LTR	ERVK	6.3	62	genome	2984	26	0.871314
chr4_contig-0000897	8941453	8946482	+	MMERVK10C-int	LTR	ERVK	2.5	5029	genome	2984	26	0.871314
chr4_contig-0000897	8946483	8946914	+	RLTR10C	LTR	ERVK	3.9	431	genome	1749	7	0.400229
chr4_contig-0000897	8949558	8949720	+	ORR1G	LTR	ERVL-MaLR	30.1	162	genome	5345	20	0.374181
chr4_contig-0000897	8949764	8949832	-	ORR1B2	LTR	ERVL-MaLR	21.7	68	genome	9453	NA	NA
chr4_contig-0000897	8950459	8950993	-	RLTR20B5_MM	LTR	ERVK	16.3	534	genome	786	1	0.127226
chr4_contig-0000897	8951772	8951918	-	RLTR28B	LTR	ERVL	12.2	146	genome	420	NA	NA
chr4_contig-0000897	8959111	8959143	-	ORR1A3-int	LTR	ERVL-MaLR	24.9	32	genome	9891	53	0.535841
chr4_contig-0000897	8959175	8959394	+	MLT1D	LTR	ERVL-MaLR	28.4	219	genome	4844	1	0.0206441
chr4_contig-0000897	8962355	8962769	+	RLTR9D	LTR	ERVK	11.6	414	genome	768	NA	NA
chr4_contig-0000897	8963481	8963633	+	ORR1C2	LTR	ERVL-MaLR	20.5	152	genome	12112	NA	NA
chr4_contig-0000897	8963644	8963833	+	ORR1C2	LTR	ERVL-MaLR	15.5	189	genome	12112	NA	NA
chr4_contig-0000897	8964196	8964423	-	ORR1D2	LTR	ERVL-MaLR	19.9	227	genome	15762	113	0.716914
chr4_contig-0000897	8966206	8966275	-	ORR1C1	LTR	ERVL-MaLR	15.7	69	genome	8821	20	0.226732
chr4_contig-0000897	8968678	8969202	+	MLTR14	LTR	ERV1	23.6	524	genome	5620	59	1.04982
chr4_contig-0000897	8970808	8971705	-	RMER17B	LTR	ERVK	11.6	897	genome	2223	13	0.584795
chr4_contig-0000897	8973469	8974290	+	RLTR13D2	LTR	ERVK	9.2	821	genome	265	NA	NA
chr4_contig-0000897	8975706	8975954	+	MT2B1	LTR	ERVL	13.9	248	genome	7512	28	0.372737
chr4_contig-0000897	8976354	8978589	+	MERVL_2A-int	LTR	ERVL	19.6	2235	genome	4224	NA	NA
chr4_contig-0000897	8978604	8979387	+	MERVL_2A-int	LTR	ERVL	16.8	783	genome	4224	NA	NA
chr4_contig-0000897	8979387	8979523	+	MERVL_2A-int	LTR	ERVL	18.4	136	genome	4224	NA	NA
chr4_contig-0000897	8979528	8979633	+	MT2B1	LTR	ERVL	14.9	105	genome	7512	28	0.372737
chr4_contig-0000897	8979634	8980029	-	MTA_Mm	LTR	ERVL-MaLR	1.8	395	genome	17633	127	0.72024
chr4_contig-0000897	8980030	8980413	+	MT2B1	LTR	ERVL	17.6	383	genome	7512	28	0.372737
chr4_contig-0000897	8980466	8980502	+	MT2B1	LTR	ERVL	17.6	36	genome	7512	28	0.372737
chr4_contig-0000897	8981238	8981451	-	RLTR31D_MM	LTR	ERVK	17.3	213	genome	5651	4	0.0707839
chr4_contig-0000897	8986683	8987075	+	RLTR44E	LTR	ERVK	8.7	392	genome	127	12	9.44882
chr4_contig-0000897	8995486	8995603	-	ORR1B1-int	LTR	ERVL-MaLR	20.9	117	genome	72815	152	0.208748
chr4_contig-0000897	8996211	8996551	+	MTEa	LTR	ERVL-MaLR	23.1	340	genome	17156	2	0.0116577
chr4_contig-0000897	8997619	8997775	-	MTEa	LTR	ERVL-MaLR	25.5	156	genome	17156	2	0.0116577
chr4_contig-0000897	8997835	8998030	-	RMER6A	LTR	ERVK	13.8	195	genome	4846	260	5.36525
chr4_contig-0000897	8998152	8998300	-	MTEa	LTR	ERVL-MaLR	21.1	148	genome	17156	2	0.0116577
chr4_contig-0000897	9000689	9000867	-	MLT1D	LTR	ERVL-MaLR	25.1	178	genome	4844	1	0.0206441
chr4_contig-0000897	9002833	9003085	-	ORR1D1	LTR	ERVL-MaLR	22.6	252	genome	22495	11	0.0488998
chr4_contig-0000897	9003123	9003225	-	ORR1D1	LTR	ERVL-MaLR	22.6	102	genome	22495	11	0.0488998
chr4_contig-0000897	9005870	9005986	+	MLT1A	LTR	ERVL-MaLR	21.9	116	genome	4124	NA	NA
chr4_contig-0000897	9008883	9008982	+	LTR53	LTR	ERVL	30.3	99	genome	160	NA	NA
chr4_contig-0000897	9009104	9009443	-	ORR1D1	LTR	ERVL-MaLR	21.4	339	genome	22495	11	0.0488998
chr4_contig-0000897	9019721	9019771	-	MTEb	LTR	ERVL-MaLR	15.7	50	genome	10819	37	0.341991
chr4_contig-0000897	9020445	9020739	-	MTEb	LTR	ERVL-MaLR	24.6	294	genome	10819	37	0.341991
chr4_contig-0000897	9020968	9021345	-	MTE-int	LTR	ERVL-MaLR	24.7	377	genome	5161	NA	NA
chr4_contig-0000897	9021359	9021399	-	ORR1A4	LTR	ERVL-MaLR	17.1	40	genome	9103	9	0.0988685
chr4_contig-0000897	9022556	9023117	+	RLTR49	LTR	ERVK	20.1	561	genome	900	1	0.111111
chr4_contig-0000897	9024156	9024210	-	ORR1A4	LTR	ERVL-MaLR	12.7	54	genome	9103	9	0.0988685
chr4_contig-0000897	9026719	9027049	-	ORR1A4	LTR	ERVL-MaLR	13.5	330	genome	9103	9	0.0988685
chr4_contig-0000897	9027339	9027383	-	MTC	LTR	ERVL-MaLR	17.8	44	genome	25616	8	0.0312305
chr4_contig-0000897	9027409	9027696	-	MTC	LTR	ERVL-MaLR	15.4	287	genome	25616	8	0.0312305
chr4_contig-0000897	9027798	9028203	+	MTD	LTR	ERVL-MaLR	20.4	405	genome	48605	17	0.0349758
chr4_contig-0000897	9031550	9031876	-	MTE2b	LTR	ERVL-MaLR	22.1	326	genome	15563	NA	NA
chr4_contig-0000897	9033625	9033818	+	MTD	LTR	ERVL-MaLR	20.9	193	genome	48605	17	0.0349758
chr4_contig-0000897	9034131	9034512	+	MTE2a	LTR	ERVL-MaLR	20.4	381	genome	14053	NA	NA
chr4_contig-0000897	9038238	9038358	+	MTEb	LTR	ERVL-MaLR	24.5	120	genome	10819	37	0.341991
chr4_contig-0000897	9046011	9046540	+	MLTR31FA_MM	LTR	ERVK	12.2	529	genome	579	NA	NA
chr4_contig-0000897	9047837	9047900	-	MT2B2	LTR	ERVL	25	63	genome	2686	NA	NA
chr4_contig-0000897	9048405	9048501	+	ORR1B1-int	LTR	ERVL-MaLR	27.4	96	genome	72815	152	0.208748
chr4_contig-0000897	9050305	9050693	+	ORR1B1	LTR	ERVL-MaLR	18.3	388	genome	17507	9	0.051408
chr4_contig-0000897	9050846	9050860	+	ORR1B1-int	LTR	ERVL-MaLR	31.4	14	genome	72815	152	0.208748
chr4_contig-0000897	9050958	9050973	+	RLTR31D_MM	LTR	ERVK	8.5	15	genome	5651	4	0.0707839
chr4_contig-0000897	9051026	9051068	+	RLTR31D_MM	LTR	ERVK	8.5	42	genome	5651	4	0.0707839
chr4_contig-0000897	9068849	9068888	+	ORR1B1-int	LTR	ERVL-MaLR	20.2	39	genome	72815	152	0.208748
chr4_contig-0000897	9069023	9069033	+	ORR1B1-int	LTR	ERVL-MaLR	20.2	10	genome	72815	152	0.208748
chr4_contig-0000897	9078240	9078426	-	RLTR17B_Mm	LTR	ERVK	21.4	186	genome	47649	60	0.125921
chr4_contig-0000897	9081354	9081413	-	RLTR20C1_MM	LTR	ERVK	18.3	59	genome	5609	NA	NA
chr4_contig-0000897	9081527	9081577	+	RLTR20A4	LTR	ERVK	23.5	50	genome	11777	2	0.0169823
chr4_contig-0000897	9082490	9082883	-	MTA_Mm	LTR	ERVL-MaLR	3	393	genome	17633	127	0.72024
chr4_contig-0000897	9082884	9083976	-	MTA_Mm	LTR	ERVL-MaLR	3.5	1092	genome	17633	127	0.72024
chr4_contig-0000897	9083977	9084356	-	MTA_Mm	LTR	ERVL-MaLR	3.7	379	genome	17633	127	0.72024
chr4_contig-0000897	9110196	9110304	+	RMER17C2	LTR	ERVK	22.2	108	genome	2821	10	0.354484
chr4_contig-0000897	9110695	9111062	-	ORR1C2	LTR	ERVL-MaLR	19.3	367	genome	12112	NA	NA
chr4_contig-0000897	9113320	9113695	-	ORR1D2	LTR	ERVL-MaLR	27.3	375	genome	15762	113	0.716914
chr4_contig-0000897	9115232	9115596	-	RMER15	LTR	ERVL	18.1	364	genome	13226	34	0.257069
chr4_contig-0000897	9116262	9116420	-	ORR1D2	LTR	ERVL-MaLR	19	158	genome	15762	113	0.716914
chr4_contig-0000897	9117385	9117439	-	RLTR17B_Mm	LTR	ERVK	15.9	54	genome	47649	60	0.125921
chr4_contig-0000897	9117485	9117538	-	RLTR17B_Mm	LTR	ERVK	17.6	53	genome	47649	60	0.125921
chr4_contig-0000897	9125310	9125472	+	ORR1E	LTR	ERVL-MaLR	22.2	162	genome	19637	NA	NA
chr4_contig-0000897	9127009	9127365	+	ORR1E	LTR	ERVL-MaLR	26.6	356	genome	19637	NA	NA
chr4_contig-0000897	9127513	9127869	-	MTD	LTR	ERVL-MaLR	23.2	356	genome	48605	17	0.0349758
chr4_contig-0000897	9128276	9128382	-	RLTR17B_Mm	LTR	ERVK	22.4	106	genome	47649	60	0.125921
chr4_contig-0000897	9130376	9130642	-	MLT1D	LTR	ERVL-MaLR	25.7	266	genome	4844	1	0.0206441
chr4_contig-0000897	9130913	9131192	-	ORR1B1	LTR	ERVL-MaLR	13.9	279	genome	17507	9	0.051408
chr4_contig-0000897	9131193	9131277	-	IAPLTR2b	LTR	ERVK	2.6	84	genome	1376	9	0.65407
chr4_contig-0000897	9131313	9131536	-	IAPLTR2b	LTR	ERVK	2.6	223	genome	1376	9	0.65407
chr4_contig-0000897	9131537	9131619	-	ORR1B1	LTR	ERVL-MaLR	17	82	genome	17507	9	0.051408
chr4_contig-0000897	9133355	9133558	-	RLTR13D5	LTR	ERVK	15.1	203	genome	545	2	0.366972
chr4_contig-0000897	9133553	9133902	-	RLTR13D5	LTR	ERVK	4	349	genome	545	2	0.366972
chr4_contig-0000897	9140489	9140820	-	RLTR13D5	LTR	ERVK	8.2	331	genome	545	2	0.366972
chr4_contig-0000897	9147046	9147155	+	RLTR17B_Mm	LTR	ERVK	20.4	109	genome	47649	60	0.125921
chr4_contig-0000897	9147689	9148249	+	RLTR34C_MM	LTR	ERVK	16.2	560	genome	386	NA	NA
chr4_contig-0000897	9149910	9149976	-	RLTR17B_Mm	LTR	ERVK	20.9	66	genome	47649	60	0.125921
chr4_contig-0000897	9150907	9151289	-	RLTR17	LTR	ERVK	21.3	382	genome	1244	4	0.321543
chr4_contig-0000897	9151290	9151873	-	RMER3D-int	LTR	ERVK	12.5	583	genome	2558	18	0.703675
chr4_contig-0000897	9152887	9153094	+	MTA_Mm	LTR	ERVL-MaLR	2.9	207	genome	17633	127	0.72024
chr4_contig-0000897	9153069	9153370	-	MT2C_Mm	LTR	ERVL	5.7	301	genome	2379	10	0.420345
chr4_contig-0000897	9153370	9154199	-	MERVL_2A-int	LTR	ERVL	7.2	829	genome	4224	NA	NA
chr4_contig-0000897	9154197	9154381	-	MTA_Mm	LTR	ERVL-MaLR	2.7	184	genome	17633	127	0.72024
chr4_contig-0000897	9161903	9162281	+	MTD	LTR	ERVL-MaLR	22.2	378	genome	48605	17	0.0349758
chr4_contig-0000897	9164557	9164602	+	ORR1F	LTR	ERVL-MaLR	24	45	genome	14623	2	0.0136771
chr4_contig-0000897	9164704	9164939	+	ORR1F	LTR	ERVL-MaLR	24	235	genome	14623	2	0.0136771
chr4_contig-0000897	9170467	9170661	-	MTEa	LTR	ERVL-MaLR	19.8	194	genome	17156	2	0.0116577
chr4_contig-0000897	9172039	9172167	-	MTEa	LTR	ERVL-MaLR	20.9	128	genome	17156	2	0.0116577
chr4_contig-0000897	9172570	9173042	-	RLTR20B3A_MM	LTR	ERVK	13.6	472	genome	638	NA	NA
chr4_contig-0000897	9173757	9174077	+	ORR1A4	LTR	ERVL-MaLR	12.9	320	genome	9103	9	0.0988685
chr4_contig-0000897	9174949	9175477	+	RMER4B	LTR	ERVK	17.5	528	genome	5129	NA	NA
chr4_contig-0000897	9184474	9184939	-	MLT1F	LTR	ERVL-MaLR	35.1	465	genome	833	NA	NA
chr4_contig-0000897	9191847	9192200	-	ORR1F	LTR	ERVL-MaLR	30.3	353	genome	14623	2	0.0136771
chr4_contig-0000897	9194353	9194548	-	MLT1L	LTR	ERVL-MaLR	29	195	genome	557	NA	NA
chr4_contig-0000897	9203276	9203638	+	ORR1B2	LTR	ERVL-MaLR	20.2	362	genome	9453	NA	NA
chr4_contig-0000897	9203984	9204077	+	ORR1D1	LTR	ERVL-MaLR	14.9	93	genome	22495	11	0.0488998
chr4_contig-0000897	9207661	9208037	+	MLT1C2	LTR	ERVL-MaLR	33.8	376	genome	4508	NA	NA
chr4_contig-0000897	9208047	9208084	-	MLT1C	LTR	ERVL-MaLR	13.2	37	genome	2902	NA	NA
chr4_contig-0000897	9208219	9208537	+	ORR1A4	LTR	ERVL-MaLR	13.8	318	genome	9103	9	0.0988685
chr4_contig-0000897	9209661	9210133	-	IAPLTR2a2_Mm	LTR	ERVK	3	472	genome	1389	2	0.143988
chr4_contig-0000897	9214898	9215246	+	IAPLTR1a_Mm	LTR	ERVK	9.6	348	genome	2072	10	0.482625
chr4_contig-0000897	9215248	9218024	+	IAPEz-int	LTR	ERVK	2.7	2776	genome	6545	25	0.381971
chr4_contig-0000897	9218017	9221244	+	IAPEz-int	LTR	ERVK	2	3227	genome	6545	25	0.381971
chr4_contig-0000897	9221245	9221593	+	IAPLTR1a_Mm	LTR	ERVK	9.6	348	genome	2072	10	0.482625
chr4_contig-0000897	9239864	9240208	-	ORR1E	LTR	ERVL-MaLR	23.9	344	genome	19637	NA	NA
chr4_contig-0000897	9243253	9243378	-	RMER17A-int	LTR	ERVK	17.6	125	genome	495	NA	NA
chr4_contig-0000897	9243439	9243543	-	RMER17A-int	LTR	ERVK	10.5	104	genome	495	NA	NA
chr4_contig-0000897	9243580	9243748	-	RMER17A-int	LTR	ERVK	10.5	168	genome	495	NA	NA
chr4_contig-0000897	9244446	9244561	-	RMER17A-int	LTR	ERVK	21	115	genome	495	NA	NA
chr4_contig-0000897	9244581	9245501	-	RMER13B	LTR	ERVK	17.9	920	genome	2230	NA	NA
chr4_contig-0000897	9245588	9245645	+	ORR1C2	LTR	ERVL-MaLR	8.4	57	genome	12112	NA	NA
chr4_contig-0000897	9245646	9246502	-	RLTR13B4	LTR	ERVK	4.3	856	genome	399	2	0.501253
chr4_contig-0000897	9246521	9246825	+	ORR1C2	LTR	ERVL-MaLR	21.9	304	genome	12112	NA	NA
chr4_contig-0000897	9248124	9248274	-	MLT1D	LTR	ERVL-MaLR	27.1	150	genome	4844	1	0.0206441
chr4_contig-0000897	9250595	9250895	-	MTEa	LTR	ERVL-MaLR	27.9	300	genome	17156	2	0.0116577
chr4_contig-0000897	9250981	9251282	-	RLTR17	LTR	ERVK	13.6	301	genome	1244	4	0.321543
chr4_contig-0000897	9251282	9251458	-	RLTR16B_MM	LTR	ERVK	17.5	176	genome	1119	4	0.357462
chr4_contig-0000897	9251459	9251551	-	MTEa	LTR	ERVL-MaLR	27.4	92	genome	17156	2	0.0116577
chr4_contig-0000897	9253152	9253457	+	MLT1B	LTR	ERVL-MaLR	28	305	genome	5735	3	0.0523104
chr4_contig-0000897	9254890	9255309	-	MTE2a	LTR	ERVL-MaLR	23.3	419	genome	14053	NA	NA
chr4_contig-0000897	9255315	9255988	-	MTE2a	LTR	ERVL-MaLR	27.5	673	genome	14053	NA	NA
chr4_contig-0000897	9256123	9256325	-	MTE2a	LTR	ERVL-MaLR	25.6	202	genome	14053	NA	NA
chr4_contig-0000897	9259859	9259876	-	ORR1B1-int	LTR	ERVL-MaLR	16.5	17	genome	72815	152	0.208748
chr4_contig-0000897	9261174	9261564	+	MTD	LTR	ERVL-MaLR	23.6	390	genome	48605	17	0.0349758
chr4_contig-0000897	9266388	9266447	-	ORR1E	LTR	ERVL-MaLR	17.5	59	genome	19637	NA	NA
chr4_contig-0000897	9266473	9266777	-	ORR1E	LTR	ERVL-MaLR	25.8	304	genome	19637	NA	NA
chr4_contig-0000897	9269275	9269394	-	MLT1A1	LTR	ERVL-MaLR	29.2	119	genome	5831	NA	NA
chr4_contig-0000897	9269635	9269862	-	MLT1G	LTR	ERVL-MaLR	30.4	227	genome	421	NA	NA
chr4_contig-0000897	9271288	9271415	-	MTEb	LTR	ERVL-MaLR	22.6	127	genome	10819	37	0.341991
chr4_contig-0000897	9271526	9271634	-	MTEb	LTR	ERVL-MaLR	28.9	108	genome	10819	37	0.341991
chr4_contig-0000897	9272012	9272785	+	RMER13B	LTR	ERVK	18.3	773	genome	2230	NA	NA
chr4_contig-0000897	9280097	9280449	+	ORR1B1	LTR	ERVL-MaLR	11.4	352	genome	17507	9	0.051408
chr4_contig-0000897	9282750	9283078	+	ORR1F	LTR	ERVL-MaLR	23.8	328	genome	14623	2	0.0136771
chr4_contig-0000897	9283552	9283714	+	MLT1C	LTR	ERVL-MaLR	28.1	162	genome	2902	NA	NA
chr4_contig-0000897	9289220	9289363	+	MTD	LTR	ERVL-MaLR	27.8	143	genome	48605	17	0.0349758
chr4_contig-0000897	9299268	9299610	-	MTE2a	LTR	ERVL-MaLR	25.4	342	genome	14053	NA	NA
chr4_contig-0000897	9332475	9332632	-	RMER6D	LTR	ERVK	19.2	157	genome	2760	NA	NA
chr4_contig-0000897	9332629	9332844	-	RMER6A	LTR	ERVK	15.6	215	genome	4846	260	5.36525
chr4_contig-0000897	9332950	9333233	-	RMER6A	LTR	ERVK	12.1	283	genome	4846	260	5.36525
chr4_contig-0000897	9338363	9338526	+	ORR1E	LTR	ERVL-MaLR	26.6	163	genome	19637	NA	NA
chr4_contig-0000897	9339248	9339409	+	ORR1E	LTR	ERVL-MaLR	23.4	161	genome	19637	NA	NA
chr4_contig-0000897	9339541	9339595	-	RMER12	LTR	ERVK	11.8	54	genome	3766	9	0.23898
chr4_contig-0000897	9355033	9355535	-	RLTR17	LTR	ERVK	17.5	502	genome	1244	4	0.321543
chr4_contig-0000897	9360547	9360660	+	MLT2F	LTR	ERVL	27.2	113	genome	203	NA	NA
chr4_contig-0000897	9361196	9361250	-	RLTR20C2_MM	LTR	ERVK	21.8	54	genome	4159	1	0.0240442
chr4_contig-0000897	9361829	9362173	-	MTD	LTR	ERVL-MaLR	23.2	344	genome	48605	17	0.0349758
chr4_contig-0000897	9362975	9363300	-	ORR1E	LTR	ERVL-MaLR	26.2	325	genome	19637	NA	NA
chr4_contig-0000897	9369242	9369333	+	MLT1A1	LTR	ERVL-MaLR	17	91	genome	5831	NA	NA
chr4_contig-0000897	9382988	9383678	-	RMER19B2	LTR	ERVK	18.3	690	genome	2457	NA	NA
chr4_contig-0000897	9384293	9384707	-	MTC	LTR	ERVL-MaLR	14.9	414	genome	25616	8	0.0312305
chr4_contig-0000897	9386447	9386623	-	LTR91	LTR		30.2	176	genome	73	NA	NA
chr4_contig-0000897	9387137	9387421	-	MER74A	LTR	ERVL	31.2	284	genome	442	NA	NA
chr4_contig-0000897	9388361	9388692	+	MTE2b	LTR	ERVL-MaLR	21.9	331	genome	15563	NA	NA
chr4_contig-0000897	9392764	9393099	-	MLT1C2	LTR	ERVL-MaLR	31.5	335	genome	4508	NA	NA
chr4_contig-0000897	9393399	9393744	+	ORR1D2	LTR	ERVL-MaLR	23.2	345	genome	15762	113	0.716914
chr4_contig-0000897	9411354	9411645	+	MLT1B	LTR	ERVL-MaLR	27.5	291	genome	5735	3	0.0523104
chr4_contig-0000897	9413272	9413465	-	ORR1G	LTR	ERVL-MaLR	27.8	193	genome	5345	20	0.374181
chr4_contig-0000897	9414249	9414792	-	BGLII_Mus	LTR	ERVK	15.5	543	genome	635	NA	NA
chr4_contig-0000897	9420558	9420753	-	RLTR24	LTR	ERV1	19.3	195	genome	1243	NA	NA
chr4_contig-0000897	9420773	9420897	-	RLTR24	LTR	ERV1	13.6	124	genome	1243	NA	NA
chr4_contig-0000897	9421260	9421407	+	MTD	LTR	ERVL-MaLR	12.3	147	genome	48605	17	0.0349758
chr4_contig-0000897	9421407	9422339	+	MTD	LTR	ERVL-MaLR	18.1	932	genome	48605	17	0.0349758
chr4_contig-0000897	9422339	9422435	+	ORR1E	LTR	ERVL-MaLR	21.7	96	genome	19637	NA	NA
chr4_contig-0000897	9426654	9427195	-	RMER20C_Mm	LTR	ERVK	22.9	541	genome	1478	NA	NA
chr4_contig-0000897	9431155	9431354	-	MLT2C1	LTR	ERVL	33.8	199	genome	538	NA	NA
chr4_contig-0000897	9435101	9435204	-	LTR16B2	LTR	ERVL	28.9	103	genome	149	NA	NA
chr4_contig-0000897	9438526	9438922	+	MTD	LTR	ERVL-MaLR	24.4	396	genome	48605	17	0.0349758
chr4_contig-0000897	9455656	9455786	-	MTE2a	LTR	ERVL-MaLR	21.5	130	genome	14053	NA	NA
chr4_contig-0000897	9456372	9456697	-	ORR1D2	LTR	ERVL-MaLR	24.1	325	genome	15762	113	0.716914
chr4_contig-0000897	9468153	9468452	-	ORR1F	LTR	ERVL-MaLR	25.7	299	genome	14623	2	0.0136771
chr4_contig-0000897	9471069	9471128	+	RLTR20A4	LTR	ERVK	18.3	59	genome	11777	2	0.0169823
chr4_contig-0000897	9473848	9474433	+	RMER13A2	LTR	ERVK	17.8	585	genome	1465	NA	NA
chr4_contig-0000897	9483971	9484379	-	MTC	LTR	ERVL-MaLR	19.7	408	genome	25616	8	0.0312305
chr4_contig-0000897	9484383	9484692	+	ORR1A1	LTR	ERVL-MaLR	13.3	309	genome	4937	7	0.141787
chr4_contig-0000897	9484706	9484860	+	ORR1A1	LTR	ERVL-MaLR	11.6	154	genome	4937	7	0.141787
chr4_contig-0000897	9487185	9487283	+	MTEb	LTR	ERVL-MaLR	22.7	98	genome	10819	37	0.341991
chr4_contig-0000897	9491500	9491895	-	MTB	LTR	ERVL-MaLR	7.1	395	genome	7892	NA	NA
chr4_contig-0000897	9492100	9492492	+	ORR1B1	LTR	ERVL-MaLR	16.2	392	genome	17507	9	0.051408
chr4_contig-0000897	9494005	9494416	+	MTD	LTR	ERVL-MaLR	23.3	411	genome	48605	17	0.0349758
chr4_contig-0000897	9494432	9494664	+	MTD	LTR	ERVL-MaLR	24.2	232	genome	48605	17	0.0349758
chr4_contig-0000897	9494678	9495352	+	MTD	LTR	ERVL-MaLR	25.2	674	genome	48605	17	0.0349758
chr4_contig-0000897	9495639	9495808	+	MTD	LTR	ERVL-MaLR	23.9	169	genome	48605	17	0.0349758
chr4_contig-0000897	9495811	9496124	+	MTD	LTR	ERVL-MaLR	20.4	313	genome	48605	17	0.0349758
chr4_contig-0000897	9502539	9502651	-	MLT2B3	LTR	ERVL	28.7	112	genome	385	NA	NA
chr4_contig-0000897	9517514	9517895	-	MTA_Mm	LTR	ERVL-MaLR	2.6	381	genome	17633	127	0.72024
chr4_contig-0000897	9517896	9518991	-	MTA_Mm	LTR	ERVL-MaLR	6.5	1095	genome	17633	127	0.72024
chr4_contig-0000897	9518992	9519387	-	MTA_Mm	LTR	ERVL-MaLR	2.5	395	genome	17633	127	0.72024
chr4_contig-0000897	9528254	9528368	-	ORR1B1-int	LTR	ERVL-MaLR	32.2	114	genome	72815	152	0.208748
chr4_contig-0000897	9529198	9529331	+	RMER10B	LTR	ERVL	19.4	133	genome	3078	11	0.357375
chr4_contig-0000897	9534799	9535151	-	IAPEY2_LTR	LTR	ERVK	2.5	352	genome	1080	20	1.85185
chr4_contig-0000897	9540005	9540302	+	RMER6A	LTR	ERVK	12.9	297	genome	4846	260	5.36525
chr4_contig-0000897	9540312	9540354	-	RLTR20C2_MM	LTR	ERVK	14.5	42	genome	4159	1	0.0240442
chr4_contig-0000897	9540395	9540406	-	RLTR20C2_MM	LTR	ERVK	14.5	11	genome	4159	1	0.0240442
chr4_contig-0000897	9540412	9540693	+	RMER6A	LTR	ERVK	11.6	281	genome	4846	260	5.36525
chr4_contig-0000897	9542728	9543080	-	ORR1A4	LTR	ERVL-MaLR	18.9	352	genome	9103	9	0.0988685
chr4_contig-0000897	9547557	9547882	+	ORR1F	LTR	ERVL-MaLR	28.9	325	genome	14623	2	0.0136771
chr4_contig-0000897	9553687	9553834	-	ORR1E	LTR	ERVL-MaLR	23	147	genome	19637	NA	NA
chr4_contig-0000897	9553835	9553992	-	MTE-int	LTR	ERVL-MaLR	18.4	157	genome	5161	NA	NA
chr4_contig-0000897	9554275	9554349	+	ORR1E	LTR	ERVL-MaLR	22.7	74	genome	19637	NA	NA
chr4_contig-0000897	9554425	9554926	-	MTE-int	LTR	ERVL-MaLR	28.4	501	genome	5161	NA	NA
chr4_contig-0000897	9555130	9555363	+	ORR1E	LTR	ERVL-MaLR	22.5	233	genome	19637	NA	NA
chr4_contig-0000897	9569318	9569637	-	IAPLTR2b	LTR	ERVK	1.9	319	genome	1376	9	0.65407
chr4_contig-0000897	9571268	9571287	+	RLTR17B_Mm	LTR	ERVK	18.6	19	genome	47649	60	0.125921
chr4_contig-0000897	9571361	9571430	+	RLTR17B_Mm	LTR	ERVK	18.6	69	genome	47649	60	0.125921
chr4_contig-0000897	9571610	9571664	+	RMER15	LTR	ERVL	14.6	54	genome	13226	34	0.257069
chr4_contig-0000897	9576127	9576539	-	ORR1B1	LTR	ERVL-MaLR	17.7	412	genome	17507	9	0.051408
chr4_contig-0000897	9576574	9576623	-	ORR1B1	LTR	ERVL-MaLR	16	49	genome	17507	9	0.051408
chr4_contig-0000897	9576627	9576718	-	RMER12C	LTR	ERVK	14.5	91	genome	7458	5	0.0670421
chr4_contig-0000897	9577406	9577864	-	ERVL-E-int	LTR	ERVL	34.8	458	genome	1176	5	0.42517
chr4_contig-0000897	9577898	9578427	-	RMER20B	LTR	ERVK	23.8	529	genome	1798	NA	NA
chr4_contig-0000897	9578543	9578864	-	RLTRETN_Mm	LTR	ERVK	2.8	321	genome	1340	8	0.597015
chr4_contig-0000897	9578868	9579070	-	ERVL-E-int	LTR	ERVL	30.9	202	genome	1176	5	0.42517
chr4_contig-0000897	9579167	9579464	-	MLT1A0	LTR	ERVL-MaLR	31.6	297	genome	6228	NA	NA
chr4_contig-0000897	9579520	9579718	-	ERVL-E-int	LTR	ERVL	29.1	198	genome	1176	5	0.42517
chr4_contig-0000897	9579750	9579833	-	ERVL-E-int	LTR	ERVL	27.4	83	genome	1176	5	0.42517
chr4_contig-0000897	9581875	9582810	-	RMER17B	LTR	ERVK	10.4	935	genome	2223	13	0.584795
chr4_contig-0000897	9584767	9585112	+	ORR1D2	LTR	ERVL-MaLR	21.5	345	genome	15762	113	0.716914
chr4_contig-0000897	9586153	9586546	-	MTA_Mm	LTR	ERVL-MaLR	1.5	393	genome	17633	127	0.72024
chr4_contig-0000897	9586547	9587642	-	MTA_Mm	LTR	ERVL-MaLR	2.9	1095	genome	17633	127	0.72024
chr4_contig-0000897	9587643	9588036	-	MTA_Mm	LTR	ERVL-MaLR	1.8	393	genome	17633	127	0.72024
chr4_contig-0000897	9594735	9594797	+	RLTR51A_Mm	LTR	ERVK	13.6	62	genome	2874	1	0.0347947
chr4_contig-0000897	9596574	9596739	+	MLT1C	LTR	ERVL-MaLR	22.3	165	genome	2902	NA	NA
chr4_contig-0000897	9602360	9602940	+	RLTR18-int	LTR	ERVK	16.6	580	genome	568	NA	NA
chr4_contig-0000897	9602970	9603619	+	MLTR18C_MM	LTR	ERVK	20.2	649	genome	446	NA	NA
chr4_contig-0000897	9605872	9605917	+	RLTR20C2_MM	LTR	ERVK	1.9	45	genome	4159	1	0.0240442
chr4_contig-0000897	9608366	9608483	+	MTEa	LTR	ERVL-MaLR	28.3	117	genome	17156	2	0.0116577
chr4_contig-0000897	9608517	9608927	+	MTE-int	LTR	ERVL-MaLR	28.2	410	genome	5161	NA	NA
chr4_contig-0000897	9609053	9609418	+	ORR1B1	LTR	ERVL-MaLR	14	365	genome	17507	9	0.051408
chr4_contig-0000897	9609517	9609818	+	MTE-int	LTR	ERVL-MaLR	30.4	301	genome	5161	NA	NA
chr4_contig-0000897	9609820	9610025	+	RMER17C	LTR	ERVK	14.7	205	genome	6574	21	0.31944
chr4_contig-0000897	9610125	9610299	+	RMER17C	LTR	ERVK	14.7	174	genome	6574	21	0.31944
chr4_contig-0000897	9610300	9610688	+	MTE-int	LTR	ERVL-MaLR	35.2	388	genome	5161	NA	NA
chr4_contig-0000897	9610693	9611272	+	MLTR31D_MM	LTR	ERVK	9.6	579	genome	291	NA	NA
chr4_contig-0000897	9625650	9625886	-	MTE2b	LTR	ERVL-MaLR	22.4	236	genome	15563	NA	NA
chr4_contig-0000897	9627353	9627655	+	RLTR46	LTR	ERVK	5.6	302	genome	41	NA	NA
chr4_contig-0000897	9627786	9628141	+	MTD	LTR	ERVL-MaLR	19.9	355	genome	48605	17	0.0349758
chr4_contig-0000897	9628320	9628613	-	MLT2B3	LTR	ERVL	31	293	genome	385	NA	NA
chr4_contig-0000897	9628614	9628753	-	MTEa	LTR	ERVL-MaLR	23.9	139	genome	17156	2	0.0116577
chr4_contig-0000897	9628972	9629031	+	RLTR20C1_MM	LTR	ERVK	10	59	genome	5609	NA	NA
chr4_contig-0000897	9629127	9629177	+	RLTR31D_MM	LTR	ERVK	3.9	50	genome	5651	4	0.0707839
chr4_contig-0000897	9643002	9643157	+	MERV1_LTR	LTR	ERV1	16	155	genome	615	NA	NA
chr4_contig-0000897	9643158	9643529	+	MERV1_I	LTR	ERV1	15.1	371	genome	1314	NA	NA
chr4_contig-0000897	9643543	9643982	+	MERV1_I	LTR	ERV1	11	439	genome	1314	NA	NA
chr4_contig-0000897	9643983	9644304	+	RLTRETN_Mm	LTR	ERVK	1.9	321	genome	1340	8	0.597015
chr4_contig-0000897	9644305	9649157	+	MMETn-int	LTR	ERVK	1.7	4852	genome	730	4	0.547945
chr4_contig-0000897	9649158	9649479	+	RLTRETN_Mm	LTR	ERVK	2.2	321	genome	1340	8	0.597015
chr4_contig-0000897	9649518	9653359	+	MERV1_I	LTR	ERV1	11.2	3841	genome	1314	NA	NA
chr4_contig-0000897	9654938	9655096	+	MERV1_I	LTR	ERV1	6.3	158	genome	1314	NA	NA
chr4_contig-0000897	9655097	9655486	+	MERV1_LTR	LTR	ERV1	9.2	389	genome	615	NA	NA
chr4_contig-0000897	9655951	9656044	-	RLTR20B5_MM	LTR	ERVK	21.3	93	genome	786	1	0.127226
chr4_contig-0000897	9659101	9659356	+	MTE2b	LTR	ERVL-MaLR	25.5	255	genome	15563	NA	NA
chr4_contig-0000897	9661278	9661342	+	MTE2b	LTR	ERVL-MaLR	20.3	64	genome	15563	NA	NA
chr4_contig-0000897	9661785	9662202	-	RLTR9E	LTR	ERVK	11.8	417	genome	1250	NA	NA
chr4_contig-0000897	9663824	9664342	-	LTRIS2	LTR	ERV1	6	518	genome	1400	41	2.92857
chr4_contig-0000897	9664343	9664571	-	RLTR1B-int	LTR	ERV1	23.2	228	genome	1110	38	3.42342
chr4_contig-0000897	9664563	9665068	-	RLTR1B-int	LTR	ERV1	26.4	505	genome	1110	38	3.42342
chr4_contig-0000897	9665070	9667221	-	RLTR1B-int	LTR	ERV1	12.5	2151	genome	1110	38	3.42342
chr4_contig-0000897	9667230	9667980	-	RMER16-int	LTR	ERVK	8.4	750	genome	2523	37	1.46651
chr4_contig-0000897	9667977	9668143	-	RMER16-int	LTR	ERVK	7.3	166	genome	2523	37	1.46651
chr4_contig-0000897	9668296	9668367	-	RLTR1B-int	LTR	ERV1	18.2	71	genome	1110	38	3.42342
chr4_contig-0000897	9668491	9668729	-	RLTR1B-int	LTR	ERV1	9.7	238	genome	1110	38	3.42342
chr4_contig-0000897	9668828	9668947	-	RLTR1B-int	LTR	ERV1	23.5	119	genome	1110	38	3.42342
chr4_contig-0000897	9668928	9668947	-	RLTR6_Mm	LTR	ERV1	12.5	19	genome	308	13	4.22078
chr4_contig-0000897	9668948	9669470	-	LTRIS2	LTR	ERV1	5.6	522	genome	1400	41	2.92857
chr4_contig-0000897	9681642	9681717	+	MT2B	LTR	ERVL	19.8	75	genome	11536	24	0.208044
chr4_contig-0000897	9682186	9682406	-	ORR1E	LTR	ERVL-MaLR	25.6	220	genome	19637	NA	NA
chr4_contig-0000897	9696151	9696539	+	RLTR9E	LTR	ERVK	10.1	388	genome	1250	NA	NA
chr4_contig-0000897	9698345	9698612	-	MTEb	LTR	ERVL-MaLR	24	267	genome	10819	37	0.341991
chr4_contig-0000897	9699706	9699781	+	RLTR20A3_MM	LTR	ERVK	22.4	75	genome	619	NA	NA
chr4_contig-0000897	9699781	9700039	+	RLTR20A3_MM	LTR	ERVK	23.2	258	genome	619	NA	NA
chr4_contig-0000897	9702005	9702424	-	RLTR10	LTR	ERVK	3.4	419	genome	4049	7	0.172882
chr4_contig-0000897	9702427	9704417	-	RLTR10-int	LTR	ERVK	2.3	1990	genome	2822	4	0.141743
chr4_contig-0000897	9704423	9704510	-	RLTR10	LTR	ERVK	3.8	87	genome	4049	7	0.172882
chr4_contig-0000897	9704567	9704793	-	RLTR10	LTR	ERVK	3.8	226	genome	4049	7	0.172882
chr4_contig-0000897	9705357	9705662	+	ORR1B1	LTR	ERVL-MaLR	15	305	genome	17507	9	0.051408
chr4_contig-0000897	9705689	9705827	-	ORR1B1-int	LTR	ERVL-MaLR	15.8	138	genome	72815	152	0.208748
chr4_contig-0000897	9706216	9706639	-	RLTR9E	LTR	ERVK	10.4	423	genome	1250	NA	NA
chr4_contig-0000897	9717669	9718061	-	MTA_Mm	LTR	ERVL-MaLR	6.9	392	genome	17633	127	0.72024
chr4_contig-0000897	9721782	9722022	-	MLT1E3	LTR	ERVL-MaLR	31.1	240	genome	520	NA	NA
chr4_contig-0000897	9723760	9724283	-	LTR53B	LTR	ERVL	30.5	523	genome	43	NA	NA
chr4_contig-0000897	9727409	9727535	+	MLT1E3	LTR	ERVL-MaLR	30.4	126	genome	520	NA	NA
chr4_contig-0000897	9731675	9731788	+	MTE2b	LTR	ERVL-MaLR	25.7	113	genome	15563	NA	NA
chr4_contig-0000897	9731793	9732113	+	ORR1C1	LTR	ERVL-MaLR	16.3	320	genome	8821	20	0.226732
chr4_contig-0000897	9732114	9732190	+	MTEb	LTR	ERVL-MaLR	27.3	76	genome	10819	37	0.341991
chr4_contig-0000897	9732374	9732439	+	MTEb	LTR	ERVL-MaLR	27.3	65	genome	10819	37	0.341991
chr4_contig-0000897	9742230	9742806	+	MLTR31D_MM	LTR	ERVK	12.9	576	genome	291	NA	NA
chr4_contig-0000897	9748009	9748099	+	MTD	LTR	ERVL-MaLR	15.2	90	genome	48605	17	0.0349758
chr4_contig-0000897	9748153	9748510	+	MLTR11A	LTR	ERVK	20.7	357	genome	2034	NA	NA
chr4_contig-0000897	9750207	9750675	+	MLTR11A	LTR	ERVK	19.6	468	genome	2034	NA	NA
chr4_contig-0000897	9755215	9755603	-	MTD	LTR	ERVL-MaLR	18	388	genome	48605	17	0.0349758
chr4_contig-0000897	9757328	9757590	+	MamGypsy2-I	LTR	Gypsy	28.5	262	genome	211	NA	NA
chr4_contig-0000897	9758439	9758572	+	MamGypsy2-I	LTR	Gypsy	14.9	133	genome	211	NA	NA
chr4_contig-0000897	9777327	9777703	+	RMER19B2	LTR	ERVK	19	376	genome	2457	NA	NA
chr4_contig-0000897	9801816	9801849	+	RLTR20A4	LTR	ERVK	15.7	33	genome	11777	2	0.0169823
chr4_contig-0000897	9801875	9801890	+	RLTR20A4	LTR	ERVK	15.7	15	genome	11777	2	0.0169823
chr4_contig-0000897	9821443	9821535	+	MTE2b	LTR	ERVL-MaLR	25.8	92	genome	15563	NA	NA
chr4_contig-0000897	9830090	9830419	-	MTE2b	LTR	ERVL-MaLR	25.6	329	genome	15563	NA	NA
chr4_contig-0000897	9830703	9830898	-	MER31B	LTR	ERV1	23.5	195	genome	323	NA	NA
chr4_contig-0000897	9830936	9831124	-	MER31B	LTR	ERV1	23.5	188	genome	323	NA	NA
chr4_contig-0000897	9831773	9832194	+	MTE2a	LTR	ERVL-MaLR	27.3	421	genome	14053	NA	NA
chr4_contig-0000897	9832641	9832664	+	ORR1B1-int	LTR	ERVL-MaLR	16.3	23	genome	72815	152	0.208748
chr4_contig-0000897	9842925	9843429	+	RMER19C	LTR	ERVK	17.9	504	genome	3147	NA	NA
chr4_contig-0000897	9845392	9845455	+	MTD	LTR	ERVL-MaLR	23.4	63	genome	48605	17	0.0349758
chr4_contig-0000897	9845914	9846090	+	ORR1E	LTR	ERVL-MaLR	29.4	176	genome	19637	NA	NA
chr4_contig-0000897	9846233	9847303	+	MTE-int	LTR	ERVL-MaLR	30.8	1070	genome	5161	NA	NA
chr4_contig-0000897	9847323	9847552	+	MTE-int	LTR	ERVL-MaLR	23.6	229	genome	5161	NA	NA
chr4_contig-0000897	9847617	9847716	+	ORR1E	LTR	ERVL-MaLR	25.2	99	genome	19637	NA	NA
chr4_contig-0000897	9864072	9864447	-	MTEa	LTR	ERVL-MaLR	27.4	375	genome	17156	2	0.0116577
chr4_contig-0000897	9864461	9864503	+	RLTR20A4	LTR	ERVK	11.6	42	genome	11777	2	0.0169823
chr4_contig-0000897	9866518	9866572	+	MTE2a	LTR	ERVL-MaLR	14.8	54	genome	14053	NA	NA
chr4_contig-0000897	9878690	9879038	-	MERV1_I	LTR	ERV1	14.2	348	genome	1314	NA	NA
chr4_contig-0000897	9879108	9879157	-	MERV1_I	LTR	ERV1	14.2	49	genome	1314	NA	NA
chr4_contig-0000897	9879158	9879312	-	MERV1_LTR	LTR	ERV1	14.8	154	genome	615	NA	NA
chr4_contig-0000897	9880904	9881046	-	MLT1C	LTR	ERVL-MaLR	29.1	142	genome	2902	NA	NA
chr4_contig-0000897	9883075	9883471	+	MTB	LTR	ERVL-MaLR	8.1	396	genome	7892	NA	NA
chr4_contig-0000897	9895983	9896106	-	MLT1A1	LTR	ERVL-MaLR	26	123	genome	5831	NA	NA
chr4_contig-0000897	9902281	9902365	-	ORR1D2	LTR	ERVL-MaLR	18.6	84	genome	15762	113	0.716914
chr4_contig-0000897	9903527	9903730	+	MTD	LTR	ERVL-MaLR	18.7	203	genome	48605	17	0.0349758
chr4_contig-0000897	9905522	9905685	+	RMER15	LTR	ERVL	24.2	163	genome	13226	34	0.257069
chr4_contig-0000897	9908828	9909041	+	ORR1D1	LTR	ERVL-MaLR	17	213	genome	22495	11	0.0488998
chr4_contig-0000897	9909992	9910121	+	ORR1D1	LTR	ERVL-MaLR	17	129	genome	22495	11	0.0488998
chr4_contig-0000897	9910803	9911165	+	ORR1B1	LTR	ERVL-MaLR	13.8	362	genome	17507	9	0.051408
chr4_contig-0000897	9914293	9914603	-	MLT1D	LTR	ERVL-MaLR	25.2	310	genome	4844	1	0.0206441
chr4_contig-0000897	9918495	9919059	+	RMER20B	LTR	ERVK	12.8	564	genome	1798	NA	NA
chr4_contig-0000897	9919258	9919341	-	MLT1A1	LTR	ERVL-MaLR	21	83	genome	5831	NA	NA
chr4_contig-0000897	9924794	9925157	-	MTE2b	LTR	ERVL-MaLR	23.8	363	genome	15563	NA	NA
chr4_contig-0000897	9932588	9932620	-	RLTR17B_Mm	LTR	ERVK	21.7	32	genome	47649	60	0.125921
chr4_contig-0000897	9933222	9933748	+	MT2A	LTR	ERVL	20.2	526	genome	7547	36	0.477011
chr4_contig-0000897	9941631	9941898	-	ERVL-B4-int	LTR	ERVL	25.4	267	genome	1228	NA	NA
chr4_contig-0000897	9943277	9943361	+	MLT1I	LTR	ERVL-MaLR	28.6	84	genome	603	NA	NA
chr4_contig-0000897	9956822	9956876	+	MLT1C2	LTR	ERVL-MaLR	20	54	genome	4508	NA	NA
chr4_contig-0000897	9957193	9957271	-	RLTR17B_Mm	LTR	ERVK	17.1	78	genome	47649	60	0.125921
chr4_contig-0000897	9957903	9958111	-	MTE2b	LTR	ERVL-MaLR	24	208	genome	15563	NA	NA
chr4_contig-0000897	9958194	9958323	-	MTE2b	LTR	ERVL-MaLR	24	129	genome	15563	NA	NA
chr4_contig-0000897	9958704	9958848	+	LTR104_Mam	LTR	Gypsy	30	144	genome	70	NA	NA
chr4_contig-0000897	9958860	9959007	+	LTR104_Mam	LTR	Gypsy	30.4	147	genome	70	NA	NA
chr4_contig-0000897	9961055	9961140	+	MLT1H2	LTR	ERVL-MaLR	29.1	85	genome	554	NA	NA
chr4_contig-0000897	9962883	9963364	+	LTRIS_Mm	LTR	ERV1	0.8	481	genome	553	6	1.08499
chr4_contig-0000897	9964126	9964633	+	RLTR34D_MM	LTR	ERVK	21.8	507	genome	474	1	0.21097
chr4_contig-0000897	9965138	9966062	-	RLTR13E	LTR	ERVK	7.1	924	genome	626	NA	NA
chr4_contig-0000897	9968861	9968994	-	ORR1E	LTR	ERVL-MaLR	26.1	133	genome	19637	NA	NA
chr4_contig-0000897	9969686	9969699	+	MYSERV6-int	LTR	ERVK	12.3	13	genome	11540	129	1.11785
chr4_contig-0000897	9969868	9970365	-	MLT1G1	LTR	ERVL-MaLR	33.5	497	genome	372	NA	NA
chr4_contig-0000897	9974668	9975034	+	RLTR26_Mus	LTR	ERVK	9.2	366	genome	846	NA	NA
chr4_contig-0000897	9975037	9975584	+	LTRIS2	LTR	ERV1	4.2	547	genome	1400	41	2.92857
chr4_contig-0000897	9975585	9975893	+	RLTR26_Mus	LTR	ERVK	11.9	308	genome	846	NA	NA
chr4_contig-0000897	9986014	9986100	-	RMER13A	LTR	ERVK	24.1	86	genome	1149	NA	NA
chr4_contig-0000897	9986098	9986547	+	RMER13B	LTR	ERVK	18.3	449	genome	2230	NA	NA
chr4_contig-0000897	9989102	9989456	+	MTB_Mm	LTR	ERVL-MaLR	10.6	354	genome	5415	NA	NA
chr4_contig-0000897	9993977	9994377	-	ORR1B1	LTR	ERVL-MaLR	11.7	400	genome	17507	9	0.051408
chr4_contig-0000897	9995845	9996200	-	MTE2a	LTR	ERVL-MaLR	23.2	355	genome	14053	NA	NA
chr4_contig-0000897	9996870	9997243	+	ORR1C2	LTR	ERVL-MaLR	13.6	373	genome	12112	NA	NA
chr4_contig-0000897	9999693	9999757	+	ORR1G	LTR	ERVL-MaLR	23.1	64	genome	5345	20	0.374181
chr4_contig-0000897	10000231	10000728	-	RLTR16	LTR	ERVK	23.1	497	genome	1205	NA	NA
chr4_contig-0000897	10001636	10001903	+	RLTR13B3	LTR	ERVK	6.3	267	genome	238	NA	NA
chr4_contig-0000897	10004097	10004458	+	RLTR14	LTR	ERV1	18	361	genome	2238	NA	NA
chr4_contig-0000897	10005201	10005417	+	MLT1O	LTR	ERVL-MaLR	27.4	216	genome	176	NA	NA
chr4_contig-0000897	10006478	10006795	-	ORR1A2	LTR	ERVL-MaLR	11.1	317	genome	16982	2	0.0117772
chr4_contig-0000897	10008076	10008191	+	MLT1A1	LTR	ERVL-MaLR	28.4	115	genome	5831	NA	NA
chr4_contig-0000897	10008317	10008398	+	MLT1A1	LTR	ERVL-MaLR	20.4	81	genome	5831	NA	NA
chr4_contig-0000897	10011176	10011571	-	MTA_Mm	LTR	ERVL-MaLR	4	395	genome	17633	127	0.72024
chr4_contig-0000897	10033338	10033409	+	RLTR17B_Mm	LTR	ERVK	8.8	71	genome	47649	60	0.125921
chr4_contig-0000897	10034024	10034328	-	MLT2B2	LTR	ERVL	28.2	304	genome	1244	NA	NA
chr4_contig-0000897	10035895	10036191	+	ORR1E	LTR	ERVL-MaLR	23.5	296	genome	19637	NA	NA
chr4_contig-0000897	10038407	10038483	+	MLT1C2	LTR	ERVL-MaLR	22.1	76	genome	4508	NA	NA
chr4_contig-0000897	10038587	10038935	+	MTD	LTR	ERVL-MaLR	22.5	348	genome	48605	17	0.0349758
chr4_contig-0000897	10038969	10039000	+	MTD	LTR	ERVL-MaLR	22.5	31	genome	48605	17	0.0349758
chr4_contig-0000897	10039300	10039494	+	RMER15	LTR	ERVL	29	194	genome	13226	34	0.257069
chr4_contig-0000897	10042217	10042526	-	ORR1C2	LTR	ERVL-MaLR	15.2	309	genome	12112	NA	NA
chr4_contig-0000897	10042529	10042925	-	MTC	LTR	ERVL-MaLR	14.2	396	genome	25616	8	0.0312305
chr4_contig-0000897	10042926	10042986	-	ORR1C2	LTR	ERVL-MaLR	17.5	60	genome	12112	NA	NA
chr4_contig-0000897	10044937	10045326	-	MTA_Mm	LTR	ERVL-MaLR	2.9	389	genome	17633	127	0.72024
chr4_contig-0000897	10046318	10046503	+	ORR1E	LTR	ERVL-MaLR	27.2	185	genome	19637	NA	NA
chr4_contig-0000897	10048293	10048499	-	ORR1F	LTR	ERVL-MaLR	28.2	206	genome	14623	2	0.0136771
chr4_contig-0000897	10048683	10049000	-	RLTR14	LTR	ERV1	27	317	genome	2238	NA	NA
chr4_contig-0000897	10051539	10051598	-	RLTR17B_Mm	LTR	ERVK	21.1	59	genome	47649	60	0.125921
chr4_contig-0000897	10051643	10051668	-	RLTR17B_Mm	LTR	ERVK	24.1	25	genome	47649	60	0.125921
chr4_contig-0000897	10053400	10053458	-	MTD	LTR	ERVL-MaLR	16.9	58	genome	48605	17	0.0349758
chr4_contig-0000897	10053977	10054271	-	MTD	LTR	ERVL-MaLR	24.1	294	genome	48605	17	0.0349758
chr4_contig-0000897	10054277	10055261	-	MTD	LTR	ERVL-MaLR	19.7	984	genome	48605	17	0.0349758
chr4_contig-0000897	10055294	10055686	-	MTD	LTR	ERVL-MaLR	23.1	392	genome	48605	17	0.0349758
chr4_contig-0000897	10055723	10056120	+	MT2B1	LTR	ERVL	21.8	397	genome	7512	28	0.372737
chr4_contig-0000897	10056178	10056219	+	MT2B1	LTR	ERVL	20.6	41	genome	7512	28	0.372737
chr4_contig-0000897	10056270	10056584	+	MLT1A0	LTR	ERVL-MaLR	26.6	314	genome	6228	NA	NA
chr4_contig-0000897	10057434	10057515	+	MTEa	LTR	ERVL-MaLR	23.2	81	genome	17156	2	0.0116577
chr4_contig-0000897	10057736	10057836	+	MTEa	LTR	ERVL-MaLR	21.4	100	genome	17156	2	0.0116577
chr4_contig-0000897	10058767	10059026	+	MTE2a	LTR	ERVL-MaLR	21.4	259	genome	14053	NA	NA
chr4_contig-0000897	10060780	10060888	-	MTA_Mm	LTR	ERVL-MaLR	2.8	108	genome	17633	127	0.72024
chr4_contig-0000897	10063169	10063523	-	RMER15	LTR	ERVL	17.5	354	genome	13226	34	0.257069
chr4_contig-0000897	10068302	10068523	+	ORR1B1	LTR	ERVL-MaLR	14.1	221	genome	17507	9	0.051408
chr4_contig-0000897	10068551	10068846	-	ORR1A4	LTR	ERVL-MaLR	13.4	295	genome	9103	9	0.0988685
chr4_contig-0000897	10068847	10068920	+	ORR1B1	LTR	ERVL-MaLR	8.5	73	genome	17507	9	0.051408
chr4_contig-0000897	10070921	10070975	+	ORR1B1	LTR	ERVL-MaLR	5.5	54	genome	17507	9	0.051408
chr4_contig-0000897	10071135	10071336	+	MLT1C2	LTR	ERVL-MaLR	25.6	201	genome	4508	NA	NA
chr4_contig-0000897	10075151	10075328	-	RMER17C-int	LTR	ERVK	14.2	177	genome	2008	25	1.24502
chr4_contig-0000897	10075343	10075397	-	RMER17C-int	LTR	ERVK	14.6	54	genome	2008	25	1.24502
chr4_contig-0000897	10075454	10075662	-	RMER17C-int	LTR	ERVK	17.6	208	genome	2008	25	1.24502
chr4_contig-0000897	10075816	10076125	-	RMER17C-int	LTR	ERVK	20.9	309	genome	2008	25	1.24502
chr4_contig-0000897	10076119	10076349	-	RMER17C-int	LTR	ERVK	24.1	230	genome	2008	25	1.24502
chr4_contig-0000897	10076482	10076863	-	RMER17C	LTR	ERVK	17.9	381	genome	6574	21	0.31944
chr4_contig-0000897	10076864	10076973	+	ORR1A4	LTR	ERVL-MaLR	9	109	genome	9103	9	0.0988685
chr4_contig-0000897	10080056	10080394	-	ORR1C1	LTR	ERVL-MaLR	14.6	338	genome	8821	20	0.226732
chr4_contig-0000897	10080542	10080879	-	IAPLTR1a_Mm	LTR	ERVK	3.9	337	genome	2072	10	0.482625
chr4_contig-0000897	10080880	10083240	-	IAPEz-int	LTR	ERVK	0.5	2360	genome	6545	25	0.381971
chr4_contig-0000897	10083233	10083574	-	IAPEz-int	LTR	ERVK	1.8	341	genome	6545	25	0.381971
chr4_contig-0000897	10083567	10086247	-	IAPEz-int	LTR	ERVK	4.9	2680	genome	6545	25	0.381971
chr4_contig-0000897	10086243	10086580	-	IAPLTR1a_Mm	LTR	ERVK	3.9	337	genome	2072	10	0.482625
chr4_contig-0000897	10086992	10087132	-	ORR1B1-int	LTR	ERVL-MaLR	16.7	140	genome	72815	152	0.208748
chr4_contig-0000897	10094137	10094244	+	MLTR11B	LTR	ERVK	22.2	107	genome	2871	NA	NA
chr4_contig-0000897	10094668	10094697	-	ORR1A3-int	LTR	ERVL-MaLR	21.6	29	genome	9891	53	0.535841
chr4_contig-0000897	10100698	10100870	-	RLTR1B	LTR	ERV1	9.7	172	genome	992	NA	NA
chr4_contig-0000897	10100872	10101028	-	RLTR1B	LTR	ERV1	8.3	156	genome	992	NA	NA
chr4_contig-0000897	10101028	10101325	-	RLTR1B	LTR	ERV1	3.7	297	genome	992	NA	NA
chr4_contig-0000897	10101326	10102965	-	RLTR1B-int	LTR	ERV1	10.4	1639	genome	1110	38	3.42342
chr4_contig-0000897	10102961	10103830	-	RLTR1B-int	LTR	ERV1	8.7	869	genome	1110	38	3.42342
chr4_contig-0000897	10103942	10104006	-	RLTR1B-int	LTR	ERV1	10.3	64	genome	1110	38	3.42342
chr4_contig-0000897	10104233	10104421	-	RLTR1B-int	LTR	ERV1	4.8	188	genome	1110	38	3.42342
chr4_contig-0000897	10104393	10104950	-	RLTR1B-int	LTR	ERV1	11	557	genome	1110	38	3.42342
chr4_contig-0000897	10104951	10105202	-	RLTR1B	LTR	ERV1	5.6	251	genome	992	NA	NA
chr4_contig-0000897	10105202	10105499	-	RLTR1B	LTR	ERV1	5	297	genome	992	NA	NA
chr4_contig-0000897	10114954	10115052	+	ORR1B1-int	LTR	ERVL-MaLR	26.5	98	genome	72815	152	0.208748
chr4_contig-0000897	10119819	10120000	-	RMER17C-int	LTR	ERVK	13.3	181	genome	2008	25	1.24502
chr4_contig-0000897	10120030	10120072	-	RMER17C-int	LTR	ERVK	9.3	42	genome	2008	25	1.24502
chr4_contig-0000897	10120919	10121579	-	RMER17C-int	LTR	ERVK	14.4	660	genome	2008	25	1.24502
chr4_contig-0000897	10121597	10121774	+	ORR1B1-int	LTR	ERVL-MaLR	20.1	177	genome	72815	152	0.208748
chr4_contig-0000897	10121744	10122219	-	RMER17C	LTR	ERVK	20	475	genome	6574	21	0.31944
chr4_contig-0000897	10122916	10123340	-	RMER17C2	LTR	ERVK	22.2	424	genome	2821	10	0.354484
chr4_contig-0000897	10125740	10125756	+	ORR1A3-int	LTR	ERVL-MaLR	19.5	16	genome	9891	53	0.535841
chr4_contig-0000897	10126225	10126606	-	MTC	LTR	ERVL-MaLR	14.1	381	genome	25616	8	0.0312305
chr4_contig-0000897	10126689	10126787	-	ORR1A4	LTR	ERVL-MaLR	13.1	98	genome	9103	9	0.0988685
chr4_contig-0000897	10126788	10127143	+	ERVB7_2B-LTR_MM	LTR	ERVK	7	355	genome	460	2	0.434783
chr4_contig-0000897	10127144	10127362	-	ORR1A4	LTR	ERVL-MaLR	16.6	218	genome	9103	9	0.0988685
chr4_contig-0000897	10129735	10130121	-	MTC	LTR	ERVL-MaLR	11.8	386	genome	25616	8	0.0312305
chr4_contig-0000897	10130729	10131123	-	MTA_Mm	LTR	ERVL-MaLR	2.8	394	genome	17633	127	0.72024
chr4_contig-0000897	10131384	10131453	+	ORR1C2	LTR	ERVL-MaLR	14.3	69	genome	12112	NA	NA
chr4_contig-0000897	10131493	10131780	+	ORR1C2	LTR	ERVL-MaLR	14.3	287	genome	12112	NA	NA
chr4_contig-0000897	10131784	10132136	-	MLT1K	LTR	ERVL-MaLR	27.9	352	genome	858	NA	NA
chr4_contig-0000897	10132655	10132854	+	RLTR17B_Mm	LTR	ERVK	36.7	199	genome	47649	60	0.125921
chr4_contig-0000897	10133100	10133275	-	RLTR17B_Mm	LTR	ERVK	29.6	175	genome	47649	60	0.125921
chr4_contig-0000897	10135965	10136042	+	MTE2a	LTR	ERVL-MaLR	22	77	genome	14053	NA	NA
chr4_contig-0000897	10136050	10136348	+	ORR1B2	LTR	ERVL-MaLR	11.7	298	genome	9453	NA	NA
chr4_contig-0000897	10136347	10136615	+	MTE2a	LTR	ERVL-MaLR	23	268	genome	14053	NA	NA
chr4_contig-0000897	10137746	10138079	+	RMER10A	LTR	ERVL	25.9	333	genome	4078	32	0.784698
chr4_contig-0000897	10138127	10138215	+	RMER10A	LTR	ERVL	19.1	88	genome	4078	32	0.784698
chr4_contig-0000897	10139751	10140341	+	MT2B	LTR	ERVL	8.5	590	genome	11536	24	0.208044
chr4_contig-0000897	10140650	10140707	-	MTD	LTR	ERVL-MaLR	13.8	57	genome	48605	17	0.0349758
chr4_contig-0000897	10140752	10140877	-	MTD	LTR	ERVL-MaLR	24.6	125	genome	48605	17	0.0349758
chr4_contig-0000897	10141642	10142019	-	MTC	LTR	ERVL-MaLR	12.9	377	genome	25616	8	0.0312305
chr4_contig-0000897	10142709	10142833	-	ORR1B1-int	LTR	ERVL-MaLR	15.8	124	genome	72815	152	0.208748
chr4_contig-0000897	10143346	10143861	-	RMER19C	LTR	ERVK	18.5	515	genome	3147	NA	NA
chr4_contig-0000897	10144274	10144436	+	ORR1D1	LTR	ERVL-MaLR	19.5	162	genome	22495	11	0.0488998
chr4_contig-0000897	10144468	10144605	+	ORR1D1	LTR	ERVL-MaLR	24.3	137	genome	22495	11	0.0488998
chr4_contig-0000897	10145026	10145256	-	RLTR42-int	LTR	ERVK	24.2	230	genome	2830	1	0.0353357
chr4_contig-0000897	10145328	10145422	-	RLTR42-int	LTR	ERVK	27.1	94	genome	2830	1	0.0353357
chr4_contig-0000897	10146098	10146232	-	MLT1C2	LTR	ERVL-MaLR	30.8	134	genome	4508	NA	NA
chr4_contig-0000897	10147011	10147102	+	RLTR31D_MM	LTR	ERVK	10.9	91	genome	5651	4	0.0707839
chr4_contig-0000897	10149668	10150741	+	RLTR13E	LTR	ERVK	6.8	1073	genome	626	NA	NA
chr4_contig-0000897	10150753	10150888	+	ERVB2_1A-I_MM	LTR	ERVK	11.9	135	genome	299	NA	NA
chr4_contig-0000897	10150909	10151025	-	MTEa	LTR	ERVL-MaLR	17.9	116	genome	17156	2	0.0116577
chr4_contig-0000897	10151470	10151597	-	MTEa	LTR	ERVL-MaLR	25	127	genome	17156	2	0.0116577
chr4_contig-0000897	10153670	10153801	+	MTD	LTR	ERVL-MaLR	22.5	131	genome	48605	17	0.0349758
chr4_contig-0000897	10153813	10154341	+	MTD	LTR	ERVL-MaLR	20.3	528	genome	48605	17	0.0349758
chr4_contig-0000897	10154340	10154399	+	MTD	LTR	ERVL-MaLR	22.4	59	genome	48605	17	0.0349758
chr4_contig-0000897	10154403	10154467	+	MTD	LTR	ERVL-MaLR	22.2	64	genome	48605	17	0.0349758
chr4_contig-0000897	10154466	10154530	+	MTD	LTR	ERVL-MaLR	19	64	genome	48605	17	0.0349758
chr4_contig-0000897	10154655	10154719	+	MTD	LTR	ERVL-MaLR	22.2	64	genome	48605	17	0.0349758
chr4_contig-0000897	10154718	10154782	+	MTD	LTR	ERVL-MaLR	19	64	genome	48605	17	0.0349758
chr4_contig-0000897	10154781	10154840	+	MTD	LTR	ERVL-MaLR	22.4	59	genome	48605	17	0.0349758
chr4_contig-0000897	10154970	10155734	+	MTD	LTR	ERVL-MaLR	20.9	764	genome	48605	17	0.0349758
chr4_contig-0000897	10155767	10156152	+	MTD	LTR	ERVL-MaLR	16.6	385	genome	48605	17	0.0349758
chr4_contig-0000897	10157270	10157377	-	LTR72_RN	LTR	ERV1	21.9	107	genome	798	NA	NA
chr4_contig-0000897	10158056	10158144	+	MLT1C2	LTR	ERVL-MaLR	27	88	genome	4508	NA	NA
chr4_contig-0000897	10162692	10163430	+	MLTR18C_MM	LTR	ERVK	19	738	genome	446	NA	NA
chr4_contig-0000897	10165802	10166170	-	MTA_Mm	LTR	ERVL-MaLR	6.5	368	genome	17633	127	0.72024
chr4_contig-0000897	10168609	10168756	+	MER77B	LTR	ERVL	23.8	147	genome	278	NA	NA
chr4_contig-0000897	10169981	10170077	-	MT2B	LTR	ERVL	12	96	genome	11536	24	0.208044
chr4_contig-0000897	10170755	10171147	-	MLT1C2	LTR	ERVL-MaLR	28.3	392	genome	4508	NA	NA
chr4_contig-0000897	10171376	10171652	-	MTE2b	LTR	ERVL-MaLR	23.2	276	genome	15563	NA	NA
chr4_contig-0000897	10173093	10173488	-	MTA_Mm	LTR	ERVL-MaLR	1.5	395	genome	17633	127	0.72024
chr4_contig-0000897	10173489	10174580	-	MTA_Mm	LTR	ERVL-MaLR	4.1	1091	genome	17633	127	0.72024
chr4_contig-0000897	10174581	10174976	-	MTA_Mm	LTR	ERVL-MaLR	1.8	395	genome	17633	127	0.72024
chr4_contig-0000897	10176480	10176575	-	ORR1E	LTR	ERVL-MaLR	26.6	95	genome	19637	NA	NA
chr4_contig-0000897	10180879	10181308	-	RLTR18B	LTR	ERVK	18.4	429	genome	906	NA	NA
chr4_contig-0000897	10182029	10182137	-	MLT2B2	LTR	ERVL	25.2	108	genome	1244	NA	NA
chr4_contig-0000897	10182150	10182567	-	MLTR11B	LTR	ERVK	20.5	417	genome	2871	NA	NA
chr4_contig-0000897	10184065	10184395	-	ORR1A0	LTR	ERVL-MaLR	13.9	330	genome	2460	16	0.650407
chr4_contig-0000897	10187244	10187437	+	MTD	LTR	ERVL-MaLR	21.6	193	genome	48605	17	0.0349758
chr4_contig-0000897	10187477	10187614	-	RLTR31D_MM	LTR	ERVK	12.7	137	genome	5651	4	0.0707839
chr4_contig-0000897	10188728	10188747	+	ORR1B1-int	LTR	ERVL-MaLR	23.9	19	genome	72815	152	0.208748
chr4_contig-0000897	10188892	10189091	+	MTD	LTR	ERVL-MaLR	16.5	199	genome	48605	17	0.0349758
chr4_contig-0000897	10191895	10192291	+	MTD	LTR	ERVL-MaLR	20.3	396	genome	48605	17	0.0349758
chr4_contig-0000897	10192454	10192564	-	ORR1B1-int	LTR	ERVL-MaLR	30.6	110	genome	72815	152	0.208748
chr4_contig-0000897	10192769	10192803	+	ORR1B1-int	LTR	ERVL-MaLR	17.3	34	genome	72815	152	0.208748
chr4_contig-0000897	10199959	10200138	-	MTD	LTR	ERVL-MaLR	16.2	179	genome	48605	17	0.0349758
chr4_contig-0000897	10200616	10200789	-	MTD	LTR	ERVL-MaLR	16.4	173	genome	48605	17	0.0349758
chr4_contig-0000897	10202207	10202236	+	MTC	LTR	ERVL-MaLR	0	29	genome	25616	8	0.0312305
chr4_contig-0000897	10209254	10209382	+	RMER17C	LTR	ERVK	12.4	128	genome	6574	21	0.31944
chr4_contig-0000897	10217765	10217880	+	ORR1B1-int	LTR	ERVL-MaLR	30.4	115	genome	72815	152	0.208748
chr4_contig-0000897	10225294	10225611	+	ORR1A4	LTR	ERVL-MaLR	11.1	317	genome	9103	9	0.0988685
chr4_contig-0000897	10228653	10228723	-	MLTR25A	LTR	ERVK	14.1	70	genome	1726	NA	NA
chr4_contig-0000897	10229017	10229761	-	RLTR25B	LTR	ERVK	16.7	744	genome	2616	33	1.26147
chr4_contig-0000897	10230254	10230274	-	ORR1B1-int	LTR	ERVL-MaLR	19.7	20	genome	72815	152	0.208748
chr4_contig-0000897	10233114	10233258	-	ORR1B1-int	LTR	ERVL-MaLR	17.2	144	genome	72815	152	0.208748
chr4_contig-0000897	10233404	10233771	+	RLTR17B_Mm	LTR	ERVK	19.9	367	genome	47649	60	0.125921
chr4_contig-0000897	10236002	10236225	-	MLT1C2	LTR	ERVL-MaLR	24	223	genome	4508	NA	NA
chr4_contig-0000897	10236550	10236687	-	MLT1D	LTR	ERVL-MaLR	27.6	137	genome	4844	1	0.0206441
chr4_contig-0000897	10237445	10237582	+	ORR1B1-int	LTR	ERVL-MaLR	31.8	137	genome	72815	152	0.208748
chr4_contig-0000897	10238427	10238617	-	RLTR1B	LTR	ERV1	6.9	190	genome	992	NA	NA
chr4_contig-0000897	10238670	10239021	-	RLTR1B	LTR	ERV1	6.9	351	genome	992	NA	NA
chr4_contig-0000897	10239398	10239815	-	RLTR41	LTR	ERV1	16.4	417	genome	1049	NA	NA
chr4_contig-0000897	10240012	10240155	+	ORR1B1-int	LTR	ERVL-MaLR	21.8	143	genome	72815	152	0.208748
chr4_contig-0000897	10240471	10241087	-	RMER19B2	LTR	ERVK	21.4	616	genome	2457	NA	NA
chr4_contig-0000897	10241549	10241770	+	LTR41	LTR	ERVL	20.6	221	genome	235	NA	NA
chr4_contig-0000897	10241888	10242050	+	LTR41	LTR	ERVL	25.1	162	genome	235	NA	NA
chr4_contig-0000897	10242745	10242887	+	ORR1B1-int	LTR	ERVL-MaLR	23.2	142	genome	72815	152	0.208748
chr4_contig-0000897	10243577	10244434	-	RLTR13B4	LTR	ERVK	5.8	857	genome	399	2	0.501253
chr4_contig-0000897	10244476	10244545	+	MT2B	LTR	ERVL	15.2	69	genome	11536	24	0.208044
chr4_contig-0000897	10244961	10245122	+	ORR1B1-int	LTR	ERVL-MaLR	20.4	161	genome	72815	152	0.208748
chr4_contig-0000897	10245620	10245746	-	ORR1B1-int	LTR	ERVL-MaLR	13.4	126	genome	72815	152	0.208748
chr4_contig-0000897	10251411	10251894	+	RLTR1B	LTR	ERV1	5	483	genome	992	NA	NA
chr4_contig-0000897	10255269	10255590	+	ORR1A3	LTR	ERVL-MaLR	10.2	321	genome	5132	17	0.331255
chr4_contig-0000897	10256387	10256467	+	MLT1A1	LTR	ERVL-MaLR	20.2	80	genome	5831	NA	NA
chr4_contig-0000897	10258266	10259164	+	RLTR13E	LTR	ERVK	9.5	898	genome	626	NA	NA
chr4_contig-0000897	10259781	10259984	+	MT2B1	LTR	ERVL	15.8	203	genome	7512	28	0.372737
chr4_contig-0000897	10259985	10260528	-	LTRIS2	LTR	ERV1	4.6	543	genome	1400	41	2.92857
chr4_contig-0000897	10260543	10260730	+	MT2B1	LTR	ERVL	14	187	genome	7512	28	0.372737
chr4_contig-0000897	10260780	10260820	+	MT2B1	LTR	ERVL	14	40	genome	7512	28	0.372737
chr4_contig-0000897	10261393	10261527	+	ORR1B1-int	LTR	ERVL-MaLR	20.4	134	genome	72815	152	0.208748
chr4_contig-0000897	10266935	10267077	-	ORR1B1-int	LTR	ERVL-MaLR	14.8	142	genome	72815	152	0.208748
chr4_contig-0000897	10271917	10272305	+	MLTR11B	LTR	ERVK	18.7	388	genome	2871	NA	NA
chr4_contig-0000897	10274362	10274467	+	MTEa	LTR	ERVL-MaLR	20.9	105	genome	17156	2	0.0116577
chr4_contig-0000897	10274590	10274845	+	MT2A	LTR	ERVL	26.8	255	genome	7547	36	0.477011
chr4_contig-0000897	10275301	10275328	-	MYSERV6-int	LTR	ERVK	14.1	27	genome	11540	129	1.11785
chr4_contig-0000897	10282275	10282327	-	ORR1B1-int	LTR	ERVL-MaLR	17	52	genome	72815	152	0.208748
chr4_contig-0000897	10283099	10283435	-	MTD	LTR	ERVL-MaLR	20.8	336	genome	48605	17	0.0349758
chr4_contig-0000897	10284600	10284709	+	MTEb	LTR	ERVL-MaLR	22.7	109	genome	10819	37	0.341991
chr4_contig-0000897	10284906	10285075	+	MTEb	LTR	ERVL-MaLR	25.3	169	genome	10819	37	0.341991
chr4_contig-0000897	10286986	10287422	+	RLTR16	LTR	ERVK	16.4	436	genome	1205	NA	NA
chr4_contig-0000897	10291768	10291848	-	RMER4A	LTR	ERVK	17.9	80	genome	2111	NA	NA
chr4_contig-0000897	10292960	10293208	+	RMER4A	LTR	ERVK	15.9	248	genome	2111	NA	NA
chr4_contig-0000897	10293209	10293716	-	RLTR11A2	LTR	ERVK	14.3	507	genome	2622	NA	NA
chr4_contig-0000897	10293721	10293806	+	RMER4A	LTR	ERVK	10.8	85	genome	2111	NA	NA
chr4_contig-0000897	10293862	10293899	+	RMER4A	LTR	ERVK	10.8	37	genome	2111	NA	NA
chr4_contig-0000897	10294011	10294060	+	RMER4A	LTR	ERVK	10.8	49	genome	2111	NA	NA
chr4_contig-0000897	10295059	10295415	+	IAPEY2_LTR	LTR	ERVK	3.4	356	genome	1080	20	1.85185
chr4_contig-0000897	10298170	10298303	-	RMER21B	LTR	ERV1	20.9	133	genome	1327	49	3.69254
chr4_contig-0000897	10298875	10298908	-	MT2B	LTR	ERVL	19.6	33	genome	11536	24	0.208044
chr4_contig-0000897	10298931	10299023	-	ORR1B1-int	LTR	ERVL-MaLR	23.9	92	genome	72815	152	0.208748
chr4_contig-0000897	10300838	10300977	-	MER21C	LTR	ERVL	24.1	139	genome	1439	NA	NA
chr4_contig-0000897	10301055	10301568	-	MER21C	LTR	ERVL	29.4	513	genome	1439	NA	NA
chr4_contig-0000897	10302710	10302776	-	MT2B	LTR	ERVL	16.9	66	genome	11536	24	0.208044
chr4_contig-0000897	10306862	10306980	+	ORR1A1-int	LTR	ERVL-MaLR	17.4	118	genome	2662	4	0.150263
chr4_contig-0000897	10311004	10311078	-	MLTR14	LTR	ERV1	26.7	74	genome	5620	59	1.04982
chr4_contig-0000897	10311727	10312030	+	MTD	LTR	ERVL-MaLR	19.7	303	genome	48605	17	0.0349758
chr4_contig-0000897	10315102	10315157	-	ORR1B2	LTR	ERVL-MaLR	12.5	55	genome	9453	NA	NA
chr4_contig-0000897	10316557	10316797	-	ORR1B2	LTR	ERVL-MaLR	12.4	240	genome	9453	NA	NA
chr4_contig-0000897	10319216	10319329	-	MLTR14	LTR	ERV1	20.8	113	genome	5620	59	1.04982
chr4_contig-0000897	10320321	10320389	+	RLTR31D_MM	LTR	ERVK	10.5	68	genome	5651	4	0.0707839
chr4_contig-0000897	10321093	10321265	+	MTE2a	LTR	ERVL-MaLR	20.4	172	genome	14053	NA	NA
chr4_contig-0000897	10321449	10321651	+	MTE2a	LTR	ERVL-MaLR	17.7	202	genome	14053	NA	NA
chr4_contig-0000897	10321933	10322300	-	MTC	LTR	ERVL-MaLR	14.8	367	genome	25616	8	0.0312305
chr4_contig-0000897	10323314	10323789	+	RLTR28	LTR	ERVL	12.4	475	genome	1935	NA	NA
chr4_contig-0000897	10325727	10325782	+	MTE-int	LTR	ERVL-MaLR	12.7	55	genome	5161	NA	NA
chr4_contig-0000897	10329092	10329476	+	MTD	LTR	ERVL-MaLR	19.8	384	genome	48605	17	0.0349758
chr4_contig-0000897	10330472	10330722	-	MTD	LTR	ERVL-MaLR	15.4	250	genome	48605	17	0.0349758
chr4_contig-0000897	10331019	10331156	+	ORR1D1	LTR	ERVL-MaLR	21.8	137	genome	22495	11	0.0488998
chr4_contig-0000897	10332331	10332576	+	ORR1D1	LTR	ERVL-MaLR	17.7	245	genome	22495	11	0.0488998
chr4_contig-0000897	10332621	10332749	+	ORR1D1	LTR	ERVL-MaLR	17.7	128	genome	22495	11	0.0488998
chr4_contig-0000897	10334282	10334322	+	MLT1B	LTR	ERVL-MaLR	14.6	40	genome	5735	3	0.0523104
chr4_contig-0000897	10334525	10334885	+	MTC	LTR	ERVL-MaLR	13.8	360	genome	25616	8	0.0312305
chr4_contig-0000897	10334901	10335049	+	MLT1B	LTR	ERVL-MaLR	27.4	148	genome	5735	3	0.0523104
chr4_contig-0000897	10335808	10336186	+	RMER5	LTR	ERV1	24.1	378	genome	6606	65	0.983954
chr4_contig-0000897	10336601	10336952	+	RMER10A	LTR	ERVL	16.2	351	genome	4078	32	0.784698
chr4_contig-0000897	10337210	10337312	-	ORR1B1-int	LTR	ERVL-MaLR	25.3	102	genome	72815	152	0.208748
chr4_contig-0000897	10341021	10341084	-	MLT2B5	LTR	ERVL	18.8	63	genome	505	NA	NA
chr4_contig-0000897	10341361	10341452	-	ORR1B1-int	LTR	ERVL-MaLR	26.9	91	genome	72815	152	0.208748
chr4_contig-0000897	10342710	10342720	-	ORR1B1-int	LTR	ERVL-MaLR	21.2	10	genome	72815	152	0.208748
chr4_contig-0000897	10342967	10343001	-	ORR1B1-int	LTR	ERVL-MaLR	21.7	34	genome	72815	152	0.208748
chr4_contig-0000897	10344172	10344243	-	MYSERV6-int	LTR	ERVK	11.6	71	genome	11540	129	1.11785
chr4_contig-0000897	10345142	10345498	+	MTD	LTR	ERVL-MaLR	19.4	356	genome	48605	17	0.0349758
chr4_contig-0000897	10348028	10348347	+	ORR1B1	LTR	ERVL-MaLR	11.9	319	genome	17507	9	0.051408
chr4_contig-0000897	10349348	10349402	+	ORR1B1	LTR	ERVL-MaLR	16.4	54	genome	17507	9	0.051408
chr4_contig-0000897	10349781	10349825	+	MT2B	LTR	ERVL	16.9	44	genome	11536	24	0.208044
chr4_contig-0000897	10350039	10350204	+	MTE2b	LTR	ERVL-MaLR	21.4	165	genome	15563	NA	NA
chr4_contig-0000897	10350273	10350399	+	MTE2b	LTR	ERVL-MaLR	21.4	126	genome	15563	NA	NA
chr4_contig-0000897	10351347	10351636	+	MTE2a	LTR	ERVL-MaLR	19.4	289	genome	14053	NA	NA
chr4_contig-0000897	10352193	10352291	-	ORR1B1-int	LTR	ERVL-MaLR	31.6	98	genome	72815	152	0.208748
chr4_contig-0000897	10353023	10353187	-	ORR1B1-int	LTR	ERVL-MaLR	23.8	164	genome	72815	152	0.208748
chr4_contig-0000897	10353230	10353300	-	MYSERV6-int	LTR	ERVK	11.3	70	genome	11540	129	1.11785
chr4_contig-0000897	10353339	10353349	+	RLTR17B_Mm	LTR	ERVK	20.6	10	genome	47649	60	0.125921
chr4_contig-0000897	10353909	10353936	-	ORR1B1-int	LTR	ERVL-MaLR	24.9	27	genome	72815	152	0.208748
chr4_contig-0000897	10354292	10354332	+	RMER10A	LTR	ERVL	5.1	40	genome	4078	32	0.784698
chr4_contig-0000897	10354728	10354860	+	ORR1C2	LTR	ERVL-MaLR	17.7	132	genome	12112	NA	NA
chr4_contig-0000897	10354896	10355082	+	ORR1C2	LTR	ERVL-MaLR	16.7	186	genome	12112	NA	NA
chr4_contig-0000897	10355940	10356293	-	ORR1B1	LTR	ERVL-MaLR	14.4	353	genome	17507	9	0.051408
chr4_contig-0000897	10356294	10356806	-	ORR1B1	LTR	ERVL-MaLR	12	512	genome	17507	9	0.051408
chr4_contig-0000897	10356810	10357029	-	ORR1B1	LTR	ERVL-MaLR	16.1	219	genome	17507	9	0.051408
chr4_contig-0000897	10357084	10357395	+	RLTR10E	LTR	ERVK	8.4	311	genome	259	NA	NA
chr4_contig-0000897	10358141	10358164	-	MTEb	LTR	ERVL-MaLR	28.5	23	genome	10819	37	0.341991
chr4_contig-0000897	10358191	10358341	-	MTEb	LTR	ERVL-MaLR	28.5	150	genome	10819	37	0.341991
chr4_contig-0000897	10358661	10358779	-	ORR1B1	LTR	ERVL-MaLR	19.8	118	genome	17507	9	0.051408
chr4_contig-0000897	10364022	10364105	+	MLT1B	LTR	ERVL-MaLR	25.4	83	genome	5735	3	0.0523104
chr4_contig-0000897	10366967	10367287	-	ORR1C1	LTR	ERVL-MaLR	18.1	320	genome	8821	20	0.226732
chr4_contig-0000897	10373694	10373736	+	RLTR17B_Mm	LTR	ERVK	11.8	42	genome	47649	60	0.125921
chr4_contig-0000897	10375399	10375418	+	ORR1B1-int	LTR	ERVL-MaLR	16.3	19	genome	72815	152	0.208748
chr4_contig-0000897	10375965	10375977	+	MT2B	LTR	ERVL	23.6	12	genome	11536	24	0.208044
chr4_contig-0000897	10389776	10389789	-	RLTR17B_Mm	LTR	ERVK	9.4	13	genome	47649	60	0.125921
chr4_contig-0000897	10389864	10389902	-	RLTR17B_Mm	LTR	ERVK	9.4	38	genome	47649	60	0.125921
chr4_contig-0000897	10391032	10391607	-	RLTR1A2_MM	LTR	ERV1	19.9	575	genome	399	NA	NA
chr4_contig-0000897	10391613	10393078	-	MMERGLN-int	LTR	ERV1	26.1	1465	genome	964	6	0.622407
chr4_contig-0000897	10393128	10399014	-	MMERGLN-int	LTR	ERV1	21.3	5886	genome	964	6	0.622407
chr4_contig-0000897	10399015	10399593	-	RLTR1A2_MM	LTR	ERV1	19.8	578	genome	399	NA	NA
chr4_contig-0000897	10402187	10402580	+	MT2C_Mm	LTR	ERVL	10.4	393	genome	2379	10	0.420345
chr4_contig-0000897	10404411	10404540	-	ORR1B1-int	LTR	ERVL-MaLR	22	129	genome	72815	152	0.208748
chr4_contig-0000897	10404868	10404890	-	ORR1B1-int	LTR	ERVL-MaLR	21.9	22	genome	72815	152	0.208748
chr4_contig-0000897	10405034	10405083	-	ORR1B1-int	LTR	ERVL-MaLR	21.9	49	genome	72815	152	0.208748
chr4_contig-0000897	10408810	10408827	+	ORR1B1-int	LTR	ERVL-MaLR	16.1	17	genome	72815	152	0.208748
chr4_contig-0000897	10414781	10414945	-	ORR1B1-int	LTR	ERVL-MaLR	19.6	164	genome	72815	152	0.208748
chr4_contig-0000897	10416755	10416794	-	MT2B	LTR	ERVL	23.1	39	genome	11536	24	0.208044
chr4_contig-0000897	10417926	10417996	-	ORR1B1-int	LTR	ERVL-MaLR	21.1	70	genome	72815	152	0.208748
chr4_contig-0000897	10433230	10433321	+	MT2B2	LTR	ERVL	20.4	91	genome	2686	NA	NA
chr4_contig-0000897	10434075	10434225	-	ORR1B1-int	LTR	ERVL-MaLR	22.2	150	genome	72815	152	0.208748
chr4_contig-0000897	10435162	10435184	+	ORR1A3-int	LTR	ERVL-MaLR	23.4	22	genome	9891	53	0.535841
chr4_contig-0000897	10439752	10439820	-	ORR1B1-int	LTR	ERVL-MaLR	12.1	68	genome	72815	152	0.208748
chr4_contig-0000897	10442995	10443008	+	ORR1B1-int	LTR	ERVL-MaLR	12.5	13	genome	72815	152	0.208748
chr4_contig-0000897	10449061	10449072	+	ORR1B1-int	LTR	ERVL-MaLR	19.8	11	genome	72815	152	0.208748
chr4_contig-0000897	10455805	10455960	+	MTE2a	LTR	ERVL-MaLR	24.5	155	genome	14053	NA	NA
chr4_contig-0000897	10455972	10456341	+	ORR1B1	LTR	ERVL-MaLR	13.6	369	genome	17507	9	0.051408
chr4_contig-0000897	10457301	10457420	-	ORR1B1-int	LTR	ERVL-MaLR	20.8	119	genome	72815	152	0.208748
chr4_contig-0000897	10458895	10459033	+	ORR1A1-int	LTR	ERVL-MaLR	24.8	138	genome	2662	4	0.150263
chr4_contig-0000897	10459426	10459782	-	MTD	LTR	ERVL-MaLR	17.9	356	genome	48605	17	0.0349758
chr4_contig-0000897	10459894	10460005	-	ORR1A3-int	LTR	ERVL-MaLR	22.4	111	genome	9891	53	0.535841
chr4_contig-0000897	10472456	10472798	+	MTD	LTR	ERVL-MaLR	21.8	342	genome	48605	17	0.0349758
chr4_contig-0000897	10472830	10473184	+	ORR1D1	LTR	ERVL-MaLR	17.1	354	genome	22495	11	0.0488998
chr4_contig-0000897	10474679	10475008	-	RMER6B	LTR	ERVK	18.3	329	genome	1421	12	0.844476
chr4_contig-0000897	10475646	10475983	+	ORR1A1	LTR	ERVL-MaLR	4.4	337	genome	4937	7	0.141787
chr4_contig-0000897	10479869	10479993	-	ORR1B1-int	LTR	ERVL-MaLR	16.3	124	genome	72815	152	0.208748
chr4_contig-0000897	10485681	10485710	-	ORR1B1-int	LTR	ERVL-MaLR	17.4	29	genome	72815	152	0.208748
chr4_contig-0000897	10488860	10488896	+	ORR1B1-int	LTR	ERVL-MaLR	13.5	36	genome	72815	152	0.208748
chr4_contig-0000897	10490693	10491072	+	MTD	LTR	ERVL-MaLR	19	379	genome	48605	17	0.0349758
chr4_contig-0000897	10492747	10492775	+	ORR1B1-int	LTR	ERVL-MaLR	19.3	28	genome	72815	152	0.208748
chr4_contig-0000897	10493602	10493703	+	MT2B	LTR	ERVL	20.4	101	genome	11536	24	0.208044
chr4_contig-0000897	10497419	10497665	+	MER77	LTR	ERVL	22.9	246	genome	312	NA	NA
chr4_contig-0000897	10501045	10501165	+	RLTR17B_Mm	LTR	ERVK	23.3	120	genome	47649	60	0.125921
chr4_contig-0000897	10501488	10501804	-	ORR1A2	LTR	ERVL-MaLR	9.2	316	genome	16982	2	0.0117772
chr4_contig-0000897	10509679	10509729	-	ORR1B1-int	LTR	ERVL-MaLR	26.6	50	genome	72815	152	0.208748
chr4_contig-0000897	10511956	10512058	-	MLT1A0	LTR	ERVL-MaLR	20.4	102	genome	6228	NA	NA
chr4_contig-0000897	10512570	10512757	+	ORR1B1-int	LTR	ERVL-MaLR	27.2	187	genome	72815	152	0.208748
chr4_contig-0000897	10513227	10513575	+	RLTR31B2	LTR	ERVK	24	348	genome	1290	NA	NA
chr4_contig-0000897	10515915	10516001	-	ORR1B1-int	LTR	ERVL-MaLR	26.4	86	genome	72815	152	0.208748
chr4_contig-0000897	10520666	10520821	+	ORR1B1-int	LTR	ERVL-MaLR	16.9	155	genome	72815	152	0.208748
chr4_contig-0000897	10520845	10520967	+	ORR1B1-int	LTR	ERVL-MaLR	24.4	122	genome	72815	152	0.208748
chr4_contig-0000897	10522339	10522563	+	MLT1A0	LTR	ERVL-MaLR	28	224	genome	6228	NA	NA
chr4_contig-0000897	10522550	10522567	+	ORR1B1-int	LTR	ERVL-MaLR	25.1	17	genome	72815	152	0.208748
chr4_contig-0000897	10527917	10527936	+	ORR1A3-int	LTR	ERVL-MaLR	17.8	19	genome	9891	53	0.535841
chr4_contig-0000897	10528075	10528235	+	ORR1B1-int	LTR	ERVL-MaLR	23.4	160	genome	72815	152	0.208748
chr4_contig-0000897	10530683	10530850	+	MER68B	LTR	ERVL	24.5	167	genome	118	NA	NA
chr4_contig-0000897	10531318	10531491	+	MLT1J-int	LTR	ERVL-MaLR	21.9	173	genome	179	NA	NA
chr4_contig-0000897	10532403	10532474	+	MER68B	LTR	ERVL	21.1	71	genome	118	NA	NA
chr4_contig-0000897	10538839	10539335	+	RLTR24	LTR	ERV1	16.8	496	genome	1243	NA	NA
chr4_contig-0000897	10539512	10539591	+	RLTR24	LTR	ERV1	11.2	79	genome	1243	NA	NA
chr4_contig-0000897	10540545	10540872	+	MLTR12	LTR	ERV1	21.8	327	genome	402	NA	NA
chr4_contig-0000897	10541066	10541191	+	MLTR12	LTR	ERV1	15.1	125	genome	402	NA	NA
chr4_contig-0000897	10541451	10542418	+	MYSERV-int	LTR	ERVK	17.2	967	genome	2540	11	0.433071
chr4_contig-0000897	10542405	10542536	+	ORR1B1-int	LTR	ERVL-MaLR	9.4	131	genome	72815	152	0.208748
chr4_contig-0000897	10542646	10542990	+	RMER4B	LTR	ERVK	21.8	344	genome	5129	NA	NA
chr4_contig-0000897	10543042	10543219	+	MTC	LTR	ERVL-MaLR	17.6	177	genome	25616	8	0.0312305
chr4_contig-0000897	10544330	10544490	-	ORR1B1-int	LTR	ERVL-MaLR	16.8	160	genome	72815	152	0.208748
chr4_contig-0000897	10545264	10545374	+	ORR1D1	LTR	ERVL-MaLR	17.2	110	genome	22495	11	0.0488998
chr4_contig-0000897	10546112	10546122	-	ORR1B1-int	LTR	ERVL-MaLR	16.1	10	genome	72815	152	0.208748
chr4_contig-0000897	10546265	10546278	-	ORR1B1-int	LTR	ERVL-MaLR	16.1	13	genome	72815	152	0.208748
chr4_contig-0000897	10546545	10546683	-	ORR1B1-int	LTR	ERVL-MaLR	22.9	138	genome	72815	152	0.208748
chr4_contig-0000897	10549825	10549992	-	ORR1B1-int	LTR	ERVL-MaLR	21.5	167	genome	72815	152	0.208748
chr4_contig-0000897	10552600	10552667	-	ERVB5_1-I_MM	LTR	ERVK	16.9	67	genome	309	NA	NA
chr4_contig-0000897	10558503	10558600	+	ORR1B1-int	LTR	ERVL-MaLR	18.4	97	genome	72815	152	0.208748
chr4_contig-0000897	10558895	10558947	-	ORR1B1-int	LTR	ERVL-MaLR	20.8	52	genome	72815	152	0.208748
chr4_contig-0000897	10560194	10560204	+	MYSERV6-int	LTR	ERVK	12.3	10	genome	11540	129	1.11785
chr4_contig-0000897	10566604	10566685	+	ORR1B1-int	LTR	ERVL-MaLR	23.4	81	genome	72815	152	0.208748
chr4_contig-0000897	10570705	10570844	-	ORR1B1-int	LTR	ERVL-MaLR	23.7	139	genome	72815	152	0.208748
chr4_contig-0000897	10577373	10577540	+	ORR1A3-int	LTR	ERVL-MaLR	27.5	167	genome	9891	53	0.535841
chr4_contig-0000897	10593702	10593729	+	ORR1B1-int	LTR	ERVL-MaLR	17.8	27	genome	72815	152	0.208748
chr4_contig-0000897	10595258	10595284	-	ORR1A1-int	LTR	ERVL-MaLR	23.9	26	genome	2662	4	0.150263
chr4_contig-0000897	10596333	10596413	-	ORR1B1-int	LTR	ERVL-MaLR	21	80	genome	72815	152	0.208748
chr4_contig-0000897	10597949	10598061	-	RLTR17B_Mm	LTR	ERVK	19.6	112	genome	47649	60	0.125921
chr4_contig-0000897	10604195	10604461	-	RMER10A	LTR	ERVL	18.5	266	genome	4078	32	0.784698
chr4_contig-0000897	10604681	10604744	-	RMER17C-int	LTR	ERVK	28.6	63	genome	2008	25	1.24502
chr4_contig-0000897	10604778	10605022	-	RMER17C-int	LTR	ERVK	22.9	244	genome	2008	25	1.24502
chr4_contig-0000897	10605025	10605479	-	RLTR19-int	LTR	ERVK	17.9	454	genome	3057	2	0.0654236
chr4_contig-0000897	10605482	10605533	-	RMER10A	LTR	ERVL	15.4	51	genome	4078	32	0.784698
chr4_contig-0000897	10612309	10612664	-	RLTR17B_Mm	LTR	ERVK	22.8	355	genome	47649	60	0.125921
chr4_contig-0000897	10614238	10614315	+	ORR1B1-int	LTR	ERVL-MaLR	18.9	77	genome	72815	152	0.208748
chr4_contig-0000897	10614954	10615018	-	MT2B	LTR	ERVL	16.4	64	genome	11536	24	0.208044
chr4_contig-0000897	10619902	10620470	-	RMER15	LTR	ERVL	15.9	568	genome	13226	34	0.257069
chr4_contig-0000897	10622667	10622901	+	MER21B	LTR	ERVL	29.2	234	genome	1174	NA	NA
chr4_contig-0000897	10623372	10623681	-	MLTR14	LTR	ERV1	21.2	309	genome	5620	59	1.04982
chr4_contig-0000897	10623690	10624011	+	ORR1D2	LTR	ERVL-MaLR	23.5	321	genome	15762	113	0.716914
chr4_contig-0000897	10624021	10624204	-	MLTR14	LTR	ERV1	22.4	183	genome	5620	59	1.04982
chr4_contig-0000897	10624978	10625357	-	RLTR14	LTR	ERV1	12.8	379	genome	2238	NA	NA
chr4_contig-0000897	10628613	10629005	+	MTA_Mm	LTR	ERVL-MaLR	3.3	392	genome	17633	127	0.72024
chr4_contig-0000897	10629006	10630083	+	MTA_Mm	LTR	ERVL-MaLR	5.6	1077	genome	17633	127	0.72024
chr4_contig-0000897	10630084	10630475	+	MTA_Mm	LTR	ERVL-MaLR	1.8	391	genome	17633	127	0.72024
chr4_contig-0000897	10630953	10631820	-	RMER19B	LTR	ERVK	15.3	867	genome	5661	NA	NA
chr4_contig-0000897	10631975	10632286	-	ERVB7_2B-LTR_MM	LTR	ERVK	10.3	311	genome	460	2	0.434783
chr4_contig-0000897	10636133	10636476	+	MTEa	LTR	ERVL-MaLR	23.2	343	genome	17156	2	0.0116577
chr4_contig-0000897	10637792	10637804	+	ORR1A3-int	LTR	ERVL-MaLR	30.7	12	genome	9891	53	0.535841
chr4_contig-0000897	10637935	10637946	+	ORR1A3-int	LTR	ERVL-MaLR	30.7	11	genome	9891	53	0.535841
chr4_contig-0000897	10640834	10640919	-	RMER15	LTR	ERVL	23.3	85	genome	13226	34	0.257069
chr4_contig-0000897	10642697	10642747	-	ORR1B1-int	LTR	ERVL-MaLR	19.6	50	genome	72815	152	0.208748
chr4_contig-0000897	10645460	10645920	+	RLTR12B	LTR	ERVK	14.9	460	genome	879	NA	NA
chr4_contig-0000897	10645902	10646119	+	RMER17C	LTR	ERVK	19.1	217	genome	6574	21	0.31944
chr4_contig-0000897	10646474	10646509	-	RMER21B	LTR	ERV1	5.6	35	genome	1327	49	3.69254
chr4_contig-0000897	10646732	10646807	-	MT2B	LTR	ERVL	17.7	75	genome	11536	24	0.208044
chr4_contig-0000897	10646838	10647149	-	RLTR10E	LTR	ERVK	16.1	311	genome	259	NA	NA
chr4_contig-0000897	10647234	10649015	-	MMERVK10C-int	LTR	ERVK	10.4	1781	genome	2984	26	0.871314
chr4_contig-0000897	10649185	10653881	-	MMERVK10C-int	LTR	ERVK	9.6	4696	genome	2984	26	0.871314
chr4_contig-0000897	10653882	10654284	+	RLTR10B2	LTR	ERVK	3.9	402	genome	868	NA	NA
chr4_contig-0000897	10654285	10654956	-	MMERVK10C-int	LTR	ERVK	10.8	671	genome	2984	26	0.871314
chr4_contig-0000897	10654966	10655044	-	MMERVK10C-int	LTR	ERVK	15.4	78	genome	2984	26	0.871314
chr4_contig-0000897	10655045	10655347	-	RLTR10E	LTR	ERVK	16.3	302	genome	259	NA	NA
chr4_contig-0000897	10655539	10655891	+	RLTR31D_MM	LTR	ERVK	20.5	352	genome	5651	4	0.0707839
chr4_contig-0000897	10658526	10658554	-	MYSERV6-int	LTR	ERVK	15	28	genome	11540	129	1.11785
chr4_contig-0000897	10658825	10660139	+	MYSERV-int	LTR	ERVK	16.9	1314	genome	2540	11	0.433071
chr4_contig-0000897	10660324	10661289	+	MYSERV-int	LTR	ERVK	14.1	965	genome	2540	11	0.433071
chr4_contig-0000897	10661290	10661643	+	RLTR31D_MM	LTR	ERVK	19.3	353	genome	5651	4	0.0707839
chr4_contig-0000897	10661820	10662105	-	RLTR28	LTR	ERVL	18.9	285	genome	1935	NA	NA
chr4_contig-0000897	10662850	10663046	-	RMER15	LTR	ERVL	18.8	196	genome	13226	34	0.257069
chr4_contig-0000897	10663045	10663223	-	RMER15	LTR	ERVL	17.3	178	genome	13226	34	0.257069
chr4_contig-0000897	10664244	10664742	+	RLTR28	LTR	ERVL	14.8	498	genome	1935	NA	NA
chr4_contig-0000897	10666845	10667135	-	MTC	LTR	ERVL-MaLR	10.1	290	genome	25616	8	0.0312305
chr4_contig-0000897	10669969	10670245	-	MTEa	LTR	ERVL-MaLR	28.4	276	genome	17156	2	0.0116577
chr4_contig-0000897	10670875	10670985	-	MLT1A0	LTR	ERVL-MaLR	27	110	genome	6228	NA	NA
chr4_contig-0000897	10671274	10671395	+	RLTR17B_Mm	LTR	ERVK	22.6	121	genome	47649	60	0.125921
chr4_contig-0000897	10671904	10672138	-	RLTR11C_MM	LTR	ERVK	15.5	234	genome	827	NA	NA
chr4_contig-0000897	10672138	10672153	+	ORR1B1-int	LTR	ERVL-MaLR	13.4	15	genome	72815	152	0.208748
chr4_contig-0000897	10672476	10672743	-	RLTR11C_MM	LTR	ERVK	19.2	267	genome	827	NA	NA
chr4_contig-0000897	10673067	10673439	+	RLTR16	LTR	ERVK	16	372	genome	1205	NA	NA
chr4_contig-0000897	10673638	10673759	+	RLTR16	LTR	ERVK	24	121	genome	1205	NA	NA
chr4_contig-0000897	10674823	10674890	+	MYSERV6-int	LTR	ERVK	14.7	67	genome	11540	129	1.11785
chr4_contig-0000897	10675992	10676688	-	RMER6A	LTR	ERVK	12.8	696	genome	4846	260	5.36525
chr4_contig-0000897	10677673	10677709	-	MTC	LTR	ERVL-MaLR	15.8	36	genome	25616	8	0.0312305
chr4_contig-0000897	10677710	10678082	-	RLTR9D	LTR	ERVK	12.7	372	genome	768	NA	NA
chr4_contig-0000897	10678070	10679232	-	MMERVK9E_I	LTR	ERVK	10.2	1162	genome	1582	35	2.21239
chr4_contig-0000897	10680049	10680427	+	LTRIS4B	LTR	ERV1	3.7	378	genome	65	2	3.07692
chr4_contig-0000897	10681474	10681522	-	RMER20B	LTR	ERVK	17.1	48	genome	1798	NA	NA
chr4_contig-0000897	10681546	10681890	-	RMER20B	LTR	ERVK	14	344	genome	1798	NA	NA
chr4_contig-0000897	10683054	10683481	-	RMER10A	LTR	ERVL	18.1	427	genome	4078	32	0.784698
chr4_contig-0000897	10685781	10685851	-	MYSERV6-int	LTR	ERVK	13	70	genome	11540	129	1.11785
chr4_contig-0000897	10686195	10686401	-	ORR1D2	LTR	ERVL-MaLR	18.3	206	genome	15762	113	0.716914
chr4_contig-0000897	10686810	10687039	-	MT2A	LTR	ERVL	25.7	229	genome	7547	36	0.477011
chr4_contig-0000897	10687591	10687609	-	ORR1D2	LTR	ERVL-MaLR	25.4	18	genome	15762	113	0.716914
chr4_contig-0000897	10688089	10688394	+	RLTR28	LTR	ERVL	14.4	305	genome	1935	NA	NA
chr4_contig-0000897	10688411	10688769	-	MTB	LTR	ERVL-MaLR	5.8	358	genome	7892	NA	NA
chr4_contig-0000897	10688855	10689087	+	MURVY-int	LTR	ERV1	27.6	232	genome	121	NA	NA
chr4_contig-0000897	10691069	10691173	+	MuLV-4_I	LTR	ERV1	34.7	104	genome	103	3	2.91262
chr4_contig-0000897	10692734	10693136	+	MTC	LTR	ERVL-MaLR	13	402	genome	25616	8	0.0312305
chr4_contig-0000897	10694529	10694712	+	ORR1A2	LTR	ERVL-MaLR	10.3	183	genome	16982	2	0.0117772
chr4_contig-0000897	10697238	10697396	+	RLTR17B_Mm	LTR	ERVK	22	158	genome	47649	60	0.125921
chr4_contig-0000897	10697534	10697798	-	MTEb	LTR	ERVL-MaLR	22.7	264	genome	10819	37	0.341991
chr4_contig-0000897	10697927	10698291	+	ORR1C2	LTR	ERVL-MaLR	14.3	364	genome	12112	NA	NA
chr4_contig-0000897	10702576	10702600	+	ORR1B1-int	LTR	ERVL-MaLR	26.5	24	genome	72815	152	0.208748
chr4_contig-0000897	10710860	10711450	-	RLTR31_Mur	LTR	ERVK	16.9	590	genome	339	NA	NA
chr4_contig-0000897	10711874	10712099	-	MLT1F	LTR	ERVL-MaLR	31.3	225	genome	833	NA	NA
chr4_contig-0000897	10712966	10713071	-	ORR1B1-int	LTR	ERVL-MaLR	17.9	105	genome	72815	152	0.208748
chr4_contig-0000897	10714955	10714975	-	ORR1B1-int	LTR	ERVL-MaLR	15.6	20	genome	72815	152	0.208748
chr4_contig-0000897	10718685	10718790	-	ORR1B1-int	LTR	ERVL-MaLR	21	105	genome	72815	152	0.208748
chr4_contig-0000897	10725440	10725451	-	ORR1B1-int	LTR	ERVL-MaLR	12.3	11	genome	72815	152	0.208748
chr4_contig-0000897	10725469	10725621	-	ORR1B1-int	LTR	ERVL-MaLR	28.8	152	genome	72815	152	0.208748
chr4_contig-0000897	10727289	10727303	+	ORR1B1-int	LTR	ERVL-MaLR	21.4	14	genome	72815	152	0.208748
chr4_contig-0000897	10735526	10735556	+	ORR1B1-int	LTR	ERVL-MaLR	28.2	30	genome	72815	152	0.208748
chr4_contig-0000897	10735914	10735926	+	ORR1B1-int	LTR	ERVL-MaLR	14.8	12	genome	72815	152	0.208748
chr4_contig-0000897	10740728	10740869	-	ORR1B1-int	LTR	ERVL-MaLR	18	141	genome	72815	152	0.208748
chr4_contig-0000897	10746443	10746569	+	MT2B	LTR	ERVL	15.5	126	genome	11536	24	0.208044
chr4_contig-0000897	10749744	10749859	+	ORR1B1-int	LTR	ERVL-MaLR	22.6	115	genome	72815	152	0.208748
chr4_contig-0000897	10759389	10759514	-	ORR1B1-int	LTR	ERVL-MaLR	14.5	125	genome	72815	152	0.208748
chr4_contig-0000897	10762023	10762033	-	ORR1B1-int	LTR	ERVL-MaLR	25.6	10	genome	72815	152	0.208748
chr4_contig-0000897	10766192	10766282	-	MLT1A0	LTR	ERVL-MaLR	21.1	90	genome	6228	NA	NA
chr4_contig-0000897	10770630	10770675	+	MYSERV6-int	LTR	ERVK	13	45	genome	11540	129	1.11785
chr4_contig-0000897	10776641	10776782	-	ORR1D1	LTR	ERVL-MaLR	18.9	141	genome	22495	11	0.0488998
chr4_contig-0000897	10777294	10777622	-	MT2B1	LTR	ERVL	18	328	genome	7512	28	0.372737
chr4_contig-0000897	10777628	10777941	-	ORR1D1	LTR	ERVL-MaLR	19.6	313	genome	22495	11	0.0488998
chr4_contig-0000897	10779397	10780197	-	RMER13B	LTR	ERVK	16.6	800	genome	2230	NA	NA
chr4_contig-0000897	10782424	10782543	-	ORR1B1-int	LTR	ERVL-MaLR	22.7	119	genome	72815	152	0.208748
chr4_contig-0000897	10783079	10783167	-	MLT1C	LTR	ERVL-MaLR	29.2	88	genome	2902	NA	NA
chr4_contig-0000897	10783275	10783620	-	ORR1D2	LTR	ERVL-MaLR	24.9	345	genome	15762	113	0.716914
chr4_contig-0000897	10784236	10784251	+	ORR1B1-int	LTR	ERVL-MaLR	14.5	15	genome	72815	152	0.208748
chr4_contig-0000897	10787746	10788141	-	MTC	LTR	ERVL-MaLR	13.7	395	genome	25616	8	0.0312305
chr4_contig-0000897	10788217	10788322	+	MLT1C2	LTR	ERVL-MaLR	28.6	105	genome	4508	NA	NA
chr4_contig-0000897	10788344	10788423	+	MT2B	LTR	ERVL	14.8	79	genome	11536	24	0.208044
chr4_contig-0000897	10788424	10788722	+	RMER4A	LTR	ERVK	14.7	298	genome	2111	NA	NA
chr4_contig-0000897	10790865	10791243	-	RLTR18B	LTR	ERVK	15.5	378	genome	906	NA	NA
chr4_contig-0000897	10792803	10793302	-	RMER16_Mm	LTR	ERVK	8.8	499	genome	424	NA	NA
chr4_contig-0000897	10802291	10802431	-	ORR1A1-int	LTR	ERVL-MaLR	21.4	140	genome	2662	4	0.150263
chr4_contig-0000897	10803130	10803369	+	MTC	LTR	ERVL-MaLR	10.7	239	genome	25616	8	0.0312305
chr4_contig-0000897	10804373	10804712	+	ORR1D1	LTR	ERVL-MaLR	21.4	339	genome	22495	11	0.0488998
chr4_contig-0000897	10805488	10805577	+	RLTR20C2_MM	LTR	ERVK	15.6	89	genome	4159	1	0.0240442
chr4_contig-0000897	10805763	10806669	-	RMER17B	LTR	ERVK	15.2	906	genome	2223	13	0.584795
chr4_contig-0000897	10812559	10812940	+	MTD	LTR	ERVL-MaLR	18.8	381	genome	48605	17	0.0349758
chr4_contig-0000897	10819017	10819034	+	MT2B	LTR	ERVL	16.2	17	genome	11536	24	0.208044
chr4_contig-0000897	10823538	10823658	+	ORR1A3-int	LTR	ERVL-MaLR	24.1	120	genome	9891	53	0.535841
chr4_contig-0000897	10826342	10826685	-	MER77	LTR	ERVL	30.9	343	genome	312	NA	NA
chr4_contig-0000897	10831909	10832036	-	RMER21B	LTR	ERV1	14.7	127	genome	1327	49	3.69254
chr4_contig-0000897	10832518	10833193	-	RMER21A	LTR	ERV1	19.7	675	genome	477	NA	NA
chr4_contig-0000897	10835029	10835146	+	ORR1D2	LTR	ERVL-MaLR	14.4	117	genome	15762	113	0.716914
chr4_contig-0000897	10835151	10835744	+	RMER20B	LTR	ERVK	15	593	genome	1798	NA	NA
chr4_contig-0000897	10835776	10835860	+	ORR1D2	LTR	ERVL-MaLR	11.1	84	genome	15762	113	0.716914
chr4_contig-0000897	10835970	10836330	-	ORR1B2	LTR	ERVL-MaLR	14.6	360	genome	9453	NA	NA
chr4_contig-0000897	10836990	10837328	+	ORR1C2	LTR	ERVL-MaLR	21.1	338	genome	12112	NA	NA
chr4_contig-0000897	10837368	10837867	-	RLTR20B3	LTR	ERVK	18.7	499	genome	871	NA	NA
chr4_contig-0000897	10840563	10840643	+	ORR1A3-int	LTR	ERVL-MaLR	11.1	80	genome	9891	53	0.535841
chr4_contig-0000897	10840790	10841174	+	MTD	LTR	ERVL-MaLR	20.5	384	genome	48605	17	0.0349758
chr4_contig-0000897	10841389	10841409	+	ORR1A3-int	LTR	ERVL-MaLR	22.7	20	genome	9891	53	0.535841
chr4_contig-0000897	10844753	10844909	+	ORR1A3	LTR	ERVL-MaLR	10.9	156	genome	5132	17	0.331255
chr4_contig-0000897	10844901	10845048	-	ORR1A1	LTR	ERVL-MaLR	12.8	147	genome	4937	7	0.141787
chr4_contig-0000897	10845054	10845409	-	ORR1A1	LTR	ERVL-MaLR	11.7	355	genome	4937	7	0.141787
chr4_contig-0000897	10847478	10847621	-	ORR1A1	LTR	ERVL-MaLR	17.7	143	genome	4937	7	0.141787
chr4_contig-0000897	10849067	10849210	+	MER34	LTR	ERV1	27.1	143	genome	515	NA	NA
chr4_contig-0000897	10849358	10849628	+	MER34	LTR	ERV1	29	270	genome	515	NA	NA
chr4_contig-0000897	10850795	10851062	-	RMER15-int	LTR	ERVL	28.3	267	genome	3874	NA	NA
chr4_contig-0000897	10852385	10852625	-	RMER6C	LTR	ERVK	12.4	240	genome	5405	NA	NA
chr4_contig-0000897	10852767	10852960	-	RMER6C	LTR	ERVK	16.5	193	genome	5405	NA	NA
chr4_contig-0000897	10853749	10854140	+	ORR1C1	LTR	ERVL-MaLR	13.9	391	genome	8821	20	0.226732
chr4_contig-0000897	10859573	10859799	+	RMER19A	LTR	ERVK	20.4	226	genome	2003	NA	NA
chr4_contig-0000897	10859800	10860317	+	RMER15-int	LTR	ERVL	27.7	517	genome	3874	NA	NA
chr4_contig-0000897	10860364	10860564	+	RMER15-int	LTR	ERVL	26.6	200	genome	3874	NA	NA
chr4_contig-0000897	10862378	10862541	+	ORR1A2	LTR	ERVL-MaLR	6.1	163	genome	16982	2	0.0117772
chr4_contig-0000897	10863915	10864302	+	MTC	LTR	ERVL-MaLR	13.7	387	genome	25616	8	0.0312305
chr4_contig-0000897	10864302	10864889	+	MTC	LTR	ERVL-MaLR	15	587	genome	25616	8	0.0312305
chr4_contig-0000897	10866084	10866232	+	MTC	LTR	ERVL-MaLR	19.6	148	genome	25616	8	0.0312305
chr4_contig-0000897	10866436	10866828	+	MTC	LTR	ERVL-MaLR	17.8	392	genome	25616	8	0.0312305
chr4_contig-0000897	10867878	10868037	-	MTE2a	LTR	ERVL-MaLR	25	159	genome	14053	NA	NA
chr4_contig-0000897	10870149	10870443	-	MLT1D	LTR	ERVL-MaLR	26.1	294	genome	4844	1	0.0206441
chr4_contig-0000897	10872454	10872822	+	MTD	LTR	ERVL-MaLR	20.6	368	genome	48605	17	0.0349758
chr4_contig-0000897	10873137	10873224	-	RLTR51A_Mm	LTR	ERVK	17.2	87	genome	2874	1	0.0347947
chr4_contig-0000897	10873393	10873530	-	ORR1C1	LTR	ERVL-MaLR	15.2	137	genome	8821	20	0.226732
chr4_contig-0000897	10875737	10875747	+	ORR1B1-int	LTR	ERVL-MaLR	21.1	10	genome	72815	152	0.208748
chr4_contig-0000897	10875832	10876225	-	ORR1C1	LTR	ERVL-MaLR	17.7	393	genome	8821	20	0.226732
chr4_contig-0000897	10876612	10876874	-	ORR1E	LTR	ERVL-MaLR	24.5	262	genome	19637	NA	NA
chr4_contig-0000897	10877729	10878596	+	RMER13B	LTR	ERVK	15.1	867	genome	2230	NA	NA
chr4_contig-0000897	10879243	10879610	-	MTE2a	LTR	ERVL-MaLR	22.9	367	genome	14053	NA	NA
chr4_contig-0000897	10879640	10879797	-	MTE2a	LTR	ERVL-MaLR	25.5	157	genome	14053	NA	NA
chr4_contig-0000897	10879824	10879907	-	MTE2a	LTR	ERVL-MaLR	13.3	83	genome	14053	NA	NA
chr4_contig-0000897	10880198	10880314	+	ORR1C2	LTR	ERVL-MaLR	14.7	116	genome	12112	NA	NA
chr4_contig-0000897	10880385	10880816	-	RLTR41	LTR	ERV1	11.2	431	genome	1049	NA	NA
chr4_contig-0000897	10880817	10880879	+	ORR1C2	LTR	ERVL-MaLR	11.3	62	genome	12112	NA	NA
chr4_contig-0000897	10880880	10881279	+	RMER16B2	LTR	ERVK	8.3	399	genome	333	NA	NA
chr4_contig-0000897	10881281	10881569	+	ORR1C2	LTR	ERVL-MaLR	16.6	288	genome	12112	NA	NA
chr4_contig-0000897	10881603	10881953	+	ORR1C2	LTR	ERVL-MaLR	16.7	350	genome	12112	NA	NA
chr4_contig-0000897	10882036	10882210	-	LTR102_Mam	LTR	ERVL	27.7	174	genome	107	NA	NA
chr4_contig-0000897	10882680	10883357	-	RMER13A	LTR	ERVK	19	677	genome	1149	NA	NA
chr4_contig-0000897	10883365	10883616	-	RMER13B	LTR	ERVK	15.8	251	genome	2230	NA	NA
chr4_contig-0000897	10886200	10886555	+	ORR1D2	LTR	ERVL-MaLR	21.1	355	genome	15762	113	0.716914
chr4_contig-0000897	10886571	10886863	-	LTR40b	LTR	ERVL	27.7	292	genome	321	NA	NA
chr4_contig-0000897	10891992	10892072	+	RLTR31D_MM	LTR	ERVK	15	80	genome	5651	4	0.0707839
chr4_contig-0000897	10892356	10892385	+	ORR1B1-int	LTR	ERVL-MaLR	14.3	29	genome	72815	152	0.208748
chr4_contig-0000897	10892708	10892987	+	MTE2a	LTR	ERVL-MaLR	20.5	279	genome	14053	NA	NA
chr4_contig-0000897	10892989	10893379	+	MTE2a	LTR	ERVL-MaLR	27.5	390	genome	14053	NA	NA
chr4_contig-0000897	10893585	10894319	+	MTE2a	LTR	ERVL-MaLR	27.9	734	genome	14053	NA	NA
chr4_contig-0000897	10894325	10894452	+	MTE2a	LTR	ERVL-MaLR	20.8	127	genome	14053	NA	NA
chr4_contig-0000897	10894437	10894498	+	MTE2a	LTR	ERVL-MaLR	14.8	61	genome	14053	NA	NA
chr4_contig-0000897	10895406	10895506	-	RLTR20C1_MM	LTR	ERVK	16.6	100	genome	5609	NA	NA
chr4_contig-0000897	10899572	10899857	+	ORR1A2	LTR	ERVL-MaLR	13.7	285	genome	16982	2	0.0117772
chr4_contig-0000897	10901315	10901369	+	ORR1A2	LTR	ERVL-MaLR	9.1	54	genome	16982	2	0.0117772
chr4_contig-0000897	10904439	10904696	-	LTR102_Mam	LTR	ERVL	30.9	257	genome	107	NA	NA
chr4_contig-0000897	10904724	10904920	-	LTR102_Mam	LTR	ERVL	30.9	196	genome	107	NA	NA
chr4_contig-0000897	10905849	10905975	+	MLT1E2	LTR	ERVL-MaLR	27.2	126	genome	983	NA	NA
chr4_contig-0000897	10905987	10906001	+	MLT1E2	LTR	ERVL-MaLR	30.9	14	genome	983	NA	NA
chr4_contig-0000897	10906037	10906306	+	MLT1E2	LTR	ERVL-MaLR	27.8	269	genome	983	NA	NA
chr4_contig-0000897	10907281	10907403	+	MLT1E2	LTR	ERVL-MaLR	25.2	122	genome	983	NA	NA
chr4_contig-0000897	10907971	10908336	-	MLTR11A	LTR	ERVK	24.1	365	genome	2034	NA	NA
chr4_contig-0000897	10908528	10908634	-	MLTR11A	LTR	ERVK	15.6	106	genome	2034	NA	NA
chr4_contig-0000897	10921645	10921685	+	ORR1A1-int	LTR	ERVL-MaLR	19.5	40	genome	2662	4	0.150263
chr4_contig-0000897	10925976	10926100	-	RLTR17B_Mm	LTR	ERVK	17.3	124	genome	47649	60	0.125921
chr4_contig-0000897	10932781	10933204	+	RMER10A	LTR	ERVL	15.6	423	genome	4078	32	0.784698
chr4_contig-0000897	10941949	10942449	+	RLTR11A	LTR	ERVK	18.8	500	genome	2645	NA	NA
chr4_contig-0000897	10945986	10946361	+	MLTR11B	LTR	ERVK	26.5	375	genome	2871	NA	NA
chr4_contig-0000897	10946836	10947163	+	MTD	LTR	ERVL-MaLR	19.5	327	genome	48605	17	0.0349758
chr4_contig-0000897	10950510	10950861	-	ORR1B1	LTR	ERVL-MaLR	15.5	351	genome	17507	9	0.051408
chr4_contig-0000897	10954740	10954943	-	MTA_Mm	LTR	ERVL-MaLR	9.8	203	genome	17633	127	0.72024
chr4_contig-0000897	10955137	10955319	-	MTB_Mm	LTR	ERVL-MaLR	6.8	182	genome	5415	NA	NA
chr4_contig-0000897	10960467	10960829	+	MTA_Mm	LTR	ERVL-MaLR	6.4	362	genome	17633	127	0.72024
chr4_contig-0000897	10962508	10962665	+	ORR1C2	LTR	ERVL-MaLR	16.5	157	genome	12112	NA	NA
chr4_contig-0000897	10962723	10962909	+	ORR1C2	LTR	ERVL-MaLR	16.5	186	genome	12112	NA	NA
chr4_contig-0000897	10976803	10977094	-	ORR1D2	LTR	ERVL-MaLR	25.8	291	genome	15762	113	0.716914
chr4_contig-0000897	10987198	10987545	-	ORR1E	LTR	ERVL-MaLR	20.8	347	genome	19637	NA	NA
chr4_contig-0000897	10989086	10989162	-	RLTR42-int	LTR	ERVK	18.2	76	genome	2830	1	0.0353357
chr4_contig-0000897	10989570	10989862	-	RLTR11B	LTR	ERVK	12.6	292	genome	1048	9	0.858779
chr4_contig-0000897	11001815	11001907	-	MLT1F1	LTR	ERVL-MaLR	21.5	92	genome	984	NA	NA
chr4_contig-0000897	11001928	11002117	-	MLT1F2	LTR	ERVL-MaLR	32.6	189	genome	1122	NA	NA
chr4_contig-0000897	11009656	11009770	+	MLT1B	LTR	ERVL-MaLR	31.6	114	genome	5735	3	0.0523104
chr4_contig-0000897	11010461	11010687	+	MLT1B	LTR	ERVL-MaLR	33.1	226	genome	5735	3	0.0523104
chr4_contig-0000897	11015486	11015654	-	MLTR73	LTR	ERV1	27.4	168	genome	653	NA	NA
chr4_contig-0000897	11016191	11016505	+	ORR1E	LTR	ERVL-MaLR	25.3	314	genome	19637	NA	NA
chr4_contig-0000897	11017448	11017508	-	LTR82B	LTR	ERVL	19.7	60	genome	101	NA	NA
chr4_contig-0000897	11017533	11017678	-	RLTR17B_Mm	LTR	ERVK	16.6	145	genome	47649	60	0.125921
chr4_contig-0000897	11017897	11018062	-	ORR1B1	LTR	ERVL-MaLR	15.8	165	genome	17507	9	0.051408
chr4_contig-0000897	11025237	11025304	+	RLTR20A4	LTR	ERVK	23.5	67	genome	11777	2	0.0169823
chr4_contig-0000897	11028829	11028988	+	ORR1B1-int	LTR	ERVL-MaLR	16.8	159	genome	72815	152	0.208748
chr4_contig-0000897	11030564	11030790	-	ORR1F	LTR	ERVL-MaLR	28	226	genome	14623	2	0.0136771
chr4_contig-0000897	11031269	11031306	-	ORR1B1-int	LTR	ERVL-MaLR	13.2	37	genome	72815	152	0.208748
chr4_contig-0000897	11031307	11031324	-	MT2B2	LTR	ERVL	17	17	genome	2686	NA	NA
chr4_contig-0000897	11037825	11038134	+	ORR1G	LTR	ERVL-MaLR	26.5	309	genome	5345	20	0.374181
chr4_contig-0000897	11040839	11041184	-	ORR1A0	LTR	ERVL-MaLR	3.2	345	genome	2460	16	0.650407
chr4_contig-0000897	11041376	11041858	+	MLT2B1	LTR	ERVL	26.1	482	genome	1200	NA	NA
chr4_contig-0000897	11050253	11050577	+	MER57D	LTR	ERV1	22	324	genome	177	NA	NA
chr4_contig-0000897	11055855	11056240	+	RMER10B	LTR	ERVL	15.8	385	genome	3078	11	0.357375
chr4_contig-0000897	11056942	11057505	+	MLTR18B_MM	LTR	ERVK	17.7	563	genome	462	NA	NA
chr4_contig-0000897	11058093	11058617	+	RLTR1B	LTR	ERV1	8.3	524	genome	992	NA	NA
chr4_contig-0000897	11058619	11058728	+	MMERGLN-int	LTR	ERV1	10	109	genome	964	6	0.622407
chr4_contig-0000897	11058748	11058845	+	MMERGLN-int	LTR	ERV1	14.3	97	genome	964	6	0.622407
chr4_contig-0000897	11058872	11059109	+	MMERGLN-int	LTR	ERV1	17	237	genome	964	6	0.622407
chr4_contig-0000897	11059101	11059179	+	LTRIS2	LTR	ERV1	5.1	78	genome	1400	41	2.92857
chr4_contig-0000897	11059160	11059285	+	LTRIS2	LTR	ERV1	6.9	125	genome	1400	41	2.92857
chr4_contig-0000897	11059530	11059980	-	RLTR23	LTR	ERV1	12.4	450	genome	1648	NA	NA
chr4_contig-0000897	11062655	11063123	+	RLTR30D2_MM	LTR	ERV1	9.9	468	genome	725	NA	NA
chr4_contig-0000897	11064897	11065089	-	ORR1D1	LTR	ERVL-MaLR	19.1	192	genome	22495	11	0.0488998
chr4_contig-0000897	11065174	11065334	-	ORR1D1	LTR	ERVL-MaLR	19.1	160	genome	22495	11	0.0488998
chr4_contig-0000897	11075289	11075515	+	RMER15	LTR	ERVL	27.6	226	genome	13226	34	0.257069
chr4_contig-0000897	11077275	11077425	+	MLT1A1	LTR	ERVL-MaLR	25.4	150	genome	5831	NA	NA
chr4_contig-0000897	11078436	11078760	+	ORR1A2	LTR	ERVL-MaLR	7.4	324	genome	16982	2	0.0117772
chr4_contig-0000897	11081778	11081837	-	RMER10A	LTR	ERVL	28.4	59	genome	4078	32	0.784698
chr4_contig-0000897	11081885	11082021	-	RMER10A	LTR	ERVL	28.4	136	genome	4078	32	0.784698
chr4_contig-0000897	11083954	11084305	-	MER89	LTR	ERV1	25.6	351	genome	446	NA	NA
chr4_contig-0000897	11084647	11084730	+	MT2A	LTR	ERVL	19.1	83	genome	7547	36	0.477011
chr4_contig-0000897	11084724	11084846	+	MT2A	LTR	ERVL	18.7	122	genome	7547	36	0.477011
chr4_contig-0000897	11089613	11089956	-	RLTR14	LTR	ERV1	18.4	343	genome	2238	NA	NA
chr4_contig-0000897	11091985	11092559	-	RMER19C	LTR	ERVK	19.7	574	genome	3147	NA	NA
chr4_contig-0000897	11094781	11095211	+	RLTR23	LTR	ERV1	10.2	430	genome	1648	NA	NA
chr4_contig-0000897	11095473	11096382	+	RMER17B	LTR	ERVK	11.4	909	genome	2223	13	0.584795
chr4_contig-0000897	11096748	11097002	+	RMER20B	LTR	ERVK	17.9	254	genome	1798	NA	NA
chr4_contig-0000897	11105230	11105280	-	RLTR20C1_MM	LTR	ERVK	8.9	50	genome	5609	NA	NA
chr4_contig-0000897	11112539	11112864	-	ORR1A2	LTR	ERVL-MaLR	9.5	325	genome	16982	2	0.0117772
chr4_contig-0000897	11113336	11113627	-	MTC	LTR	ERVL-MaLR	16.4	291	genome	25616	8	0.0312305
chr4_contig-0000897	11113628	11113672	-	MT2B1	LTR	ERVL	17.9	44	genome	7512	28	0.372737
chr4_contig-0000897	11113725	11114207	-	MT2B1	LTR	ERVL	17.9	482	genome	7512	28	0.372737
chr4_contig-0000897	11114268	11114382	-	MTC	LTR	ERVL-MaLR	13.9	114	genome	25616	8	0.0312305
chr4_contig-0000897	11114383	11114655	-	MTC	LTR	ERVL-MaLR	21	272	genome	25616	8	0.0312305
chr4_contig-0000897	11114639	11114855	-	MTC	LTR	ERVL-MaLR	15.4	216	genome	25616	8	0.0312305
chr4_contig-0000897	11114856	11115224	-	MTC	LTR	ERVL-MaLR	17.4	368	genome	25616	8	0.0312305
chr4_contig-0000897	11122491	11122860	+	ORR1A4	LTR	ERVL-MaLR	11.3	369	genome	9103	9	0.0988685
chr4_contig-0000897	11132297	11132388	-	MTC	LTR	ERVL-MaLR	8.7	91	genome	25616	8	0.0312305
chr4_contig-0000897	11134246	11134296	-	RLTR17B_Mm	LTR	ERVK	17.8	50	genome	47649	60	0.125921
chr4_contig-0000897	11134344	11134354	-	RLTR17B_Mm	LTR	ERVK	17.8	10	genome	47649	60	0.125921
chr4_contig-0000897	11135439	11135909	+	MLTR14	LTR	ERV1	21.2	470	genome	5620	59	1.04982
chr4_contig-0000897	11142288	11142714	-	MLT1D	LTR	ERVL-MaLR	26.6	426	genome	4844	1	0.0206441
chr4_contig-0000897	11143026	11143360	+	ORR1A1	LTR	ERVL-MaLR	13.5	334	genome	4937	7	0.141787
chr4_contig-0000897	11147152	11147292	-	RLTR35B_MM	LTR	ERVL	17	140	genome	507	NA	NA
chr4_contig-0000897	11147327	11147595	-	RLTR35B_MM	LTR	ERVL	17	268	genome	507	NA	NA
chr4_contig-0000897	11148639	11148958	+	ORR1A3	LTR	ERVL-MaLR	10.9	319	genome	5132	17	0.331255
chr4_contig-0000897	11150612	11150659	-	LTR37B	LTR	ERV1	18.8	47	genome	222	NA	NA
chr4_contig-0000897	11151922	11151971	+	RMER20C_Mm	LTR	ERVK	12	49	genome	1478	NA	NA
chr4_contig-0000897	11152188	11152314	+	ORR1C2	LTR	ERVL-MaLR	14.4	126	genome	12112	NA	NA
chr4_contig-0000897	11153755	11154221	+	RLTR24	LTR	ERV1	15.4	466	genome	1243	NA	NA
chr4_contig-0000897	11154610	11154651	+	MYSERV6-int	LTR	ERVK	14.6	41	genome	11540	129	1.11785
chr4_contig-0000897	11155899	11156266	+	ORR1D1	LTR	ERVL-MaLR	17.9	367	genome	22495	11	0.0488998
chr4_contig-0000897	11156913	11157022	-	ORR1D2	LTR	ERVL-MaLR	23.1	109	genome	15762	113	0.716914
chr4_contig-0000897	11157245	11157685	+	RMER17C	LTR	ERVK	14.1	440	genome	6574	21	0.31944
chr4_contig-0000897	11160972	11161324	+	ORR1B1	LTR	ERVL-MaLR	18.2	352	genome	17507	9	0.051408
chr4_contig-0000897	11162362	11162420	-	ORR1B1-int	LTR	ERVL-MaLR	15	58	genome	72815	152	0.208748
chr4_contig-0000897	11162653	11162670	-	ORR1B1-int	LTR	ERVL-MaLR	15	17	genome	72815	152	0.208748
chr4_contig-0000897	11184850	11185199	-	ORR1C2	LTR	ERVL-MaLR	12.8	349	genome	12112	NA	NA
chr4_contig-0000897	11185200	11186547	-	ORR1C2	LTR	ERVL-MaLR	17.3	1347	genome	12112	NA	NA
chr4_contig-0000897	11186621	11186698	-	ORR1C2	LTR	ERVL-MaLR	21.8	77	genome	12112	NA	NA
chr4_contig-0000897	11187141	11187455	-	MLT1F	LTR	ERVL-MaLR	30.6	314	genome	833	NA	NA
chr4_contig-0000897	11194171	11194581	-	MLT1C2	LTR	ERVL-MaLR	25.9	410	genome	4508	NA	NA
chr4_contig-0000897	11197605	11198043	-	LTR105_Mam	LTR	ERVL	34	438	genome	26	NA	NA
chr4_contig-0000897	11199353	11199526	+	ORR1E	LTR	ERVL-MaLR	25.7	173	genome	19637	NA	NA
chr4_contig-0000897	11200174	11200378	-	ORR1C2	LTR	ERVL-MaLR	17.8	204	genome	12112	NA	NA
chr4_contig-0000897	11200439	11200619	-	ORR1C2	LTR	ERVL-MaLR	12.5	180	genome	12112	NA	NA
chr4_contig-0000897	11206060	11206104	+	RMER15	LTR	ERVL	13.3	44	genome	13226	34	0.257069
chr4_contig-0000897	11206233	11206473	+	RMER15	LTR	ERVL	26.5	240	genome	13226	34	0.257069
chr4_contig-0000897	11206586	11206921	+	MTD	LTR	ERVL-MaLR	19.7	335	genome	48605	17	0.0349758
chr4_contig-0000897	11207648	11207988	-	MLT2B4	LTR	ERVL	25.8	340	genome	1218	NA	NA
chr4_contig-0000897	11211443	11211490	+	ORR1B1-int	LTR	ERVL-MaLR	16.6	47	genome	72815	152	0.208748
chr4_contig-0000897	11212203	11212379	-	MLT1J	LTR	ERVL-MaLR	31.5	176	genome	1127	NA	NA
chr4_contig-0000897	11213555	11213882	-	MLT1B	LTR	ERVL-MaLR	31.8	327	genome	5735	3	0.0523104
chr4_contig-0000897	11214047	11214341	-	MER67C	LTR	ERV1	30	294	genome	447	NA	NA
chr4_contig-0000897	11214751	11214842	-	RLTR20A4	LTR	ERVK	19.5	91	genome	11777	2	0.0169823
chr4_contig-0000897	11216525	11216630	-	ORR1F	LTR	ERVL-MaLR	24.1	105	genome	14623	2	0.0136771
chr4_contig-0000897	11220143	11220714	+	RMER20B	LTR	ERVK	20.4	571	genome	1798	NA	NA
chr4_contig-0000897	11221766	11222108	+	MTE2a	LTR	ERVL-MaLR	23.8	342	genome	14053	NA	NA
chr4_contig-0000897	11227463	11227842	+	MTA_Mm	LTR	ERVL-MaLR	3.4	379	genome	17633	127	0.72024
chr4_contig-0000897	11235084	11235149	+	MTD	LTR	ERVL-MaLR	10.4	65	genome	48605	17	0.0349758
chr4_contig-0000897	11235352	11235440	+	MTD	LTR	ERVL-MaLR	12.5	88	genome	48605	17	0.0349758
chr4_contig-0000897	11235663	11235868	+	MTD	LTR	ERVL-MaLR	17.2	205	genome	48605	17	0.0349758
chr4_contig-0000897	11240182	11240197	+	ORR1B1-int	LTR	ERVL-MaLR	14.3	15	genome	72815	152	0.208748
chr4_contig-0000897	11240976	11241406	-	RLTR9B2	LTR	ERVK	10.2	430	genome	131	NA	NA
chr4_contig-0000897	11246130	11246195	+	MLT1D	LTR	ERVL-MaLR	15.6	65	genome	4844	1	0.0206441
chr4_contig-0000897	11250999	11251292	-	ORR1G	LTR	ERVL-MaLR	27.4	293	genome	5345	20	0.374181
chr4_contig-0000897	11251825	11251922	+	MT2A	LTR	ERVL	19.5	97	genome	7547	36	0.477011
chr4_contig-0000897	11252524	11252587	-	MTC	LTR	ERVL-MaLR	11.3	63	genome	25616	8	0.0312305
chr4_contig-0000897	11254098	11254140	-	ORR1G	LTR	ERVL-MaLR	11.6	42	genome	5345	20	0.374181
chr4_contig-0000897	11264663	11264785	-	RLTR34B_MM	LTR	ERVK	16.1	122	genome	571	NA	NA
chr4_contig-0000897	11265324	11265725	-	RLTR34B_MM	LTR	ERVK	15.2	401	genome	571	NA	NA
chr4_contig-0000897	11266208	11266561	+	MTD	LTR	ERVL-MaLR	24.8	353	genome	48605	17	0.0349758
chr4_contig-0000897	11271711	11271778	+	RLTR21	LTR	ERVK	16.2	67	genome	3429	3	0.0874891
chr4_contig-0000897	11281220	11281828	+	RLTR34B_MM	LTR	ERVK	15.2	608	genome	571	NA	NA
chr4_contig-0000897	11287285	11287301	+	MYSERV6-int	LTR	ERVK	16.9	16	genome	11540	129	1.11785
chr4_contig-0000897	11289577	11289907	+	ORR1D1	LTR	ERVL-MaLR	19.9	330	genome	22495	11	0.0488998
chr4_contig-0000897	11292846	11293161	+	ORR1C2	LTR	ERVL-MaLR	17.4	315	genome	12112	NA	NA
chr4_contig-0000897	11296683	11296761	-	RLTR19-int	LTR	ERVK	15.6	78	genome	3057	2	0.0654236
chr4_contig-0000897	11297187	11297314	-	RodERV21-int	LTR	ERV1	24	127	genome	1838	NA	NA
chr4_contig-0000897	11297352	11298845	-	RodERV21-int	LTR	ERV1	24	1493	genome	1838	NA	NA
chr4_contig-0000897	11298933	11298991	-	RLTR42-int	LTR	ERVK	19.3	58	genome	2830	1	0.0353357
chr4_contig-0000897	11299020	11299408	-	RLTR42-int	LTR	ERVK	21.6	388	genome	2830	1	0.0353357
chr4_contig-0000897	11299630	11300530	-	RodERV21-int	LTR	ERV1	20.4	900	genome	1838	NA	NA
chr4_contig-0000897	11300597	11300804	-	RMER21B	LTR	ERV1	14.5	207	genome	1327	49	3.69254
chr4_contig-0000897	11300837	11300920	-	RMER21B	LTR	ERV1	28.9	83	genome	1327	49	3.69254
chr4_contig-0000897	11317530	11317925	+	MTA_Mm	LTR	ERVL-MaLR	4.6	395	genome	17633	127	0.72024
chr4_contig-0000897	11317926	11321129	-	MYSERV6-int	LTR	ERVK	17.8	3203	genome	11540	129	1.11785
chr4_contig-0000897	11328069	11328149	-	MYSERV6-int	LTR	ERVK	19.5	80	genome	11540	129	1.11785
chr4_contig-0000897	11328316	11328417	-	ORR1B1-int	LTR	ERVL-MaLR	21.6	101	genome	72815	152	0.208748
chr4_contig-0000897	11336726	11336744	+	ORR1A3-int	LTR	ERVL-MaLR	20.4	18	genome	9891	53	0.535841
chr4_contig-0000897	11339054	11339144	-	ORR1B1-int	LTR	ERVL-MaLR	21.3	90	genome	72815	152	0.208748
chr4_contig-0000897	11344601	11344870	+	MT2C_Mm	LTR	ERVL	5.3	269	genome	2379	10	0.420345
chr4_contig-0000897	11344944	11345127	+	MT2C_Mm	LTR	ERVL	5.3	183	genome	2379	10	0.420345
chr4_contig-0000897	11348377	11348932	-	MT2B2	LTR	ERVL	9.6	555	genome	2686	NA	NA
chr4_contig-0000897	11349371	11349944	-	RLTR6_Mm	LTR	ERV1	4.2	573	genome	308	13	4.22078
chr4_contig-0000897	11349945	11350690	-	MMVL30-int	LTR	ERV1	2	745	genome	1025	8	0.780488
chr4_contig-0000897	11350683	11352025	-	MMVL30-int	LTR	ERV1	5.4	1342	genome	1025	8	0.780488
chr4_contig-0000897	11352038	11352117	-	MMVL30-int	LTR	ERV1	9.8	79	genome	1025	8	0.780488
chr4_contig-0000897	11352178	11353025	-	MMVL30-int	LTR	ERV1	6.9	847	genome	1025	8	0.780488
chr4_contig-0000897	11353030	11353080	-	MMVL30-int	LTR	ERV1	12.8	50	genome	1025	8	0.780488
chr4_contig-0000897	11353072	11353804	-	MMVL30-int	LTR	ERV1	5	732	genome	1025	8	0.780488
chr4_contig-0000897	11353805	11354378	-	RLTR6_Mm	LTR	ERV1	4.1	573	genome	308	13	4.22078
chr4_contig-0000897	11354379	11355124	-	MMVL30-int	LTR	ERV1	2	745	genome	1025	8	0.780488
chr4_contig-0000897	11355117	11356459	-	MMVL30-int	LTR	ERV1	5.4	1342	genome	1025	8	0.780488
chr4_contig-0000897	11356472	11356551	-	MMVL30-int	LTR	ERV1	9.8	79	genome	1025	8	0.780488
chr4_contig-0000897	11356612	11357459	-	MMVL30-int	LTR	ERV1	6.9	847	genome	1025	8	0.780488
chr4_contig-0000897	11357464	11357514	-	MMVL30-int	LTR	ERV1	12.8	50	genome	1025	8	0.780488
chr4_contig-0000897	11357506	11358238	-	RLTR6-int	LTR	ERV1	7.2	732	genome	547	6	1.09689
chr4_contig-0000897	11358239	11358805	-	RLTR6_Mm	LTR	ERV1	4.1	566	genome	308	13	4.22078
chr4_contig-0000897	11367489	11367835	-	MTB	LTR	ERVL-MaLR	9.5	346	genome	7892	NA	NA
chr4_contig-0000897	11367836	11368984	-	MTB	LTR	ERVL-MaLR	13.6	1148	genome	7892	NA	NA
chr4_contig-0000897	11368984	11369375	-	MTB	LTR	ERVL-MaLR	8.2	391	genome	7892	NA	NA
chr4_contig-0000897	11370281	11370426	+	ORR1B1-int	LTR	ERVL-MaLR	16.7	145	genome	72815	152	0.208748
chr4_contig-0000897	11375911	11375983	-	MYSERV6-int	LTR	ERVK	13.2	72	genome	11540	129	1.11785
chr4_contig-0000897	11379726	11380177	+	ERVB5_2-LTR_MM	LTR	ERVK	4.7	451	genome	253	NA	NA
chr4_contig-0000897	11382104	11382326	-	MTC	LTR	ERVL-MaLR	18.5	222	genome	25616	8	0.0312305
chr4_contig-0000897	11385787	11385854	+	RLTR17B_Mm	LTR	ERVK	25.4	67	genome	47649	60	0.125921
chr4_contig-0000897	11385795	11385869	-	RLTR17B_Mm	LTR	ERVK	25.3	74	genome	47649	60	0.125921
chr4_contig-0000897	11392826	11393162	-	MTD	LTR	ERVL-MaLR	18.7	336	genome	48605	17	0.0349758
chr4_contig-0000897	11393816	11394260	+	RMER20C_Mm	LTR	ERVK	19	444	genome	1478	NA	NA
chr4_contig-0000897	11395411	11395596	+	RLTR15	LTR	ERVK	18.3	185	genome	2347	NA	NA
chr4_contig-0000897	11395784	11395936	-	MLT2B4	LTR	ERVL	25.4	152	genome	1218	NA	NA
chr4_contig-0000897	11396107	11396434	-	ORR1A4	LTR	ERVL-MaLR	13.6	327	genome	9103	9	0.0988685
chr4_contig-0000897	11396436	11397212	-	ORR1A4	LTR	ERVL-MaLR	11.4	776	genome	9103	9	0.0988685
chr4_contig-0000897	11397195	11397459	-	ORR1A4	LTR	ERVL-MaLR	12.1	264	genome	9103	9	0.0988685
chr4_contig-0000897	11397567	11397893	+	MTD	LTR	ERVL-MaLR	20.9	326	genome	48605	17	0.0349758
chr4_contig-0000897	11399432	11399619	+	RLTR51A_Mm	LTR	ERVK	18.3	187	genome	2874	1	0.0347947
chr4_contig-0000897	11400389	11400554	+	RMER17C-int	LTR	ERVK	22.6	165	genome	2008	25	1.24502
chr4_contig-0000897	11400507	11400889	+	RodERV21-int	LTR	ERV1	15.2	382	genome	1838	NA	NA
chr4_contig-0000897	11400996	11402647	+	RodERV21-int	LTR	ERV1	16.2	1651	genome	1838	NA	NA
chr4_contig-0000897	11402736	11403233	+	RodERV21-int	LTR	ERV1	34.9	497	genome	1838	NA	NA
chr4_contig-0000897	11403454	11403632	+	MuLV-int	LTR	ERV1	34.6	178	genome	890	4	0.449438
chr4_contig-0000897	11404137	11404250	+	RodERV21-int	LTR	ERV1	24.2	113	genome	1838	NA	NA
chr4_contig-0000897	11404693	11405034	+	MuLV-int	LTR	ERV1	29.4	341	genome	890	4	0.449438
chr4_contig-0000897	11405159	11406589	+	RodERV21-int	LTR	ERV1	19.9	1430	genome	1838	NA	NA
chr4_contig-0000897	11406555	11406619	+	MYSERV-int	LTR	ERVK	17.2	64	genome	2540	11	0.433071
chr4_contig-0000897	11406683	11406990	+	RLTR51B_Mm	LTR	ERVK	20.9	307	genome	639	2	0.312989
chr4_contig-0000897	11409147	11409307	+	RMER2	LTR	ERV1	8.6	160	genome	2155	NA	NA
chr4_contig-0000897	11409308	11409703	+	MTA_Mm	LTR	ERVL-MaLR	2	395	genome	17633	127	0.72024
chr4_contig-0000897	11409712	11409855	+	RMER2	LTR	ERV1	17.9	143	genome	2155	NA	NA
chr4_contig-0000897	11409893	11410063	+	RMER2	LTR	ERV1	17.9	170	genome	2155	NA	NA
chr4_contig-0000897	11413378	11413449	+	MT2B1	LTR	ERVL	19.3	71	genome	7512	28	0.372737
chr4_contig-0000897	11413450	11413564	-	RMER6C	LTR	ERVK	16.5	114	genome	5405	NA	NA
chr4_contig-0000897	11413567	11413755	+	MT2B1	LTR	ERVL	15.3	188	genome	7512	28	0.372737
chr4_contig-0000897	11413756	11413847	-	RMER15	LTR	ERVL	27	91	genome	13226	34	0.257069
chr4_contig-0000897	11415599	11415924	-	ORR1A1	LTR	ERVL-MaLR	4.6	325	genome	4937	7	0.141787
chr4_contig-0000897	11421067	11421241	-	RLTR10	LTR	ERVK	11.1	174	genome	4049	7	0.172882
chr4_contig-0000897	11421223	11421543	-	RLTR10	LTR	ERVK	6.6	320	genome	4049	7	0.172882
chr4_contig-0000897	11421543	11422166	-	RLTR10-int	LTR	ERVK	3.8	623	genome	2822	4	0.141743
chr4_contig-0000897	11422210	11422546	-	RLTR10-int	LTR	ERVK	3.8	336	genome	2822	4	0.141743
chr4_contig-0000897	11422547	11422608	-	RLTR10-int	LTR	ERVK	12.9	61	genome	2822	4	0.141743
chr4_contig-0000897	11422621	11423898	-	RLTR10-int	LTR	ERVK	7.7	1277	genome	2822	4	0.141743
chr4_contig-0000897	11427184	11427509	+	ORR1A0	LTR	ERVL-MaLR	3.7	325	genome	2460	16	0.650407
chr4_contig-0000897	11430568	11430687	+	RLTR20A2B_MM	LTR	ERVK	15.8	119	genome	279	NA	NA
chr4_contig-0000897	11444843	11444955	-	ORR1D1	LTR	ERVL-MaLR	18.7	112	genome	22495	11	0.0488998
chr4_contig-0000897	11444971	11445454	-	RMER19C	LTR	ERVK	19	483	genome	3147	NA	NA
chr4_contig-0000897	11445494	11445690	-	ORR1D1	LTR	ERVL-MaLR	18.4	196	genome	22495	11	0.0488998
chr4_contig-0000897	11448877	11449081	+	MTD	LTR	ERVL-MaLR	21.4	204	genome	48605	17	0.0349758
chr4_contig-0000897	11449342	11449841	-	RLTR12A	LTR	ERVK	16.8	499	genome	881	NA	NA
chr4_contig-0000897	11453043	11453156	-	RLTR17B_Mm	LTR	ERVK	19.9	113	genome	47649	60	0.125921
chr4_contig-0000897	11453239	11453359	-	RLTR17B_Mm	LTR	ERVK	19.9	120	genome	47649	60	0.125921
chr4_contig-0000897	11454407	11455010	+	RLTR19-int	LTR	ERVK	0.3	603	genome	3057	2	0.0654236
chr4_contig-0000897	11460036	11460243	-	MER92B	LTR	ERV1	29.2	207	genome	147	NA	NA
chr4_contig-0000897	11460285	11460400	-	MER92B	LTR	ERV1	25	115	genome	147	NA	NA
chr4_contig-0000897	11469097	11469209	-	RLTR15	LTR	ERVK	11.5	112	genome	2347	NA	NA
chr4_contig-0000897	11469676	11469869	+	RLTR15	LTR	ERVK	10.4	193	genome	2347	NA	NA
chr4_contig-0000897	11469946	11470088	-	MLT1A	LTR	ERVL-MaLR	25.9	142	genome	4124	NA	NA
chr4_contig-0000897	11470115	11470205	-	MLT1A	LTR	ERVL-MaLR	25.9	90	genome	4124	NA	NA
chr4_contig-0000897	11471591	11471733	-	ORR1B1-int	LTR	ERVL-MaLR	17.6	142	genome	72815	152	0.208748
chr4_contig-0000897	11471669	11471742	-	MYSERV6-int	LTR	ERVK	13.1	73	genome	11540	129	1.11785
chr4_contig-0000897	11473167	11473469	+	IAPEY5_LTR	LTR	ERVK	7.9	302	genome	223	NA	NA
chr4_contig-0000897	11476910	11477098	-	ORR1F	LTR	ERVL-MaLR	23.4	188	genome	14623	2	0.0136771
chr4_contig-0000897	11477927	11477940	+	ORR1B1-int	LTR	ERVL-MaLR	18.6	13	genome	72815	152	0.208748
chr4_contig-0000897	11481580	11481771	+	MTD	LTR	ERVL-MaLR	20.1	191	genome	48605	17	0.0349758
chr4_contig-0000897	11482059	11482255	+	MTD	LTR	ERVL-MaLR	22.3	196	genome	48605	17	0.0349758
chr4_contig-0000897	11484883	11485210	-	MTD	LTR	ERVL-MaLR	24.8	327	genome	48605	17	0.0349758
chr4_contig-0000897	11486153	11486489	+	ERVB7_2B-LTR_MM	LTR	ERVK	11.8	336	genome	460	2	0.434783
chr4_contig-0000897	11490930	11491112	-	MT2A	LTR	ERVL	30.7	182	genome	7547	36	0.477011
chr4_contig-0000897	11491113	11491832	-	MLTR18D_MM	LTR	ERVK	20.1	719	genome	601	NA	NA
chr4_contig-0000897	11491861	11492263	+	MTB_Mm	LTR	ERVL-MaLR	8.8	402	genome	5415	NA	NA
chr4_contig-0000897	11492264	11492323	-	MT2A	LTR	ERVL	20	59	genome	7547	36	0.477011
chr4_contig-0000897	11495387	11495566	+	MLT2B2	LTR	ERVL	24	179	genome	1244	NA	NA
chr4_contig-0000897	11495707	11495842	+	MLT2B2	LTR	ERVL	25.4	135	genome	1244	NA	NA
chr4_contig-0000897	11495890	11496240	-	MTD	LTR	ERVL-MaLR	22.9	350	genome	48605	17	0.0349758
chr4_contig-0000897	11499311	11499733	-	MLTR11B	LTR	ERVK	19.7	422	genome	2871	NA	NA
chr4_contig-0000897	11499795	11499946	+	RLTR17B_Mm	LTR	ERVK	22.6	151	genome	47649	60	0.125921
chr4_contig-0000897	11502453	11502727	-	MTD	LTR	ERVL-MaLR	25.1	274	genome	48605	17	0.0349758
chr4_contig-0000897	11503928	11504201	+	MLTR11B	LTR	ERVK	22.2	273	genome	2871	NA	NA
chr4_contig-0000897	11504207	11504698	+	RLTR25A	LTR	ERVK	19.5	491	genome	2265	61	2.69316
chr4_contig-0000897	11505207	11505487	+	RLTR25A	LTR	ERVK	19.9	280	genome	2265	61	2.69316
chr4_contig-0000897	11505501	11505659	+	MLTR11B	LTR	ERVK	22.2	158	genome	2871	NA	NA
chr4_contig-0000897	11513207	11513246	-	RLTR20C2_MM	LTR	ERVK	16.4	39	genome	4159	1	0.0240442
chr4_contig-0000897	11513291	11513322	-	RLTR20C2_MM	LTR	ERVK	16.4	31	genome	4159	1	0.0240442
chr4_contig-0000897	11513474	11513549	-	RLTR20C2_MM	LTR	ERVK	15.3	75	genome	4159	1	0.0240442
chr4_contig-0000897	11514090	11514351	-	LTR40b	LTR	ERVL	30.2	261	genome	321	NA	NA
chr4_contig-0000897	11514522	11514609	+	MamGypLTR1b	LTR	Gypsy	23	87	genome	45	NA	NA
chr4_contig-0000897	11516534	11516930	+	MTD	LTR	ERVL-MaLR	23.3	396	genome	48605	17	0.0349758
chr4_contig-0000897	11519777	11520108	-	ORR1B1	LTR	ERVL-MaLR	14.2	331	genome	17507	9	0.051408
chr4_contig-0000897	11520078	11520116	-	ORR1B1	LTR	ERVL-MaLR	10.3	38	genome	17507	9	0.051408
chr4_contig-0000897	11521241	11521320	+	MLT1A1	LTR	ERVL-MaLR	25	79	genome	5831	NA	NA
chr4_contig-0000897	11521525	11521575	+	MLT1A1	LTR	ERVL-MaLR	25.5	50	genome	5831	NA	NA
chr4_contig-0000897	11530815	11531224	+	MLT2B1	LTR	ERVL	31.2	409	genome	1200	NA	NA
chr4_contig-0000897	11532895	11532976	+	RLTR17B_Mm	LTR	ERVK	18.2	81	genome	47649	60	0.125921
chr4_contig-0000897	11534986	11535056	+	RLTR25A	LTR	ERVK	21.1	70	genome	2265	61	2.69316
chr4_contig-0000897	11535058	11535316	+	ORR1D2	LTR	ERVL-MaLR	23.6	258	genome	15762	113	0.716914
chr4_contig-0000897	11535553	11535859	+	RLTR25A	LTR	ERVK	13	306	genome	2265	61	2.69316
chr4_contig-0000897	11535807	11535928	+	ORR1B1-int	LTR	ERVL-MaLR	19.2	121	genome	72815	152	0.208748
chr4_contig-0000897	11535908	11536032	+	RLTR25B	LTR	ERVK	16.1	124	genome	2616	33	1.26147
chr4_contig-0000897	11536000	11536122	+	RLTR25A	LTR	ERVK	12	122	genome	2265	61	2.69316
chr4_contig-0000897	11536141	11536398	+	MT2B	LTR	ERVL	12.6	257	genome	11536	24	0.208044
chr4_contig-0000897	11536351	11536600	+	ORR1A3-int	LTR	ERVL-MaLR	12.4	249	genome	9891	53	0.535841
chr4_contig-0000897	11536581	11536740	+	RLTR25A	LTR	ERVK	14.8	159	genome	2265	61	2.69316
chr4_contig-0000897	11536731	11536827	+	RLTR25A	LTR	ERVK	18.6	96	genome	2265	61	2.69316
chr4_contig-0000897	11540048	11540340	-	RLTR12E	LTR	ERVK	12.4	292	genome	575	NA	NA
chr4_contig-0000897	11546795	11547073	-	RLTR12E	LTR	ERVK	15.9	278	genome	575	NA	NA
chr4_contig-0000897	11554059	11554174	-	LTR50	LTR	ERVL	25.9	115	genome	180	NA	NA
chr4_contig-0000897	11556596	11556712	+	ORR1E	LTR	ERVL-MaLR	24.1	116	genome	19637	NA	NA
chr4_contig-0000897	11562913	11563867	-	RMER17B2	LTR	ERVK	16.6	954	genome	1869	43	2.3007
chr4_contig-0000897	11564782	11565030	-	ORR1E	LTR	ERVL-MaLR	30.7	248	genome	19637	NA	NA
chr4_contig-0000897	11566998	11567320	-	ORR1F	LTR	ERVL-MaLR	29.9	322	genome	14623	2	0.0136771
chr4_contig-0000897	11568461	11568621	-	ORR1D2	LTR	ERVL-MaLR	18.7	160	genome	15762	113	0.716914
chr4_contig-0000897	11569698	11569887	-	ORR1D2	LTR	ERVL-MaLR	20.4	189	genome	15762	113	0.716914
chr4_contig-0000897	11571147	11571480	-	MTD	LTR	ERVL-MaLR	26.1	333	genome	48605	17	0.0349758
chr4_contig-0000897	11572903	11572997	+	ORR1F	LTR	ERVL-MaLR	25.3	94	genome	14623	2	0.0136771
chr4_contig-0000897	11581074	11581454	-	RMER19C	LTR	ERVK	20.3	380	genome	3147	NA	NA
chr4_contig-0000897	11582038	11582321	+	MTB	LTR	ERVL-MaLR	5.3	283	genome	7892	NA	NA
chr4_contig-0000897	11582322	11582747	+	ERVB7_4-LTR_MM	LTR	ERVK	8.9	425	genome	187	1	0.534759
chr4_contig-0000897	11582748	11582843	+	MTB	LTR	ERVL-MaLR	7.3	95	genome	7892	NA	NA
chr4_contig-0000897	11589855	11589965	-	MTE-int	LTR	ERVL-MaLR	26	110	genome	5161	NA	NA
chr4_contig-0000897	11590032	11591049	-	MTE-int	LTR	ERVL-MaLR	26	1017	genome	5161	NA	NA
chr4_contig-0000897	11591132	11591345	-	MTE-int	LTR	ERVL-MaLR	26	213	genome	5161	NA	NA
chr4_contig-0000897	11591422	11591748	-	IAPEY_LTR	LTR	ERVK	5.5	326	genome	548	NA	NA
chr4_contig-0000897	11596328	11596467	-	MTE-int	LTR	ERVL-MaLR	29.4	139	genome	5161	NA	NA
chr4_contig-0000897	11599072	11599366	-	ORR1A2	LTR	ERVL-MaLR	10.2	294	genome	16982	2	0.0117772
chr4_contig-0000897	11601898	11601964	+	MTE2a	LTR	ERVL-MaLR	25.7	66	genome	14053	NA	NA
chr4_contig-0000897	11601993	11602129	+	MTE2a	LTR	ERVL-MaLR	25.7	136	genome	14053	NA	NA
chr4_contig-0000897	11602427	11602871	+	MT2B1	LTR	ERVL	18.4	444	genome	7512	28	0.372737
chr4_contig-0000897	11607943	11608091	-	ORR1D2	LTR	ERVL-MaLR	16.9	148	genome	15762	113	0.716914
chr4_contig-0000897	11608128	11608351	+	MER89	LTR	ERV1	24.1	223	genome	446	NA	NA
chr4_contig-0000897	11608352	11608599	+	ERV3-16A3_I	LTR	ERVL	31.3	247	genome	692	NA	NA
chr4_contig-0000897	11608927	11609526	+	ERV3-16A3_I	LTR	ERVL	31.1	599	genome	692	NA	NA
chr4_contig-0000897	11610802	11611190	-	MTC	LTR	ERVL-MaLR	15.1	388	genome	25616	8	0.0312305
chr4_contig-0000897	11612154	11612320	+	ORR1B2	LTR	ERVL-MaLR	12.7	166	genome	9453	NA	NA
chr4_contig-0000897	11612364	11612492	+	ORR1B2	LTR	ERVL-MaLR	12.7	128	genome	9453	NA	NA
chr4_contig-0000897	11612502	11612593	+	ORR1B1	LTR	ERVL-MaLR	16.4	91	genome	17507	9	0.051408
chr4_contig-0000897	11614181	11614211	-	ORR1D2	LTR	ERVL-MaLR	3.2	30	genome	15762	113	0.716914
chr4_contig-0000897	11615385	11615688	-	RLTR51A_Mm	LTR	ERVK	17.1	303	genome	2874	1	0.0347947
chr4_contig-0000897	11616832	11617776	-	RMER17B	LTR	ERVK	10	944	genome	2223	13	0.584795
chr4_contig-0000897	11618561	11618604	+	ERVB3_1-I_MM	LTR	ERVK	16.3	43	genome	258	22	8.52713
chr4_contig-0000897	11624594	11625393	-	RLTR13C2	LTR	ERVK	3.6	799	genome	835	NA	NA
chr4_contig-0000897	11625772	11625834	+	MTE-int	LTR	ERVL-MaLR	17.5	62	genome	5161	NA	NA
chr4_contig-0000897	11626048	11626706	+	MTE-int	LTR	ERVL-MaLR	30.6	658	genome	5161	NA	NA
chr4_contig-0000897	11627366	11627694	+	RMER19A	LTR	ERVK	12.5	328	genome	2003	NA	NA
chr4_contig-0000897	11628874	11628924	+	RLTR31D_MM	LTR	ERVK	3.9	50	genome	5651	4	0.0707839
chr4_contig-0000897	11630863	11630951	+	RLTR17B_Mm	LTR	ERVK	22.6	88	genome	47649	60	0.125921
chr4_contig-0000897	11632430	11632462	-	MTEb	LTR	ERVL-MaLR	25.9	32	genome	10819	37	0.341991
chr4_contig-0000897	11632493	11632809	+	ORR1A2	LTR	ERVL-MaLR	11.7	316	genome	16982	2	0.0117772
chr4_contig-0000897	11633030	11633129	-	MTEb	LTR	ERVL-MaLR	25.3	99	genome	10819	37	0.341991
chr4_contig-0000897	11636944	11637449	-	MT2A	LTR	ERVL	24.6	505	genome	7547	36	0.477011
chr4_contig-0000897	11637546	11637899	+	MTEb	LTR	ERVL-MaLR	20.2	353	genome	10819	37	0.341991
chr4_contig-0000897	11640855	11641280	+	RMER10A	LTR	ERVL	16.3	425	genome	4078	32	0.784698
chr4_contig-0000897	11641420	11641543	+	RMER12C	LTR	ERVK	17.7	123	genome	7458	5	0.0670421
chr4_contig-0000897	11644645	11644789	+	MER110	LTR	ERV1	26	144	genome	67	NA	NA
chr4_contig-0000897	11647992	11648420	+	MTE-int	LTR	ERVL-MaLR	29.6	428	genome	5161	NA	NA
chr4_contig-0000897	11648862	11649006	-	MLT1A0	LTR	ERVL-MaLR	30.1	144	genome	6228	NA	NA
chr4_contig-0000897	11649773	11649967	-	MTD	LTR	ERVL-MaLR	24.6	194	genome	48605	17	0.0349758
chr4_contig-0000897	11649968	11650291	-	ORR1A2	LTR	ERVL-MaLR	9	323	genome	16982	2	0.0117772
chr4_contig-0000897	11650292	11650468	-	MTD	LTR	ERVL-MaLR	26.6	176	genome	48605	17	0.0349758
chr4_contig-0000897	11659114	11659427	-	MLT1A	LTR	ERVL-MaLR	31.1	313	genome	4124	NA	NA
chr4_contig-0000897	11659447	11659579	-	MLT-int	LTR	ERVL-MaLR	25.5	132	genome	641	NA	NA
chr4_contig-0000897	11666346	11666675	+	IAPLTR4_I	LTR	ERVK	6.2	329	genome	854	4	0.468384
chr4_contig-0000897	11666671	11668134	+	IAPEz-int	LTR	ERVK	9.6	1463	genome	6545	25	0.381971
chr4_contig-0000897	11668125	11668381	+	IAPEz-int	LTR	ERVK	2.7	256	genome	6545	25	0.381971
chr4_contig-0000897	11668381	11670193	+	IAPEz-int	LTR	ERVK	6.2	1812	genome	6545	25	0.381971
chr4_contig-0000897	11670196	11670525	+	IAPLTR2b	LTR	ERVK	6.2	329	genome	1376	9	0.65407
chr4_contig-0000897	11671121	11671189	-	MER77B	LTR	ERVL	15.2	68	genome	278	NA	NA
chr4_contig-0000897	11683888	11684115	-	MLT1A0	LTR	ERVL-MaLR	25.9	227	genome	6228	NA	NA
chr4_contig-0000897	11687111	11687560	-	MLT1D	LTR	ERVL-MaLR	32.7	449	genome	4844	1	0.0206441
chr4_contig-0000897	11701226	11701621	+	MTD	LTR	ERVL-MaLR	20.7	395	genome	48605	17	0.0349758
chr4_contig-0000897	11703037	11703226	-	MT2A	LTR	ERVL	26.9	189	genome	7547	36	0.477011
chr4_contig-0000897	11703295	11703469	-	MT2A	LTR	ERVL	27.4	174	genome	7547	36	0.477011
chr4_contig-0000897	11709195	11709427	-	MTE2b	LTR	ERVL-MaLR	23.8	232	genome	15563	NA	NA
chr4_contig-0000897	11709955	11710287	+	LTR16D	LTR	ERVL	32.6	332	genome	82	NA	NA
chr4_contig-0000897	11710623	11710918	+	MamRep1527	LTR		29.4	295	genome	108	NA	NA
chr4_contig-0000897	11718279	11718613	-	RLTR28	LTR	ERVL	14.7	334	genome	1935	NA	NA
chr4_contig-0000897	11718677	11718821	-	RLTR28	LTR	ERVL	11	144	genome	1935	NA	NA
chr4_contig-0000897	11719943	11720025	+	MT2B	LTR	ERVL	12.3	82	genome	11536	24	0.208044
chr4_contig-0000897	11726448	11726775	+	MTEa	LTR	ERVL-MaLR	20.9	327	genome	17156	2	0.0116577
chr4_contig-0000897	11731098	11731295	-	MamGypsy2-I	LTR	Gypsy	29	197	genome	211	NA	NA
chr4_contig-0000897	11731626	11731749	+	RMER15	LTR	ERVL	26	123	genome	13226	34	0.257069
chr4_contig-0000897	11733576	11733930	+	ORR1F	LTR	ERVL-MaLR	26.9	354	genome	14623	2	0.0136771
chr4_contig-0000897	11734718	11734762	+	RLTR20C2_MM	LTR	ERVK	4.4	44	genome	4159	1	0.0240442
chr4_contig-0000897	11742469	11742707	+	MLT1A	LTR	ERVL-MaLR	31.6	238	genome	4124	NA	NA
chr4_contig-0000897	11744871	11744994	+	RLTR17B_Mm	LTR	ERVK	26.4	123	genome	47649	60	0.125921
chr4_contig-0000897	11746034	11746830	+	MTC-int	LTR	ERVL-MaLR	18.2	796	genome	1738	NA	NA
chr4_contig-0000897	11746835	11747129	-	ORR1A2	LTR	ERVL-MaLR	7.1	294	genome	16982	2	0.0117772
chr4_contig-0000897	11747137	11747365	+	MTC-int	LTR	ERVL-MaLR	10.6	228	genome	1738	NA	NA
chr4_contig-0000897	11750703	11751052	+	MLT2C2	LTR	ERVL	26	349	genome	547	NA	NA
chr4_contig-0000897	11752997	11753103	+	RLTR51A_Mm	LTR	ERVK	9.8	106	genome	2874	1	0.0347947
chr4_contig-0000897	11761482	11761501	-	RLTR31D_MM	LTR	ERVK	13.3	19	genome	5651	4	0.0707839
chr4_contig-0000897	11766160	11766517	-	ORR1D2	LTR	ERVL-MaLR	22.9	357	genome	15762	113	0.716914
chr4_contig-0000897	11766757	11766863	-	ERVL-E-int	LTR	ERVL	22.4	106	genome	1176	5	0.42517
chr4_contig-0000897	11772991	11773348	-	ORR1A4	LTR	ERVL-MaLR	11.3	357	genome	9103	9	0.0988685
chr4_contig-0000897	11777739	11777949	+	MLT1B	LTR	ERVL-MaLR	28.4	210	genome	5735	3	0.0523104
chr4_contig-0000897	11779875	11780049	+	RLTR17B_Mm	LTR	ERVK	25.4	174	genome	47649	60	0.125921
chr4_contig-0000897	11779934	11780135	-	RLTR17B_Mm	LTR	ERVK	26.8	201	genome	47649	60	0.125921
chr4_contig-0000897	11784950	11785253	-	MTC	LTR	ERVL-MaLR	14.5	303	genome	25616	8	0.0312305
chr4_contig-0000897	11785421	11785539	-	MTC	LTR	ERVL-MaLR	15.2	118	genome	25616	8	0.0312305
chr4_contig-0000897	11785674	11785758	+	RLTR20A4	LTR	ERVK	19.7	84	genome	11777	2	0.0169823
chr4_contig-0000897	11786296	11786588	+	ORR1B2	LTR	ERVL-MaLR	17.1	292	genome	9453	NA	NA
chr4_contig-0000897	11787019	11787065	+	ORR1B2	LTR	ERVL-MaLR	8.5	46	genome	9453	NA	NA
chr4_contig-0000897	11800541	11800857	-	MLT1F	LTR	ERVL-MaLR	35.3	316	genome	833	NA	NA
chr4_contig-0000897	11801114	11801469	+	MTEa	LTR	ERVL-MaLR	30.6	355	genome	17156	2	0.0116577
chr4_contig-0000897	11815788	11815928	+	LTR53	LTR	ERVL	25.2	140	genome	160	NA	NA
chr4_contig-0000897	11820287	11820478	+	ORR1E	LTR	ERVL-MaLR	19.4	191	genome	19637	NA	NA
chr4_contig-0000897	11823032	11823111	+	ORR1E	LTR	ERVL-MaLR	16.2	79	genome	19637	NA	NA
chr4_contig-0000897	11827943	11828361	-	MLT1C2	LTR	ERVL-MaLR	29.2	418	genome	4508	NA	NA
chr4_contig-0000897	11830640	11831035	+	MTA_Mm	LTR	ERVL-MaLR	3.6	395	genome	17633	127	0.72024
chr4_contig-0000897	11834762	11834881	-	ORR1E	LTR	ERVL-MaLR	22.5	119	genome	19637	NA	NA
chr4_contig-0000897	11835499	11835821	+	MT2A	LTR	ERVL	15.7	322	genome	7547	36	0.477011
chr4_contig-0000897	11835822	11835919	+	RMER12	LTR	ERVK	26.6	97	genome	3766	9	0.23898
chr4_contig-0000897	11835840	11835893	-	RLTR17B_Mm	LTR	ERVK	26.2	53	genome	47649	60	0.125921
chr4_contig-0000897	11836923	11837248	+	MTE2b	LTR	ERVL-MaLR	22	325	genome	15563	NA	NA
chr4_contig-0000897	11838956	11839157	+	RMER17D2	LTR	ERVK	8.4	201	genome	1523	17	1.11622
chr4_contig-0000897	11843990	11844272	+	ORR1F	LTR	ERVL-MaLR	32.9	282	genome	14623	2	0.0136771
chr4_contig-0000897	11850703	11851041	-	ORR1E	LTR	ERVL-MaLR	26	338	genome	19637	NA	NA
chr4_contig-0000897	11851775	11852680	-	RMER19B	LTR	ERVK	16.3	905	genome	5661	NA	NA
chr4_contig-0000897	11853186	11853327	-	ORR1E	LTR	ERVL-MaLR	20.6	141	genome	19637	NA	NA
chr4_contig-0000897	11862400	11862808	+	MTD	LTR	ERVL-MaLR	23.6	408	genome	48605	17	0.0349758
chr4_contig-0000897	11873411	11873755	+	MTE2a	LTR	ERVL-MaLR	21.8	344	genome	14053	NA	NA
chr4_contig-0000897	11881984	11882372	-	ORR1D1	LTR	ERVL-MaLR	21.9	388	genome	22495	11	0.0488998
chr4_contig-0000897	11886717	11886963	-	RMER20A	LTR	ERVK	18.9	246	genome	1201	NA	NA
chr4_contig-0000897	11887008	11887573	-	RLTR31M	LTR	ERVK	11.4	565	genome	295	NA	NA
chr4_contig-0000897	11889724	11889838	-	MLTR73	LTR	ERV1	20.7	114	genome	653	NA	NA
chr4_contig-0000897	11894985	11895371	+	MT2A	LTR	ERVL	19.9	386	genome	7547	36	0.477011
chr4_contig-0000897	11895444	11895512	+	MT2A	LTR	ERVL	15.5	68	genome	7547	36	0.477011
chr4_contig-0000897	11896912	11897029	+	RLTR17B_Mm	LTR	ERVK	16.1	117	genome	47649	60	0.125921
chr4_contig-0000897	11897583	11897796	-	MER21B	LTR	ERVL	31.4	213	genome	1174	NA	NA
chr4_contig-0000897	11897801	11898091	-	MER21B	LTR	ERVL	30.3	290	genome	1174	NA	NA
chr4_contig-0000897	11898676	11898820	-	MLT1C	LTR	ERVL-MaLR	26.2	144	genome	2902	NA	NA
chr4_contig-0000897	11899375	11899770	+	MTA_Mm	LTR	ERVL-MaLR	3	395	genome	17633	127	0.72024
chr4_contig-0000897	11913885	11913938	+	ORR1B1-int	LTR	ERVL-MaLR	13	53	genome	72815	152	0.208748
chr4_contig-0000897	11913938	11914276	-	ORR1C1	LTR	ERVL-MaLR	16.6	338	genome	8821	20	0.226732
chr4_contig-0000897	11914353	11914622	-	RMER5	LTR	ERV1	22.1	269	genome	6606	65	0.983954
chr4_contig-0000897	11915458	11915843	+	RLTR11B	LTR	ERVK	13.3	385	genome	1048	9	0.858779
chr4_contig-0000897	11942336	11942393	+	ORR1B1-int	LTR	ERVL-MaLR	14	57	genome	72815	152	0.208748
chr4_contig-0000897	11942976	11943062	+	RMER19B2	LTR	ERVK	10.6	86	genome	2457	NA	NA
chr4_contig-0000897	11944444	11945038	+	RMER19B2	LTR	ERVK	19	594	genome	2457	NA	NA
chr4_contig-0000897	11949952	11950058	-	MTEa	LTR	ERVL-MaLR	27.1	106	genome	17156	2	0.0116577
chr4_contig-0000897	11960289	11960506	-	MLTR11B	LTR	ERVK	28.2	217	genome	2871	NA	NA
chr4_contig-0000897	11960507	11961034	-	RLTR11A2	LTR	ERVK	15.7	527	genome	2622	NA	NA
chr4_contig-0000897	11967407	11967522	-	ORR1E	LTR	ERVL-MaLR	21	115	genome	19637	NA	NA
chr4_contig-0000897	11972283	11972658	-	MTD	LTR	ERVL-MaLR	18	375	genome	48605	17	0.0349758
chr4_contig-0000897	11975489	11975833	-	ORR1B2	LTR	ERVL-MaLR	17	344	genome	9453	NA	NA
chr4_contig-0000897	11976860	11977402	-	LTRIS2	LTR	ERV1	4.6	542	genome	1400	41	2.92857
chr4_contig-0000897	11978245	11978449	+	MT2A	LTR	ERVL	30.1	204	genome	7547	36	0.477011
chr4_contig-0000897	11980929	11981280	+	MLT1B	LTR	ERVL-MaLR	30.6	351	genome	5735	3	0.0523104
chr4_contig-0000897	11987412	11987924	+	MLTR11A	LTR	ERVK	17.4	512	genome	2034	NA	NA
chr4_contig-0000897	11989681	11989998	+	ORR1A2	LTR	ERVL-MaLR	10.1	317	genome	16982	2	0.0117772
chr4_contig-0000897	11992316	11992603	-	MLT1A0	LTR	ERVL-MaLR	35.3	287	genome	6228	NA	NA
chr4_contig-0000897	12001029	12001387	-	ORR1D2	LTR	ERVL-MaLR	28.6	358	genome	15762	113	0.716914
chr4_contig-0000897	12001579	12001820	+	MLT1K	LTR	ERVL-MaLR	34	241	genome	858	NA	NA
chr4_contig-0000897	12011422	12011457	+	ORR1B1-int	LTR	ERVL-MaLR	20.1	35	genome	72815	152	0.208748
chr4_contig-0000897	12011983	12012144	-	MLT1D	LTR	ERVL-MaLR	29	161	genome	4844	1	0.0206441
chr4_contig-0000897	12015762	12016108	-	ORR1D1	LTR	ERVL-MaLR	22.5	346	genome	22495	11	0.0488998
chr4_contig-0000897	12022234	12022365	-	RMER15	LTR	ERVL	24.6	131	genome	13226	34	0.257069
chr4_contig-0000897	12022892	12023149	+	MLT1A	LTR	ERVL-MaLR	32.2	257	genome	4124	NA	NA
chr4_contig-0000897	12024365	12024554	-	RMER15	LTR	ERVL	31.9	189	genome	13226	34	0.257069
chr4_contig-0000897	12025463	12026019	+	RLTR49	LTR	ERVK	21.8	556	genome	900	1	0.111111
chr4_contig-0000897	12026013	12026358	-	MYSERV-int	LTR	ERVK	19.1	345	genome	2540	11	0.433071
chr4_contig-0000897	12027619	12027890	+	RMER17C	LTR	ERVK	19	271	genome	6574	21	0.31944
chr4_contig-0000897	12027947	12028157	+	RMER17C	LTR	ERVK	21.6	210	genome	6574	21	0.31944
chr4_contig-0000897	12030080	12030224	-	ORR1B1-int	LTR	ERVL-MaLR	14.1	144	genome	72815	152	0.208748
chr4_contig-0000897	12042984	12043419	-	RLTR11B	LTR	ERVK	15.8	435	genome	1048	9	0.858779
chr4_contig-0000897	12045666	12045795	+	RLTR17B_Mm	LTR	ERVK	19.5	129	genome	47649	60	0.125921
chr4_contig-0000897	12047873	12047929	+	RMER6D	LTR	ERVK	17.5	56	genome	2760	NA	NA
chr4_contig-0000897	12060124	12060468	+	MLTR18B_MM	LTR	ERVK	18.4	344	genome	462	NA	NA
chr4_contig-0000897	12074133	12074246	-	MTEa	LTR	ERVL-MaLR	23.4	113	genome	17156	2	0.0116577
chr4_contig-0000897	12077007	12077241	-	MER31A	LTR	ERV1	37.5	234	genome	549	NA	NA
chr4_contig-0000897	12080225	12080607	-	MTE2a	LTR	ERVL-MaLR	27.1	382	genome	14053	NA	NA
chr4_contig-0000897	12092220	12092614	+	MTA_Mm	LTR	ERVL-MaLR	4.8	394	genome	17633	127	0.72024
chr4_contig-0000897	12098448	12098790	+	LTR16B	LTR	ERVL	34.3	342	genome	92	NA	NA
chr4_contig-0000897	12100103	12100328	+	LTR85a	LTR	Gypsy	24.3	225	genome	104	NA	NA
chr4_contig-0000897	12116875	12116991	-	MTD	LTR	ERVL-MaLR	18.6	116	genome	48605	17	0.0349758
chr4_contig-0000897	12117996	12118182	-	MTD	LTR	ERVL-MaLR	22.6	186	genome	48605	17	0.0349758
chr4_contig-0000897	12118206	12118299	-	RLTR20A4	LTR	ERVK	27.8	93	genome	11777	2	0.0169823
chr4_contig-0000897	12118813	12118997	+	MTEa	LTR	ERVL-MaLR	28.2	184	genome	17156	2	0.0116577
chr4_contig-0000897	12121670	12121748	-	MTC-int	LTR	ERVL-MaLR	19	78	genome	1738	NA	NA
chr4_contig-0000897	12121844	12121927	+	MTEa	LTR	ERVL-MaLR	17.5	83	genome	17156	2	0.0116577
chr4_contig-0000897	12124456	12124610	+	ORR1C1	LTR	ERVL-MaLR	23.7	154	genome	8821	20	0.226732
chr4_contig-0000897	12124781	12124797	+	ORR1C1	LTR	ERVL-MaLR	18.3	16	genome	8821	20	0.226732
chr4_contig-0000897	12124849	12125046	+	ORR1C1	LTR	ERVL-MaLR	18.3	197	genome	8821	20	0.226732
chr4_contig-0000897	12129730	12130071	-	RLTR31B2	LTR	ERVK	16.6	341	genome	1290	NA	NA
chr4_contig-0000897	12130553	12131049	-	MT2A	LTR	ERVL	21.2	496	genome	7547	36	0.477011
chr4_contig-0000897	12131301	12131638	-	MTE2b	LTR	ERVL-MaLR	27.2	337	genome	15563	NA	NA
chr4_contig-0000897	12139812	12140141	+	ORR1E	LTR	ERVL-MaLR	27.2	329	genome	19637	NA	NA
chr4_contig-0000897	12151517	12152214	-	RMER6D	LTR	ERVK	17.5	697	genome	2760	NA	NA
chr4_contig-0000897	12162827	12162977	+	MTEa	LTR	ERVL-MaLR	26.5	150	genome	17156	2	0.0116577
chr4_contig-0000897	12164165	12164178	+	MYSERV6-int	LTR	ERVK	13.7	13	genome	11540	129	1.11785
chr4_contig-0000897	12165073	12165347	-	MTE2a	LTR	ERVL-MaLR	29.7	274	genome	14053	NA	NA
chr4_contig-0000897	12165701	12166052	-	ORR1D1	LTR	ERVL-MaLR	18.8	351	genome	22495	11	0.0488998
chr4_contig-0000897	12172472	12172844	-	ORR1B1	LTR	ERVL-MaLR	16.1	372	genome	17507	9	0.051408
chr4_contig-0000897	12185481	12185815	-	MTEb	LTR	ERVL-MaLR	27.6	334	genome	10819	37	0.341991
chr4_contig-0000897	12185818	12186174	-	MTEb	LTR	ERVL-MaLR	30.1	356	genome	10819	37	0.341991
chr4_contig-0000897	12187950	12187967	+	RLTR21	LTR	ERVK	20.7	17	genome	3429	3	0.0874891
chr4_contig-0000897	12188013	12188066	+	RLTR21	LTR	ERVK	20.7	53	genome	3429	3	0.0874891
chr4_contig-0000897	12206712	12206821	+	RLTR21	LTR	ERVK	15.6	109	genome	3429	3	0.0874891
chr4_contig-0000897	12208542	12208670	-	RMER19B2	LTR	ERVK	12.4	128	genome	2457	NA	NA
chr4_contig-0000897	12208671	12209111	-	RMER19B2	LTR	ERVK	13.2	440	genome	2457	NA	NA
chr4_contig-0000897	12216363	12216685	+	MTE2b	LTR	ERVL-MaLR	25.7	322	genome	15563	NA	NA
chr4_contig-0000897	12226462	12226596	+	MTD	LTR	ERVL-MaLR	20.4	134	genome	48605	17	0.0349758
chr4_contig-0000897	12230817	12230975	-	RLTR18B	LTR	ERVK	27.3	158	genome	906	NA	NA
chr4_contig-0000897	12231067	12231483	-	RLTR18	LTR	ERVK	18.9	416	genome	469	NA	NA
chr4_contig-0000897	12246932	12247128	+	ERVL-int	LTR	ERVL	28.5	196	genome	1049	NA	NA
chr4_contig-0000897	12247337	12247956	+	ERVL-int	LTR	ERVL	30.2	619	genome	1049	NA	NA
chr4_contig-0000897	12247981	12248171	+	MTEa	LTR	ERVL-MaLR	26.3	190	genome	17156	2	0.0116577
chr4_contig-0000897	12278165	12278353	-	MTEb	LTR	ERVL-MaLR	25.5	188	genome	10819	37	0.341991
chr4_contig-0000897	12280060	12280100	-	MT2B1	LTR	ERVL	20.9	40	genome	7512	28	0.372737
chr4_contig-0000897	12280130	12280520	-	MT2B1	LTR	ERVL	22	390	genome	7512	28	0.372737
chr4_contig-0000897	12282859	12283220	+	ORR1C1	LTR	ERVL-MaLR	16	361	genome	8821	20	0.226732
chr4_contig-0000897	12290928	12291273	+	ORR1A0	LTR	ERVL-MaLR	1.4	345	genome	2460	16	0.650407
chr4_contig-0000897	12296881	12297338	+	RMER4A	LTR	ERVK	12.4	457	genome	2111	NA	NA
chr4_contig-0000897	12327052	12327281	-	MLT1C2	LTR	ERVL-MaLR	28.4	229	genome	4508	NA	NA
chr4_contig-0000897	12329469	12329598	+	ORR1D1	LTR	ERVL-MaLR	24	129	genome	22495	11	0.0488998
chr4_contig-0000897	12329587	12329626	-	RLTR31D_MM	LTR	ERVK	16.9	39	genome	5651	4	0.0707839
chr4_contig-0000897	12329681	12329888	+	ORR1D1	LTR	ERVL-MaLR	17.8	207	genome	22495	11	0.0488998
chr4_contig-0000897	12329712	12329734	-	RLTR31D_MM	LTR	ERVK	16.9	22	genome	5651	4	0.0707839
chr4_contig-0000897	12338925	12338989	+	RLTR21	LTR	ERVK	27.7	64	genome	3429	3	0.0874891
chr4_contig-0000897	12349294	12349713	+	BGLII_Mus	LTR	ERVK	13	419	genome	635	NA	NA
chr4_contig-0000897	12351592	12352720	-	ORR1C1	LTR	ERVL-MaLR	23.3	1128	genome	8821	20	0.226732
chr4_contig-0000897	12352721	12353104	-	ORR1C1	LTR	ERVL-MaLR	21	383	genome	8821	20	0.226732
chr4_contig-0000897	12360141	12360376	-	LTR16B1	LTR	ERVL	36	235	genome	122	NA	NA
chr4_contig-0000897	12360584	12361079	-	RMER19C	LTR	ERVK	19.6	495	genome	3147	NA	NA
chr4_contig-0000897	12382338	12382693	+	MTE2b	LTR	ERVL-MaLR	29	355	genome	15563	NA	NA
chr4_contig-0000897	12393584	12394003	+	MamRep1151	LTR		30.1	419	genome	148	NA	NA
chr4_contig-0000897	12401039	12401785	+	RLTR27	LTR	ERVK	19.1	746	genome	715	9	1.25874
chr4_contig-0000897	12401797	12401985	+	IAP-d-int	LTR	ERVK	6.1	188	genome	947	NA	NA
chr4_contig-0000897	12401980	12402135	+	IAP-d-int	LTR	ERVK	4.5	155	genome	947	NA	NA
chr4_contig-0000897	12402136	12402622	+	IAP-d-int	LTR	ERVK	6	486	genome	947	NA	NA
chr4_contig-0000897	12402671	12403365	+	RLTR10-int	LTR	ERVK	9.2	694	genome	2822	4	0.141743
chr4_contig-0000897	12403360	12403826	+	RLTR10A	LTR	ERVK	6.2	466	genome	753	NA	NA
chr4_contig-0000897	12403827	12403947	+	IAP-d-int	LTR	ERVK	10.1	120	genome	947	NA	NA
chr4_contig-0000897	12404487	12404760	+	IAP-d-int	LTR	ERVK	32.1	273	genome	947	NA	NA
chr4_contig-0000897	12404956	12405121	+	IAP-d-int	LTR	ERVK	25.3	165	genome	947	NA	NA
chr4_contig-0000897	12405264	12405522	+	IAP-d-int	LTR	ERVK	16.5	258	genome	947	NA	NA
chr4_contig-0000897	12405523	12405828	+	RLTR27	LTR	ERVK	15	305	genome	715	9	1.25874
chr4_contig-0000897	12407066	12407459	+	MTA_Mm	LTR	ERVL-MaLR	2.5	393	genome	17633	127	0.72024
chr4_contig-0000897	12407460	12407849	+	MTA_Mm	LTR	ERVL-MaLR	4.1	389	genome	17633	127	0.72024
chr4_contig-0000897	12410024	12410731	+	MTA_Mm	LTR	ERVL-MaLR	5.4	707	genome	17633	127	0.72024
chr4_contig-0000897	12410732	12411118	+	MTA_Mm	LTR	ERVL-MaLR	4.4	386	genome	17633	127	0.72024
chr4_contig-0000897	12413058	12413091	-	RLTR20C1_MM	LTR	ERVK	5.9	33	genome	5609	NA	NA
chr4_contig-0000897	12427032	12427196	-	ORR1C1	LTR	ERVL-MaLR	20	164	genome	8821	20	0.226732
chr4_contig-0000897	12429778	12429868	-	RLTR17B_Mm	LTR	ERVK	27.5	90	genome	47649	60	0.125921
chr4_contig-0000897	12434399	12434514	-	ORR1E	LTR	ERVL-MaLR	29.3	115	genome	19637	NA	NA
chr4_contig-0000897	12434537	12434704	-	ORR1E	LTR	ERVL-MaLR	27.9	167	genome	19637	NA	NA
chr4_contig-0000897	12442382	12442710	+	MLT1A0	LTR	ERVL-MaLR	34.4	328	genome	6228	NA	NA
chr4_contig-0000897	12444978	12445155	+	RLTR17B_Mm	LTR	ERVK	18.4	177	genome	47649	60	0.125921
chr4_contig-0000897	12453655	12453677	+	ORR1A3-int	LTR	ERVL-MaLR	23.1	22	genome	9891	53	0.535841
chr4_contig-0000897	12455202	12455445	-	MLT1E2	LTR	ERVL-MaLR	28.4	243	genome	983	NA	NA
chr4_contig-0000897	12455546	12455767	-	MLT1E2	LTR	ERVL-MaLR	26.7	221	genome	983	NA	NA
chr4_contig-0000897	12455768	12455906	-	MTE2a	LTR	ERVL-MaLR	22.4	138	genome	14053	NA	NA
chr4_contig-0000897	12463978	12464112	-	RLTR17B_Mm	LTR	ERVK	22.9	134	genome	47649	60	0.125921
chr4_contig-0000897	12467059	12467254	+	MLT1B	LTR	ERVL-MaLR	30.1	195	genome	5735	3	0.0523104
chr4_contig-0000897	12472927	12473324	+	MTA_Mm	LTR	ERVL-MaLR	2.3	397	genome	17633	127	0.72024
chr4_contig-0000897	12475511	12476526	+	MTE-int	LTR	ERVL-MaLR	29.1	1015	genome	5161	NA	NA
chr4_contig-0000897	12476523	12476632	+	MTEb	LTR	ERVL-MaLR	26.9	109	genome	10819	37	0.341991
chr4_contig-0000897	12476666	12477029	+	MTE-int	LTR	ERVL-MaLR	26.2	363	genome	5161	NA	NA
chr4_contig-0000897	12477094	12477347	+	MTEb	LTR	ERVL-MaLR	33.3	253	genome	10819	37	0.341991
chr4_contig-0000897	12485345	12485736	+	MTC	LTR	ERVL-MaLR	19.7	391	genome	25616	8	0.0312305
chr4_contig-0000897	12490048	12490247	+	RLTR17	LTR	ERVK	13.6	199	genome	1244	4	0.321543
chr4_contig-0000897	12490392	12490457	-	MYSERV6-int	LTR	ERVK	12.7	65	genome	11540	129	1.11785
chr4_contig-0000897	12490726	12491091	+	RLTR16B_MM	LTR	ERVK	14.3	365	genome	1119	4	0.357462
chr4_contig-0000897	12494829	12495291	-	MLT1D	LTR	ERVL-MaLR	28	462	genome	4844	1	0.0206441
chr4_contig-0000897	12502952	12503201	-	RMER10A	LTR	ERVL	18.7	249	genome	4078	32	0.784698
chr4_contig-0000897	12503213	12503316	-	RMER10A	LTR	ERVL	20	103	genome	4078	32	0.784698
chr4_contig-0000897	12504356	12504693	+	LTR84a	LTR	ERVL	33.1	337	genome	38	NA	NA
chr4_contig-0000897	12527364	12527391	-	ORR1B1-int	LTR	ERVL-MaLR	15	27	genome	72815	152	0.208748
chr4_contig-0000897	12528467	12528650	-	MLT1D	LTR	ERVL-MaLR	28	183	genome	4844	1	0.0206441
chr4_contig-0000897	12536424	12536813	+	MLTR11A	LTR	ERVK	19.6	389	genome	2034	NA	NA
chr4_contig-0000897	12536842	12537250	+	RLTR23	LTR	ERV1	12.9	408	genome	1648	NA	NA
chr4_contig-0000897	12537564	12538381	-	RMER13A2	LTR	ERVK	22	817	genome	1465	NA	NA
chr4_contig-0000897	12541213	12541295	-	MLT1J	LTR	ERVL-MaLR	18.5	82	genome	1127	NA	NA
chr4_contig-0000897	12542854	12542965	+	RMER17A	LTR	ERVK	13.6	111	genome	2161	29	1.34197
chr4_contig-0000897	12550580	12550753	+	MLTR73	LTR	ERV1	34.7	173	genome	653	NA	NA
chr4_contig-0000897	12552831	12553025	+	ORR1F	LTR	ERVL-MaLR	31.4	194	genome	14623	2	0.0136771
chr4_contig-0000897	12553439	12553780	+	ORR1D1	LTR	ERVL-MaLR	17.8	341	genome	22495	11	0.0488998
chr4_contig-0000897	12560384	12560463	-	RLTR20A4	LTR	ERVK	26	79	genome	11777	2	0.0169823
chr4_contig-0000897	12561886	12561978	-	RLTR51A_Mm	LTR	ERVK	9.9	92	genome	2874	1	0.0347947
chr4_contig-0000897	12562091	12562176	+	MLTR11A	LTR	ERVK	16.1	85	genome	2034	NA	NA
chr4_contig-0000897	12562222	12562529	+	MLTR11A	LTR	ERVK	25.9	307	genome	2034	NA	NA
chr4_contig-0000897	12568479	12568843	-	ORR1B1	LTR	ERVL-MaLR	13.5	364	genome	17507	9	0.051408
chr4_contig-0000897	12571325	12571449	+	ORR1D1	LTR	ERVL-MaLR	25.4	124	genome	22495	11	0.0488998
chr4_contig-0000897	12571577	12571929	+	RLTR13D5	LTR	ERVK	5.4	352	genome	545	2	0.366972
chr4_contig-0000897	12571924	12572376	+	RLTR13D5	LTR	ERVK	7.5	452	genome	545	2	0.366972
chr4_contig-0000897	12576261	12576656	-	MTA_Mm	LTR	ERVL-MaLR	2	395	genome	17633	127	0.72024
chr4_contig-0000897	12580612	12580953	-	ORR1D2	LTR	ERVL-MaLR	25.4	341	genome	15762	113	0.716914
chr4_contig-0000897	12581442	12581599	-	MTE2a	LTR	ERVL-MaLR	24.5	157	genome	14053	NA	NA
chr4_contig-0000897	12581794	12582081	+	ORR1E	LTR	ERVL-MaLR	21.8	287	genome	19637	NA	NA
chr4_contig-0000897	12582257	12582559	+	MTE2a	LTR	ERVL-MaLR	24	302	genome	14053	NA	NA
chr4_contig-0000897	12594739	12595051	-	ORR1G	LTR	ERVL-MaLR	30.6	312	genome	5345	20	0.374181
chr4_contig-0000897	12606299	12606620	-	MTE2b	LTR	ERVL-MaLR	26.4	321	genome	15563	NA	NA
chr4_contig-0000897	12607311	12607425	+	ORR1F	LTR	ERVL-MaLR	25.7	114	genome	14623	2	0.0136771
chr4_contig-0000897	12608620	12608920	+	MTEb	LTR	ERVL-MaLR	27.8	300	genome	10819	37	0.341991
chr4_contig-0000897	12609468	12610004	-	RLTR11A2	LTR	ERVK	22	536	genome	2622	NA	NA
chr4_contig-0000897	12616510	12616800	+	IAPEY3C_LTR	LTR	ERVK	7.1	290	genome	256	NA	NA
chr4_contig-0000897	12623115	12623440	+	ORR1A2	LTR	ERVL-MaLR	12.3	325	genome	16982	2	0.0117772
chr4_contig-0000897	12626907	12627331	+	RLTR10C	LTR	ERVK	3.3	424	genome	1749	7	0.400229
chr4_contig-0000897	12636722	12637119	+	MTA_Mm	LTR	ERVL-MaLR	5.1	397	genome	17633	127	0.72024
chr4_contig-0000897	12639938	12639992	+	RLTR12D	LTR	ERVK	16.7	54	genome	723	NA	NA
chr4_contig-0000897	12640502	12640847	-	ORR1A0	LTR	ERVL-MaLR	2.6	345	genome	2460	16	0.650407
chr4_contig-0000897	12642480	12642922	-	RLTR23	LTR	ERV1	20.8	442	genome	1648	NA	NA
chr4_contig-0000897	12645168	12645433	-	RMER19B	LTR	ERVK	11.7	265	genome	5661	NA	NA
chr4_contig-0000897	12645420	12645582	-	RMER19B	LTR	ERVK	16.2	162	genome	5661	NA	NA
chr4_contig-0000897	12655910	12656014	+	MLT1C2	LTR	ERVL-MaLR	26.2	104	genome	4508	NA	NA
chr4_contig-0000897	12658612	12658832	+	LTR40a	LTR	ERVL	33	220	genome	326	NA	NA
chr4_contig-0000897	12665056	12665137	+	MamGypsy2-I	LTR	Gypsy	23.2	81	genome	211	NA	NA
chr4_contig-0000897	12698610	12698938	-	MTE2a	LTR	ERVL-MaLR	24	328	genome	14053	NA	NA
chr4_contig-0000897	12705556	12705675	-	MLT1G	LTR	ERVL-MaLR	32.5	119	genome	421	NA	NA
chr4_contig-0000897	12726314	12726502	+	LTR91A	LTR		28.8	188	genome	107	NA	NA
chr4_contig-0000897	12738151	12738522	+	MT2B1	LTR	ERVL	22.4	371	genome	7512	28	0.372737
chr4_contig-0000897	12741544	12741969	-	MTC	LTR	ERVL-MaLR	16.3	425	genome	25616	8	0.0312305
chr4_contig-0000897	12743161	12743691	-	MT2B1	LTR	ERVL	18.7	530	genome	7512	28	0.372737
chr4_contig-0000897	12751277	12751407	-	ORR1F	LTR	ERVL-MaLR	30	130	genome	14623	2	0.0136771
chr4_contig-0000897	12752501	12752636	-	RLTR14	LTR	ERV1	19.4	135	genome	2238	NA	NA
chr4_contig-0000897	12752699	12752817	-	RLTR14	LTR	ERV1	19.4	118	genome	2238	NA	NA
chr4_contig-0000897	12752876	12752965	-	RLTR14	LTR	ERV1	19.4	89	genome	2238	NA	NA
chr4_contig-0000897	12756838	12757057	+	RMER15	LTR	ERVL	29.5	219	genome	13226	34	0.257069
chr4_contig-0000897	12759412	12759767	-	MTEa	LTR	ERVL-MaLR	27.5	355	genome	17156	2	0.0116577
chr4_contig-0000897	12767768	12767860	+	MTEa	LTR	ERVL-MaLR	23.9	92	genome	17156	2	0.0116577
chr4_contig-0000897	12772845	12773206	+	MTEa	LTR	ERVL-MaLR	29.5	361	genome	17156	2	0.0116577
chr4_contig-0000897	12773217	12773454	+	MTEa	LTR	ERVL-MaLR	29.3	237	genome	17156	2	0.0116577
chr4_contig-0000897	12773456	12773824	+	MTD	LTR	ERVL-MaLR	28.6	368	genome	48605	17	0.0349758
chr4_contig-0000897	12773866	12774035	+	MTC-int	LTR	ERVL-MaLR	25.7	169	genome	1738	NA	NA
chr4_contig-0000897	12774097	12774752	+	MTC-int	LTR	ERVL-MaLR	27.6	655	genome	1738	NA	NA
chr4_contig-0000897	12781904	12782172	+	MTEa	LTR	ERVL-MaLR	26	268	genome	17156	2	0.0116577
chr4_contig-0000897	12783034	12783296	-	ORR1A2	LTR	ERVL-MaLR	16.2	262	genome	16982	2	0.0117772
chr4_contig-0000897	12783487	12783809	+	MER21B	LTR	ERVL	31.9	322	genome	1174	NA	NA
chr4_contig-0000897	12785449	12785643	-	RMER17C	LTR	ERVK	12.2	194	genome	6574	21	0.31944
chr4_contig-0000897	12785698	12785714	-	RMER17C	LTR	ERVK	12.2	16	genome	6574	21	0.31944
chr4_contig-0000897	12785771	12785928	-	RMER17C	LTR	ERVK	12.2	157	genome	6574	21	0.31944
chr4_contig-0000897	12794841	12795031	-	ORR1E	LTR	ERVL-MaLR	28.8	190	genome	19637	NA	NA
chr4_contig-0000897	12795084	12796021	-	MTE-int	LTR	ERVL-MaLR	28.7	937	genome	5161	NA	NA
chr4_contig-0000897	12796163	12796590	-	MTE-int	LTR	ERVL-MaLR	26.8	427	genome	5161	NA	NA
chr4_contig-0000897	12796707	12796769	-	MYSERV6-int	LTR	ERVK	17.1	62	genome	11540	129	1.11785
chr4_contig-0000897	12796770	12797182	-	MTEb	LTR	ERVL-MaLR	27.6	412	genome	10819	37	0.341991
chr4_contig-0000897	12797928	12798251	+	MTE2b	LTR	ERVL-MaLR	23.8	323	genome	15563	NA	NA
chr4_contig-0000897	12806559	12806657	-	RLTR17B_Mm	LTR	ERVK	26.3	98	genome	47649	60	0.125921
chr4_contig-0000897	12812017	12812077	-	RLTR17B_Mm	LTR	ERVK	14.8	60	genome	47649	60	0.125921
chr4_contig-0000897	12829502	12829796	-	ORR1A3	LTR	ERVL-MaLR	13	294	genome	5132	17	0.331255
chr4_contig-0000897	12831554	12831879	+	ORR1A2	LTR	ERVL-MaLR	9.5	325	genome	16982	2	0.0117772
chr4_contig-0000897	12836573	12837101	+	RMER15	LTR	ERVL	17.1	528	genome	13226	34	0.257069
chr4_contig-0000897	12842672	12842775	-	MLT1A0	LTR	ERVL-MaLR	29.7	103	genome	6228	NA	NA
chr4_contig-0000897	12843694	12843777	+	RLTR25A	LTR	ERVK	16.5	83	genome	2265	61	2.69316
chr4_contig-0000897	12843868	12844601	+	RLTR25A	LTR	ERVK	16.5	733	genome	2265	61	2.69316
chr4_contig-0000897	12844602	12845177	-	MLTR31D_MM	LTR	ERVK	12.5	575	genome	291	NA	NA
chr4_contig-0000897	12845178	12845293	+	RLTR25A	LTR	ERVK	13.9	115	genome	2265	61	2.69316
chr4_contig-0000897	12849042	12849814	-	RLTR13D3A	LTR	ERVK	14.7	772	genome	234	7	2.99145
chr4_contig-0000897	12849831	12850178	+	ORR1A4	LTR	ERVL-MaLR	16.1	347	genome	9103	9	0.0988685
chr4_contig-0000897	12852217	12852618	+	MTC	LTR	ERVL-MaLR	20.1	401	genome	25616	8	0.0312305
chr4_contig-0000897	12858030	12858366	-	RLTRETN_Mm	LTR	ERVK	4.1	336	genome	1340	8	0.597015
chr4_contig-0000897	12864338	12864424	-	ORR1D1	LTR	ERVL-MaLR	19.5	86	genome	22495	11	0.0488998
chr4_contig-0000897	12865083	12865386	-	MTE2b	LTR	ERVL-MaLR	28.8	303	genome	15563	NA	NA
chr4_contig-0000897	12865434	12865522	-	MTE2b	LTR	ERVL-MaLR	25.8	88	genome	15563	NA	NA
chr4_contig-0000897	12866541	12866809	-	ORR1B2	LTR	ERVL-MaLR	17.5	268	genome	9453	NA	NA
chr4_contig-0000897	12866890	12866990	-	MT2B1	LTR	ERVL	10.1	100	genome	7512	28	0.372737
chr4_contig-0000897	12866993	12867122	-	MERVL_2A-int	LTR	ERVL	18.5	129	genome	4224	NA	NA
chr4_contig-0000897	12867121	12867230	-	MERVL_2A-int	LTR	ERVL	13.6	109	genome	4224	NA	NA
chr4_contig-0000897	12867227	12867291	-	MERVL_2A-int	LTR	ERVL	18.5	64	genome	4224	NA	NA
chr4_contig-0000897	12877099	12877250	-	MLT1C	LTR	ERVL-MaLR	32.2	151	genome	2902	NA	NA
chr4_contig-0000897	12878415	12878468	+	RLTR17B_Mm	LTR	ERVK	18.5	53	genome	47649	60	0.125921
chr4_contig-0000897	12878762	12879557	-	RMER17D2	LTR	ERVK	13.8	795	genome	1523	17	1.11622
chr4_contig-0000897	12880228	12880270	-	RMER17D2	LTR	ERVK	13.9	42	genome	1523	17	1.11622
chr4_contig-0000897	12880584	12880691	-	ERVL-E-int	LTR	ERVL	33.6	107	genome	1176	5	0.42517
chr4_contig-0000897	12882357	12882754	-	MTB	LTR	ERVL-MaLR	5.5	397	genome	7892	NA	NA
chr4_contig-0000897	12886991	12887383	+	MTA_Mm	LTR	ERVL-MaLR	4.8	392	genome	17633	127	0.72024
chr4_contig-0000897	12887863	12888382	-	RMER6D	LTR	ERVK	16.3	519	genome	2760	NA	NA
chr4_contig-0000897	12890021	12890413	-	IAPLTR2a	LTR	ERVK	2.5	392	genome	1117	3	0.268577
chr4_contig-0000897	12896672	12897016	-	RLTRETN_Mm	LTR	ERVK	12.3	344	genome	1340	8	0.597015
chr4_contig-0000897	12897017	12897516	-	MMETn-int	LTR	ERVK	12.2	499	genome	730	4	0.547945
chr4_contig-0000897	12897516	12897564	-	ETnERV-int	LTR	ERVK	4.1	48	genome	517	2	0.386847
chr4_contig-0000897	12904172	12904342	-	RMER6D	LTR	ERVK	13.4	170	genome	2760	NA	NA
chr4_contig-0000897	12905658	12905768	+	RLTR17B_Mm	LTR	ERVK	15.3	110	genome	47649	60	0.125921
chr4_contig-0000897	12919471	12919753	+	RMER15	LTR	ERVL	25.7	282	genome	13226	34	0.257069
chr4_contig-0000897	12926106	12926183	+	ORR1E	LTR	ERVL-MaLR	21.1	77	genome	19637	NA	NA
chr4_contig-0000897	12926723	12926896	-	MTC	LTR	ERVL-MaLR	23.3	173	genome	25616	8	0.0312305
chr4_contig-0000897	12927172	12927509	+	MT2A	LTR	ERVL	22.2	337	genome	7547	36	0.477011
chr4_contig-0000897	12928327	12928420	+	MT2A	LTR	ERVL	16	93	genome	7547	36	0.477011
chr4_contig-0000897	12929539	12929633	+	MER34	LTR	ERV1	29.7	94	genome	515	NA	NA
chr4_contig-0000897	12934994	12935140	-	RLTR31B2	LTR	ERVK	15.7	146	genome	1290	NA	NA
chr4_contig-0000897	12935371	12935459	-	MT2B	LTR	ERVL	21.1	88	genome	11536	24	0.208044
chr4_contig-0000897	12936731	12937039	-	ORR1A4	LTR	ERVL-MaLR	11.1	308	genome	9103	9	0.0988685
chr4_contig-0000897	12940807	12940934	+	RMER15	LTR	ERVL	27.6	127	genome	13226	34	0.257069
chr4_contig-0000897	12940992	12941295	+	RMER15	LTR	ERVL	27.1	303	genome	13226	34	0.257069
chr4_contig-0000897	12942750	12942834	-	MLT1A1	LTR	ERVL-MaLR	23.1	84	genome	5831	NA	NA
chr4_contig-0000897	12943507	12943875	+	RLTR10	LTR	ERVK	3.5	368	genome	4049	7	0.172882
chr4_contig-0000897	12948021	12948079	-	RLTR20C1_MM	LTR	ERVK	19.4	58	genome	5609	NA	NA
chr4_contig-0000897	12950832	12951197	-	RMER17C	LTR	ERVK	13.7	365	genome	6574	21	0.31944
chr4_contig-0000897	12953415	12953810	+	MTA_Mm	LTR	ERVL-MaLR	2.5	395	genome	17633	127	0.72024
chr4_contig-0000897	12957888	12958262	-	ORR1B1	LTR	ERVL-MaLR	17	374	genome	17507	9	0.051408
chr4_contig-0000897	12984692	12984776	+	MTEa	LTR	ERVL-MaLR	23.7	84	genome	17156	2	0.0116577
chr4_contig-0000897	12985017	12985160	+	MTEa	LTR	ERVL-MaLR	23.7	143	genome	17156	2	0.0116577
chr4_contig-0000897	12986664	12986813	-	ORR1F	LTR	ERVL-MaLR	30.8	149	genome	14623	2	0.0136771
chr4_contig-0000897	12987170	12987612	-	RLTR28	LTR	ERVL	17	442	genome	1935	NA	NA
chr4_contig-0000897	13016584	13016635	-	RLTR17B_Mm	LTR	ERVK	13.5	51	genome	47649	60	0.125921
chr4_contig-0000897	13017427	13017667	-	ORR1A1	LTR	ERVL-MaLR	3.3	240	genome	4937	7	0.141787
chr4_contig-0000897	13028009	13028557	+	RMER15	LTR	ERVL	16.6	548	genome	13226	34	0.257069
chr4_contig-0000897	13028772	13028916	-	RLTR17B_Mm	LTR	ERVK	18	144	genome	47649	60	0.125921
chr4_contig-0000897	13029846	13029911	-	RLTR17B_Mm	LTR	ERVK	18.1	65	genome	47649	60	0.125921
chr4_contig-0000897	13031601	13031656	-	ORR1A4	LTR	ERVL-MaLR	8.9	55	genome	9103	9	0.0988685
chr4_contig-0000897	13031833	13032152	-	ORR1A4	LTR	ERVL-MaLR	16.7	319	genome	9103	9	0.0988685
chr4_contig-0000897	13036859	13036916	-	RLTR20A4	LTR	ERVK	24.7	57	genome	11777	2	0.0169823
chr4_contig-0000897	13037032	13037061	-	RLTR20A4	LTR	ERVK	24.7	29	genome	11777	2	0.0169823
chr4_contig-0000897	13040899	13040928	-	ORR1B1-int	LTR	ERVL-MaLR	30.1	29	genome	72815	152	0.208748
chr4_contig-0000897	13041809	13042071	-	RMER5	LTR	ERV1	25.9	262	genome	6606	65	0.983954
chr4_contig-0000897	13046298	13046517	-	MTEa	LTR	ERVL-MaLR	23.7	219	genome	17156	2	0.0116577
chr4_contig-0000897	13046542	13046878	+	RMER17C	LTR	ERVK	15.7	336	genome	6574	21	0.31944
chr4_contig-0000897	13046879	13047004	-	MTEa	LTR	ERVL-MaLR	30.2	125	genome	17156	2	0.0116577
chr4_contig-0000897	13049926	13050081	-	MLT1A1	LTR	ERVL-MaLR	29.5	155	genome	5831	NA	NA
chr4_contig-0000897	13050362	13050454	-	MLT1A1	LTR	ERVL-MaLR	24.7	92	genome	5831	NA	NA
chr4_contig-0000897	13059735	13059853	+	RLTR17B_Mm	LTR	ERVK	23.9	118	genome	47649	60	0.125921
chr4_contig-0000897	13071851	13071946	-	ORR1B1-int	LTR	ERVL-MaLR	27.9	95	genome	72815	152	0.208748
chr4_contig-0000897	13104972	13105065	+	ORR1D1	LTR	ERVL-MaLR	13.8	93	genome	22495	11	0.0488998
chr4_contig-0000897	13106985	13107218	-	ORR1D2	LTR	ERVL-MaLR	20.9	233	genome	15762	113	0.716914
chr4_contig-0000897	13117547	13118370	-	RMER17A2	LTR	ERVK	12.1	823	genome	1560	NA	NA
chr4_contig-0000897	13119219	13119585	+	ORR1B1	LTR	ERVL-MaLR	14.2	366	genome	17507	9	0.051408
chr4_contig-0000897	13120096	13120149	+	RMER15	LTR	ERVL	22.2	53	genome	13226	34	0.257069
chr4_contig-0000897	13121536	13121932	-	MTA_Mm	LTR	ERVL-MaLR	5.6	396	genome	17633	127	0.72024
chr4_contig-0000897	13122506	13123363	-	RMER6C	LTR	ERVK	13.8	857	genome	5405	NA	NA
chr4_contig-0000897	13125475	13125671	-	MLT1A0	LTR	ERVL-MaLR	30.9	196	genome	6228	NA	NA
chr4_contig-0000897	13128722	13129077	-	MTE2b	LTR	ERVL-MaLR	23.6	355	genome	15563	NA	NA
chr4_contig-0000897	13130919	13131255	-	ORR1E	LTR	ERVL-MaLR	26.9	336	genome	19637	NA	NA
chr4_contig-0000897	13135813	13136307	-	RLTR30E_MM	LTR	ERV1	24.7	494	genome	291	NA	NA
chr4_contig-0000897	13138115	13138610	+	RLTR1C	LTR	ERV1	11	495	genome	681	NA	NA
chr4_contig-0000897	13144103	13144293	-	ORR1F	LTR	ERVL-MaLR	34.9	190	genome	14623	2	0.0136771
chr4_contig-0000897	13144888	13145252	+	ORR1C2	LTR	ERVL-MaLR	17.9	364	genome	12112	NA	NA
chr4_contig-0000897	13170329	13170744	-	MLT1K	LTR	ERVL-MaLR	30.4	415	genome	858	NA	NA
chr4_contig-0000897	13187723	13187962	-	RLTR17B_Mm	LTR	ERVK	26.9	239	genome	47649	60	0.125921
chr4_contig-0000897	13195200	13195211	+	ORR1B1-int	LTR	ERVL-MaLR	14.4	11	genome	72815	152	0.208748
chr4_contig-0000897	13195265	13195406	+	ORR1B1-int	LTR	ERVL-MaLR	14.4	141	genome	72815	152	0.208748
chr4_contig-0000897	13196357	13196630	+	MLT1C2	LTR	ERVL-MaLR	28.6	273	genome	4508	NA	NA
chr4_contig-0000897	13207211	13207439	-	RLTR13D5	LTR	ERVK	12.4	228	genome	545	2	0.366972
chr4_contig-0000897	13207735	13208519	-	RLTR13D5	LTR	ERVK	5	784	genome	545	2	0.366972
chr4_contig-0000897	13213488	13213879	-	MTA_Mm	LTR	ERVL-MaLR	3.1	391	genome	17633	127	0.72024
chr4_contig-0000897	13225973	13226160	+	MTEa	LTR	ERVL-MaLR	23.7	187	genome	17156	2	0.0116577
chr4_contig-0000897	13226169	13226519	+	MTEa	LTR	ERVL-MaLR	26.4	350	genome	17156	2	0.0116577
chr4_contig-0000897	13226553	13226613	+	MTEa	LTR	ERVL-MaLR	22.4	60	genome	17156	2	0.0116577
chr4_contig-0000897	13241912	13242387	-	MLT2B1	LTR	ERVL	29.2	475	genome	1200	NA	NA
chr4_contig-0000897	13243219	13243533	+	ORR1A4	LTR	ERVL-MaLR	14.1	314	genome	9103	9	0.0988685
chr4_contig-0000897	13255245	13255530	-	MLT1E2	LTR	ERVL-MaLR	31.8	285	genome	983	NA	NA
chr4_contig-0000897	13256876	13257231	+	ORR1D1	LTR	ERVL-MaLR	20	355	genome	22495	11	0.0488998
chr4_contig-0000897	13257232	13257295	+	ORR1D1	LTR	ERVL-MaLR	22	63	genome	22495	11	0.0488998
chr4_contig-0000897	13257330	13257789	+	ORR1D1	LTR	ERVL-MaLR	22	459	genome	22495	11	0.0488998
chr4_contig-0000897	13260588	13260976	-	MLT2C2	LTR	ERVL	27.4	388	genome	547	NA	NA
chr4_contig-0000897	13262852	13262984	+	ORR1G	LTR	ERVL-MaLR	26.9	132	genome	5345	20	0.374181
chr4_contig-0000897	13270933	13271028	+	RLTR21	LTR	ERVK	19.4	95	genome	3429	3	0.0874891
chr4_contig-0000897	13272076	13272545	+	RMER13B	LTR	ERVK	15.9	469	genome	2230	NA	NA
chr4_contig-0000897	13272545	13272651	+	RMER13B	LTR	ERVK	22.1	106	genome	2230	NA	NA
chr4_contig-0000897	13274551	13274918	+	ORR1D1	LTR	ERVL-MaLR	24.4	367	genome	22495	11	0.0488998
chr4_contig-0000897	13278103	13278195	+	RLTR17B_Mm	LTR	ERVK	21.3	92	genome	47649	60	0.125921
chr4_contig-0000897	13278320	13278365	+	RLTR17B_Mm	LTR	ERVK	21.3	45	genome	47649	60	0.125921
chr4_contig-0000897	13278449	13278574	+	RLTR17B_Mm	LTR	ERVK	21.3	125	genome	47649	60	0.125921
chr4_contig-0000897	13289364	13289690	+	ORR1D1	LTR	ERVL-MaLR	22.7	326	genome	22495	11	0.0488998
chr4_contig-0000897	13289735	13290005	+	RMER15	LTR	ERVL	30.1	270	genome	13226	34	0.257069
chr4_contig-0000897	13291836	13292180	-	MTEb	LTR	ERVL-MaLR	24.1	344	genome	10819	37	0.341991
chr4_contig-0000897	13294028	13294171	+	MTEb	LTR	ERVL-MaLR	24.1	143	genome	10819	37	0.341991
chr4_contig-0000897	13294763	13295158	+	MTA_Mm	LTR	ERVL-MaLR	3	395	genome	17633	127	0.72024
chr4_contig-0000897	13295159	13296257	+	MTA_Mm	LTR	ERVL-MaLR	4.1	1098	genome	17633	127	0.72024
chr4_contig-0000897	13296258	13296653	+	MTA_Mm	LTR	ERVL-MaLR	4	395	genome	17633	127	0.72024
chr4_contig-0000897	13297041	13297219	+	MTEb	LTR	ERVL-MaLR	25.2	178	genome	10819	37	0.341991
chr4_contig-0000897	13298415	13298706	-	MTE2b	LTR	ERVL-MaLR	26.9	291	genome	15563	NA	NA
chr4_contig-0000897	13307135	13307465	-	ORR1A2	LTR	ERVL-MaLR	13.9	330	genome	16982	2	0.0117772
chr4_contig-0000897	13307787	13307858	+	RLTR17B_Mm	LTR	ERVK	15.5	71	genome	47649	60	0.125921
chr4_contig-0000897	13315683	13315729	+	ORR1A3-int	LTR	ERVL-MaLR	14.9	46	genome	9891	53	0.535841
chr4_contig-0000897	13326127	13326528	-	MTC	LTR	ERVL-MaLR	20	401	genome	25616	8	0.0312305
chr4_contig-0000897	13327028	13327147	-	RLTR17B_Mm	LTR	ERVK	28	119	genome	47649	60	0.125921
chr4_contig-0000897	13334686	13335011	+	MTEb	LTR	ERVL-MaLR	27.3	325	genome	10819	37	0.341991
chr4_contig-0000897	13336756	13337149	+	MTA_Mm	LTR	ERVL-MaLR	3.3	393	genome	17633	127	0.72024
chr4_contig-0000897	13337152	13338220	+	MTA_Mm	LTR	ERVL-MaLR	5.9	1068	genome	17633	127	0.72024
chr4_contig-0000897	13338221	13338615	+	MTA_Mm	LTR	ERVL-MaLR	1.5	394	genome	17633	127	0.72024
chr4_contig-0000897	13346862	13347376	-	RLTR20D	LTR	ERVK	14.7	514	genome	925	12	1.2973
chr4_contig-0000897	13347408	13347636	-	MYSERV16_I	LTR	ERVK	17.7	228	genome	2141	35	1.63475
chr4_contig-0000897	13347637	13347961	-	ORR1A1	LTR	ERVL-MaLR	7.7	324	genome	4937	7	0.141787
chr4_contig-0000897	13347966	13348123	-	MYSERV16_I	LTR	ERVK	15.2	157	genome	2141	35	1.63475
chr4_contig-0000897	13349617	13350167	-	MYSERV16_I	LTR	ERVK	14.8	550	genome	2141	35	1.63475
chr4_contig-0000897	13351075	13351138	-	MMERVK9E_I	LTR	ERVK	3.1	63	genome	1582	35	2.21239
chr4_contig-0000897	13352200	13352450	+	MTEb	LTR	ERVL-MaLR	28.9	250	genome	10819	37	0.341991
chr4_contig-0000897	13361395	13361787	-	MTD	LTR	ERVL-MaLR	23.5	392	genome	48605	17	0.0349758
chr4_contig-0000897	13361907	13362169	-	RMER21B	LTR	ERV1	18.5	262	genome	1327	49	3.69254
chr4_contig-0000897	13362173	13362259	-	RMER21B	LTR	ERV1	19.5	86	genome	1327	49	3.69254
chr4_contig-0000897	13362385	13362470	-	RMER21B	LTR	ERV1	16.3	85	genome	1327	49	3.69254
chr4_contig-0000897	13362841	13363022	-	LTR82B	LTR	ERVL	19.3	181	genome	101	NA	NA
chr4_contig-0000897	13363345	13363619	-	MTD	LTR	ERVL-MaLR	26.8	274	genome	48605	17	0.0349758
chr4_contig-0000897	13364398	13364458	-	MYSERV6-int	LTR	ERVK	11.5	60	genome	11540	129	1.11785
chr4_contig-0000897	13364705	13365045	+	ORR1D1	LTR	ERVL-MaLR	21.8	340	genome	22495	11	0.0488998
chr4_contig-0000897	13366473	13366595	+	RLTR17B_Mm	LTR	ERVK	22.1	122	genome	47649	60	0.125921
chr4_contig-0000897	13366507	13366626	-	RLTR17B_Mm	LTR	ERVK	28.6	119	genome	47649	60	0.125921
chr4_contig-0000897	13371100	13371152	-	RLTR16C_MM	LTR	ERVK	12.3	52	genome	411	NA	NA
chr4_contig-0000897	13373202	13373609	-	MTC	LTR	ERVL-MaLR	22	407	genome	25616	8	0.0312305
chr4_contig-0000897	13382400	13382800	+	MTB	LTR	ERVL-MaLR	5.6	400	genome	7892	NA	NA
chr4_contig-0000897	13405724	13406126	-	ORR1C1	LTR	ERVL-MaLR	13.8	402	genome	8821	20	0.226732
chr4_contig-0000897	13406787	13407127	+	ORR1B2	LTR	ERVL-MaLR	14.1	340	genome	9453	NA	NA
chr4_contig-0000897	13413650	13413743	-	MLT1B	LTR	ERVL-MaLR	27.9	93	genome	5735	3	0.0523104
chr4_contig-0000897	13431668	13431786	-	MT2A	LTR	ERVL	14.3	118	genome	7547	36	0.477011
chr4_contig-0000897	13451268	13451589	+	IAPLTR2b	LTR	ERVK	5.4	321	genome	1376	9	0.65407
chr4_contig-0000897	13452541	13452720	+	RMER20B	LTR	ERVK	17.3	179	genome	1798	NA	NA
chr4_contig-0000897	13453652	13454089	+	RMER20B	LTR	ERVK	22.2	437	genome	1798	NA	NA
chr4_contig-0000897	13457784	13458128	-	ORR1A1	LTR	ERVL-MaLR	4.9	344	genome	4937	7	0.141787
chr4_contig-0000897	13458928	13459835	+	RMER17B	LTR	ERVK	11.5	907	genome	2223	13	0.584795
chr4_contig-0000897	13467930	13468463	+	RMER20C_Mm	LTR	ERVK	23.3	533	genome	1478	NA	NA
chr4_contig-0000897	13468614	13468740	+	MTEb	LTR	ERVL-MaLR	24.9	126	genome	10819	37	0.341991
chr4_contig-0000897	13468817	13468950	+	MTEb	LTR	ERVL-MaLR	23.6	133	genome	10819	37	0.341991
chr4_contig-0000897	13470202	13470268	-	RLTR20A4	LTR	ERVK	13.3	66	genome	11777	2	0.0169823
chr4_contig-0000897	13492790	13493093	+	MLT1B	LTR	ERVL-MaLR	33.5	303	genome	5735	3	0.0523104
chr4_contig-0000897	13503806	13504174	-	ORR1B1	LTR	ERVL-MaLR	18.7	368	genome	17507	9	0.051408
chr4_contig-0000897	13509424	13509818	+	RLTR23	LTR	ERV1	12.1	394	genome	1648	NA	NA
chr4_contig-0000897	13509829	13510151	-	LTR53	LTR	ERVL	36.3	322	genome	160	NA	NA
chr4_contig-0000897	13512418	13513117	-	RLTR16B_MM	LTR	ERVK	14	699	genome	1119	4	0.357462
chr4_contig-0000897	13513118	13513657	-	RMER3D-int	LTR	ERVK	11.1	539	genome	2558	18	0.703675
chr4_contig-0000897	13513846	13514509	-	RMER3D-int	LTR	ERVK	10.8	663	genome	2558	18	0.703675
chr4_contig-0000897	13514510	13514865	+	RLTR10	LTR	ERVK	4.8	355	genome	4049	7	0.172882
chr4_contig-0000897	13514866	13515493	-	RMER3D-int	LTR	ERVK	9.8	627	genome	2558	18	0.703675
chr4_contig-0000897	13515810	13516206	-	MTA_Mm	LTR	ERVL-MaLR	4.5	396	genome	17633	127	0.72024
chr4_contig-0000897	13522256	13522595	+	ORR1E	LTR	ERVL-MaLR	31.4	339	genome	19637	NA	NA
chr4_contig-0000897	13523551	13523947	-	MTA_Mm	LTR	ERVL-MaLR	6.6	396	genome	17633	127	0.72024
chr4_contig-0000897	13535735	13536079	+	MTC	LTR	ERVL-MaLR	16	344	genome	25616	8	0.0312305
chr4_contig-0000897	13545726	13545849	-	ORR1B1-int	LTR	ERVL-MaLR	23.1	123	genome	72815	152	0.208748
chr4_contig-0000897	13548262	13548339	+	RLTR17B_Mm	LTR	ERVK	19.2	77	genome	47649	60	0.125921
chr4_contig-0000897	13548911	13549203	+	ORR1E	LTR	ERVL-MaLR	27	292	genome	19637	NA	NA
chr4_contig-0000897	13553220	13553270	+	RLTR20A4	LTR	ERVK	9.3	50	genome	11777	2	0.0169823
chr4_contig-0000897	13558451	13558891	-	RLTR13B1	LTR	ERVK	5.7	440	genome	574	NA	NA
chr4_contig-0000897	13558884	13559363	-	RLTR13B1	LTR	ERVK	7.3	479	genome	574	NA	NA
chr4_contig-0000897	13588524	13588869	-	MTB	LTR	ERVL-MaLR	7.5	345	genome	7892	NA	NA
chr4_contig-0000897	13591382	13592148	+	RMER19B2	LTR	ERVK	16.1	766	genome	2457	NA	NA
chr4_contig-0000897	13593308	13593695	-	RLTR12C	LTR	ERVK	20.2	387	genome	283	1	0.353357
chr4_contig-0000897	13593728	13593847	-	RLTR12C	LTR	ERVK	15	119	genome	283	1	0.353357
chr4_contig-0000897	13595642	13596037	-	MTA_Mm	LTR	ERVL-MaLR	2.6	395	genome	17633	127	0.72024
chr4_contig-0000897	13599475	13599974	+	RLTR10C	LTR	ERVK	4.4	499	genome	1749	7	0.400229
chr4_contig-0000897	13600502	13600568	+	RLTR17B_Mm	LTR	ERVK	13.4	66	genome	47649	60	0.125921
chr4_contig-0000897	13600647	13601026	-	MTA_Mm	LTR	ERVL-MaLR	4.5	379	genome	17633	127	0.72024
chr4_contig-0000897	13601027	13602197	-	MTA_Mm	LTR	ERVL-MaLR	11.7	1170	genome	17633	127	0.72024
chr4_contig-0000897	13602197	13602578	-	MTA_Mm	LTR	ERVL-MaLR	4.8	381	genome	17633	127	0.72024
chr4_contig-0000897	13603030	13603150	+	ORR1F	LTR	ERVL-MaLR	24.9	120	genome	14623	2	0.0136771
chr4_contig-0000897	13604471	13604835	-	ORR1E	LTR	ERVL-MaLR	30.1	364	genome	19637	NA	NA
chr4_contig-0000897	13605249	13606715	-	MTE-int	LTR	ERVL-MaLR	30.4	1466	genome	5161	NA	NA
chr4_contig-0000897	13609286	13609348	+	RLTR20A4	LTR	ERVK	11.7	62	genome	11777	2	0.0169823
chr4_contig-0000897	13614056	13614254	-	RMER21B	LTR	ERV1	21.7	198	genome	1327	49	3.69254
chr4_contig-0000897	13616503	13616584	-	MLTR11B	LTR	ERVK	23.6	81	genome	2871	NA	NA
chr4_contig-0000897	13619089	13619190	-	RLTR17B_Mm	LTR	ERVK	19.8	101	genome	47649	60	0.125921
chr4_contig-0000897	13622482	13622876	+	MTA_Mm	LTR	ERVL-MaLR	3.5	394	genome	17633	127	0.72024
chr4_contig-0000897	13625424	13625760	-	RMER19C	LTR	ERVK	18.9	336	genome	3147	NA	NA
chr4_contig-0000897	13625802	13625941	-	RMER19C	LTR	ERVK	17.1	139	genome	3147	NA	NA
chr4_contig-0000897	13625975	13625989	-	RMER19C	LTR	ERVK	14.3	14	genome	3147	NA	NA
chr4_contig-0000897	13626711	13626839	-	ORR1A2	LTR	ERVL-MaLR	8.5	128	genome	16982	2	0.0117772
chr4_contig-0000897	13626863	13627345	+	RLTR16B_MM	LTR	ERVK	14.6	482	genome	1119	4	0.357462
chr4_contig-0000897	13627346	13627553	-	ORR1A2	LTR	ERVL-MaLR	11.9	207	genome	16982	2	0.0117772
chr4_contig-0000897	13637063	13637831	+	RMER21B	LTR	ERV1	16.6	768	genome	1327	49	3.69254
chr4_contig-0000897	13637885	13638406	-	RLTR28	LTR	ERVL	14.2	521	genome	1935	NA	NA
chr4_contig-0000897	13651743	13651767	-	MTD	LTR	ERVL-MaLR	23.3	24	genome	48605	17	0.0349758
chr4_contig-0000897	13651810	13652127	-	MTD	LTR	ERVL-MaLR	23.3	317	genome	48605	17	0.0349758
chr4_contig-0000897	13656083	13656147	-	RLTR51A_Mm	LTR	ERVK	8.6	64	genome	2874	1	0.0347947
chr4_contig-0000897	13656587	13656734	+	MLT1A0	LTR	ERVL-MaLR	30.8	147	genome	6228	NA	NA
chr4_contig-0000897	13660850	13660950	+	MLT1A1	LTR	ERVL-MaLR	24.8	100	genome	5831	NA	NA
chr4_contig-0000897	13673393	13673591	-	RLTR17B_Mm	LTR	ERVK	22.6	198	genome	47649	60	0.125921
chr4_contig-0000897	13680030	13680358	-	MLT1B	LTR	ERVL-MaLR	29	328	genome	5735	3	0.0523104
chr4_contig-0000897	13681995	13682130	-	ORR1B1-int	LTR	ERVL-MaLR	27.2	135	genome	72815	152	0.208748
chr4_contig-0000897	13682357	13682649	+	MTC	LTR	ERVL-MaLR	21.1	292	genome	25616	8	0.0312305
chr4_contig-0000897	13692795	13693154	+	ORR1D1	LTR	ERVL-MaLR	21.4	359	genome	22495	11	0.0488998
chr4_contig-0000897	13694915	13694973	+	RMER15	LTR	ERVL	16.9	58	genome	13226	34	0.257069
chr4_contig-0000897	13694997	13695414	+	RMER15	LTR	ERVL	25.3	417	genome	13226	34	0.257069
chr4_contig-0000897	13697022	13697475	+	MLT1H-int	LTR	ERVL-MaLR	32.9	453	genome	165	NA	NA
chr4_contig-0000897	13699961	13700012	+	RLTR20C1_MM	LTR	ERVK	14.1	51	genome	5609	NA	NA
chr4_contig-0000897	13700060	13700071	+	RLTR20C1_MM	LTR	ERVK	14.1	11	genome	5609	NA	NA
chr4_contig-0000897	13704212	13704549	+	IAPLTR2a2_Mm	LTR	ERVK	3.6	337	genome	1389	2	0.143988
chr4_contig-0000897	13704591	13704675	+	IAPLTR2a2_Mm	LTR	ERVK	3.6	84	genome	1389	2	0.143988
chr4_contig-0000897	13708811	13709203	+	RLTR9D2	LTR	ERVK	7.8	392	genome	185	NA	NA
chr4_contig-0000897	13714563	13714913	+	ORR1A1	LTR	ERVL-MaLR	6.1	350	genome	4937	7	0.141787
chr4_contig-0000897	13715290	13715803	+	RLTR13C2	LTR	ERVK	3.5	513	genome	835	NA	NA
chr4_contig-0000897	13716898	13717188	+	RLTR13C2	LTR	ERVK	8.2	290	genome	835	NA	NA
chr4_contig-0000897	13717449	13718035	+	LTRIS_Mus	LTR	ERV1	4.3	586	genome	808	NA	NA
chr4_contig-0000897	13719358	13719414	-	RMER21B	LTR	ERV1	23.7	56	genome	1327	49	3.69254
chr4_contig-0000897	13719484	13719674	-	RMER21B	LTR	ERV1	21.7	190	genome	1327	49	3.69254
chr4_contig-0000897	13719683	13719805	-	RMER10B	LTR	ERVL	26.9	122	genome	3078	11	0.357375
chr4_contig-0000897	13719720	13720013	-	RLTR53_Mm	LTR	ERVK	19.7	293	genome	454	NA	NA
chr4_contig-0000897	13720014	13720113	-	RMER21B	LTR	ERV1	15.1	99	genome	1327	49	3.69254
chr4_contig-0000897	13720489	13720798	+	MLT1-int	LTR	ERVL-MaLR	25.3	309	genome	245	NA	NA
chr4_contig-0000897	13720951	13721029	+	RLTR20C1_MM	LTR	ERVK	10.4	78	genome	5609	NA	NA
chr4_contig-0000897	13735226	13735603	+	MLT1D	LTR	ERVL-MaLR	25.6	377	genome	4844	1	0.0206441
chr4_contig-0000897	13746129	13746384	+	ORR1F	LTR	ERVL-MaLR	29.3	255	genome	14623	2	0.0136771
chr4_contig-0000897	13751690	13752336	+	RLTR17	LTR	ERVK	13	646	genome	1244	4	0.321543
chr4_contig-0000897	13753524	13753609	-	ORR1F	LTR	ERVL-MaLR	27.1	85	genome	14623	2	0.0136771
chr4_contig-0000897	13764883	13765414	+	RMER15	LTR	ERVL	18.4	531	genome	13226	34	0.257069
chr4_contig-0000897	13767059	13767458	+	MTB	LTR	ERVL-MaLR	4.8	399	genome	7892	NA	NA
chr4_contig-0000897	13783461	13783732	+	MT2B1	LTR	ERVL	21	271	genome	7512	28	0.372737
chr4_contig-0000897	13794144	13794171	+	ORR1B1-int	LTR	ERVL-MaLR	21.7	27	genome	72815	152	0.208748
chr4_contig-0000897	13794261	13794372	+	ORR1B1-int	LTR	ERVL-MaLR	21.7	111	genome	72815	152	0.208748
chr4_contig-0000897	13798606	13798743	+	ORR1C2	LTR	ERVL-MaLR	17.4	137	genome	12112	NA	NA
chr4_contig-0000897	13798798	13799740	+	ORR1C2	LTR	ERVL-MaLR	22.8	942	genome	12112	NA	NA
chr4_contig-0000897	13799786	13799930	+	ORR1C2	LTR	ERVL-MaLR	22.5	144	genome	12112	NA	NA
chr4_contig-0000897	13799935	13800288	+	ORR1C2	LTR	ERVL-MaLR	21.1	353	genome	12112	NA	NA
chr4_contig-0000897	13820433	13820852	+	MLT1C	LTR	ERVL-MaLR	30.1	419	genome	2902	NA	NA
chr4_contig-0000897	13829409	13829933	-	RMER5	LTR	ERV1	21.6	524	genome	6606	65	0.983954
chr4_contig-0000897	13834869	13835264	+	MTA_Mm	LTR	ERVL-MaLR	6.3	395	genome	17633	127	0.72024
chr4_contig-0000897	13860525	13860862	+	IAPLTR1a_Mm	LTR	ERVK	10.3	337	genome	2072	10	0.482625
chr4_contig-0000897	13860858	13862669	+	IAPEz-int	LTR	ERVK	14.1	1811	genome	6545	25	0.381971
chr4_contig-0000897	13862662	13862979	+	IAPEz-int	LTR	ERVK	1.9	317	genome	6545	25	0.381971
chr4_contig-0000897	13862979	13863034	+	IAPEz-int	LTR	ERVK	12.5	55	genome	6545	25	0.381971
chr4_contig-0000897	13863035	13863389	+	IAPEz-int	LTR	ERVK	2.8	354	genome	6545	25	0.381971
chr4_contig-0000897	13863381	13864163	+	IAPEz-int	LTR	ERVK	4.8	782	genome	6545	25	0.381971
chr4_contig-0000897	13864166	13864503	+	IAPLTR1a_Mm	LTR	ERVK	10.3	337	genome	2072	10	0.482625
chr4_contig-0000897	13870845	13871394	+	RLTR17	LTR	ERVK	14.7	549	genome	1244	4	0.321543
chr4_contig-0000897	13871395	13871630	+	MTEa	LTR	ERVL-MaLR	28.6	235	genome	17156	2	0.0116577
chr4_contig-0000897	13880585	13880755	-	RMER12B	LTR	ERVK	19.7	170	genome	1233	NA	NA
chr4_contig-0000897	13880778	13880920	-	ORR1B1-int	LTR	ERVL-MaLR	11.6	142	genome	72815	152	0.208748
chr4_contig-0000897	13880899	13881422	-	RMER12B	LTR	ERVK	16.4	523	genome	1233	NA	NA
chr4_contig-0000897	13892437	13892538	+	RMER21B	LTR	ERV1	10	101	genome	1327	49	3.69254
chr4_contig-0000897	13893739	13894094	+	RLTR31D_MM	LTR	ERVK	19.1	355	genome	5651	4	0.0707839
chr4_contig-0000897	13904262	13905298	+	MYSERV-int	LTR	ERVK	15.6	1036	genome	2540	11	0.433071
chr4_contig-0000897	13905725	13907089	+	MYSERV-int	LTR	ERVK	15.2	1364	genome	2540	11	0.433071
chr4_contig-0000897	13907090	13907444	+	RLTR31D_MM	LTR	ERVK	22.6	354	genome	5651	4	0.0707839
chr4_contig-0000897	13912875	13913233	+	MMERVK10D3_LTR	LTR	ERVK	9.8	358	genome	150	NA	NA
chr4_contig-0000897	13919373	13919754	-	ORR1C1	LTR	ERVL-MaLR	17.5	381	genome	8821	20	0.226732
chr4_contig-0000897	13921054	13921335	+	MTE2a	LTR	ERVL-MaLR	27.6	281	genome	14053	NA	NA
chr4_contig-0000897	13923997	13924076	+	MLT1C	LTR	ERVL-MaLR	29.5	79	genome	2902	NA	NA
chr4_contig-0000897	13929801	13929856	+	RMER6B	LTR	ERVK	14.3	55	genome	1421	12	0.844476
chr4_contig-0000897	13932642	13932660	+	ORR1B1-int	LTR	ERVL-MaLR	15.3	18	genome	72815	152	0.208748
chr4_contig-0000897	13934268	13934459	-	ORR1C1	LTR	ERVL-MaLR	17.3	191	genome	8821	20	0.226732
chr4_contig-0000897	13937976	13938290	-	ORR1A2	LTR	ERVL-MaLR	11.9	314	genome	16982	2	0.0117772
chr4_contig-0000897	13939171	13939543	+	ORR1D2	LTR	ERVL-MaLR	21.6	372	genome	15762	113	0.716914
chr4_contig-0000897	13942105	13942571	+	MLT1F1	LTR	ERVL-MaLR	30.2	466	genome	984	NA	NA
chr4_contig-0000897	13947616	13947899	+	MLT2B1	LTR	ERVL	30.7	283	genome	1200	NA	NA
chr4_contig-0000897	13955657	13955883	+	MLT1A0	LTR	ERVL-MaLR	32.4	226	genome	6228	NA	NA
chr4_contig-0000897	13955898	13955960	-	MT2B1	LTR	ERVL	10.7	62	genome	7512	28	0.372737
chr4_contig-0000897	13955968	13956108	-	MERVL_2A-int	LTR	ERVL	19.3	140	genome	4224	NA	NA
chr4_contig-0000897	13956113	13956387	-	MERVL_2A-int	LTR	ERVL	17.7	274	genome	4224	NA	NA
chr4_contig-0000897	13964863	13965200	-	MTD	LTR	ERVL-MaLR	22.5	337	genome	48605	17	0.0349758
chr4_contig-0000897	13968225	13968624	-	MTB_Mm	LTR	ERVL-MaLR	11.4	399	genome	5415	NA	NA
chr4_contig-0000897	13977006	13977101	+	MTE2b	LTR	ERVL-MaLR	25	95	genome	15563	NA	NA
chr4_contig-0000897	13977107	13977329	+	MTE2b	LTR	ERVL-MaLR	27.4	222	genome	15563	NA	NA
chr4_contig-0000897	13977970	13978042	+	MYSERV6-int	LTR	ERVK	20.8	72	genome	11540	129	1.11785
chr4_contig-0000897	14000147	14000174	+	ORR1B1-int	LTR	ERVL-MaLR	23.9	27	genome	72815	152	0.208748
chr4_contig-0000897	14010634	14010919	+	ORR1A3-int	LTR	ERVL-MaLR	10.9	285	genome	9891	53	0.535841
chr4_contig-0000897	14011585	14012371	+	RMER13A	LTR	ERVK	14.4	786	genome	1149	NA	NA
chr4_contig-0000897	14013043	14013281	+	RLTR17B_Mm	LTR	ERVK	22.3	238	genome	47649	60	0.125921
chr4_contig-0000897	14013282	14013675	-	MTA_Mm	LTR	ERVL-MaLR	2.5	393	genome	17633	127	0.72024
chr4_contig-0000897	14013676	14014763	-	MTA_Mm	LTR	ERVL-MaLR	2.2	1087	genome	17633	127	0.72024
chr4_contig-0000897	14014764	14015157	-	MTA_Mm	LTR	ERVL-MaLR	2.3	393	genome	17633	127	0.72024
chr4_contig-0000897	14015173	14015336	+	RLTR17B_Mm	LTR	ERVK	21.7	163	genome	47649	60	0.125921
chr4_contig-0000897	14022334	14022403	-	MLT1F-int	LTR	ERVL-MaLR	24.3	69	genome	230	NA	NA
chr4_contig-0000897	14022417	14022862	-	MT2B1	LTR	ERVL	19.7	445	genome	7512	28	0.372737
chr4_contig-0000897	14024004	14024132	-	MTEa	LTR	ERVL-MaLR	27.1	128	genome	17156	2	0.0116577
chr4_contig-0000897	14026748	14027143	-	MTA_Mm	LTR	ERVL-MaLR	4.8	395	genome	17633	127	0.72024
chr4_contig-0000897	14044318	14044416	+	RLTR17B_Mm	LTR	ERVK	20.8	98	genome	47649	60	0.125921
chr4_contig-0000897	14047404	14047505	+	ORR1D2	LTR	ERVL-MaLR	26.1	101	genome	15762	113	0.716914
chr4_contig-0000897	14049305	14049370	+	ORR1D2	LTR	ERVL-MaLR	26.3	65	genome	15762	113	0.716914
chr4_contig-0000897	14049858	14050331	-	MT2C_Mm	LTR	ERVL	11	473	genome	2379	10	0.420345
chr4_contig-0000897	14050561	14050653	+	ORR1D2	LTR	ERVL-MaLR	17.8	92	genome	15762	113	0.716914
chr4_contig-0000897	14050654	14051014	+	ORR1D2	LTR	ERVL-MaLR	28.5	360	genome	15762	113	0.716914
chr4_contig-0000897	14051097	14051582	-	RLTR19A	LTR	ERVK	15.3	485	genome	195	NA	NA
chr4_contig-0000897	14051713	14052008	-	RMER17C	LTR	ERVK	19.1	295	genome	6574	21	0.31944
chr4_contig-0000897	14054038	14054494	+	MT2C_Mm	LTR	ERVL	9.4	456	genome	2379	10	0.420345
chr4_contig-0000897	14057958	14057976	+	ORR1D2	LTR	ERVL-MaLR	12.8	18	genome	15762	113	0.716914
chr4_contig-0000897	14061970	14062292	-	RMER15-int	LTR	ERVL	29.7	322	genome	3874	NA	NA
chr4_contig-0000897	14062308	14062687	+	RLTR14	LTR	ERV1	14.4	379	genome	2238	NA	NA
chr4_contig-0000897	14062704	14063485	-	RMER15-int	LTR	ERVL	26.7	781	genome	3874	NA	NA
chr4_contig-0000897	14063814	14064356	+	RMER15	LTR	ERVL	21.7	542	genome	13226	34	0.257069
chr4_contig-0000897	14064360	14064712	-	RMER15-int	LTR	ERVL	31.8	352	genome	3874	NA	NA
chr4_contig-0000897	14065273	14065354	+	ORR1F	LTR	ERVL-MaLR	26.3	81	genome	14623	2	0.0136771
chr4_contig-0000897	14065823	14066151	-	ORR1B1	LTR	ERVL-MaLR	12.2	328	genome	17507	9	0.051408
chr4_contig-0000897	14066367	14066516	+	ORR1F	LTR	ERVL-MaLR	29.4	149	genome	14623	2	0.0136771
chr4_contig-0000897	14066563	14066607	+	ORR1B1-int	LTR	ERVL-MaLR	17.7	44	genome	72815	152	0.208748
chr4_contig-0000897	14069221	14069342	+	ORR1B1-int	LTR	ERVL-MaLR	15.3	121	genome	72815	152	0.208748
chr4_contig-0000897	14070026	14070081	+	RLTR20C1_MM	LTR	ERVK	17.9	55	genome	5609	NA	NA
chr4_contig-0000897	14070673	14070689	+	ORR1B1-int	LTR	ERVL-MaLR	17.9	16	genome	72815	152	0.208748
chr4_contig-0000897	14070848	14070970	-	MLT1A	LTR	ERVL-MaLR	21.4	122	genome	4124	NA	NA
chr4_contig-0000897	14071647	14071694	-	RLTR20C1_MM	LTR	ERVK	3.9	47	genome	5609	NA	NA
chr4_contig-0000897	14072933	14073203	-	MT2A	LTR	ERVL	26	270	genome	7547	36	0.477011
chr4_contig-0000897	14073244	14073312	-	MT2A	LTR	ERVL	26	68	genome	7547	36	0.477011
chr4_contig-0000897	14073619	14074236	-	RMER19B2	LTR	ERVK	15.8	617	genome	2457	NA	NA
chr4_contig-0000897	14074778	14074837	-	MTEb	LTR	ERVL-MaLR	14	59	genome	10819	37	0.341991
chr4_contig-0000897	14074844	14074993	+	RLTR17B_Mm	LTR	ERVK	25	149	genome	47649	60	0.125921
chr4_contig-0000897	14077016	14077141	+	MLT1H-int	LTR	ERVL-MaLR	31.2	125	genome	165	NA	NA
chr4_contig-0000897	14078091	14078437	-	RLTR15	LTR	ERVK	25.7	346	genome	2347	NA	NA
chr4_contig-0000897	14078535	14078788	-	ORR1E	LTR	ERVL-MaLR	28.9	253	genome	19637	NA	NA
chr4_contig-0000897	14078791	14078969	-	ORR1E	LTR	ERVL-MaLR	23.7	178	genome	19637	NA	NA
chr4_contig-0000897	14078973	14079621	-	MLTR18D_MM	LTR	ERVK	17.7	648	genome	601	NA	NA
chr4_contig-0000897	14079622	14079795	-	ORR1E	LTR	ERVL-MaLR	27	173	genome	19637	NA	NA
chr4_contig-0000897	14082522	14083038	-	RLTR20D	LTR	ERVK	21.7	516	genome	925	12	1.2973
chr4_contig-0000897	14083219	14083620	+	ORR1B1	LTR	ERVL-MaLR	14.8	401	genome	17507	9	0.051408
chr4_contig-0000897	14088056	14088113	-	RLTR17B_Mm	LTR	ERVK	24.1	57	genome	47649	60	0.125921
chr4_contig-0000897	14089919	14090245	+	ORR1A2	LTR	ERVL-MaLR	12.3	326	genome	16982	2	0.0117772
chr4_contig-0000897	14090883	14091260	-	MTD	LTR	ERVL-MaLR	23.4	377	genome	48605	17	0.0349758
chr4_contig-0000897	14093721	14093844	-	ORR1B1-int	LTR	ERVL-MaLR	15.6	123	genome	72815	152	0.208748
chr4_contig-0000897	14100905	14101299	+	MTA_Mm	LTR	ERVL-MaLR	2.3	394	genome	17633	127	0.72024
chr4_contig-0000897	14101300	14101789	+	MTA_Mm	LTR	ERVL-MaLR	3.1	489	genome	17633	127	0.72024
chr4_contig-0000897	14125276	14125403	-	MER68	LTR	ERVL	25.2	127	genome	414	NA	NA
chr4_contig-0000897	14125515	14125725	-	MER68	LTR	ERVL	33.6	210	genome	414	NA	NA
chr4_contig-0000897	14138425	14138509	-	RLTR16B_MM	LTR	ERVK	22.6	84	genome	1119	4	0.357462
chr4_contig-0000897	14138477	14138796	-	RLTR16B_MM	LTR	ERVK	21.6	319	genome	1119	4	0.357462
chr4_contig-0000897	14138859	14139353	-	RLTR31M	LTR	ERVK	15.8	494	genome	295	NA	NA
chr4_contig-0000897	14152008	14152092	+	MTEa	LTR	ERVL-MaLR	17.8	84	genome	17156	2	0.0116577
chr4_contig-0000897	14152153	14152238	+	MTEa	LTR	ERVL-MaLR	22.8	85	genome	17156	2	0.0116577
chr4_contig-0000897	14152286	14152321	+	MTEa	LTR	ERVL-MaLR	22.8	35	genome	17156	2	0.0116577
chr4_contig-0000897	14179249	14179355	-	RLTR17B_Mm	LTR	ERVK	21.6	106	genome	47649	60	0.125921
chr4_contig-0000897	14181437	14181782	-	ORR1B1	LTR	ERVL-MaLR	12.5	345	genome	17507	9	0.051408
chr4_contig-0000897	14188684	14189097	-	RLTR11A2	LTR	ERVK	15.5	413	genome	2622	NA	NA
chr4_contig-0000897	14189847	14189982	-	RLTR11A2	LTR	ERVK	17.3	135	genome	2622	NA	NA
chr4_contig-0000897	14190038	14190387	+	MTE2b	LTR	ERVL-MaLR	23.1	349	genome	15563	NA	NA
chr4_contig-0000897	14190776	14191163	+	ORR1C2	LTR	ERVL-MaLR	16.1	387	genome	12112	NA	NA
chr4_contig-0000897	14192002	14192261	-	ORR1B1	LTR	ERVL-MaLR	14	259	genome	17507	9	0.051408
chr4_contig-0000897	14192291	14192403	-	ORR1B1	LTR	ERVL-MaLR	14	112	genome	17507	9	0.051408
chr4_contig-0000897	14192454	14192765	+	RLTR10F	LTR	ERVK	1.3	311	genome	504	13	2.57937
chr4_contig-0000897	14201182	14201402	+	RLTR42-int	LTR	ERVK	26.4	220	genome	2830	1	0.0353357
chr4_contig-0000897	14206569	14206894	+	IAPLTR2b	LTR	ERVK	2.8	325	genome	1376	9	0.65407
chr4_contig-0000897	14209724	14209768	+	RLTR17B_Mm	LTR	ERVK	18.8	44	genome	47649	60	0.125921
chr4_contig-0000897	14209839	14209898	+	RLTR17B_Mm	LTR	ERVK	19.2	59	genome	47649	60	0.125921
chr4_contig-0000897	14213687	14213809	-	RLTR17B_Mm	LTR	ERVK	22.6	122	genome	47649	60	0.125921
chr4_contig-0000897	14213953	14214343	+	RLTR53_Mm	LTR	ERVK	22.9	390	genome	454	NA	NA
chr4_contig-0000897	14215187	14215596	+	BGLII_A	LTR	ERVK	11.7	409	genome	319	NA	NA
chr4_contig-0000897	14216581	14216972	+	MYSERV-int	LTR	ERVK	24	391	genome	2540	11	0.433071
chr4_contig-0000897	14227837	14227916	+	MTEb	LTR	ERVL-MaLR	25.3	79	genome	10819	37	0.341991
chr4_contig-0000897	14248528	14248645	+	MLT1A	LTR	ERVL-MaLR	30.2	117	genome	4124	NA	NA
chr4_contig-0000897	14253909	14254259	-	ORR1F	LTR	ERVL-MaLR	27.1	350	genome	14623	2	0.0136771
chr4_contig-0000897	14254367	14254808	+	MT2B1	LTR	ERVL	15.4	441	genome	7512	28	0.372737
chr4_contig-0000897	14254845	14254896	+	MT2B1	LTR	ERVL	13.7	51	genome	7512	28	0.372737
chr4_contig-0000897	14255884	14256277	-	MTA_Mm	LTR	ERVL-MaLR	3.5	393	genome	17633	127	0.72024
chr4_contig-0000897	14257705	14258117	+	RLTR10B2	LTR	ERVK	2.8	412	genome	868	NA	NA
chr4_contig-0000897	14258408	14259443	-	MTE-int	LTR	ERVL-MaLR	33.8	1035	genome	5161	NA	NA
chr4_contig-0000897	14259473	14259641	-	MTE-int	LTR	ERVL-MaLR	28.7	168	genome	5161	NA	NA
chr4_contig-0000897	14260875	14260979	+	ORR1A2	LTR	ERVL-MaLR	15.7	104	genome	16982	2	0.0117772
chr4_contig-0000897	14261852	14262176	-	ORR1A2	LTR	ERVL-MaLR	11.1	324	genome	16982	2	0.0117772
chr4_contig-0000897	14262531	14262854	+	ORR1A2	LTR	ERVL-MaLR	11.4	323	genome	16982	2	0.0117772
chr4_contig-0000897	14268481	14268857	-	ORR1E	LTR	ERVL-MaLR	30.2	376	genome	19637	NA	NA
chr4_contig-0000897	14270411	14270966	+	RLTR17	LTR	ERVK	14	555	genome	1244	4	0.321543
chr4_contig-0000897	14271457	14271721	+	RLTR9E	LTR	ERVK	10.8	264	genome	1250	NA	NA
chr4_contig-0000897	14289002	14289621	+	RMER19C	LTR	ERVK	16.1	619	genome	3147	NA	NA
chr4_contig-0000897	14292687	14293036	+	MLT1C2	LTR	ERVL-MaLR	26.1	349	genome	4508	NA	NA
chr4_contig-0000897	14293123	14293218	+	MLT1C2	LTR	ERVL-MaLR	17.4	95	genome	4508	NA	NA
chr4_contig-0000897	14300002	14300127	+	RLTR51A_Mm	LTR	ERVK	18.5	125	genome	2874	1	0.0347947
chr4_contig-0000897	14303247	14304018	-	RMER19B	LTR	ERVK	15.2	771	genome	5661	NA	NA
chr4_contig-0000897	14306452	14306704	+	LTR83	LTR	ERVL	34.1	252	genome	52	NA	NA
chr4_contig-0000897	14313692	14314068	+	MTE2a	LTR	ERVL-MaLR	25.3	376	genome	14053	NA	NA
chr4_contig-0000897	14323078	14323168	-	MLT1A1	LTR	ERVL-MaLR	27.5	90	genome	5831	NA	NA
chr4_contig-0000897	14323170	14323261	-	MLT1A1	LTR	ERVL-MaLR	26.1	91	genome	5831	NA	NA
chr4_contig-0000897	14326481	14326805	+	RMER6C	LTR	ERVK	14.2	324	genome	5405	NA	NA
chr4_contig-0000897	14326868	14327043	+	RMER6C	LTR	ERVK	13.1	175	genome	5405	NA	NA
chr4_contig-0000897	14346456	14346597	-	ORR1B1-int	LTR	ERVL-MaLR	11.3	141	genome	72815	152	0.208748
chr4_contig-0000897	14347711	14347804	+	RLTR31D_MM	LTR	ERVK	7.5	93	genome	5651	4	0.0707839
chr4_contig-0000897	14347786	14348128	+	MTD	LTR	ERVL-MaLR	22	342	genome	48605	17	0.0349758
chr4_contig-0000897	14348463	14348801	+	MTD	LTR	ERVL-MaLR	21.9	338	genome	48605	17	0.0349758
chr4_contig-0000897	14350590	14350664	+	MTD	LTR	ERVL-MaLR	21.3	74	genome	48605	17	0.0349758
chr4_contig-0000897	14353267	14353667	-	MTC	LTR	ERVL-MaLR	18.1	400	genome	25616	8	0.0312305
chr4_contig-0000897	14354436	14354589	+	RLTR42-int	LTR	ERVK	25.3	153	genome	2830	1	0.0353357
chr4_contig-0000897	14358387	14358489	+	RLTR20A4	LTR	ERVK	18.9	102	genome	11777	2	0.0169823
chr4_contig-0000897	14363135	14363725	+	MLTR18A_MM	LTR	ERVK	21.3	590	genome	480	121	25.2083
chr4_contig-0000897	14379463	14379557	+	ORR1E	LTR	ERVL-MaLR	31.6	94	genome	19637	NA	NA
chr4_contig-0000897	14380083	14380461	-	ORR1B1	LTR	ERVL-MaLR	18.3	378	genome	17507	9	0.051408
chr4_contig-0000897	14382767	14382880	+	BGLII	LTR	ERVK	13.1	113	genome	2211	18	0.814111
chr4_contig-0000897	14383648	14383964	-	ORR1F	LTR	ERVL-MaLR	27.2	316	genome	14623	2	0.0136771
chr4_contig-0000897	14390397	14390743	+	ORR1A1	LTR	ERVL-MaLR	5.2	346	genome	4937	7	0.141787
chr4_contig-0000897	14391633	14392149	+	RLTR12C	LTR	ERVK	13.1	516	genome	283	1	0.353357
chr4_contig-0000897	14392155	14392343	+	ORR1D2	LTR	ERVL-MaLR	19.2	188	genome	15762	113	0.716914
chr4_contig-0000897	14400616	14400882	-	RMER15	LTR	ERVL	30.8	266	genome	13226	34	0.257069
chr4_contig-0000897	14401680	14402038	+	RMER10A	LTR	ERVL	21	358	genome	4078	32	0.784698
chr4_contig-0000897	14402039	14402367	-	RLTR9A3	LTR	ERVK	13.3	328	genome	772	NA	NA
chr4_contig-0000897	14402621	14403125	-	RMER16-int	LTR	ERVK	6.6	504	genome	2523	37	1.46651
chr4_contig-0000897	14403147	14404251	-	RMER16-int	LTR	ERVK	9.6	1104	genome	2523	37	1.46651
chr4_contig-0000897	14404442	14404474	-	RMER16-int	LTR	ERVK	13.6	32	genome	2523	37	1.46651
chr4_contig-0000897	14404520	14404772	-	RMER16-int	LTR	ERVK	13.6	252	genome	2523	37	1.46651
chr4_contig-0000897	14404832	14404896	-	MMERVK9E_I	LTR	ERVK	14.1	64	genome	1582	35	2.21239
chr4_contig-0000897	14404891	14405148	-	MMERVK9E_I	LTR	ERVK	16.2	257	genome	1582	35	2.21239
chr4_contig-0000897	14405151	14405213	-	RMER16-int	LTR	ERVK	10.2	62	genome	2523	37	1.46651
chr4_contig-0000897	14405305	14406603	-	RMER16-int	LTR	ERVK	14.8	1298	genome	2523	37	1.46651
chr4_contig-0000897	14406747	14407044	-	RMER16-int	LTR	ERVK	25	297	genome	2523	37	1.46651
chr4_contig-0000897	14407087	14407420	-	RLTR9A3	LTR	ERVK	10	333	genome	772	NA	NA
chr4_contig-0000897	14408703	14409057	-	MTD	LTR	ERVL-MaLR	22.8	354	genome	48605	17	0.0349758
chr4_contig-0000897	14409199	14409216	+	ORR1A3-int	LTR	ERVL-MaLR	18.6	17	genome	9891	53	0.535841
chr4_contig-0000897	14410216	14410264	-	RMER21B	LTR	ERV1	22.4	48	genome	1327	49	3.69254
chr4_contig-0000897	14410493	14410701	-	RLTR19-int	LTR	ERVK	26.3	208	genome	3057	2	0.0654236
chr4_contig-0000897	14410757	14410995	-	RMER17C-int	LTR	ERVK	18.8	238	genome	2008	25	1.24502
chr4_contig-0000897	14417672	14418035	-	RLTR19-int	LTR	ERVK	16.5	363	genome	3057	2	0.0654236
chr4_contig-0000897	14418148	14418191	-	RLTR19-int	LTR	ERVK	15.9	43	genome	3057	2	0.0654236
chr4_contig-0000897	14419025	14419421	-	MTA_Mm	LTR	ERVL-MaLR	3.3	396	genome	17633	127	0.72024
chr4_contig-0000897	14419792	14420580	-	RMER17A	LTR	ERVK	12.4	788	genome	2161	29	1.34197
chr4_contig-0000897	14422479	14422778	-	ORR1D2	LTR	ERVL-MaLR	24.7	299	genome	15762	113	0.716914
chr4_contig-0000897	14422848	14423154	-	ORR1D2	LTR	ERVL-MaLR	24.1	306	genome	15762	113	0.716914
chr4_contig-0000897	14428703	14429057	-	ORR1B1	LTR	ERVL-MaLR	14.7	354	genome	17507	9	0.051408
chr4_contig-0000897	14431967	14432366	-	MTA_Mm	LTR	ERVL-MaLR	6.6	399	genome	17633	127	0.72024
chr4_contig-0000897	14432711	14433057	-	ORR1B1	LTR	ERVL-MaLR	14.8	346	genome	17507	9	0.051408
chr4_contig-0000897	14434204	14434800	+	RMER13A2	LTR	ERVK	27.4	596	genome	1465	NA	NA
chr4_contig-0000897	14434936	14435228	-	RMER20A	LTR	ERVK	14.7	292	genome	1201	NA	NA
chr4_contig-0000897	14441400	14441497	+	ORR1F	LTR	ERVL-MaLR	24.5	97	genome	14623	2	0.0136771
chr4_contig-0000897	14441498	14441818	+	ORR1D1	LTR	ERVL-MaLR	20.2	320	genome	22495	11	0.0488998
chr4_contig-0000897	14450980	14451139	-	EUTREP16	LTR		32.4	159	genome	29	NA	NA
chr4_contig-0000897	14454766	14455129	+	ORR1B1	LTR	ERVL-MaLR	15.2	363	genome	17507	9	0.051408
chr4_contig-0000897	14456885	14457390	+	RMER16	LTR	ERVK	12.6	505	genome	448	NA	NA
chr4_contig-0000897	14458420	14459160	-	RLTR4_Mm	LTR	ERV1	2.7	740	genome	217	18	8.29493
chr4_contig-0000897	14459161	14459364	-	RLTR4_MM-int	LTR		1	203	genome	383	1	0.261097
chr4_contig-0000897	14459346	14461128	-	MuLV-4_I	LTR	ERV1	2.6	1782	genome	103	3	2.91262
chr4_contig-0000897	14461121	14464284	-	MuLV-4_I	LTR	ERV1	1.3	3163	genome	103	3	2.91262
chr4_contig-0000897	14464285	14465025	-	RLTR4_Mm	LTR	ERV1	2.6	740	genome	217	18	8.29493
chr4_contig-0000897	14465463	14465915	-	RLTR13B4	LTR	ERVK	5.2	452	genome	399	2	0.501253
chr4_contig-0000897	14465901	14466391	-	RLTR13B4	LTR	ERVK	7.8	490	genome	399	2	0.501253
chr4_contig-0000897	14467470	14467931	+	MLTR11A	LTR	ERVK	21.1	461	genome	2034	NA	NA
chr4_contig-0000897	14471008	14471682	+	RLTR25B	LTR	ERVK	17.6	674	genome	2616	33	1.26147
chr4_contig-0000897	14472120	14472395	-	RLTR41	LTR	ERV1	24.9	275	genome	1049	NA	NA
chr4_contig-0000897	14473803	14473913	+	RLTR17B_Mm	LTR	ERVK	20.7	110	genome	47649	60	0.125921
chr4_contig-0000897	14474487	14474601	-	MTD	LTR	ERVL-MaLR	21.9	114	genome	48605	17	0.0349758
chr4_contig-0000897	14477121	14477781	-	RMER19A	LTR	ERVK	22.9	660	genome	2003	NA	NA
chr4_contig-0000897	14479605	14479730	+	MLT2B3	LTR	ERVL	30.1	125	genome	385	NA	NA
chr4_contig-0000897	14479858	14480016	-	RMER4A	LTR	ERVK	12.6	158	genome	2111	NA	NA
chr4_contig-0000897	14480017	14480104	-	RLTR20B2	LTR	ERVK	13.5	87	genome	929	NA	NA
chr4_contig-0000897	14480163	14480587	-	RLTR20B2	LTR	ERVK	13.5	424	genome	929	NA	NA
chr4_contig-0000897	14480592	14480901	-	RMER4A	LTR	ERVK	14.2	309	genome	2111	NA	NA
chr4_contig-0000897	14480966	14481121	+	MLT2B3	LTR	ERVL	27.2	155	genome	385	NA	NA
chr4_contig-0000897	14482218	14482540	+	MTE2b	LTR	ERVL-MaLR	26.7	322	genome	15563	NA	NA
chr4_contig-0000897	14483528	14483567	-	ORR1B1-int	LTR	ERVL-MaLR	19.6	39	genome	72815	152	0.208748
chr4_contig-0000897	14484447	14484979	+	MLTR31F_MM	LTR	ERVK	13.8	532	genome	431	NA	NA
chr4_contig-0000897	14493765	14493845	-	MYSERV6-int	LTR	ERVK	16.4	80	genome	11540	129	1.11785
chr4_contig-0000897	14502180	14502338	-	MLT1F1	LTR	ERVL-MaLR	25	158	genome	984	NA	NA
chr4_contig-0000897	14504185	14504219	-	ORR1B1-int	LTR	ERVL-MaLR	18.8	34	genome	72815	152	0.208748
chr4_contig-0000897	14513354	14513808	-	LTR10_RN	LTR	ERVK	14.9	454	genome	528	NA	NA
chr4_contig-0000897	14514045	14514125	-	ORR1B1-int	LTR	ERVL-MaLR	25	80	genome	72815	152	0.208748
chr4_contig-0000897	14514865	14514988	-	ORR1B1-int	LTR	ERVL-MaLR	13.8	123	genome	72815	152	0.208748
chr4_contig-0000897	14517725	14518065	+	RMER10A	LTR	ERVL	15.4	340	genome	4078	32	0.784698
chr4_contig-0000897	14518354	14518470	-	RLTR42-int	LTR	ERVK	24.1	116	genome	2830	1	0.0353357
chr4_contig-0000897	14518657	14518739	-	RLTR42-int	LTR	ERVK	17.5	82	genome	2830	1	0.0353357
chr4_contig-0000897	14519541	14519602	-	MYSERV6-int	LTR	ERVK	10	61	genome	11540	129	1.11785
chr4_contig-0000897	14522150	14522460	+	LTR16B1	LTR	ERVL	28.3	310	genome	122	NA	NA
chr4_contig-0000897	14525127	14525520	-	MTA_Mm	LTR	ERVL-MaLR	2.3	393	genome	17633	127	0.72024
chr4_contig-0000897	14525739	14525946	+	RMER4B	LTR	ERVK	16.9	207	genome	5129	NA	NA
chr4_contig-0000897	14526105	14526211	+	RMER4B	LTR	ERVK	26.2	106	genome	5129	NA	NA
chr4_contig-0000897	14535810	14536199	-	MTA_Mm	LTR	ERVL-MaLR	2.8	389	genome	17633	127	0.72024
chr4_contig-0000897	14537510	14537585	+	RLTR20A4	LTR	ERVK	23.7	75	genome	11777	2	0.0169823
chr4_contig-0000897	14538776	14538832	-	RLTR20A4	LTR	ERVK	15.2	56	genome	11777	2	0.0169823
chr4_contig-0000897	14544985	14545357	-	ORR1D1	LTR	ERVL-MaLR	20.4	372	genome	22495	11	0.0488998
chr4_contig-0000897	14552480	14552847	+	ORR1C2	LTR	ERVL-MaLR	18.4	367	genome	12112	NA	NA
chr4_contig-0000897	14554635	14554775	-	MER34	LTR	ERV1	28.8	140	genome	515	NA	NA
chr4_contig-0000897	14554821	14555042	-	MER34	LTR	ERV1	29.7	221	genome	515	NA	NA
chr4_contig-0000897	14559954	14560290	+	RMER15	LTR	ERVL	29.1	336	genome	13226	34	0.257069
chr4_contig-0000897	14560585	14560969	+	ORR1E	LTR	ERVL-MaLR	28.6	384	genome	19637	NA	NA
chr4_contig-0000897	14563143	14563547	+	RMER17C	LTR	ERVK	14.3	404	genome	6574	21	0.31944
chr4_contig-0000897	14563548	14564014	-	RLTR10	LTR	ERVK	3	466	genome	4049	7	0.172882
chr4_contig-0000897	14564017	14565936	-	RLTR10-int	LTR	ERVK	4.3	1919	genome	2822	4	0.141743
chr4_contig-0000897	14565933	14566399	-	RLTR10	LTR	ERVK	2.7	466	genome	4049	7	0.172882
chr4_contig-0000897	14567246	14567471	-	RLTR12BD_Mm	LTR	ERVK	23.2	225	genome	918	NA	NA
chr4_contig-0000897	14567472	14567904	-	RLTR9B	LTR	ERVK	9.1	432	genome	204	NA	NA
chr4_contig-0000897	14567892	14568091	-	MMERVK9E_I	LTR	ERVK	12.2	199	genome	1582	35	2.21239
chr4_contig-0000897	14573220	14573520	-	IAPEY3_LTR	LTR	ERVK	11	300	genome	658	NA	NA
chr4_contig-0000897	14575094	14575309	+	ORR1G	LTR	ERVL-MaLR	28.2	215	genome	5345	20	0.374181
chr4_contig-0000897	14576516	14576911	-	MTA_Mm	LTR	ERVL-MaLR	2.8	395	genome	17633	127	0.72024
chr4_contig-0000897	14576912	14577977	-	MTA_Mm	LTR	ERVL-MaLR	4.7	1065	genome	17633	127	0.72024
chr4_contig-0000897	14577978	14578371	-	MTA_Mm	LTR	ERVL-MaLR	3.8	393	genome	17633	127	0.72024
chr4_contig-0000897	14578405	14578940	-	RLTR34D_MM	LTR	ERVK	22	535	genome	474	1	0.21097
chr4_contig-0000897	14581089	14581194	-	MLT1C	LTR	ERVL-MaLR	26.7	105	genome	2902	NA	NA
chr4_contig-0000897	14581703	14581818	+	RLTR19-int	LTR	ERVK	17.6	115	genome	3057	2	0.0654236
chr4_contig-0000897	14581788	14581874	+	RMER17C-int	LTR	ERVK	13.8	86	genome	2008	25	1.24502
chr4_contig-0000897	14585008	14585352	+	RLTR43C	LTR	ERVK	7	344	genome	269	NA	NA
chr4_contig-0000897	14585353	14585604	-	MLTR11B	LTR	ERVK	23.4	251	genome	2871	NA	NA
chr4_contig-0000897	14587568	14587651	+	ORR1B1-int	LTR	ERVL-MaLR	17.6	83	genome	72815	152	0.208748
chr4_contig-0000897	14591362	14591772	+	RLTR17	LTR	ERVK	13.8	410	genome	1244	4	0.321543
chr4_contig-0000897	14591793	14591940	+	RLTR17	LTR	ERVK	10.3	147	genome	1244	4	0.321543
chr4_contig-0000897	14593924	14594271	-	ORR1D1	LTR	ERVL-MaLR	20.8	347	genome	22495	11	0.0488998
chr4_contig-0000897	14597023	14597115	-	ORR1F	LTR	ERVL-MaLR	27.2	92	genome	14623	2	0.0136771
chr4_contig-0000897	14597373	14597419	-	ORR1F	LTR	ERVL-MaLR	17.4	46	genome	14623	2	0.0136771
chr4_contig-0000897	14599343	14599720	-	MTE2a	LTR	ERVL-MaLR	23.8	377	genome	14053	NA	NA
chr4_contig-0000897	14603077	14603454	-	RLTR11A2	LTR	ERVK	16.7	377	genome	2622	NA	NA
chr4_contig-0000897	14608181	14608222	-	MT2B1	LTR	ERVL	14.3	41	genome	7512	28	0.372737
chr4_contig-0000897	14608236	14608535	-	MT2B1	LTR	ERVL	20	299	genome	7512	28	0.372737
chr4_contig-0000897	14613492	14613830	+	MTC	LTR	ERVL-MaLR	18.6	338	genome	25616	8	0.0312305
chr4_contig-0000897	14613835	14614416	+	LTRIS_Mus	LTR	ERV1	4.1	581	genome	808	NA	NA
chr4_contig-0000897	14614515	14614599	+	MTC	LTR	ERVL-MaLR	16.7	84	genome	25616	8	0.0312305
chr4_contig-0000897	14619623	14619757	-	MTD	LTR	ERVL-MaLR	16	134	genome	48605	17	0.0349758
chr4_contig-0000897	14619853	14620094	+	MTD	LTR	ERVL-MaLR	18	241	genome	48605	17	0.0349758
chr4_contig-0000897	14622039	14622170	-	MT2A	LTR	ERVL	29.5	131	genome	7547	36	0.477011
chr4_contig-0000897	14624060	14624401	+	MTE2b	LTR	ERVL-MaLR	26.7	341	genome	15563	NA	NA
chr4_contig-0000897	14624509	14625004	+	RMER17B	LTR	ERVK	15.4	495	genome	2223	13	0.584795
chr4_contig-0000897	14638220	14638706	-	MTC	LTR	ERVL-MaLR	13.8	486	genome	25616	8	0.0312305
chr4_contig-0000897	14638914	14639325	-	ORR1B1	LTR	ERVL-MaLR	14.7	411	genome	17507	9	0.051408
chr4_contig-0000897	14640646	14640985	+	ORR1A1	LTR	ERVL-MaLR	5.3	339	genome	4937	7	0.141787
chr4_contig-0000897	14640990	14641136	+	ORR1A1	LTR	ERVL-MaLR	6.2	146	genome	4937	7	0.141787
chr4_contig-0000897	14641148	14641835	+	ORR1A1	LTR	ERVL-MaLR	3.9	687	genome	4937	7	0.141787
chr4_contig-0000897	14641836	14642160	+	ORR1A1	LTR	ERVL-MaLR	6.5	324	genome	4937	7	0.141787
chr4_contig-0000897	14658612	14658622	+	MYSERV6-int	LTR	ERVK	13.8	10	genome	11540	129	1.11785
chr4_contig-0000897	14659132	14659222	+	RLTR31D_MM	LTR	ERVK	15.4	90	genome	5651	4	0.0707839
chr4_contig-0000897	14661607	14661689	+	RLTR51A_Mm	LTR	ERVK	14.6	82	genome	2874	1	0.0347947
chr4_contig-0000897	14662413	14662702	+	MTD	LTR	ERVL-MaLR	21.4	289	genome	48605	17	0.0349758
chr4_contig-0000897	14662742	14662803	+	MTD	LTR	ERVL-MaLR	21.4	61	genome	48605	17	0.0349758
chr4_contig-0000897	14663074	14663108	-	MTD	LTR	ERVL-MaLR	14.3	34	genome	48605	17	0.0349758
chr4_contig-0000897	14664573	14664961	-	MTD	LTR	ERVL-MaLR	21.4	388	genome	48605	17	0.0349758
chr4_contig-0000897	14666370	14666661	+	LTR16E1	LTR	ERVL	36	291	genome	194	NA	NA
chr4_contig-0000897	14668323	14668515	-	ORR1C2	LTR	ERVL-MaLR	17.7	192	genome	12112	NA	NA
chr4_contig-0000897	14668607	14668793	-	ORR1C2	LTR	ERVL-MaLR	21.4	186	genome	12112	NA	NA
chr4_contig-0000897	14669195	14669293	-	MT2A	LTR	ERVL	18.4	98	genome	7547	36	0.477011
chr4_contig-0000897	14671313	14671367	-	RLTR17B_Mm	LTR	ERVK	22.2	54	genome	47649	60	0.125921
chr4_contig-0000897	14671319	14671401	+	RLTR17B_Mm	LTR	ERVK	23.8	82	genome	47649	60	0.125921
chr4_contig-0000897	14675428	14675986	+	RMER15	LTR	ERVL	18.3	558	genome	13226	34	0.257069
chr4_contig-0000897	14676179	14676572	+	MTA_Mm	LTR	ERVL-MaLR	3.5	393	genome	17633	127	0.72024
chr4_contig-0000897	14676573	14677106	+	MTA_Mm	LTR	ERVL-MaLR	3.6	533	genome	17633	127	0.72024
chr4_contig-0000897	14677128	14677174	-	MMERGLN-int	LTR	ERV1	14.9	46	genome	964	6	0.622407
chr4_contig-0000897	14682717	14682837	+	RMER17B	LTR	ERVK	5.9	120	genome	2223	13	0.584795
chr4_contig-0000897	14691416	14691502	-	LTR72_RN	LTR	ERV1	28.4	86	genome	798	NA	NA
chr4_contig-0000897	14691541	14691745	-	LTR72_RN	LTR	ERV1	28.4	204	genome	798	NA	NA
chr4_contig-0000897	14696476	14696515	-	RMER15	LTR	ERVL	22.6	39	genome	13226	34	0.257069
chr4_contig-0000897	14696549	14696906	-	RMER15	LTR	ERVL	22.6	357	genome	13226	34	0.257069
chr4_contig-0000897	14697171	14697239	-	RMER15	LTR	ERVL	18.8	68	genome	13226	34	0.257069
chr4_contig-0000897	14706594	14706846	+	MTEa	LTR	ERVL-MaLR	25.3	252	genome	17156	2	0.0116577
chr4_contig-0000897	14706857	14706995	-	MTE-int	LTR	ERVL-MaLR	28.3	138	genome	5161	NA	NA
chr4_contig-0000897	14707178	14707385	-	MTEa	LTR	ERVL-MaLR	28.5	207	genome	17156	2	0.0116577
chr4_contig-0000897	14708525	14708592	+	ORR1A3-int	LTR	ERVL-MaLR	12.3	67	genome	9891	53	0.535841
chr4_contig-0000897	14721912	14722634	+	RMER19B2	LTR	ERVK	16.4	722	genome	2457	NA	NA
chr4_contig-0000897	14722939	14723140	+	ORR1C2	LTR	ERVL-MaLR	15.9	201	genome	12112	NA	NA
chr4_contig-0000897	14723195	14723403	+	ORR1C2	LTR	ERVL-MaLR	15.9	208	genome	12112	NA	NA
chr4_contig-0000897	14726519	14726573	-	ORR1B1	LTR	ERVL-MaLR	9.1	54	genome	17507	9	0.051408
chr4_contig-0000897	14727911	14728220	-	ORR1B1	LTR	ERVL-MaLR	17.2	309	genome	17507	9	0.051408
chr4_contig-0000897	14731776	14732096	-	ORR1C1	LTR	ERVL-MaLR	18.1	320	genome	8821	20	0.226732
chr4_contig-0000897	14732097	14732181	-	ORR1C1	LTR	ERVL-MaLR	19.9	84	genome	8821	20	0.226732
chr4_contig-0000897	14732571	14733848	-	ORR1C1	LTR	ERVL-MaLR	23.4	1277	genome	8821	20	0.226732
chr4_contig-0000897	14733849	14734025	-	ORR1C1	LTR	ERVL-MaLR	19.2	176	genome	8821	20	0.226732
chr4_contig-0000897	14734199	14734310	-	ORR1C1	LTR	ERVL-MaLR	17	111	genome	8821	20	0.226732
chr4_contig-0000897	14735706	14736568	+	RMER13B	LTR	ERVK	17	862	genome	2230	NA	NA
chr4_contig-0000897	14744403	14744531	-	ORR1B2	LTR	ERVL-MaLR	16.2	128	genome	9453	NA	NA
chr4_contig-0000897	14745255	14745299	-	MYSERV6-int	LTR	ERVK	15.5	44	genome	11540	129	1.11785
chr4_contig-0000897	14745495	14745562	+	ORR1B1	LTR	ERVL-MaLR	18.2	67	genome	17507	9	0.051408
chr4_contig-0000897	14747668	14748053	+	ORR1B1	LTR	ERVL-MaLR	16.1	385	genome	17507	9	0.051408
chr4_contig-0000897	14751256	14751330	+	RLTR31D_MM	LTR	ERVK	10.7	74	genome	5651	4	0.0707839
chr4_contig-0000897	14752385	14752560	-	RMER10B	LTR	ERVL	12.4	175	genome	3078	11	0.357375
chr4_contig-0000897	14752607	14752803	-	RMER10B	LTR	ERVL	12.4	196	genome	3078	11	0.357375
chr4_contig-0000897	14758381	14758615	+	MTEb	LTR	ERVL-MaLR	25.4	234	genome	10819	37	0.341991
chr4_contig-0000897	14758620	14759082	+	RMER17C	LTR	ERVK	22.3	462	genome	6574	21	0.31944
chr4_contig-0000897	14759084	14759702	+	RMER17C-int	LTR	ERVK	21.1	618	genome	2008	25	1.24502
chr4_contig-0000897	14760312	14760822	+	RMER17C-int	LTR	ERVK	14.9	510	genome	2008	25	1.24502
chr4_contig-0000897	14762598	14763509	+	RMER17C-int	LTR	ERVK	14.1	911	genome	2008	25	1.24502
chr4_contig-0000897	14764545	14764939	-	MTA_Mm	LTR	ERVL-MaLR	3.5	394	genome	17633	127	0.72024
chr4_contig-0000897	14765111	14765675	-	ORR1A1	LTR	ERVL-MaLR	6.4	564	genome	4937	7	0.141787
chr4_contig-0000897	14765678	14766000	-	ORR1A1	LTR	ERVL-MaLR	4.6	322	genome	4937	7	0.141787
chr4_contig-0000897	14766724	14767067	+	RMER17C-int	LTR	ERVK	11.9	343	genome	2008	25	1.24502
chr4_contig-0000897	14767099	14767438	+	RMER17C-int	LTR	ERVK	13.6	339	genome	2008	25	1.24502
chr4_contig-0000897	14767439	14767841	+	RMER17C	LTR	ERVK	20.8	402	genome	6574	21	0.31944
chr4_contig-0000897	14767842	14767989	+	MTEb	LTR	ERVL-MaLR	32	147	genome	10819	37	0.341991
chr4_contig-0000897	14768893	14769691	+	RLTR13C2	LTR	ERVK	3.9	798	genome	835	NA	NA
chr4_contig-0000897	14770095	14770157	+	MTEa	LTR	ERVL-MaLR	19.1	62	genome	17156	2	0.0116577
chr4_contig-0000897	14770307	14770563	+	MTEa	LTR	ERVL-MaLR	27.6	256	genome	17156	2	0.0116577
chr4_contig-0000897	14770788	14771078	+	RLTR12D	LTR	ERVK	21.7	290	genome	723	NA	NA
chr4_contig-0000897	14771075	14771286	+	RLTR31B2	LTR	ERVK	23.5	211	genome	1290	NA	NA
chr4_contig-0000897	14774985	14775345	-	ORR1E	LTR	ERVL-MaLR	27.1	360	genome	19637	NA	NA
chr4_contig-0000897	14776790	14776932	-	ORR1D2	LTR	ERVL-MaLR	25.3	142	genome	15762	113	0.716914
chr4_contig-0000897	14782837	14783064	+	MTD	LTR	ERVL-MaLR	19.3	227	genome	48605	17	0.0349758
chr4_contig-0000897	14783065	14783438	+	RLTR12A	LTR	ERVK	15.2	373	genome	881	NA	NA
chr4_contig-0000897	14783439	14783778	-	RLTR9A3A	LTR	ERVK	9.9	339	genome	219	NA	NA
chr4_contig-0000897	14783779	14783934	+	RLTR12A	LTR	ERVK	12.9	155	genome	881	NA	NA
chr4_contig-0000897	14783935	14784087	+	MTD	LTR	ERVL-MaLR	19.7	152	genome	48605	17	0.0349758
chr4_contig-0000897	14788798	14789109	-	ORR1B1	LTR	ERVL-MaLR	18.8	311	genome	17507	9	0.051408
chr4_contig-0000897	14789208	14789300	-	ORR1B1	LTR	ERVL-MaLR	15.1	92	genome	17507	9	0.051408
chr4_contig-0000897	14790661	14790811	+	RMER17B	LTR	ERVK	6.3	150	genome	2223	13	0.584795
chr4_contig-0000897	14796045	14796156	+	MLT2B3	LTR	ERVL	30	111	genome	385	NA	NA
chr4_contig-0000897	14796340	14796505	+	MT2A	LTR	ERVL	33.3	165	genome	7547	36	0.477011
chr4_contig-0000897	14796555	14796596	+	MT2A	LTR	ERVL	33.3	41	genome	7547	36	0.477011
chr4_contig-0000897	14797091	14797115	+	MLT1C	LTR	ERVL-MaLR	32	24	genome	2902	NA	NA
chr4_contig-0000897	14797144	14797535	+	MLT1C	LTR	ERVL-MaLR	32	391	genome	2902	NA	NA
chr4_contig-0000897	14799229	14799430	+	MLT1E2	LTR	ERVL-MaLR	30.2	201	genome	983	NA	NA
chr4_contig-0000897	14809219	14809523	+	MTE2a	LTR	ERVL-MaLR	28.4	304	genome	14053	NA	NA
chr4_contig-0000897	14813378	14813410	-	MTC	LTR	ERVL-MaLR	12.1	32	genome	25616	8	0.0312305
chr4_contig-0000897	14814140	14814477	-	ORR1D1	LTR	ERVL-MaLR	24.6	337	genome	22495	11	0.0488998
chr4_contig-0000897	14815329	14815607	+	LTR82B	LTR	ERVL	30.3	278	genome	101	NA	NA
chr4_contig-0000897	14816412	14816759	-	MLT1B	LTR	ERVL-MaLR	28.8	347	genome	5735	3	0.0523104
chr4_contig-0000897	14819125	14819547	+	RLTR24B_MM	LTR	ERV1	19.6	422	genome	645	NA	NA
chr4_contig-0000897	14829401	14829468	-	RMER12C	LTR	ERVK	19.1	67	genome	7458	5	0.0670421
chr4_contig-0000897	14831731	14831858	-	MTEa	LTR	ERVL-MaLR	24.2	127	genome	17156	2	0.0116577
chr4_contig-0000897	14831996	14832114	-	MTEa	LTR	ERVL-MaLR	23.7	118	genome	17156	2	0.0116577
chr4_contig-0000897	14832679	14833017	+	MTE2b	LTR	ERVL-MaLR	26.8	338	genome	15563	NA	NA
chr4_contig-0000897	14833030	14834246	+	MTE2b	LTR	ERVL-MaLR	30.3	1216	genome	15563	NA	NA
chr4_contig-0000897	14834265	14834529	+	RLTR40	LTR	ERVK	22.4	264	genome	2447	155	6.33429
chr4_contig-0000897	14834716	14834952	+	MTE2b	LTR	ERVL-MaLR	23.5	236	genome	15563	NA	NA
chr4_contig-0000897	14837137	14837260	-	MLT1D	LTR	ERVL-MaLR	30.3	123	genome	4844	1	0.0206441
chr4_contig-0000897	14838392	14838722	-	ORR1E	LTR	ERVL-MaLR	31.7	330	genome	19637	NA	NA
chr4_contig-0000897	14861620	14861942	+	MTC	LTR	ERVL-MaLR	16.7	322	genome	25616	8	0.0312305
chr4_contig-0000897	14862069	14863008	+	RMER17B	LTR	ERVK	10.7	939	genome	2223	13	0.584795
chr4_contig-0000897	14864794	14865177	+	ORR1C2	LTR	ERVL-MaLR	17	383	genome	12112	NA	NA
chr4_contig-0000897	14868746	14868888	-	RLTR9A3	LTR	ERVK	8.4	142	genome	772	NA	NA
chr4_contig-0000897	14869025	14869218	-	MMERVK9E_I	LTR	ERVK	29.5	193	genome	1582	35	2.21239
chr4_contig-0000897	14869228	14869492	-	MuRRS4-int	LTR	ERV1	24.4	264	genome	913	25	2.73823
chr4_contig-0000897	14869489	14869878	-	RMER16-int	LTR	ERVK	9.5	389	genome	2523	37	1.46651
chr4_contig-0000897	14880695	14881190	+	RMER2	LTR	ERV1	22.7	495	genome	2155	NA	NA
chr4_contig-0000897	14887525	14887919	+	MTA_Mm	LTR	ERVL-MaLR	4.8	394	genome	17633	127	0.72024
chr4_contig-0000897	14889933	14890302	-	RLTR22_Mur	LTR	ERVK	9	369	genome	2449	4	0.163332
chr4_contig-0000897	14890894	14891085	-	RLTR22_Mur	LTR	ERVK	12.5	191	genome	2449	4	0.163332
chr4_contig-0000897	14892694	14892772	-	MYSERV6-int	LTR	ERVK	14.3	78	genome	11540	129	1.11785
chr4_contig-0000897	14893809	14894348	+	RMER2	LTR	ERV1	12.1	539	genome	2155	NA	NA
chr4_contig-0000897	14898168	14898308	-	RLTR15	LTR	ERVK	12.8	140	genome	2347	NA	NA
chr4_contig-0000897	14899230	14899445	-	RLTR15	LTR	ERVK	21.5	215	genome	2347	NA	NA
chr4_contig-0000897	14903824	14904235	-	MTD	LTR	ERVL-MaLR	21.2	411	genome	48605	17	0.0349758
chr4_contig-0000897	14907137	14907188	+	MTEa	LTR	ERVL-MaLR	17.3	51	genome	17156	2	0.0116577
chr4_contig-0000897	14909004	14909198	+	ORR1E	LTR	ERVL-MaLR	16.9	194	genome	19637	NA	NA
chr4_contig-0000897	14909200	14909643	+	RMER16A2	LTR	ERVK	15.1	443	genome	210	NA	NA
chr4_contig-0000897	14909654	14909788	+	ORR1E	LTR	ERVL-MaLR	27.6	134	genome	19637	NA	NA
chr4_contig-0000897	14916559	14916880	-	MLT1E2	LTR	ERVL-MaLR	30.8	321	genome	983	NA	NA
chr4_contig-0000897	14919061	14919244	+	ORR1D1	LTR	ERVL-MaLR	19.4	183	genome	22495	11	0.0488998
chr4_contig-0000897	14919291	14919493	+	ORR1D1	LTR	ERVL-MaLR	15.9	202	genome	22495	11	0.0488998
chr4_contig-0000897	14919993	14920121	-	MLT1E2	LTR	ERVL-MaLR	33.3	128	genome	983	NA	NA
chr4_contig-0000897	14920553	14920623	+	RLTR17B_Mm	LTR	ERVK	19.7	70	genome	47649	60	0.125921
chr4_contig-0000897	14922561	14922752	+	MTEa	LTR	ERVL-MaLR	24.3	191	genome	17156	2	0.0116577
chr4_contig-0000897	14922829	14922847	+	MTEa	LTR	ERVL-MaLR	24.3	18	genome	17156	2	0.0116577
chr4_contig-0000897	14922861	14923064	+	MTEa	LTR	ERVL-MaLR	27.8	203	genome	17156	2	0.0116577
chr4_contig-0000897	14923929	14924111	-	MTD	LTR	ERVL-MaLR	23	182	genome	48605	17	0.0349758
chr4_contig-0000897	14925442	14925541	-	ORR1B1-int	LTR	ERVL-MaLR	22.7	99	genome	72815	152	0.208748
chr4_contig-0000897	14925895	14926289	-	MTB	LTR	ERVL-MaLR	7.8	394	genome	7892	NA	NA
chr4_contig-0000897	14927587	14927804	+	RLTR17B_Mm	LTR	ERVK	20.2	217	genome	47649	60	0.125921
chr4_contig-0000897	14931358	14931496	+	RMER15	LTR	ERVL	18.1	138	genome	13226	34	0.257069
chr4_contig-0000897	14932702	14933216	-	RLTR28	LTR	ERVL	15.9	514	genome	1935	NA	NA
chr4_contig-0000897	14933390	14933696	-	LTRIS_Mm	LTR	ERV1	0.7	306	genome	553	6	1.08499
chr4_contig-0000897	14940567	14940955	+	MTC	LTR	ERVL-MaLR	16.4	388	genome	25616	8	0.0312305
chr4_contig-0000897	14949189	14950330	-	RMER12	LTR	ERVK	15.3	1141	genome	3766	9	0.23898
chr4_contig-0000897	14950341	14950564	-	ORR1C1	LTR	ERVL-MaLR	14.9	223	genome	8821	20	0.226732
chr4_contig-0000897	14950746	14950894	-	ORR1C1	LTR	ERVL-MaLR	21.1	148	genome	8821	20	0.226732
chr4_contig-0000897	14950920	14951026	-	MER67C	LTR	ERV1	34.6	106	genome	447	NA	NA
chr4_contig-0000897	14951516	14951832	-	MTEa	LTR	ERVL-MaLR	23.4	316	genome	17156	2	0.0116577
chr4_contig-0000897	14952947	14953004	+	ORR1B1-int	LTR	ERVL-MaLR	25.9	57	genome	72815	152	0.208748
chr4_contig-0000897	14955186	14956118	-	RLTR13B3	LTR	ERVK	3.3	932	genome	238	NA	NA
chr4_contig-0000897	14967296	14967611	+	MLTR18B_MM	LTR	ERVK	18.4	315	genome	462	NA	NA
chr4_contig-0000897	14967798	14967875	+	MLTR18B_MM	LTR	ERVK	20	77	genome	462	NA	NA
chr4_contig-0000897	14967983	14968153	-	MTD	LTR	ERVL-MaLR	26.6	170	genome	48605	17	0.0349758
chr4_contig-0000897	14969282	14969658	-	ORR1B1	LTR	ERVL-MaLR	15.6	376	genome	17507	9	0.051408
chr4_contig-0000897	14969698	14969749	-	LTRIS_Mm	LTR	ERV1	3.9	51	genome	553	6	1.08499
chr4_contig-0000897	14969752	14970203	+	RLTR10C	LTR	ERVK	5	451	genome	1749	7	0.400229
chr4_contig-0000897	14970209	14970476	+	MMERVK10C-int	LTR	ERVK	4.5	267	genome	2984	26	0.871314
chr4_contig-0000897	14970666	14970710	+	RLTR10-int	LTR	ERVK	4.4	44	genome	2822	4	0.141743
chr4_contig-0000897	14970714	14970876	+	RLTR10-int	LTR	ERVK	1.2	162	genome	2822	4	0.141743
chr4_contig-0000897	14970872	14972807	+	MMERVK10C-int	LTR	ERVK	3.4	1935	genome	2984	26	0.871314
chr4_contig-0000897	14972794	14973777	+	MMERVK10C-int	LTR	ERVK	2	983	genome	2984	26	0.871314
chr4_contig-0000897	14973778	14974131	+	RLTR10C	LTR	ERVK	5.2	353	genome	1749	7	0.400229
chr4_contig-0000897	14974135	14974533	-	LTRIS_Mm	LTR	ERV1	3.3	398	genome	553	6	1.08499
chr4_contig-0000897	14979045	14979438	-	MTA_Mm	LTR	ERVL-MaLR	5.8	393	genome	17633	127	0.72024
chr4_contig-0000897	14986309	14987046	+	RMER17A	LTR	ERVK	9.5	737	genome	2161	29	1.34197
chr4_contig-0000897	14989845	14990304	+	RMER4A	LTR	ERVK	20.8	459	genome	2111	NA	NA
chr4_contig-0000897	14993691	14994105	+	MTB_Mm	LTR	ERVL-MaLR	19.3	414	genome	5415	NA	NA
chr4_contig-0000897	14995791	14996140	+	ORR1D1	LTR	ERVL-MaLR	22.7	349	genome	22495	11	0.0488998
chr4_contig-0000897	15006940	15007329	-	MTA_Mm	LTR	ERVL-MaLR	3.3	389	genome	17633	127	0.72024
chr4_contig-0000897	15010265	15010373	+	RLTR17B_Mm	LTR	ERVK	25.2	108	genome	47649	60	0.125921
chr4_contig-0000897	15012405	15012461	-	RLTR20A4	LTR	ERVK	15.8	56	genome	11777	2	0.0169823
chr4_contig-0000897	15016289	15016592	-	MLTR11B	LTR	ERVK	20.9	303	genome	2871	NA	NA
chr4_contig-0000897	15025191	15025284	+	LTR78	LTR	ERV1	28	93	genome	121	NA	NA
chr4_contig-0000897	15025846	15026164	+	IAPEY2_LTR	LTR	ERVK	8.5	318	genome	1080	20	1.85185
chr4_contig-0000897	15026258	15026530	+	RMER20C_Mm	LTR	ERVK	31.7	272	genome	1478	NA	NA
chr4_contig-0000897	15033884	15034341	-	LTRIS_Mm	LTR	ERV1	2.2	457	genome	553	6	1.08499
chr4_contig-0000897	15036633	15037265	-	RMER6C	LTR	ERVK	17.2	632	genome	5405	NA	NA
chr4_contig-0000897	15042424	15042849	+	MT2C_Mm	LTR	ERVL	7.3	425	genome	2379	10	0.420345
chr4_contig-0000897	15052181	15052545	-	MTC	LTR	ERVL-MaLR	20.3	364	genome	25616	8	0.0312305
chr4_contig-0000897	15052547	15052695	-	ORR1D-int	LTR	ERVL-MaLR	31.3	148	genome	606	NA	NA
chr4_contig-0000897	15057071	15057455	+	RMER5	LTR	ERV1	24.2	384	genome	6606	65	0.983954
chr4_contig-0000897	15057627	15057734	+	RMER5	LTR	ERV1	14	107	genome	6606	65	0.983954
chr4_contig-0000897	15061736	15061809	-	RLTR17B_Mm	LTR	ERVK	9.5	73	genome	47649	60	0.125921
chr4_contig-0000897	15072762	15073606	+	RMER13A1	LTR	ERVK	19.8	844	genome	1187	NA	NA
chr4_contig-0000897	15074745	15074802	+	RLTR20A4	LTR	ERVK	12.1	57	genome	11777	2	0.0169823
chr4_contig-0000897	15091563	15091908	+	ORR1A0	LTR	ERVL-MaLR	3.8	345	genome	2460	16	0.650407
chr4_contig-0000897	15101183	15101576	-	MTA_Mm	LTR	ERVL-MaLR	2.5	393	genome	17633	127	0.72024
chr4_contig-0000897	15105810	15105865	+	RLTR20A4	LTR	ERVK	7.1	55	genome	11777	2	0.0169823
chr4_contig-0000897	15116757	15116892	+	ORR1A3-int	LTR	ERVL-MaLR	20.6	135	genome	9891	53	0.535841
chr4_contig-0000897	15129514	15129602	-	ORR1B1-int	LTR	ERVL-MaLR	26.1	88	genome	72815	152	0.208748
chr4_contig-0000897	15132003	15132058	-	RLTR20A4	LTR	ERVK	19.6	55	genome	11777	2	0.0169823
chr4_contig-0000897	15135119	15135434	-	IAPEY3_LTR	LTR	ERVK	4.8	315	genome	658	NA	NA
chr4_contig-0000897	15135435	15136166	-	IAPEY3-int	LTR	ERVK	5.6	731	genome	1024	9	0.878906
chr4_contig-0000897	15136167	15139413	-	IAPEY3-int	LTR	ERVK	5.3	3246	genome	1024	9	0.878906
chr4_contig-0000897	15139414	15139724	-	IAPEY3_LTR	LTR	ERVK	8.7	310	genome	658	NA	NA
chr4_contig-0000897	15147284	15147396	+	ORR1B1	LTR	ERVL-MaLR	13	112	genome	17507	9	0.051408
chr4_contig-0000897	15147430	15147647	+	ORR1B1	LTR	ERVL-MaLR	13	217	genome	17507	9	0.051408
chr4_contig-0000897	15147695	15147744	+	ORR1B1	LTR	ERVL-MaLR	12	49	genome	17507	9	0.051408
chr4_contig-0000897	15151265	15151646	+	BGLII_B	LTR	ERVK	11.8	381	genome	1060	55	5.18868
chr4_contig-0000897	15154100	15154632	+	RMER6C	LTR	ERVK	14.2	532	genome	5405	NA	NA
chr4_contig-0000897	15156592	15156715	+	ORR1B2	LTR	ERVL-MaLR	17.2	123	genome	9453	NA	NA
chr4_contig-0000897	15156933	15157148	+	ORR1B2	LTR	ERVL-MaLR	17.1	215	genome	9453	NA	NA
chr4_contig-0000897	15160619	15160735	+	RLTR31D_MM	LTR	ERVK	22.8	116	genome	5651	4	0.0707839
chr4_contig-0000897	15164659	15164988	+	ORR1C2	LTR	ERVL-MaLR	14.3	329	genome	12112	NA	NA
chr4_contig-0000897	15166222	15166355	-	ORR1B1-int	LTR	ERVL-MaLR	25.7	133	genome	72815	152	0.208748
chr4_contig-0000897	15169065	15169373	-	MTE2a	LTR	ERVL-MaLR	26.9	308	genome	14053	NA	NA
chr4_contig-0000897	15169387	15169626	-	MTE2a	LTR	ERVL-MaLR	22.3	239	genome	14053	NA	NA
chr4_contig-0000897	15169644	15170030	-	RMER10A	LTR	ERVL	24.3	386	genome	4078	32	0.784698
chr4_contig-0000897	15170580	15170932	-	MTE2a	LTR	ERVL-MaLR	23.6	352	genome	14053	NA	NA
chr4_contig-0000897	15171837	15172019	+	RMER5	LTR	ERV1	25.1	182	genome	6606	65	0.983954
chr4_contig-0000897	15172693	15173125	+	RMER20B	LTR	ERVK	17.4	432	genome	1798	NA	NA
chr4_contig-0000897	15173226	15173558	-	MTD	LTR	ERVL-MaLR	21.3	332	genome	48605	17	0.0349758
chr4_contig-0000897	15173953	15174118	+	RLTR12B	LTR	ERVK	12.9	165	genome	879	NA	NA
chr4_contig-0000897	15174279	15174341	-	MYSERV6-int	LTR	ERVK	14.3	62	genome	11540	129	1.11785
chr4_contig-0000897	15174333	15174674	+	RLTR12B	LTR	ERVK	18.1	341	genome	879	NA	NA
chr4_contig-0000897	15175182	15175360	+	RLTR17B_Mm	LTR	ERVK	18.2	178	genome	47649	60	0.125921
chr4_contig-0000897	15175359	15175665	+	MT2B1	LTR	ERVL	17.1	306	genome	7512	28	0.372737
chr4_contig-0000897	15175695	15175738	+	MT2B1	LTR	ERVL	17.1	43	genome	7512	28	0.372737
chr4_contig-0000897	15175757	15175817	-	ORR1D1	LTR	ERVL-MaLR	15.4	60	genome	22495	11	0.0488998
chr4_contig-0000897	15175819	15176624	-	RLTR33	LTR	ERVK	12.7	805	genome	1289	NA	NA
chr4_contig-0000897	15176656	15176829	-	ORR1D1	LTR	ERVL-MaLR	18.6	173	genome	22495	11	0.0488998
chr4_contig-0000897	15177804	15178000	+	RMER5	LTR	ERV1	21.5	196	genome	6606	65	0.983954
chr4_contig-0000897	15178006	15178340	-	RLTR43C	LTR	ERVK	7.2	334	genome	269	NA	NA
chr4_contig-0000897	15178376	15178582	+	RMER5	LTR	ERV1	26	206	genome	6606	65	0.983954
chr4_contig-0000897	15179091	15179117	+	ORR1B1-int	LTR	ERVL-MaLR	15.3	26	genome	72815	152	0.208748
chr4_contig-0000897	15179706	15179824	-	ORR1D1	LTR	ERVL-MaLR	18.8	118	genome	22495	11	0.0488998
chr4_contig-0000897	15184111	15184735	+	MLTR18C_MM	LTR	ERVK	19.8	624	genome	446	NA	NA
chr4_contig-0000897	15194127	15194238	+	RLTR17B_Mm	LTR	ERVK	18.1	111	genome	47649	60	0.125921
chr4_contig-0000897	15194572	15194624	+	RLTR20C2_MM	LTR	ERVK	15.1	52	genome	4159	1	0.0240442
chr4_contig-0000897	15194708	15194724	+	RLTR20C2_MM	LTR	ERVK	20.3	16	genome	4159	1	0.0240442
chr4_contig-0000897	15196225	15196780	-	MLTR31A_MM	LTR	ERVK	11.8	555	genome	312	NA	NA
chr4_contig-0000897	15196785	15197418	-	RMER3D-int	LTR	ERVK	13.1	633	genome	2558	18	0.703675
chr4_contig-0000897	15197473	15197575	-	RMER3D-int	LTR	ERVK	13.2	102	genome	2558	18	0.703675
chr4_contig-0000897	15197691	15197763	-	MYSERV6-int	LTR	ERVK	14.1	72	genome	11540	129	1.11785
chr4_contig-0000897	15197748	15197992	-	RMER3D-int	LTR	ERVK	11	244	genome	2558	18	0.703675
chr4_contig-0000897	15197965	15198178	-	RMER3D-int	LTR	ERVK	8.5	213	genome	2558	18	0.703675
chr4_contig-0000897	15200456	15200823	-	RLTR14_RN	LTR	ERV1	18.3	367	genome	1114	15	1.3465
chr4_contig-0000897	15202432	15202843	-	MTB_Mm	LTR	ERVL-MaLR	15.9	411	genome	5415	NA	NA
chr4_contig-0000897	15203111	15203131	-	ORR1B1-int	LTR	ERVL-MaLR	15.7	20	genome	72815	152	0.208748
chr4_contig-0000897	15204947	15205264	-	ORR1A2	LTR	ERVL-MaLR	10.7	317	genome	16982	2	0.0117772
chr4_contig-0000897	15211265	15211280	+	ORR1B1-int	LTR	ERVL-MaLR	15.3	15	genome	72815	152	0.208748
chr4_contig-0000897	15212231	15212491	-	MTB	LTR	ERVL-MaLR	8.1	260	genome	7892	NA	NA
chr4_contig-0000897	15217188	15217568	+	RLTR19	LTR	ERVK	16	380	genome	968	2	0.206612
chr4_contig-0000897	15218345	15218689	+	ORR1D1	LTR	ERVL-MaLR	21.7	344	genome	22495	11	0.0488998
chr4_contig-0000897	15223564	15223642	-	ORR1B1-int	LTR	ERVL-MaLR	21.4	78	genome	72815	152	0.208748
chr4_contig-0000897	15226705	15227058	+	ORR1C2	LTR	ERVL-MaLR	18.9	353	genome	12112	NA	NA
chr4_contig-0000897	15232624	15232820	+	MT2A	LTR	ERVL	21.5	196	genome	7547	36	0.477011
chr4_contig-0000897	15233021	15233262	+	MT2A	LTR	ERVL	20.5	241	genome	7547	36	0.477011
chr4_contig-0000897	15237663	15238153	+	RMER5	LTR	ERV1	17.1	490	genome	6606	65	0.983954
chr4_contig-0000897	15238621	15238671	+	MLT1B	LTR	ERVL-MaLR	25.5	50	genome	5735	3	0.0523104
chr4_contig-0000897	15240201	15240698	+	RMER4B	LTR	ERVK	13.4	497	genome	5129	NA	NA
chr4_contig-0000897	15241802	15241939	-	ORR1B1-int	LTR	ERVL-MaLR	27	137	genome	72815	152	0.208748
chr4_contig-0000897	15244590	15244918	+	IAPEY2_LTR	LTR	ERVK	11.6	328	genome	1080	20	1.85185
chr4_contig-0000897	15250460	15250944	-	MT2C_Mm	LTR	ERVL	8.8	484	genome	2379	10	0.420345
chr4_contig-0000897	15253127	15254022	+	RLTR13A3	LTR	ERVK	6.9	895	genome	253	2	0.790514
chr4_contig-0000897	15261797	15261991	-	MTEb	LTR	ERVL-MaLR	23.2	194	genome	10819	37	0.341991
chr4_contig-0000897	15262914	15262966	-	ORR1B1	LTR	ERVL-MaLR	9.4	52	genome	17507	9	0.051408
chr4_contig-0000897	15263455	15263980	-	RMER17B2	LTR	ERVK	21.5	525	genome	1869	43	2.3007
chr4_contig-0000897	15264090	15264261	-	RMER17B2	LTR	ERVK	22.9	171	genome	1869	43	2.3007
chr4_contig-0000897	15264311	15264375	-	RMER17B2	LTR	ERVK	24.9	64	genome	1869	43	2.3007
chr4_contig-0000897	15264524	15264948	-	RLTR31B2	LTR	ERVK	18.6	424	genome	1290	NA	NA
chr4_contig-0000897	15268851	15268994	+	RMER6BA	LTR	ERVK	14	143	genome	1022	1	0.0978474
chr4_contig-0000897	15269003	15269172	-	RMER6B	LTR	ERVK	9.1	169	genome	1421	12	0.844476
chr4_contig-0000897	15269464	15269604	+	ORR1B1-int	LTR	ERVL-MaLR	26.1	140	genome	72815	152	0.208748
chr4_contig-0000897	15274526	15274870	-	ORR1A0	LTR	ERVL-MaLR	5.2	344	genome	2460	16	0.650407
chr4_contig-0000897	15275185	15275877	+	RLTR25B	LTR	ERVK	17.5	692	genome	2616	33	1.26147
chr4_contig-0000897	15275896	15276739	+	RLTR33	LTR	ERVK	12.4	843	genome	1289	NA	NA
chr4_contig-0000897	15277302	15277448	+	MLTR25A	LTR	ERVK	15.1	146	genome	1726	NA	NA
chr4_contig-0000897	15277489	15277879	-	RLTR41	LTR	ERV1	12.2	390	genome	1049	NA	NA
chr4_contig-0000897	15279830	15279961	+	MLTR18A_MM	LTR	ERVK	21.6	131	genome	480	121	25.2083
chr4_contig-0000897	15279979	15280371	+	RLTR1B	LTR	ERV1	5.1	392	genome	992	NA	NA
chr4_contig-0000897	15280376	15280542	+	RLTR1B	LTR	ERV1	10.2	166	genome	992	NA	NA
chr4_contig-0000897	15280861	15281263	+	MTC	LTR	ERVL-MaLR	17.3	402	genome	25616	8	0.0312305
chr4_contig-0000897	15290338	15290350	+	MYSERV6-int	LTR	ERVK	13.2	12	genome	11540	129	1.11785
chr4_contig-0000897	15293771	15294007	-	MTEa	LTR	ERVL-MaLR	20.8	236	genome	17156	2	0.0116577
chr4_contig-0000897	15294081	15294242	-	MTE-int	LTR	ERVL-MaLR	26.2	161	genome	5161	NA	NA
chr4_contig-0000897	15294303	15294581	-	MTE-int	LTR	ERVL-MaLR	29	278	genome	5161	NA	NA
chr4_contig-0000897	15294605	15295006	-	RMER17C2	LTR	ERVK	21.3	401	genome	2821	10	0.354484
chr4_contig-0000897	15295007	15295443	-	RLTR19-int	LTR	ERVK	17.2	436	genome	3057	2	0.0654236
chr4_contig-0000897	15295465	15295517	-	RMER13B	LTR	ERVK	17.3	52	genome	2230	NA	NA
chr4_contig-0000897	15295529	15296257	-	RMER13B	LTR	ERVK	13.2	728	genome	2230	NA	NA
chr4_contig-0000897	15296259	15296384	-	RLTR19-int	LTR	ERVK	13.1	125	genome	3057	2	0.0654236
chr4_contig-0000897	15296384	15296740	-	RLTR19-int	LTR	ERVK	16.7	356	genome	3057	2	0.0654236
chr4_contig-0000897	15296751	15296838	-	RLTR19-int	LTR	ERVK	22.1	87	genome	3057	2	0.0654236
chr4_contig-0000897	15296916	15297751	-	RLTR19-int	LTR	ERVK	18.2	835	genome	3057	2	0.0654236
chr4_contig-0000897	15297767	15297955	-	RLTR19-int	LTR	ERVK	23.8	188	genome	3057	2	0.0654236
chr4_contig-0000897	15298035	15298178	-	ORR1B1-int	LTR	ERVL-MaLR	14.2	143	genome	72815	152	0.208748
chr4_contig-0000897	15298252	15298452	-	RLTR19-int	LTR	ERVK	27.3	200	genome	3057	2	0.0654236
chr4_contig-0000897	15298630	15298734	-	ORR1F	LTR	ERVL-MaLR	23	104	genome	14623	2	0.0136771
chr4_contig-0000897	15298784	15299146	-	ORR1B1	LTR	ERVL-MaLR	16.8	362	genome	17507	9	0.051408
chr4_contig-0000897	15304867	15305358	-	RMER10B	LTR	ERVL	23.7	491	genome	3078	11	0.357375
chr4_contig-0000897	15307840	15307927	-	ORR1E	LTR	ERVL-MaLR	21.5	87	genome	19637	NA	NA
chr4_contig-0000897	15307941	15308462	-	RMER5	LTR	ERV1	18.7	521	genome	6606	65	0.983954
chr4_contig-0000897	15308601	15308674	-	ORR1E	LTR	ERVL-MaLR	21.6	73	genome	19637	NA	NA
chr4_contig-0000897	15318233	15318348	-	MLT2B5	LTR	ERVL	27.8	115	genome	505	NA	NA
chr4_contig-0000897	15318249	15318414	-	MTEa	LTR	ERVL-MaLR	23.8	165	genome	17156	2	0.0116577
chr4_contig-0000897	15322823	15323479	-	RMER6C	LTR	ERVK	13.6	656	genome	5405	NA	NA
chr4_contig-0000897	15326080	15326473	-	MTE2a	LTR	ERVL-MaLR	22.7	393	genome	14053	NA	NA
chr4_contig-0000897	15326729	15327056	+	MTD	LTR	ERVL-MaLR	25.8	327	genome	48605	17	0.0349758
chr4_contig-0000897	15329294	15329358	+	RMER21B	LTR	ERV1	27.7	64	genome	1327	49	3.69254
chr4_contig-0000897	15329339	15329604	+	RMER21B	LTR	ERV1	24.9	265	genome	1327	49	3.69254
chr4_contig-0000897	15331046	15331283	-	ORR1G	LTR	ERVL-MaLR	31.7	237	genome	5345	20	0.374181
chr4_contig-0000897	15332070	15332422	+	MLT1D	LTR	ERVL-MaLR	29.5	352	genome	4844	1	0.0206441
chr4_contig-0000897	15333470	15333962	-	RMER17A2	LTR	ERVK	13.4	492	genome	1560	NA	NA
chr4_contig-0000897	15334014	15334337	-	RMER17A2	LTR	ERVK	10	323	genome	1560	NA	NA
chr4_contig-0000897	15335917	15336043	-	ORR1G	LTR	ERVL-MaLR	23.4	126	genome	5345	20	0.374181
chr4_contig-0000897	15340770	15341011	-	MLT1D	LTR	ERVL-MaLR	28	241	genome	4844	1	0.0206441
chr4_contig-0000897	15362764	15363043	+	RMER2	LTR	ERV1	18.1	279	genome	2155	NA	NA
chr4_contig-0000897	15363031	15363050	+	ORR1B1-int	LTR	ERVL-MaLR	17.9	19	genome	72815	152	0.208748
chr4_contig-0000897	15363211	15363477	+	RMER2	LTR	ERV1	20.2	266	genome	2155	NA	NA
chr4_contig-0000897	15366197	15366591	+	MTA_Mm	LTR	ERVL-MaLR	1.5	394	genome	17633	127	0.72024
chr4_contig-0000897	15368442	15368891	-	RMER17C2	LTR	ERVK	19.9	449	genome	2821	10	0.354484
chr4_contig-0000897	15372347	15372643	+	MTC	LTR	ERVL-MaLR	14.3	296	genome	25616	8	0.0312305
chr4_contig-0000897	15372703	15373282	+	RLTR11A	LTR	ERVK	18.6	579	genome	2645	NA	NA
chr4_contig-0000897	15376101	15376122	-	RLTR20A4	LTR	ERVK	10.5	21	genome	11777	2	0.0169823
chr4_contig-0000897	15376169	15376214	-	RLTR20A4	LTR	ERVK	1.9	45	genome	11777	2	0.0169823
chr4_contig-0000897	15377065	15377151	-	RMER20C_Mm	LTR	ERVK	20.6	86	genome	1478	NA	NA
chr4_contig-0000897	15377179	15377336	-	RMER20C_Mm	LTR	ERVK	20.6	157	genome	1478	NA	NA
chr4_contig-0000897	15377425	15377533	+	MLTR11B	LTR	ERVK	21.2	108	genome	2871	NA	NA
chr4_contig-0000897	15377556	15377618	+	MLTR11B	LTR	ERVK	17.5	62	genome	2871	NA	NA
chr4_contig-0000897	15378707	15378812	-	RLTR17B_Mm	LTR	ERVK	22.9	105	genome	47649	60	0.125921
chr4_contig-0000897	15379739	15379814	-	MYSERV6-int	LTR	ERVK	16.2	75	genome	11540	129	1.11785
chr4_contig-0000897	15388990	15389178	+	MTE2b	LTR	ERVL-MaLR	28.7	188	genome	15563	NA	NA
chr4_contig-0000897	15389460	15389516	+	MLT1C	LTR	ERVL-MaLR	17.5	56	genome	2902	NA	NA
chr4_contig-0000897	15389575	15389742	-	ORR1F	LTR	ERVL-MaLR	27.7	167	genome	14623	2	0.0136771
chr4_contig-0000897	15389918	15389995	-	ORR1F	LTR	ERVL-MaLR	23.7	77	genome	14623	2	0.0136771
chr4_contig-0000897	15393034	15393118	-	RLTR16	LTR	ERVK	18.4	84	genome	1205	NA	NA
chr4_contig-0000897	15393170	15393547	-	RLTR16	LTR	ERVK	18.4	377	genome	1205	NA	NA
chr4_contig-0000897	15394739	15395130	-	MTC	LTR	ERVL-MaLR	15.6	391	genome	25616	8	0.0312305
chr4_contig-0000897	15396261	15396382	-	ORR1B1-int	LTR	ERVL-MaLR	11.8	121	genome	72815	152	0.208748
chr4_contig-0000897	15397868	15398767	-	RLTR13A3	LTR	ERVK	11.4	899	genome	253	2	0.790514
chr4_contig-0000897	15401394	15402079	+	RLTR17D_Mm	LTR	ERVK	17.2	685	genome	877	NA	NA
chr4_contig-0000897	15413533	15413635	+	RMER12	LTR	ERVK	18.4	102	genome	3766	9	0.23898
chr4_contig-0000897	15416765	15416940	+	BGLII_Mus	LTR	ERVK	9.2	175	genome	635	NA	NA
chr4_contig-0000897	15417011	15417215	+	BGLII_Mus	LTR	ERVK	9.2	204	genome	635	NA	NA
chr4_contig-0000897	15420293	15420646	-	IAPEY2_LTR	LTR	ERVK	4	353	genome	1080	20	1.85185
chr4_contig-0000897	15420962	15421416	+	MLT1D	LTR	ERVL-MaLR	31.4	454	genome	4844	1	0.0206441
chr4_contig-0000897	15424043	15424554	-	MT2A	LTR	ERVL	24.7	511	genome	7547	36	0.477011
chr4_contig-0000897	15425763	15426061	-	MLT1A0	LTR	ERVL-MaLR	29.1	298	genome	6228	NA	NA
chr4_contig-0000897	15427468	15427848	+	MTB_Mm	LTR	ERVL-MaLR	19.3	380	genome	5415	NA	NA
chr4_contig-0000897	15432629	15433080	-	MT2C_Mm	LTR	ERVL	5.3	451	genome	2379	10	0.420345
chr4_contig-0000897	15433830	15434152	+	IAPEY2_LTR	LTR	ERVK	2.5	322	genome	1080	20	1.85185
chr4_contig-0000897	15434614	15434725	+	RLTR21	LTR	ERVK	21.2	111	genome	3429	3	0.0874891
chr4_contig-0000897	15435410	15435608	-	ORR1B2	LTR	ERVL-MaLR	18.1	198	genome	9453	NA	NA
chr4_contig-0000897	15435690	15435806	-	ORR1B2	LTR	ERVL-MaLR	18.1	116	genome	9453	NA	NA
chr4_contig-0000897	15436620	15436730	+	MTD	LTR	ERVL-MaLR	27.2	110	genome	48605	17	0.0349758
chr4_contig-0000897	15436762	15437055	+	MTD	LTR	ERVL-MaLR	27.2	293	genome	48605	17	0.0349758
chr4_contig-0000897	15437062	15437408	+	MTE2b	LTR	ERVL-MaLR	27.8	346	genome	15563	NA	NA
chr4_contig-0000897	15442088	15442507	+	MTC	LTR	ERVL-MaLR	16.7	419	genome	25616	8	0.0312305
chr4_contig-0000897	15442665	15442867	+	MTA_Mm	LTR	ERVL-MaLR	1.9	202	genome	17633	127	0.72024
chr4_contig-0000897	15443288	15443490	+	MTA_Mm	LTR	ERVL-MaLR	6.4	202	genome	17633	127	0.72024
chr4_contig-0000897	15444823	15445235	-	BGLII_A	LTR	ERVK	12.2	412	genome	319	NA	NA
chr4_contig-0000897	15445824	15446276	+	MTE-int	LTR	ERVL-MaLR	23	452	genome	5161	NA	NA
chr4_contig-0000897	15446286	15446569	-	RLTR51B_Mm	LTR	ERVK	16.6	283	genome	639	2	0.312989
chr4_contig-0000897	15446646	15446710	-	MYSERV-int	LTR	ERVK	17.2	64	genome	2540	11	0.433071
chr4_contig-0000897	15446676	15447127	-	RodERV21-int	LTR	ERV1	20.5	451	genome	1838	NA	NA
chr4_contig-0000897	15447130	15447996	-	RLTR13F	LTR	ERVK	7	866	genome	108	NA	NA
chr4_contig-0000897	15448345	15449676	-	RodERV21-int	LTR	ERV1	23.8	1331	genome	1838	NA	NA
chr4_contig-0000897	15449813	15450118	-	RodERV21-int	LTR	ERV1	29.2	305	genome	1838	NA	NA
chr4_contig-0000897	15450476	15450822	-	RLTR4_MM-int	LTR		33.4	346	genome	383	1	0.261097
chr4_contig-0000897	15451130	15451336	-	RLTR4_MM-int	LTR		37.2	206	genome	383	1	0.261097
chr4_contig-0000897	15451602	15452047	-	RodERV21-int	LTR	ERV1	32.6	445	genome	1838	NA	NA
chr4_contig-0000897	15452091	15452505	+	BGLII	LTR	ERVK	7.7	414	genome	2211	18	0.814111
chr4_contig-0000897	15452598	15454256	-	RodERV21-int	LTR	ERV1	15.7	1658	genome	1838	NA	NA
chr4_contig-0000897	15454298	15454742	-	RodERV21-int	LTR	ERV1	19.7	444	genome	1838	NA	NA
chr4_contig-0000897	15455520	15455732	-	RLTR9F	LTR	ERVK	9.1	212	genome	441	NA	NA
chr4_contig-0000897	15455728	15456848	-	ETnERV2-int	LTR	ERVK	12.5	1120	genome	1899	47	2.47499
chr4_contig-0000897	15456891	15457176	-	ETnERV2-int	LTR	ERVK	12.9	285	genome	1899	47	2.47499
chr4_contig-0000897	15457198	15457607	-	RLTR9F	LTR	ERVK	8.9	409	genome	441	NA	NA
chr4_contig-0000897	15457650	15457932	-	RLTR51B_Mm	LTR	ERVK	18.7	282	genome	639	2	0.312989
chr4_contig-0000897	15457946	15458023	+	MTEa	LTR	ERVL-MaLR	25.6	77	genome	17156	2	0.0116577
chr4_contig-0000897	15458047	15458381	+	MTEa	LTR	ERVL-MaLR	23.1	334	genome	17156	2	0.0116577
chr4_contig-0000897	15458405	15458802	-	ORR1C1	LTR	ERVL-MaLR	16.1	397	genome	8821	20	0.226732
chr4_contig-0000897	15463323	15463420	+	RLTR17B_Mm	LTR	ERVK	24.2	97	genome	47649	60	0.125921
chr4_contig-0000897	15469691	15470042	-	RLTR10	LTR	ERVK	5.7	351	genome	4049	7	0.172882
chr4_contig-0000897	15470045	15472071	-	RLTR10-int	LTR	ERVK	2.5	2026	genome	2822	4	0.141743
chr4_contig-0000897	15480009	15480778	+	MTE-int	LTR	ERVL-MaLR	31.5	769	genome	5161	NA	NA
chr4_contig-0000897	15480920	15481150	+	ORR1F	LTR	ERVL-MaLR	30.9	230	genome	14623	2	0.0136771
chr4_contig-0000897	15481683	15482118	+	RLTR20C	LTR	ERVK	21.9	435	genome	335	NA	NA
chr4_contig-0000897	15483376	15483767	-	LTR16B2	LTR	ERVL	39.8	391	genome	149	NA	NA
chr4_contig-0000897	15505832	15505961	-	MTD	LTR	ERVL-MaLR	21.7	129	genome	48605	17	0.0349758
chr4_contig-0000897	15519246	15519674	-	BGLII_B	LTR	ERVK	19.6	428	genome	1060	55	5.18868
chr4_contig-0000897	15533881	15534096	+	ORR1D2	LTR	ERVL-MaLR	22.4	215	genome	15762	113	0.716914
chr4_contig-0000897	15539068	15539144	+	ORR1F	LTR	ERVL-MaLR	27.3	76	genome	14623	2	0.0136771
chr4_contig-0000897	15562997	15563257	+	MER34B	LTR	ERV1	30.1	260	genome	204	NA	NA
chr4_contig-0000897	15569402	15569477	-	MYSERV6-int	LTR	ERVK	16.2	75	genome	11540	129	1.11785
chr4_contig-0000897	15584584	15585033	+	RLTR10	LTR	ERVK	1.9	449	genome	4049	7	0.172882
chr4_contig-0000897	15585036	15585081	+	RLTR10-int	LTR	ERVK	7.4	45	genome	2822	4	0.141743
chr4_contig-0000897	15585083	15587152	+	RLTR10-int	LTR	ERVK	3	2069	genome	2822	4	0.141743
chr4_contig-0000897	15587152	15587457	+	RLTR10	LTR	ERVK	2.3	305	genome	4049	7	0.172882
chr4_contig-0000897	15587458	15587506	+	RLTR10	LTR	ERVK	10.2	48	genome	4049	7	0.172882
chr4_contig-0000897	15587507	15587650	+	RLTR10	LTR	ERVK	3.1	143	genome	4049	7	0.172882
chr4_contig-0000897	15594434	15594682	+	MER34B	LTR	ERV1	29.5	248	genome	204	NA	NA
chr4_contig-0000897	15594950	15595148	+	MER34B	LTR	ERV1	27.8	198	genome	204	NA	NA
chr4_contig-0000897	15603963	15604331	+	ORR1D2	LTR	ERVL-MaLR	24.6	368	genome	15762	113	0.716914
chr4_contig-0000897	15609392	15610267	-	RMER17D	LTR	ERVK	11.5	875	genome	863	NA	NA
chr4_contig-0000897	15611018	15611277	-	LTR67B	LTR	ERVL	35	259	genome	275	NA	NA
chr4_contig-0000897	15622780	15623171	-	LTR52	LTR	ERVL	36.1	391	genome	112	NA	NA
chr4_contig-0000897	15627388	15627750	-	ORR1C1	LTR	ERVL-MaLR	21.9	362	genome	8821	20	0.226732
chr4_contig-0000897	15630536	15631594	+	RLTR13E	LTR	ERVK	9.1	1058	genome	626	NA	NA
chr4_contig-0000897	15633282	15633670	-	MTD	LTR	ERVL-MaLR	21.7	388	genome	48605	17	0.0349758
chr4_contig-0000897	15645124	15645469	+	ORR1A0	LTR	ERVL-MaLR	2.6	345	genome	2460	16	0.650407
chr4_contig-0000897	15650126	15650531	+	MTC	LTR	ERVL-MaLR	18.9	405	genome	25616	8	0.0312305
chr4_contig-0000897	15654617	15654961	+	ORR1A4	LTR	ERVL-MaLR	14.7	344	genome	9103	9	0.0988685
chr4_contig-0000897	15654962	15655745	+	ORR1A4	LTR	ERVL-MaLR	18.9	783	genome	9103	9	0.0988685
chr4_contig-0000897	15656058	15656174	-	IAPLTR2a2_Mm	LTR	ERVK	0.8	116	genome	1389	2	0.143988
chr4_contig-0000897	15656172	15656245	-	IAPLTR2a2_Mm	LTR	ERVK	2.7	73	genome	1389	2	0.143988
chr4_contig-0000897	15656248	15657001	-	IAPEz-int	LTR	ERVK	6.1	753	genome	6545	25	0.381971
chr4_contig-0000897	15657001	15657275	-	IAPEz-int	LTR	ERVK	8.4	274	genome	6545	25	0.381971
chr4_contig-0000897	15657276	15658132	-	IAPEz-int	LTR	ERVK	8.9	856	genome	6545	25	0.381971
chr4_contig-0000897	15658134	15658218	-	IAPLTR2a2_Mm	LTR	ERVK	10	84	genome	1389	2	0.143988
chr4_contig-0000897	15658285	15658557	-	IAPLTR2a2_Mm	LTR	ERVK	4.7	272	genome	1389	2	0.143988
chr4_contig-0000897	15664390	15664503	+	MT2B	LTR	ERVL	14.6	113	genome	11536	24	0.208044
chr4_contig-0000897	15664471	15664579	+	ORR1A4	LTR	ERVL-MaLR	14.7	108	genome	9103	9	0.0988685
chr4_contig-0000897	15666777	15667148	-	MTE2a	LTR	ERVL-MaLR	25.2	371	genome	14053	NA	NA
chr4_contig-0000897	15679270	15679394	+	MERVL_2A-int	LTR	ERVL	29.7	124	genome	4224	NA	NA
chr4_contig-0000897	15679871	15680145	-	LTR40b	LTR	ERVL	36.4	274	genome	321	NA	NA
chr4_contig-0000897	15689597	15690434	-	RMER17B2	LTR	ERVK	20.8	837	genome	1869	43	2.3007
chr4_contig-0000897	15690415	15690473	-	RMER17B2	LTR	ERVK	21.1	58	genome	1869	43	2.3007
chr4_contig-0000897	15690565	15690740	-	RMER17B2	LTR	ERVK	21.1	175	genome	1869	43	2.3007
chr4_contig-0000897	15690741	15690975	+	MTD	LTR	ERVL-MaLR	25.9	234	genome	48605	17	0.0349758
chr4_contig-0000897	15698304	15698453	+	ORR1B1-int	LTR	ERVL-MaLR	32.7	149	genome	72815	152	0.208748
chr4_contig-0000897	15698453	15698624	+	ORR1D2	LTR	ERVL-MaLR	16.6	171	genome	15762	113	0.716914
chr4_contig-0000897	15698878	15699234	+	ORR1D2	LTR	ERVL-MaLR	24.1	356	genome	15762	113	0.716914
chr4_contig-0000897	15712792	15712832	-	MLT2B2	LTR	ERVL	14.6	40	genome	1244	NA	NA
chr4_contig-0000897	15713025	15713285	-	MLT2B2	LTR	ERVL	30.4	260	genome	1244	NA	NA
chr4_contig-0000897	15714412	15714671	+	LTR89B	LTR	ERVL	28	259	genome	33	NA	NA
chr4_contig-0000897	15715366	15715460	-	MLT1A1	LTR	ERVL-MaLR	26	94	genome	5831	NA	NA
chr4_contig-0000897	15716196	15716386	+	MLT1C2	LTR	ERVL-MaLR	30	190	genome	4508	NA	NA
chr4_contig-0000897	15716935	15717271	+	MLT1A	LTR	ERVL-MaLR	30.8	336	genome	4124	NA	NA
chr4_contig-0000897	15722916	15723365	+	LTR10_RN	LTR	ERVK	17.4	449	genome	528	NA	NA
chr4_contig-0000897	15725832	15726223	+	MTD	LTR	ERVL-MaLR	23.9	391	genome	48605	17	0.0349758
chr4_contig-0000897	15726403	15726495	+	MLT1A	LTR	ERVL-MaLR	29.4	92	genome	4124	NA	NA
chr4_contig-0000897	15734680	15734929	+	ORR1A2	LTR	ERVL-MaLR	8.8	249	genome	16982	2	0.0117772
chr4_contig-0000897	15739625	15739669	+	RLTR17B_Mm	LTR	ERVK	15.6	44	genome	47649	60	0.125921
chr4_contig-0000897	15747352	15747653	+	ORR1E	LTR	ERVL-MaLR	30.4	301	genome	19637	NA	NA
chr4_contig-0000897	15747829	15748194	+	MTE-int	LTR	ERVL-MaLR	26.1	365	genome	5161	NA	NA
chr4_contig-0000897	15748328	15748692	+	MTE-int	LTR	ERVL-MaLR	27.5	364	genome	5161	NA	NA
chr4_contig-0000897	15749072	15749172	+	MTEb	LTR	ERVL-MaLR	34	100	genome	10819	37	0.341991
chr4_contig-0000897	15750455	15750531	+	ORR1B1-int	LTR	ERVL-MaLR	10.4	76	genome	72815	152	0.208748
chr4_contig-0000897	15763747	15763867	+	RLTR17B_Mm	LTR	ERVK	15.8	120	genome	47649	60	0.125921
chr4_contig-0000897	15763937	15763996	+	RLTR17B_Mm	LTR	ERVK	16.9	59	genome	47649	60	0.125921
chr4_contig-0000897	15764721	15764754	-	MTA_Mm	LTR	ERVL-MaLR	2.9	33	genome	17633	127	0.72024
chr4_contig-0000897	15764755	15765148	-	MTA_Mm	LTR	ERVL-MaLR	4.1	393	genome	17633	127	0.72024
chr4_contig-0000897	15765149	15766238	-	MTA_Mm	LTR	ERVL-MaLR	5	1089	genome	17633	127	0.72024
chr4_contig-0000897	15766241	15766677	-	MT2C_Mm	LTR	ERVL	6.2	436	genome	2379	10	0.420345
chr4_contig-0000897	15776164	15776541	+	MER89	LTR	ERV1	29.1	377	genome	446	NA	NA
chr4_contig-0000897	15781829	15781962	-	MLT1A1	LTR	ERVL-MaLR	24.4	133	genome	5831	NA	NA
chr4_contig-0000897	15782395	15782651	+	RMER15	LTR	ERVL	30.6	256	genome	13226	34	0.257069
chr4_contig-0000897	15782667	15782711	+	RMER21B	LTR	ERV1	20	44	genome	1327	49	3.69254
chr4_contig-0000897	15783401	15783720	+	MTC	LTR	ERVL-MaLR	18.3	319	genome	25616	8	0.0312305
chr4_contig-0000897	15786441	15786509	-	ORR1F	LTR	ERVL-MaLR	30.5	68	genome	14623	2	0.0136771
chr4_contig-0000897	15786538	15786826	-	ORR1F	LTR	ERVL-MaLR	30.5	288	genome	14623	2	0.0136771
chr4_contig-0000897	15787267	15787588	-	MER67D	LTR	ERV1	25.8	321	genome	327	NA	NA
chr4_contig-0000897	15788789	15789085	-	MTE2a	LTR	ERVL-MaLR	27.1	296	genome	14053	NA	NA
chr4_contig-0000897	15791080	15791166	+	MTE2b	LTR	ERVL-MaLR	23	86	genome	15563	NA	NA
chr4_contig-0000897	15793271	15793488	+	MTE2b	LTR	ERVL-MaLR	29.8	217	genome	15563	NA	NA
chr4_contig-0000897	15796098	15796585	+	RLTR11A	LTR	ERVK	15.6	487	genome	2645	NA	NA
chr4_contig-0000897	15805307	15805774	+	RMER19C	LTR	ERVK	25	467	genome	3147	NA	NA
chr4_contig-0000897	15805754	15805771	+	ORR1A3-int	LTR	ERVL-MaLR	23.6	17	genome	9891	53	0.535841
chr4_contig-0000897	15805966	15806032	+	RMER19C	LTR	ERVK	15.7	66	genome	3147	NA	NA
chr4_contig-0000897	15808770	15808848	-	RMER15	LTR	ERVL	20.2	78	genome	13226	34	0.257069
chr4_contig-0000897	15816158	15816237	-	MLT1A0	LTR	ERVL-MaLR	27.5	79	genome	6228	NA	NA
chr4_contig-0000897	15823647	15823849	+	MTD	LTR	ERVL-MaLR	23.9	202	genome	48605	17	0.0349758
chr4_contig-0000897	15824106	15824295	+	MTD	LTR	ERVL-MaLR	23.8	189	genome	48605	17	0.0349758
chr4_contig-0000897	15832302	15832656	+	MLTR31F_MM	LTR	ERVK	11.6	354	genome	431	NA	NA
chr4_contig-0000897	15839655	15839987	-	RLTR26	LTR	ERVK	14.7	332	genome	617	18	2.91734
chr4_contig-0000897	15846311	15846584	+	ORR1D2	LTR	ERVL-MaLR	28.6	273	genome	15762	113	0.716914
chr4_contig-0000897	15846626	15846684	+	ORR1D2	LTR	ERVL-MaLR	28.6	58	genome	15762	113	0.716914
chr4_contig-0000897	15846690	15846745	+	ORR1D2	LTR	ERVL-MaLR	19.6	55	genome	15762	113	0.716914
chr4_contig-0000897	15849973	15850087	+	RLTR17B_Mm	LTR	ERVK	19	114	genome	47649	60	0.125921
chr4_contig-0000897	15853100	15853462	-	RLTR9A	LTR	ERVK	14.9	362	genome	635	NA	NA
chr4_contig-0000897	15853466	15854470	-	RMER16-int	LTR	ERVK	22.9	1004	genome	2523	37	1.46651
chr4_contig-0000897	15854474	15855005	+	LTRIS2	LTR	ERV1	5.1	531	genome	1400	41	2.92857
chr4_contig-0000897	15855006	15855944	-	RMER16-int	LTR	ERVK	12.8	938	genome	2523	37	1.46651
chr4_contig-0000897	15856028	15858938	-	RMER16-int	LTR	ERVK	14.7	2910	genome	2523	37	1.46651
chr4_contig-0000897	15858974	15858986	-	RMER16-int	LTR	ERVK	23.2	12	genome	2523	37	1.46651
chr4_contig-0000897	15859034	15859341	-	RMER16-int	LTR	ERVK	23.2	307	genome	2523	37	1.46651
chr4_contig-0000897	15859344	15859712	-	RLTR9A	LTR	ERVK	16	368	genome	635	NA	NA
chr4_contig-0000897	15860229	15860365	-	RLTR17B_Mm	LTR	ERVK	16.2	136	genome	47649	60	0.125921
chr4_contig-0000897	15860777	15861004	-	RMER12B	LTR	ERVK	19.4	227	genome	1233	NA	NA
chr4_contig-0000897	15860999	15862022	-	RMER12B	LTR	ERVK	17.2	1023	genome	1233	NA	NA
chr4_contig-0000897	15868956	15869270	-	ORR1D1	LTR	ERVL-MaLR	24.9	314	genome	22495	11	0.0488998
chr4_contig-0000897	15869537	15869712	-	ORR1D1	LTR	ERVL-MaLR	28.4	175	genome	22495	11	0.0488998
chr4_contig-0000897	15870260	15870463	-	ORR1D1	LTR	ERVL-MaLR	21.4	203	genome	22495	11	0.0488998
chr4_contig-0000897	15875261	15875652	-	MTA_Mm	LTR	ERVL-MaLR	5.6	391	genome	17633	127	0.72024
chr4_contig-0000897	15876308	15876515	-	MTD	LTR	ERVL-MaLR	23.5	207	genome	48605	17	0.0349758
chr4_contig-0000897	15876804	15876970	-	MTD	LTR	ERVL-MaLR	34	166	genome	48605	17	0.0349758
chr4_contig-0000897	15877098	15877549	-	MLTR14	LTR	ERV1	25.3	451	genome	5620	59	1.04982
chr4_contig-0000897	15877530	15877620	-	MLTR14	LTR	ERV1	26.4	90	genome	5620	59	1.04982
chr4_contig-0000897	15877749	15877791	-	RLTR51B_Mm	LTR	ERVK	9.3	42	genome	639	2	0.312989
chr4_contig-0000897	15877867	15877980	+	MLTR14	LTR	ERV1	21.2	113	genome	5620	59	1.04982
chr4_contig-0000897	15878161	15878364	+	RMER13B	LTR	ERVK	23.2	203	genome	2230	NA	NA
chr4_contig-0000897	15878364	15879058	+	RMER13A	LTR	ERVK	19.8	694	genome	1149	NA	NA
chr4_contig-0000897	15880547	15880755	+	RLTR17	LTR	ERVK	13.7	208	genome	1244	4	0.321543
chr4_contig-0000897	15881759	15882233	+	RLTR17	LTR	ERVK	16.4	474	genome	1244	4	0.321543
chr4_contig-0000897	15886859	15887656	+	ERVL-E-int	LTR	ERVL	32	797	genome	1176	5	0.42517
chr4_contig-0000897	15888669	15888810	+	ERVL-E-int	LTR	ERVL	30.7	141	genome	1176	5	0.42517
chr4_contig-0000897	15889108	15889385	+	ERVL-E-int	LTR	ERVL	28.1	277	genome	1176	5	0.42517
chr4_contig-0000897	15890359	15890406	-	RLTR31D_MM	LTR	ERVK	8.3	47	genome	5651	4	0.0707839
chr4_contig-0000897	15890860	15890906	+	ORR1G	LTR	ERVL-MaLR	23.4	46	genome	5345	20	0.374181
chr4_contig-0000897	15904771	15905001	+	MTE2b	LTR	ERVL-MaLR	22.9	230	genome	15563	NA	NA
chr4_contig-0000897	15920640	15921063	+	RLTR20B2	LTR	ERVK	18.1	423	genome	929	NA	NA
chr4_contig-0000897	15921105	15921230	+	RLTR20B2	LTR	ERVK	18.1	125	genome	929	NA	NA
chr4_contig-0000897	15935255	15935769	-	RLTR11A2	LTR	ERVK	19.9	514	genome	2622	NA	NA
chr4_contig-0000897	15935839	15936562	+	RLTR25B	LTR	ERVK	19.5	723	genome	2616	33	1.26147
chr4_contig-0000897	15936920	15937172	+	RLTR25B	LTR	ERVK	20.3	252	genome	2616	33	1.26147
chr4_contig-0000897	15943639	15943673	+	RLTR20C1_MM	LTR	ERVK	29.2	34	genome	5609	NA	NA
chr4_contig-0000897	15943724	15943776	+	RLTR20C1_MM	LTR	ERVK	6.2	52	genome	5609	NA	NA
chr4_contig-0000897	15944674	15945472	-	RMER17A	LTR	ERVK	11.5	798	genome	2161	29	1.34197
chr4_contig-0000897	15953264	15953633	+	MTD	LTR	ERVL-MaLR	26.8	369	genome	48605	17	0.0349758
chr4_contig-0000897	15955891	15957045	-	MurERV4-int	LTR	ERVK	21.3	1154	genome	1480	NA	NA
chr4_contig-0000897	15957361	15957535	-	MurERV4-int	LTR	ERVK	21.2	174	genome	1480	NA	NA
chr4_contig-0000897	15957543	15958045	-	RMER4B	LTR	ERVK	23.1	502	genome	5129	NA	NA
chr4_contig-0000897	15959520	15959917	+	MTD	LTR	ERVL-MaLR	22.8	397	genome	48605	17	0.0349758
chr4_contig-0000897	15959951	15960081	-	MLT1A	LTR	ERVL-MaLR	25.6	130	genome	4124	NA	NA
chr4_contig-0000897	15961813	15962128	+	RLTR17	LTR	ERVK	14	315	genome	1244	4	0.321543
chr4_contig-0000897	15962843	15963110	+	RLTR16B_MM	LTR	ERVK	14.3	267	genome	1119	4	0.357462
chr4_contig-0000897	15965671	15965926	-	RLTR27	LTR	ERVK	7.9	255	genome	715	9	1.25874
chr4_contig-0000897	15966377	15966791	+	BGLII	LTR	ERVK	8.4	414	genome	2211	18	0.814111
chr4_contig-0000897	15967663	15968413	-	RMER17A	LTR	ERVK	13.7	750	genome	2161	29	1.34197
chr4_contig-0000897	15974131	15974350	-	ORR1E	LTR	ERVL-MaLR	33.8	219	genome	19637	NA	NA
chr4_contig-0000897	15974351	15974809	-	MTE-int	LTR	ERVL-MaLR	29.8	458	genome	5161	NA	NA
chr4_contig-0000897	15976147	15976503	+	MTD	LTR	ERVL-MaLR	28.5	356	genome	48605	17	0.0349758
chr4_contig-0000897	15986617	15986838	+	BGLII	LTR	ERVK	10.7	221	genome	2211	18	0.814111
chr4_contig-0000897	15986909	15987096	+	BGLII	LTR	ERVK	10.7	187	genome	2211	18	0.814111
chr4_contig-0000897	15987144	15987550	+	RMER3D-int	LTR	ERVK	12.1	406	genome	2558	18	0.703675
chr4_contig-0000897	15987784	15988465	+	RMER3D-int	LTR	ERVK	10.2	681	genome	2558	18	0.703675
chr4_contig-0000897	15988441	15989395	+	RMER3D-int	LTR	ERVK	11.7	954	genome	2558	18	0.703675
chr4_contig-0000897	15989397	15989812	+	BGLII	LTR	ERVK	10.6	415	genome	2211	18	0.814111
chr4_contig-0000897	16014973	16015307	+	ORR1D1	LTR	ERVL-MaLR	22.4	334	genome	22495	11	0.0488998
chr4_contig-0000897	16026649	16026880	-	RMER19B2	LTR	ERVK	18.2	231	genome	2457	NA	NA
chr4_contig-0000897	16042699	16042838	+	RMER20B	LTR	ERVK	22.8	139	genome	1798	NA	NA
chr4_contig-0000897	16047707	16048018	-	RLTR48A	LTR	ERV1	13.9	311	genome	695	NA	NA
chr4_contig-0000897	16048031	16048145	-	RLTR48A	LTR	ERV1	16.5	114	genome	695	NA	NA
chr4_contig-0000897	16048213	16048294	-	RLTR6-int	LTR	ERV1	22.8	81	genome	547	6	1.09689
chr4_contig-0000897	16048656	16048733	+	MMVL30-int	LTR	ERV1	14.3	77	genome	1025	8	0.780488
chr4_contig-0000897	16048817	16048950	+	MMVL30-int	LTR	ERV1	18.8	133	genome	1025	8	0.780488
chr4_contig-0000897	16048999	16049252	+	MMVL30-int	LTR	ERV1	23.1	253	genome	1025	8	0.780488
chr4_contig-0000897	16049452	16049550	+	MMVL30-int	LTR	ERV1	17.2	98	genome	1025	8	0.780488
chr4_contig-0000897	16049649	16049704	+	MMVL30-int	LTR	ERV1	14.3	55	genome	1025	8	0.780488
chr4_contig-0000897	16050086	16050451	+	MMVL30-int	LTR	ERV1	17.6	365	genome	1025	8	0.780488
chr4_contig-0000897	16050451	16052060	+	MMVL30-int	LTR	ERV1	23.5	1609	genome	1025	8	0.780488
chr4_contig-0000897	16052159	16052256	+	RLTR1B-int	LTR	ERV1	13.3	97	genome	1110	38	3.42342
chr4_contig-0000897	16052375	16052886	+	RLTR48B	LTR	ERV1	11.4	511	genome	125	NA	NA
chr4_contig-0000897	16054167	16054411	-	RLTR18B	LTR	ERVK	23.6	244	genome	906	NA	NA
chr4_contig-0000897	16054418	16054853	-	RMER19B2	LTR	ERVK	18.4	435	genome	2457	NA	NA
chr4_contig-0000897	16070243	16070912	+	RMER17A2	LTR	ERVK	13.8	669	genome	1560	NA	NA
chr4_contig-0000897	16078848	16078983	-	ORR1B1-int	LTR	ERVL-MaLR	17.6	135	genome	72815	152	0.208748
chr4_contig-0000897	16087396	16087907	+	ERVB4_1B-LTR_MM	LTR	ERVK	11	511	genome	581	1	0.172117
chr4_contig-0000897	16087910	16089349	+	ERVB4_1B-I_MM	LTR	ERVK	8.1	1439	genome	972	2	0.205761
chr4_contig-0000897	16089339	16092490	+	ERVB4_1B-I_MM	LTR	ERVK	7.3	3151	genome	972	2	0.205761
chr4_contig-0000897	16103242	16103657	+	RMER20A	LTR	ERVK	25.7	415	genome	1201	NA	NA
chr4_contig-0000897	16103731	16104222	+	MT2_Mm	LTR	ERVL	1.2	491	genome	2431	6	0.246812
chr4_contig-0000897	16104223	16109528	+	MERVL_2A-int	LTR	ERVL	1.1	5305	genome	4224	NA	NA
chr4_contig-0000897	16109502	16109634	+	MERVL_2A-int	LTR	ERVL	9.8	132	genome	4224	NA	NA
chr4_contig-0000897	16109634	16110125	+	MT2_Mm	LTR	ERVL	1.2	491	genome	2431	6	0.246812
chr4_contig-0000897	16119378	16119396	-	RLTR20C1_MM	LTR	ERVK	19.4	18	genome	5609	NA	NA
chr4_contig-0000897	16119529	16119580	-	RLTR20C1_MM	LTR	ERVK	19.4	51	genome	5609	NA	NA
chr4_contig-0000897	16132090	16132134	+	RMER21B	LTR	ERV1	20	44	genome	1327	49	3.69254
chr4_contig-0000897	16132224	16132471	+	RodERV21-int	LTR	ERV1	26.8	247	genome	1838	NA	NA
chr4_contig-0000897	16132698	16133028	+	RodERV21-int	LTR	ERV1	25.2	330	genome	1838	NA	NA
chr4_contig-0000897	16133132	16134440	+	RodERV21-int	LTR	ERV1	29.7	1308	genome	1838	NA	NA
chr4_contig-0000897	16135212	16135866	+	RLTR19-int	LTR	ERVK	19.7	654	genome	3057	2	0.0654236
chr4_contig-0000897	16135896	16136257	+	RLTR19-int	LTR	ERVK	27.1	361	genome	3057	2	0.0654236
chr4_contig-0000897	16136491	16136911	+	RodERV21-int	LTR	ERV1	24.9	420	genome	1838	NA	NA
chr4_contig-0000897	16137083	16137394	-	ORR1A4	LTR	ERVL-MaLR	20.4	311	genome	9103	9	0.0988685
chr4_contig-0000897	16137529	16137582	+	RMER21B	LTR	ERV1	16.7	53	genome	1327	49	3.69254
chr4_contig-0000897	16141320	16141954	-	RLTR16B_MM	LTR	ERVK	17	634	genome	1119	4	0.357462
chr4_contig-0000897	16144597	16145018	+	RLTR10	LTR	ERVK	4.4	421	genome	4049	7	0.172882
chr4_contig-0000897	16145227	16145610	+	MTD	LTR	ERVL-MaLR	28.8	383	genome	48605	17	0.0349758
chr4_contig-0000897	16147944	16148261	-	MTE-int	LTR	ERVL-MaLR	32.6	317	genome	5161	NA	NA
chr4_contig-0000897	16148396	16148691	-	MTE-int	LTR	ERVL-MaLR	32.6	295	genome	5161	NA	NA
chr4_contig-0000897	16148730	16149073	-	MTE-int	LTR	ERVL-MaLR	32.6	343	genome	5161	NA	NA
chr4_contig-0000897	16149153	16149335	-	MTE-int	LTR	ERVL-MaLR	31	182	genome	5161	NA	NA
chr4_contig-0000897	16150246	16150496	-	MLT2B1	LTR	ERVL	31.9	250	genome	1200	NA	NA
chr4_contig-0000897	16152043	16152423	-	RMER17D2	LTR	ERVK	12.5	380	genome	1523	17	1.11622
chr4_contig-0000897	16152467	16152806	-	RMER17D2	LTR	ERVK	12.5	339	genome	1523	17	1.11622
chr4_contig-0000897	16152832	16153439	-	RMER6C	LTR	ERVK	19.2	607	genome	5405	NA	NA
chr4_contig-0000897	16163322	16163375	-	RMER15	LTR	ERVL	18.5	53	genome	13226	34	0.257069
chr4_contig-0000897	16163370	16163626	-	RMER15	LTR	ERVL	27	256	genome	13226	34	0.257069
chr4_contig-0000897	16164949	16165018	+	RLTR20A4	LTR	ERVK	16.2	69	genome	11777	2	0.0169823
chr4_contig-0000897	16172726	16172745	-	ORR1B1-int	LTR	ERVL-MaLR	20.2	19	genome	72815	152	0.208748
chr4_contig-0000897	16176696	16176712	+	MYSERV6-int	LTR	ERVK	10.9	16	genome	11540	129	1.11785
chr4_contig-0000897	16179367	16180163	-	RLTR13D6	LTR	ERVK	14.4	796	genome	822	NA	NA
chr4_contig-0000897	16181862	16182217	+	MT2C_Mm	LTR	ERVL	6.3	355	genome	2379	10	0.420345
chr4_contig-0000897	16182218	16182790	+	MTA_Mm	LTR	ERVL-MaLR	2.3	572	genome	17633	127	0.72024
chr4_contig-0000897	16182791	16183184	+	MTA_Mm	LTR	ERVL-MaLR	1.3	393	genome	17633	127	0.72024
chr4_contig-0000897	16184007	16184729	+	RMER19B2	LTR	ERVK	24.6	722	genome	2457	NA	NA
chr4_contig-0000897	16191976	16192071	-	RLTR17B_Mm	LTR	ERVK	16.5	95	genome	47649	60	0.125921
chr4_contig-0000897	16200556	16201114	-	MLTR31FA_MM	LTR	ERVK	20.3	558	genome	579	NA	NA
chr4_contig-0000897	16201751	16201947	+	MLT1A0	LTR	ERVL-MaLR	35.8	196	genome	6228	NA	NA
chr4_contig-0000897	16203474	16203683	+	MTD	LTR	ERVL-MaLR	29.7	209	genome	48605	17	0.0349758
chr4_contig-0000897	16203744	16203787	+	MTD	LTR	ERVL-MaLR	29.7	43	genome	48605	17	0.0349758
chr4_contig-0000897	16204093	16204192	+	MTD	LTR	ERVL-MaLR	23.5	99	genome	48605	17	0.0349758
chr4_contig-0000897	16205578	16205733	-	ORR1A1-int	LTR	ERVL-MaLR	26.3	155	genome	2662	4	0.150263
chr4_contig-0000897	16208724	16209030	+	RMER17B	LTR	ERVK	14.2	306	genome	2223	13	0.584795
chr4_contig-0000897	16209077	16209683	+	RMER17B	LTR	ERVK	18.9	606	genome	2223	13	0.584795
chr4_contig-0000897	16210758	16212726	-	ERVB4_2-I_MM	LTR	ERVK	5.8	1968	genome	398	NA	NA
chr4_contig-0000897	16212912	16213062	-	ERVB4_2-I_MM	LTR	ERVK	21.5	150	genome	398	NA	NA
chr4_contig-0000897	16213308	16216352	-	ERVB4_2-I_MM	LTR	ERVK	4.4	3044	genome	398	NA	NA
chr4_contig-0000897	16216353	16216684	+	IAPEY3_LTR	LTR	ERVK	6.6	331	genome	658	NA	NA
chr4_contig-0000897	16216685	16216847	-	ERVB4_2-I_MM	LTR	ERVK	5.4	162	genome	398	NA	NA
chr4_contig-0000897	16217259	16219778	-	ERVB4_2-I_MM	LTR	ERVK	9.7	2519	genome	398	NA	NA
chr4_contig-0000897	16219779	16220256	-	RLTR45	LTR	ERVK	11	477	genome	1227	18	1.46699
chr4_contig-0000897	16224123	16224545	+	RLTR14_RN	LTR	ERV1	29.3	422	genome	1114	15	1.3465
chr4_contig-0000897	16226834	16227012	+	RMER17C	LTR	ERVK	21.8	178	genome	6574	21	0.31944
chr4_contig-0000897	16227621	16227686	+	RLTR17B_Mm	LTR	ERVK	18.8	65	genome	47649	60	0.125921
chr4_contig-0000897	16235954	16236719	-	RMER17A	LTR	ERVK	13.6	765	genome	2161	29	1.34197
chr4_contig-0000897	16242983	16243035	-	MTC-int	LTR	ERVL-MaLR	18.3	52	genome	1738	NA	NA
chr4_contig-0000897	16245669	16246223	-	MTC-int	LTR	ERVL-MaLR	28.1	554	genome	1738	NA	NA
chr4_contig-0000897	16246384	16246963	+	RLTR18	LTR	ERVK	19.4	579	genome	469	NA	NA
chr4_contig-0000897	16253631	16253972	-	ORR1B1	LTR	ERVL-MaLR	19.9	341	genome	17507	9	0.051408
chr4_contig-0000897	16272945	16273572	-	RLTR18	LTR	ERVK	22.7	627	genome	469	NA	NA
chr4_contig-0000897	16277410	16277886	+	MT2C_Mm	LTR	ERVL	10.8	476	genome	2379	10	0.420345
chr4_contig-0000897	16279041	16279079	+	RLTR17B_Mm	LTR	ERVK	21.3	38	genome	47649	60	0.125921
chr4_contig-0000897	16299960	16300355	+	MTA_Mm	LTR	ERVL-MaLR	2.5	395	genome	17633	127	0.72024
chr4_contig-0000897	16306157	16306988	+	RMER17B2	LTR	ERVK	23.4	831	genome	1869	43	2.3007
chr4_contig-0000897	16310315	16310824	+	RLTR26_Mus	LTR	ERVK	18.8	509	genome	846	NA	NA
chr4_contig-0000897	16310910	16310935	+	RLTR26_Mus	LTR	ERVK	18.8	25	genome	846	NA	NA
chr4_contig-0000897	16317447	16317830	-	RLTR9D	LTR	ERVK	11.7	383	genome	768	NA	NA
chr4_contig-0000897	16321839	16321998	+	MTD	LTR	ERVL-MaLR	26.3	159	genome	48605	17	0.0349758
chr4_contig-0000897	16322407	16322617	+	MTD	LTR	ERVL-MaLR	22.9	210	genome	48605	17	0.0349758
chr4_contig-0000897	16323207	16323263	-	MTE2a	LTR	ERVL-MaLR	21.1	56	genome	14053	NA	NA
chr4_contig-0000897	16324920	16325093	-	MTE2a	LTR	ERVL-MaLR	28.8	173	genome	14053	NA	NA
chr4_contig-0000897	16330928	16331056	-	ORR1B1-int	LTR	ERVL-MaLR	12	128	genome	72815	152	0.208748
chr4_contig-0000897	16332655	16332758	-	RLTR13D6	LTR	ERVK	10.9	103	genome	822	NA	NA
chr4_contig-0000897	16332759	16333308	+	LTRIS2	LTR	ERV1	5.3	549	genome	1400	41	2.92857
chr4_contig-0000897	16333317	16334032	-	RLTR13D6	LTR	ERVK	14	715	genome	822	NA	NA
chr4_contig-0000897	16335119	16335431	-	ORR1B2	LTR	ERVL-MaLR	17.8	312	genome	9453	NA	NA
chr4_contig-0000897	16339359	16339591	-	ORR1A2	LTR	ERVL-MaLR	12.4	232	genome	16982	2	0.0117772
chr4_contig-0000897	16343250	16343475	+	MTD	LTR	ERVL-MaLR	27.4	225	genome	48605	17	0.0349758
chr4_contig-0000897	16343981	16344099	+	MTD	LTR	ERVL-MaLR	32.2	118	genome	48605	17	0.0349758
chr4_contig-0000897	16365739	16365948	-	MLT1F2	LTR	ERVL-MaLR	31.8	209	genome	1122	NA	NA
chr4_contig-0000897	16366937	16367320	+	MLTR11B	LTR	ERVK	26.5	383	genome	2871	NA	NA
chr4_contig-0000897	16369087	16369481	+	MTA_Mm	LTR	ERVL-MaLR	3.8	394	genome	17633	127	0.72024
chr4_contig-0000897	16377790	16378154	-	RLTR14	LTR	ERV1	19.8	364	genome	2238	NA	NA
chr4_contig-0000897	16378155	16378708	-	RLTR14-int	LTR	ERV1	17.3	553	genome	1903	NA	NA
chr4_contig-0000897	16378708	16378976	-	RLTR14-int	LTR	ERV1	19.3	268	genome	1903	NA	NA
chr4_contig-0000897	16379049	16379186	-	RLTR14-int	LTR	ERV1	17.6	137	genome	1903	NA	NA
chr4_contig-0000897	16379218	16379522	-	RLTR14-int	LTR	ERV1	17.6	304	genome	1903	NA	NA
chr4_contig-0000897	16380149	16380440	-	RLTR14-int	LTR	ERV1	18.3	291	genome	1903	NA	NA
chr4_contig-0000897	16380441	16380800	-	RLTR14-int	LTR	ERV1	24.4	359	genome	1903	NA	NA
chr4_contig-0000897	16380801	16381672	+	RMER17B	LTR	ERVK	14.6	871	genome	2223	13	0.584795
chr4_contig-0000897	16381897	16382213	-	RLTR14-int	LTR	ERV1	19.9	316	genome	1903	NA	NA
chr4_contig-0000897	16382261	16382590	-	RLTR14-int	LTR	ERV1	17.6	329	genome	1903	NA	NA
chr4_contig-0000897	16382623	16382812	-	RLTR14-int	LTR	ERV1	19	189	genome	1903	NA	NA
chr4_contig-0000897	16382974	16383016	-	RLTR14-int	LTR	ERV1	19	42	genome	1903	NA	NA
chr4_contig-0000897	16383168	16383509	-	RLTR14-int	LTR	ERV1	19.5	341	genome	1903	NA	NA
chr4_contig-0000897	16383510	16383778	-	RLTR14	LTR	ERV1	21.8	268	genome	2238	NA	NA
chr4_contig-0000897	16383856	16384741	-	RLTR13B1	LTR	ERVK	4.8	885	genome	574	NA	NA
chr4_contig-0000897	16384742	16384783	-	RLTR14	LTR	ERV1	11.1	41	genome	2238	NA	NA
chr4_contig-0000897	16391230	16391400	+	MTC	LTR	ERVL-MaLR	30.9	170	genome	25616	8	0.0312305
chr4_contig-0000897	16404545	16404642	+	RLTR26	LTR	ERVK	18.4	97	genome	617	18	2.91734
chr4_contig-0000897	16408656	16408734	+	MLT1A0	LTR	ERVL-MaLR	30.4	78	genome	6228	NA	NA
chr4_contig-0000897	16409193	16409381	+	MTD	LTR	ERVL-MaLR	29.4	188	genome	48605	17	0.0349758
chr4_contig-0000897	16409498	16409550	+	MTD	LTR	ERVL-MaLR	20.8	52	genome	48605	17	0.0349758
chr4_contig-0000897	16415115	16415236	+	ORR1A3-int	LTR	ERVL-MaLR	12.3	121	genome	9891	53	0.535841
chr4_contig-0000897	16415493	16415611	+	ORR1A3-int	LTR	ERVL-MaLR	13.7	118	genome	9891	53	0.535841
chr4_contig-0000897	16415610	16415863	-	MTC	LTR	ERVL-MaLR	20.7	253	genome	25616	8	0.0312305
chr4_contig-0000897	16416008	16416365	+	MRLTR33	LTR	ERVK	22.9	357	genome	659	2	0.30349
chr4_contig-0000897	16416366	16416901	+	RLTR30D2_MM	LTR	ERV1	15.2	535	genome	725	NA	NA
chr4_contig-0000897	16417343	16417417	-	RLTR17B_Mm	LTR	ERVK	15.6	74	genome	47649	60	0.125921
chr4_contig-0000897	16418691	16418930	+	RLTR11A	LTR	ERVK	19.5	239	genome	2645	NA	NA
chr4_contig-0000897	16420991	16421084	+	RLTR11A	LTR	ERVK	24.7	93	genome	2645	NA	NA
chr4_contig-0000897	16428974	16429139	-	RLTR1B	LTR	ERV1	10.2	165	genome	992	NA	NA
chr4_contig-0000897	16429145	16429477	-	MMERGLN_LTR	LTR	ERV1	7.3	332	genome	646	6	0.928793
chr4_contig-0000897	16430357	16431616	+	ETnERV2-int	LTR	ERVK	12	1259	genome	1899	47	2.47499
chr4_contig-0000897	16431670	16431849	+	ETnERV2-int	LTR	ERVK	12	179	genome	1899	47	2.47499
chr4_contig-0000897	16431856	16432851	+	RMER16-int	LTR	ERVK	15.1	995	genome	2523	37	1.46651
chr4_contig-0000897	16432937	16434872	+	RMER16-int	LTR	ERVK	16.2	1935	genome	2523	37	1.46651
chr4_contig-0000897	16434874	16435250	+	RLTR9A2	LTR	ERVK	15.4	376	genome	234	NA	NA
chr4_contig-0000897	16435442	16436150	+	RMER6D	LTR	ERVK	17.5	708	genome	2760	NA	NA
chr4_contig-0000897	16454920	16454997	-	RLTR25B	LTR	ERVK	25	77	genome	2616	33	1.26147
chr4_contig-0000897	16455369	16455500	-	RLTR25B	LTR	ERVK	22.7	131	genome	2616	33	1.26147
chr4_contig-0000897	16464990	16465207	-	ORR1A2	LTR	ERVL-MaLR	15.7	217	genome	16982	2	0.0117772
chr4_contig-0000897	16465439	16465546	-	ORR1A2	LTR	ERVL-MaLR	14.7	107	genome	16982	2	0.0117772
chr4_contig-0000897	16472317	16473016	+	RMER6D	LTR	ERVK	19.1	699	genome	2760	NA	NA
chr4_contig-0000897	16474330	16474612	+	ORR1A0	LTR	ERVL-MaLR	5	282	genome	2460	16	0.650407
chr4_contig-0000897	16474639	16474695	+	ORR1A0	LTR	ERVL-MaLR	5	56	genome	2460	16	0.650407
chr4_contig-0000897	16476951	16477290	-	IAPEY3_LTR	LTR	ERVK	5.4	339	genome	658	NA	NA
chr4_contig-0000897	16486354	16486424	+	RLTR17B_Mm	LTR	ERVK	22.6	70	genome	47649	60	0.125921
chr4_contig-0000897	16486464	16486517	+	RLTR17B_Mm	LTR	ERVK	22.6	53	genome	47649	60	0.125921
chr4_contig-0000897	16490347	16490372	+	RLTR20A4	LTR	ERVK	15.5	25	genome	11777	2	0.0169823
chr4_contig-0000897	16492962	16493303	-	RLTR25B	LTR	ERVK	17	341	genome	2616	33	1.26147
chr4_contig-0000897	16516208	16516675	+	RMER13A2	LTR	ERVK	21.6	467	genome	1465	NA	NA
chr4_contig-0000897	16516858	16517179	+	RMER13A2	LTR	ERVK	27.9	321	genome	1465	NA	NA
chr4_contig-0000897	16517345	16517715	-	ORR1A4	LTR	ERVL-MaLR	22.9	370	genome	9103	9	0.0988685
chr4_contig-0000897	16528114	16528375	-	RMER5	LTR	ERV1	28.1	261	genome	6606	65	0.983954
chr4_contig-0000897	16535272	16536636	+	IAPEz-int	LTR	ERVK	2.2	1364	genome	6545	25	0.381971
chr4_contig-0000897	16536637	16536987	+	IAPLTR1a_Mm	LTR	ERVK	10.5	350	genome	2072	10	0.482625
chr4_contig-0000897	16538548	16539306	+	RMER17B2	LTR	ERVK	24.1	758	genome	1869	43	2.3007
chr4_contig-0000897	16540184	16540246	-	MYSERV6-int	LTR	ERVK	14.3	62	genome	11540	129	1.11785
chr4_contig-0000897	16562126	16562180	-	MYSERV6-int	LTR	ERVK	13	54	genome	11540	129	1.11785
chr4_contig-0000897	16563240	16563304	-	MYSERV6-int	LTR	ERVK	12.3	64	genome	11540	129	1.11785
chr4_contig-0000897	16563297	16563421	-	MTE2a	LTR	ERVL-MaLR	25.8	124	genome	14053	NA	NA
chr4_contig-0000897	16563491	16563812	+	MTE2b	LTR	ERVL-MaLR	28.7	321	genome	15563	NA	NA
chr4_contig-0000897	16563934	16564278	+	ORR1A2	LTR	ERVL-MaLR	13.9	344	genome	16982	2	0.0117772
chr4_contig-0000897	16564682	16565651	+	RMER17A2	LTR	ERVK	13	969	genome	1560	NA	NA
chr4_contig-0000897	16569984	16570377	-	MTA_Mm	LTR	ERVL-MaLR	3.8	393	genome	17633	127	0.72024
chr4_contig-0000897	16578974	16579326	+	RLTR10	LTR	ERVK	7.7	352	genome	4049	7	0.172882
chr4_contig-0000897	16588680	16589333	-	MLTR18C_MM	LTR	ERVK	20.2	653	genome	446	NA	NA
chr4_contig-0000897	16598078	16598293	+	RMER16-int	LTR	ERVK	13.4	215	genome	2523	37	1.46651
chr4_contig-0000897	16600437	16600499	+	RMER16-int	LTR	ERVK	7.9	62	genome	2523	37	1.46651
chr4_contig-0000897	16600504	16600956	+	ERVB3_1-LTR_MM	LTR	ERVK	15	452	genome	115	NA	NA
chr4_contig-0000897	16600957	16601276	-	IAPEY2_LTR	LTR	ERVK	10.6	319	genome	1080	20	1.85185
chr4_contig-0000897	16601286	16601315	+	ERVB3_1-LTR_MM	LTR	ERVK	3.3	29	genome	115	NA	NA
chr4_contig-0000897	16601980	16602203	-	ORR1C2	LTR	ERVL-MaLR	20.3	223	genome	12112	NA	NA
chr4_contig-0000897	16613569	16613895	+	MER21C	LTR	ERVL	31.5	326	genome	1439	NA	NA
chr4_contig-0000897	16617423	16617559	+	MLT1B	LTR	ERVL-MaLR	30.1	136	genome	5735	3	0.0523104
chr4_contig-0000897	16620964	16621175	+	BGLII_B	LTR	ERVK	21.6	211	genome	1060	55	5.18868
chr4_contig-0000897	16628743	16629094	-	RMER13A2	LTR	ERVK	28	351	genome	1465	NA	NA
chr4_contig-0000897	16629088	16629210	-	RLTR26C_MM	LTR	ERVK	26	122	genome	405	NA	NA
chr4_contig-0000897	16629622	16629937	-	RLTR17B_Mm	LTR	ERVK	23.4	315	genome	47649	60	0.125921
chr4_contig-0000897	16630944	16631051	-	RLTR17B_Mm	LTR	ERVK	18.9	107	genome	47649	60	0.125921
chr4_contig-0000897	16646364	16646659	+	IAPEY3C_LTR	LTR	ERVK	4	295	genome	256	NA	NA
chr4_contig-0000897	16658960	16659350	-	MTD	LTR	ERVL-MaLR	27.9	390	genome	48605	17	0.0349758
chr4_contig-0000897	16660629	16660786	+	ORR1F	LTR	ERVL-MaLR	30.6	157	genome	14623	2	0.0136771
chr4_contig-0000897	16692342	16692688	+	LTRIS2	LTR	ERV1	9	346	genome	1400	41	2.92857
chr4_contig-0000897	16698649	16699130	+	LTRIS_Mm	LTR	ERV1	1	481	genome	553	6	1.08499
chr4_contig-0000897	16703973	16704043	+	RLTR21	LTR	ERVK	19.5	70	genome	3429	3	0.0874891
chr4_contig-0000897	16704078	16704089	+	RLTR21	LTR	ERVK	19.5	11	genome	3429	3	0.0874891
chr4_contig-0000897	16710669	16711446	+	RMER13B	LTR	ERVK	19.6	777	genome	2230	NA	NA
chr4_contig-0000897	16715349	16715572	-	ORR1F	LTR	ERVL-MaLR	33.6	223	genome	14623	2	0.0136771
chr4_contig-0000897	16729864	16730579	-	RLTR49	LTR	ERVK	19	715	genome	900	1	0.111111
chr4_contig-0000897	16735557	16735868	-	ORR1A4	LTR	ERVL-MaLR	18.6	311	genome	9103	9	0.0988685
chr4_contig-0000897	16737980	16738327	+	MTB_Mm	LTR	ERVL-MaLR	15.6	347	genome	5415	NA	NA
chr4_contig-0000897	16741537	16741888	+	RLTR10	LTR	ERVK	6.8	351	genome	4049	7	0.172882
chr4_contig-0000897	16745665	16745681	+	ORR1A3-int	LTR	ERVL-MaLR	24.8	16	genome	9891	53	0.535841
chr4_contig-0000897	16752476	16752820	+	ORR1A1	LTR	ERVL-MaLR	4.3	344	genome	4937	7	0.141787
chr4_contig-0000897	16752821	16754916	+	ORR1A1	LTR	ERVL-MaLR	7.7	2095	genome	4937	7	0.141787
chr4_contig-0000897	16756442	16757022	+	RLTR16B_MM	LTR	ERVK	16.4	580	genome	1119	4	0.357462
chr4_contig-0000897	16758431	16758789	+	MTE2a	LTR	ERVL-MaLR	29.9	358	genome	14053	NA	NA
chr4_contig-0000897	16759419	16759675	-	MTE2b	LTR	ERVL-MaLR	35.1	256	genome	15563	NA	NA
chr4_contig-0000897	16760314	16760600	-	MTE2a	LTR	ERVL-MaLR	31.5	286	genome	14053	NA	NA
chr4_contig-0000897	16760719	16761060	+	MTD	LTR	ERVL-MaLR	33.5	341	genome	48605	17	0.0349758
chr4_contig-0000897	16773088	16773770	+	RMER17B	LTR	ERVK	12.7	682	genome	2223	13	0.584795
chr4_contig-0000897	16775692	16775897	+	ORR1D2	LTR	ERVL-MaLR	28.4	205	genome	15762	113	0.716914
chr4_contig-0000897	16776768	16777081	-	ORR1A2	LTR	ERVL-MaLR	15	313	genome	16982	2	0.0117772
chr4_contig-0000897	16784096	16784165	-	RLTR17B_Mm	LTR	ERVK	17.9	69	genome	47649	60	0.125921
chr4_contig-0000897	16791035	16791481	-	MTC	LTR	ERVL-MaLR	22.6	446	genome	25616	8	0.0312305
chr4_contig-0000897	16791519	16791686	-	MTC	LTR	ERVL-MaLR	20.7	167	genome	25616	8	0.0312305
chr4_contig-0000897	16791690	16791808	-	MTC	LTR	ERVL-MaLR	14.6	118	genome	25616	8	0.0312305
chr4_contig-0000897	16793184	16793565	+	MTA_Mm	LTR	ERVL-MaLR	4.7	381	genome	17633	127	0.72024
chr4_contig-0000897	16798702	16798783	-	RMER15	LTR	ERVL	24.7	81	genome	13226	34	0.257069
chr4_contig-0000897	16798793	16798881	+	MTE2b	LTR	ERVL-MaLR	28.1	88	genome	15563	NA	NA
chr4_contig-0000897	16798882	16799199	+	MTE2b	LTR	ERVL-MaLR	33.1	317	genome	15563	NA	NA
chr4_contig-0000897	16806370	16806685	-	RMER15-int	LTR	ERVL	31.9	315	genome	3874	NA	NA
chr4_contig-0000897	16807020	16807279	-	RMER15-int	LTR	ERVL	35.3	259	genome	3874	NA	NA
chr4_contig-0000897	16807520	16807849	-	ORR1D2	LTR	ERVL-MaLR	29.1	329	genome	15762	113	0.716914
chr4_contig-0000897	16808025	16808438	+	ORR1B2	LTR	ERVL-MaLR	22.9	413	genome	9453	NA	NA
chr4_contig-0000897	16810793	16810970	+	MTA_Mm	LTR	ERVL-MaLR	32.7	177	genome	17633	127	0.72024
chr4_contig-0000897	16811078	16811883	+	RLTR13C2	LTR	ERVK	8	805	genome	835	NA	NA
chr4_contig-0000897	16825468	16825644	-	ORR1F	LTR	ERVL-MaLR	30.8	176	genome	14623	2	0.0136771
chr4_contig-0000897	16832629	16832690	-	RLTR20A4	LTR	ERVK	17.7	61	genome	11777	2	0.0169823
chr4_contig-0000897	16838940	16839244	+	RLTR27	LTR	ERVK	10.2	304	genome	715	9	1.25874
chr4_contig-0000897	16843049	16843155	-	ORR1B1-int	LTR	ERVL-MaLR	22.3	106	genome	72815	152	0.208748
chr4_contig-0000897	16847150	16847445	+	MTD	LTR	ERVL-MaLR	28.4	295	genome	48605	17	0.0349758
chr4_contig-0000897	16847703	16848618	-	ERVL-B4-int	LTR	ERVL	32	915	genome	1228	NA	NA
chr4_contig-0000897	16863260	16863417	-	ORR1A1	LTR	ERVL-MaLR	8.2	157	genome	4937	7	0.141787
chr4_contig-0000897	16867073	16867569	+	MLT1F-int	LTR	ERVL-MaLR	36.8	496	genome	230	NA	NA
chr4_contig-0000897	16873235	16873264	-	RLTR20A4	LTR	ERVK	23.9	29	genome	11777	2	0.0169823
chr4_contig-0000897	16874579	16874967	-	ORR1B1	LTR	ERVL-MaLR	21.2	388	genome	17507	9	0.051408
chr4_contig-0000897	16874970	16875246	-	ORR1B1	LTR	ERVL-MaLR	19.7	276	genome	17507	9	0.051408
chr4_contig-0000897	16875250	16875864	-	RMER19C	LTR	ERVK	19.2	614	genome	3147	NA	NA
chr4_contig-0000897	16875868	16876848	-	ORR1A3-int	LTR	ERVL-MaLR	17.4	980	genome	9891	53	0.535841
chr4_contig-0000897	16876809	16877058	-	MT2B	LTR	ERVL	19.4	249	genome	11536	24	0.208044
chr4_contig-0000897	16876858	16877263	-	ORR1A3-int	LTR	ERVL-MaLR	17.5	405	genome	9891	53	0.535841
chr4_contig-0000897	16877269	16877378	-	ORR1A3-int	LTR	ERVL-MaLR	19.1	109	genome	9891	53	0.535841
chr4_contig-0000897	16881901	16882069	+	MYSERV-int	LTR	ERVK	20.2	168	genome	2540	11	0.433071
chr4_contig-0000897	16882172	16882731	+	MYSERV-int	LTR	ERVK	20.2	559	genome	2540	11	0.433071
chr4_contig-0000897	16882847	16882900	+	ORR1A4	LTR	ERVL-MaLR	13.1	53	genome	9103	9	0.0988685
chr4_contig-0000897	16883432	16884026	-	RMER20B	LTR	ERVK	23.7	594	genome	1798	NA	NA
chr4_contig-0000897	16884060	16884477	-	RLTR10	LTR	ERVK	3.9	417	genome	4049	7	0.172882
chr4_contig-0000897	16884477	16886332	-	RLTR10-int	LTR	ERVK	3.9	1855	genome	2822	4	0.141743
chr4_contig-0000897	16886333	16886772	-	RLTR10	LTR	ERVK	4.6	439	genome	4049	7	0.172882
chr4_contig-0000897	16911238	16911502	-	MLT1A0	LTR	ERVL-MaLR	30.2	264	genome	6228	NA	NA
chr4_contig-0000897	16918607	16919180	+	LTRIS2	LTR	ERV1	8	573	genome	1400	41	2.92857
chr4_contig-0000897	16919443	16919789	+	ORR1A0	LTR	ERVL-MaLR	6.9	346	genome	2460	16	0.650407
chr4_contig-0000897	16920796	16921292	-	MLTR25A	LTR	ERVK	14.7	496	genome	1726	NA	NA
chr4_contig-0000897	16921623	16922221	-	MLTR25A	LTR	ERVK	15	598	genome	1726	NA	NA
chr4_contig-0000897	16924888	16925013	+	ORR1B1	LTR	ERVL-MaLR	12.7	125	genome	17507	9	0.051408
chr4_contig-0000897	16926701	16926758	-	ORR1F	LTR	ERVL-MaLR	19.3	57	genome	14623	2	0.0136771
chr4_contig-0000897	16934289	16934611	+	RMER6C	LTR	ERVK	15.1	322	genome	5405	NA	NA
chr4_contig-0000897	16935099	16935329	+	RMER6C	LTR	ERVK	14.7	230	genome	5405	NA	NA
chr4_contig-0000897	16935650	16936099	-	RMER12C	LTR	ERVK	18	449	genome	7458	5	0.0670421
chr4_contig-0000897	16936406	16936755	-	MTE2b	LTR	ERVL-MaLR	28.4	349	genome	15563	NA	NA
chr4_contig-0000897	16937832	16938175	-	ORR1A0	LTR	ERVL-MaLR	2.6	343	genome	2460	16	0.650407
chr4_contig-0000897	16938200	16938484	+	MTC	LTR	ERVL-MaLR	22.6	284	genome	25616	8	0.0312305
chr4_contig-0000897	16939041	16939220	-	MTD	LTR	ERVL-MaLR	23.5	179	genome	48605	17	0.0349758
chr4_contig-0000897	16939638	16939811	-	MTC-int	LTR	ERVL-MaLR	27.5	173	genome	1738	NA	NA
chr4_contig-0000897	16939965	16940131	-	MTD	LTR	ERVL-MaLR	17.2	166	genome	48605	17	0.0349758
chr4_contig-0000897	16946373	16946555	-	MTD	LTR	ERVL-MaLR	27.1	182	genome	48605	17	0.0349758
chr4_contig-0000897	16948733	16948778	+	ORR1B1-int	LTR	ERVL-MaLR	21	45	genome	72815	152	0.208748
chr4_contig-0000897	16960324	16960421	-	LTR41	LTR	ERVL	31.6	97	genome	235	NA	NA
chr4_contig-0000897	16961239	16961551	-	RLTR10B	LTR	ERVK	5.7	312	genome	417	7	1.67866
chr4_contig-0000897	16961558	16961613	-	RLTR10B	LTR	ERVK	10.1	55	genome	417	7	1.67866
chr4_contig-0000897	16965689	16966185	+	RLTR11A2	LTR	ERVK	20.4	496	genome	2622	NA	NA
chr4_contig-0000897	16966916	16967100	-	LTR41	LTR	ERVL	30.3	184	genome	235	NA	NA
chr4_contig-0000897	16970789	16971182	-	MTA_Mm	LTR	ERVL-MaLR	6.1	393	genome	17633	127	0.72024
chr4_contig-0000897	16972292	16972524	+	RMER12C	LTR	ERVK	22.5	232	genome	7458	5	0.0670421
chr4_contig-0000897	16972596	16972606	+	RMER12C	LTR	ERVK	21.1	10	genome	7458	5	0.0670421
chr4_contig-0000897	16988043	16988365	-	IAPEY2_LTR	LTR	ERVK	5.9	322	genome	1080	20	1.85185
chr4_contig-0000897	16988382	16988750	-	MTE2a	LTR	ERVL-MaLR	26.1	368	genome	14053	NA	NA
chr4_contig-0000897	16998994	16999079	-	IAPLTR2b	LTR	ERVK	3.2	85	genome	1376	9	0.65407
chr4_contig-0000897	16999137	16999359	-	IAPLTR2b	LTR	ERVK	3.2	222	genome	1376	9	0.65407
chr4_contig-0000897	17004316	17004710	-	MTA_Mm	LTR	ERVL-MaLR	3	394	genome	17633	127	0.72024
chr4_contig-0000897	17005117	17005349	+	MTC	LTR	ERVL-MaLR	24.7	232	genome	25616	8	0.0312305
chr4_contig-0000897	17005350	17005685	-	ORR1A1	LTR	ERVL-MaLR	6.5	335	genome	4937	7	0.141787
chr4_contig-0000897	17005686	17005912	-	ORR1A1	LTR	ERVL-MaLR	5.8	226	genome	4937	7	0.141787
chr4_contig-0000897	17011894	17012401	-	ORR1A1	LTR	ERVL-MaLR	8.5	507	genome	4937	7	0.141787
chr4_contig-0000897	17019700	17020183	-	RLTR18B	LTR	ERVK	19.5	483	genome	906	NA	NA
chr4_contig-0000897	17020517	17020856	+	ORR1A3	LTR	ERVL-MaLR	18.2	339	genome	5132	17	0.331255
chr4_contig-0000897	17021776	17022095	+	RMER6C	LTR	ERVK	17.7	319	genome	5405	NA	NA
chr4_contig-0000897	17022246	17022557	+	RMER6C	LTR	ERVK	17.7	311	genome	5405	NA	NA
chr4_contig-0000897	17025308	17025475	+	ORR1D1	LTR	ERVL-MaLR	22.9	167	genome	22495	11	0.0488998
chr4_contig-0000897	17029392	17029754	+	ORR1D1	LTR	ERVL-MaLR	19.6	362	genome	22495	11	0.0488998
chr4_contig-0000897	17032195	17032524	-	ORR1E	LTR	ERVL-MaLR	30	329	genome	19637	NA	NA
chr4_contig-0000897	17034625	17034729	+	MTC	LTR	ERVL-MaLR	18.1	104	genome	25616	8	0.0312305
chr4_contig-0000897	17040463	17040778	-	LTR40a	LTR	ERVL	29.1	315	genome	326	NA	NA
chr4_contig-0000897	17041997	17042915	+	RLTR13B3	LTR	ERVK	3	918	genome	238	NA	NA
chr4_contig-0000897	17055483	17055953	+	IAPLTR2_Mm	LTR	ERVK	11.7	470	genome	1276	7	0.548589
chr4_contig-0000897	17057445	17058191	-	RMER13A	LTR	ERVK	17.3	746	genome	1149	NA	NA
chr4_contig-0000897	17059749	17059810	+	MLT1B	LTR	ERVL-MaLR	24.6	61	genome	5735	3	0.0523104
chr4_contig-0000897	17067700	17068366	-	RMER13A2	LTR	ERVK	19.9	666	genome	1465	NA	NA
chr4_contig-0000897	17087967	17088094	+	MTE2b	LTR	ERVL-MaLR	24.4	127	genome	15563	NA	NA
chr4_contig-0000897	17088140	17088250	+	MTE2b	LTR	ERVL-MaLR	20	110	genome	15563	NA	NA
chr4_contig-0000897	17088749	17088812	+	RMER12C	LTR	ERVK	12.6	63	genome	7458	5	0.0670421
chr4_contig-0000897	17088793	17088855	+	RMER12C	LTR	ERVK	2.3	62	genome	7458	5	0.0670421
chr4_contig-0000897	17088937	17088951	+	RMER12C	LTR	ERVK	11.8	14	genome	7458	5	0.0670421
chr4_contig-0000897	17094639	17095000	-	ORR1A4	LTR	ERVL-MaLR	19.9	361	genome	9103	9	0.0988685
chr4_contig-0000897	17115570	17116036	-	RMER15	LTR	ERVL	26.7	466	genome	13226	34	0.257069
chr4_contig-0000897	17116059	17116118	-	RMER15	LTR	ERVL	21.7	59	genome	13226	34	0.257069
chr4_contig-0000897	17120432	17120733	-	MTE2b	LTR	ERVL-MaLR	29.5	301	genome	15563	NA	NA
chr4_contig-0000897	17135397	17135821	+	RLTR20B1	LTR	ERVK	23.3	424	genome	619	NA	NA
chr4_contig-0000897	17140638	17140782	+	MLT1B	LTR	ERVL-MaLR	29.8	144	genome	5735	3	0.0523104
chr4_contig-0000897	17151195	17151243	+	RLTR20C1_MM	LTR	ERVK	20.4	48	genome	5609	NA	NA
chr4_contig-0000897	17161475	17161873	+	MTA_Mm	LTR	ERVL-MaLR	4	398	genome	17633	127	0.72024
chr4_contig-0000897	17161874	17162968	+	MTA_Mm	LTR	ERVL-MaLR	3.4	1094	genome	17633	127	0.72024
chr4_contig-0000897	17162970	17163348	+	MTA_Mm	LTR	ERVL-MaLR	3.7	378	genome	17633	127	0.72024
chr4_contig-0000897	17163382	17163518	+	RLTR17B_Mm	LTR	ERVK	17.9	136	genome	47649	60	0.125921
chr4_contig-0000897	17163834	17163908	+	RLTR20C1_MM	LTR	ERVK	22.6	74	genome	5609	NA	NA
chr4_contig-0000897	17167945	17168302	+	MTE2b	LTR	ERVL-MaLR	28.9	357	genome	15563	NA	NA
chr4_contig-0000897	17169190	17169442	+	MTD	LTR	ERVL-MaLR	31.9	252	genome	48605	17	0.0349758
chr4_contig-0000897	17172243	17172502	-	MLT1A0	LTR	ERVL-MaLR	30.9	259	genome	6228	NA	NA
chr4_contig-0000897	17179483	17179769	-	ORR1B1	LTR	ERVL-MaLR	19	286	genome	17507	9	0.051408
chr4_contig-0000897	17181755	17182055	-	RMER4A	LTR	ERVK	18.5	300	genome	2111	NA	NA
chr4_contig-0000897	17186631	17186689	+	ORR1D1	LTR	ERVL-MaLR	15.5	58	genome	22495	11	0.0488998
chr4_contig-0000897	17188154	17188400	-	ORR1C2	LTR	ERVL-MaLR	26.8	246	genome	12112	NA	NA
chr4_contig-0000897	17195400	17195533	-	RLTR17B_Mm	LTR	ERVK	21.9	133	genome	47649	60	0.125921
chr4_contig-0000897	17200882	17201176	+	RLTR27	LTR	ERVK	12.8	294	genome	715	9	1.25874
chr4_contig-0000897	17204380	17204485	-	RLTR20A3_MM	LTR	ERVK	24.1	105	genome	619	NA	NA
chr4_contig-0000897	17204568	17205009	-	RLTR20A3_MM	LTR	ERVK	24.1	441	genome	619	NA	NA
chr4_contig-0000897	17208003	17208318	+	ORR1A2	LTR	ERVL-MaLR	15.2	315	genome	16982	2	0.0117772
chr4_contig-0000897	17208319	17208942	+	ORR1A2	LTR	ERVL-MaLR	17.7	623	genome	16982	2	0.0117772
chr4_contig-0000897	17208848	17209015	+	MT2B	LTR	ERVL	23.4	167	genome	11536	24	0.208044
chr4_contig-0000897	17208995	17209199	+	ORR1A2	LTR	ERVL-MaLR	16.6	204	genome	16982	2	0.0117772
chr4_contig-0000897	17209268	17209800	+	RMER2	LTR	ERV1	18.4	532	genome	2155	NA	NA
chr4_contig-0000897	17210137	17210252	+	MTD	LTR	ERVL-MaLR	32.8	115	genome	48605	17	0.0349758
chr4_contig-0000897	17211347	17211638	-	MTD	LTR	ERVL-MaLR	31.3	291	genome	48605	17	0.0349758
chr4_contig-0000897	17212825	17213017	-	RMER10A	LTR	ERVL	19.8	192	genome	4078	32	0.784698
chr4_contig-0000897	17220048	17220398	-	ORR1D1	LTR	ERVL-MaLR	26.9	350	genome	22495	11	0.0488998
chr4_contig-0000897	17225236	17225581	-	ORR1A1	LTR	ERVL-MaLR	5.2	345	genome	4937	7	0.141787
chr4_contig-0000897	17225582	17227358	-	ORR1A1	LTR	ERVL-MaLR	5.5	1776	genome	4937	7	0.141787
chr4_contig-0000897	17227359	17227704	-	ORR1A1	LTR	ERVL-MaLR	5.5	345	genome	4937	7	0.141787
chr4_contig-0000897	17229495	17229845	-	MTC	LTR	ERVL-MaLR	22.8	350	genome	25616	8	0.0312305
chr4_contig-0000897	17231420	17231559	-	ORR1B1-int	LTR	ERVL-MaLR	12.9	139	genome	72815	152	0.208748
chr4_contig-0000897	17231681	17231758	-	RLTR17B_Mm	LTR	ERVK	28.7	77	genome	47649	60	0.125921
chr4_contig-0000897	17231798	17231847	-	RLTR17B_Mm	LTR	ERVK	28.7	49	genome	47649	60	0.125921
chr4_contig-0000897	17236133	17236333	-	RMER6C	LTR	ERVK	16.4	200	genome	5405	NA	NA
chr4_contig-0000897	17236497	17236703	-	RMER6C	LTR	ERVK	19.3	206	genome	5405	NA	NA
chr4_contig-0000897	17236863	17236956	+	RMER17C2	LTR	ERVK	28.1	93	genome	2821	10	0.354484
chr4_contig-0000897	17237037	17237099	+	RMER17C2	LTR	ERVK	28.1	62	genome	2821	10	0.354484
chr4_contig-0000897	17237773	17237904	-	RLTR19-int	LTR	ERVK	20.4	131	genome	3057	2	0.0654236
chr4_contig-0000897	17249293	17249399	+	RMER12	LTR	ERVK	23.8	106	genome	3766	9	0.23898
chr4_contig-0000897	17257177	17257373	+	ORR1D1	LTR	ERVL-MaLR	23.1	196	genome	22495	11	0.0488998
chr4_contig-0000897	17257420	17257542	+	ORR1D1	LTR	ERVL-MaLR	23.1	122	genome	22495	11	0.0488998
chr4_contig-0000897	17274387	17274702	-	RMER19C	LTR	ERVK	21.4	315	genome	3147	NA	NA
chr4_contig-0000897	17278214	17278654	-	RMER15	LTR	ERVL	30.6	440	genome	13226	34	0.257069
chr4_contig-0000897	17280823	17281286	-	RMER20B	LTR	ERVK	23.2	463	genome	1798	NA	NA
chr4_contig-0000897	17281299	17281431	-	RMER20B	LTR	ERVK	25.6	132	genome	1798	NA	NA
chr4_contig-0000897	17283865	17283937	+	RLTR17B_Mm	LTR	ERVK	16.9	72	genome	47649	60	0.125921
chr4_contig-0000897	17287963	17288026	+	RLTR20A4	LTR	ERVK	20.3	63	genome	11777	2	0.0169823
chr4_contig-0000897	17297595	17298094	-	RLTR10C	LTR	ERVK	4.3	499	genome	1749	7	0.400229
chr4_contig-0000897	17300143	17300406	+	MTD	LTR	ERVL-MaLR	26.7	263	genome	48605	17	0.0349758
chr4_contig-0000897	17304258	17304428	+	ORR1A1	LTR	ERVL-MaLR	9.2	170	genome	4937	7	0.141787
chr4_contig-0000897	17304591	17304726	+	ORR1A0	LTR	ERVL-MaLR	6.6	135	genome	2460	16	0.650407
chr4_contig-0000897	17306875	17306937	-	MYSERV6-int	LTR	ERVK	16.4	62	genome	11540	129	1.11785
chr4_contig-0000897	17307888	17308353	-	MT2C_Mm	LTR	ERVL	6	465	genome	2379	10	0.420345
chr4_contig-0000897	17315571	17315591	+	ORR1B1-int	LTR	ERVL-MaLR	18.4	20	genome	72815	152	0.208748
chr4_contig-0000897	17329460	17329787	+	ORR1A2	LTR	ERVL-MaLR	11.9	327	genome	16982	2	0.0117772
chr4_contig-0000897	17330863	17330873	-	ORR1B1-int	LTR	ERVL-MaLR	15.9	10	genome	72815	152	0.208748
chr4_contig-0000897	17333616	17333736	-	RLTR17B_Mm	LTR	ERVK	25.6	120	genome	47649	60	0.125921
chr4_contig-0000897	17334534	17334838	+	MTE2a	LTR	ERVL-MaLR	20.8	304	genome	14053	NA	NA
chr4_contig-0000897	17337294	17337668	-	ORR1C2	LTR	ERVL-MaLR	24	374	genome	12112	NA	NA
chr4_contig-0000897	17337769	17337894	+	RMER20B	LTR	ERVK	24.6	125	genome	1798	NA	NA
chr4_contig-0000897	17369710	17369917	+	ERVL-E-int	LTR	ERVL	36.1	207	genome	1176	5	0.42517
chr4_contig-0000897	17376953	17377038	-	RLTR31D_MM	LTR	ERVK	15.3	85	genome	5651	4	0.0707839
chr4_contig-0000897	17378091	17378225	-	MTEb	LTR	ERVL-MaLR	31	134	genome	10819	37	0.341991
chr4_contig-0000897	17384727	17385058	-	RLTRETN_Mm	LTR	ERVK	9.6	331	genome	1340	8	0.597015
chr4_contig-0000897	17385365	17385551	+	RMER15-int	LTR	ERVL	28.9	186	genome	3874	NA	NA
chr4_contig-0000897	17390096	17390479	-	BGLII	LTR	ERVK	9.1	383	genome	2211	18	0.814111
chr4_contig-0000897	17390477	17390837	-	RMER3D-int	LTR	ERVK	14.8	360	genome	2558	18	0.703675
chr4_contig-0000897	17390819	17391508	-	RMER3D-int	LTR	ERVK	9.7	689	genome	2558	18	0.703675
chr4_contig-0000897	17392498	17392578	-	RMER3D-int	LTR	ERVK	13.2	80	genome	2558	18	0.703675
chr4_contig-0000897	17392583	17392684	-	RMER3D-int	LTR	ERVK	7.1	101	genome	2558	18	0.703675
chr4_contig-0000897	17392672	17392955	-	RMER3D-int	LTR	ERVK	15.4	283	genome	2558	18	0.703675
chr4_contig-0000897	17393002	17393410	-	BGLII	LTR	ERVK	11.3	408	genome	2211	18	0.814111
chr4_contig-0000897	17393458	17393492	+	RLTR20C1_MM	LTR	ERVK	8	34	genome	5609	NA	NA
chr4_contig-0000897	17393545	17393558	+	RLTR20C1_MM	LTR	ERVK	8	13	genome	5609	NA	NA
chr4_contig-0000897	17393546	17393880	-	RMER4A	LTR	ERVK	17.4	334	genome	2111	NA	NA
chr4_contig-0000897	17397032	17397289	-	MT2A	LTR	ERVL	30.3	257	genome	7547	36	0.477011
chr4_contig-0000897	17397355	17397718	+	MTD	LTR	ERVL-MaLR	21.5	363	genome	48605	17	0.0349758
chr4_contig-0000897	17398119	17398221	-	MLT1A1	LTR	ERVL-MaLR	25.2	102	genome	5831	NA	NA
chr4_contig-0000897	17402481	17402579	-	MLTR32C_MM	LTR	ERVK	26.8	98	genome	185	1	0.540541
chr4_contig-0000897	17404804	17405274	+	MLTR32C_MM	LTR	ERVK	19.3	470	genome	185	1	0.540541
chr4_contig-0000897	17406717	17406887	+	RMER6C	LTR	ERVK	16.5	170	genome	5405	NA	NA
chr4_contig-0000897	17407070	17407561	+	RMER6C	LTR	ERVK	20	491	genome	5405	NA	NA
chr4_contig-0000897	17407614	17407681	+	MLTR32C_MM	LTR	ERVK	25	67	genome	185	1	0.540541
chr4_contig-0000897	17408317	17408637	-	ORR1A2	LTR	ERVL-MaLR	16.1	320	genome	16982	2	0.0117772
chr4_contig-0000897	17411566	17412053	-	MT2C_Mm	LTR	ERVL	8.9	487	genome	2379	10	0.420345
chr4_contig-0000897	17418196	17418546	-	RLTR31D_MM	LTR	ERVK	26.9	350	genome	5651	4	0.0707839
chr4_contig-0000897	17419405	17419778	-	MTD	LTR	ERVL-MaLR	26	373	genome	48605	17	0.0349758
chr4_contig-0000897	17421430	17421503	-	MLTR31FA_MM	LTR	ERVK	4	73	genome	579	NA	NA
chr4_contig-0000897	17421533	17422036	+	MLTR31FA_MM	LTR	ERVK	16	503	genome	579	NA	NA
chr4_contig-0000897	17424591	17424911	+	ORR1B1	LTR	ERVL-MaLR	19.2	320	genome	17507	9	0.051408
chr4_contig-0000897	17424914	17425760	+	ORR1B1	LTR	ERVL-MaLR	17.4	846	genome	17507	9	0.051408
chr4_contig-0000897	17425699	17425831	+	RLTR25A	LTR	ERVK	21.1	132	genome	2265	61	2.69316
chr4_contig-0000897	17425750	17427067	+	ORR1B1	LTR	ERVL-MaLR	16.9	1317	genome	17507	9	0.051408
chr4_contig-0000897	17427075	17427418	+	ORR1B1	LTR	ERVL-MaLR	19.4	343	genome	17507	9	0.051408
chr4_contig-0000897	17428874	17429079	+	RMER6C	LTR	ERVK	14.9	205	genome	5405	NA	NA
chr4_contig-0000897	17429080	17430097	+	RLTR13D5	LTR	ERVK	13.1	1017	genome	545	2	0.366972
chr4_contig-0000897	17430098	17430242	+	RMER6C	LTR	ERVK	17.8	144	genome	5405	NA	NA
chr4_contig-0000897	17430381	17430563	+	RMER6C	LTR	ERVK	14.3	182	genome	5405	NA	NA
chr4_contig-0000897	17437947	17437987	-	RLTR20C2_MM	LTR	ERVK	10.6	40	genome	4159	1	0.0240442
chr4_contig-0000897	17438041	17438058	-	RLTR20C2_MM	LTR	ERVK	18.3	17	genome	4159	1	0.0240442
chr4_contig-0000897	17447470	17447853	+	IAPEY_LTR	LTR	ERVK	3.4	383	genome	548	NA	NA
chr4_contig-0000897	17457922	17458039	-	RLTR13D4	LTR	ERVK	5.9	117	genome	228	NA	NA
chr4_contig-0000897	17458035	17458119	-	RLTR13D4	LTR	ERVK	15.3	84	genome	228	NA	NA
chr4_contig-0000897	17459509	17459545	-	ORR1B1-int	LTR	ERVL-MaLR	20.5	36	genome	72815	152	0.208748
chr4_contig-0000897	17467169	17467252	+	RLTR20C1_MM	LTR	ERVK	15.7	83	genome	5609	NA	NA
chr4_contig-0000897	17473868	17474219	+	RLTR10	LTR	ERVK	6.6	351	genome	4049	7	0.172882
chr4_contig-0000897	17475449	17475847	-	MTB	LTR	ERVL-MaLR	9.3	398	genome	7892	NA	NA
chr4_contig-0000897	17476128	17476454	-	ORR1D2	LTR	ERVL-MaLR	27	326	genome	15762	113	0.716914
chr4_contig-0000897	17478072	17478962	-	RMER13B	LTR	ERVK	18.1	890	genome	2230	NA	NA
chr4_contig-0000897	17487995	17488385	-	MTA_Mm	LTR	ERVL-MaLR	10.3	390	genome	17633	127	0.72024
chr4_contig-0000897	17488951	17489273	+	MTE2b	LTR	ERVL-MaLR	25.8	322	genome	15563	NA	NA
chr4_contig-0000897	17497649	17497720	-	RLTR22_Mur	LTR	ERVK	18.3	71	genome	2449	4	0.163332
chr4_contig-0000897	17499874	17500284	-	RLTR9E	LTR	ERVK	11.6	410	genome	1250	NA	NA
chr4_contig-0000897	17500285	17501466	-	MMERVK9E_I	LTR	ERVK	9.6	1181	genome	1582	35	2.21239
chr4_contig-0000897	17501467	17501629	-	LTRIS_Mus	LTR	ERV1	25.9	162	genome	808	NA	NA
chr4_contig-0000897	17501488	17501992	-	RLTR1F_Mm	LTR	ERVK	11.7	504	genome	89	NA	NA
chr4_contig-0000897	17501988	17502032	-	RLTR1B	LTR	ERV1	13.7	44	genome	992	NA	NA
chr4_contig-0000897	17502094	17503703	-	ETnERV2-int	LTR	ERVK	6.8	1609	genome	1899	47	2.47499
chr4_contig-0000897	17503747	17504572	-	ETnERV2-int	LTR	ERVK	6.8	825	genome	1899	47	2.47499
chr4_contig-0000897	17504573	17504757	-	ETnERV2-int	LTR	ERVK	19.6	184	genome	1899	47	2.47499
chr4_contig-0000897	17504732	17505199	-	ETnERV2-int	LTR	ERVK	8.1	467	genome	1899	47	2.47499
chr4_contig-0000897	17505205	17505252	-	ETnERV2-int	LTR	ERVK	6.2	47	genome	1899	47	2.47499
chr4_contig-0000897	17505658	17506053	-	MMERVK9C_I	LTR	ERVK	12	395	genome	1479	NA	NA
chr4_contig-0000897	17506054	17506459	-	RLTR9E	LTR	ERVK	12.3	405	genome	1250	NA	NA
chr4_contig-0000897	17515945	17516127	+	RLTR25A	LTR	ERVK	23.9	182	genome	2265	61	2.69316
chr4_contig-0000897	17516360	17516582	+	RLTR25A	LTR	ERVK	17.6	222	genome	2265	61	2.69316
chr4_contig-0000897	17516687	17516797	+	MYSERV6-int	LTR	ERVK	17.5	110	genome	11540	129	1.11785
chr4_contig-0000897	17516723	17516737	+	ORR1B1-int	LTR	ERVL-MaLR	17.5	14	genome	72815	152	0.208748
chr4_contig-0000897	17519247	17519651	-	RLTR9E	LTR	ERVK	11.9	404	genome	1250	NA	NA
chr4_contig-0000897	17521033	17521132	+	RLTR25B	LTR	ERVK	25.2	99	genome	2616	33	1.26147
chr4_contig-0000897	17525255	17525296	+	RLTR20A3_MM	LTR	ERVK	16	41	genome	619	NA	NA
chr4_contig-0000897	17526958	17527035	+	RMER17C2	LTR	ERVK	14.3	77	genome	2821	10	0.354484
chr4_contig-0000897	17534244	17534632	+	MTA_Mm	LTR	ERVL-MaLR	4.6	388	genome	17633	127	0.72024
chr4_contig-0000897	17546816	17547186	-	IAPLTR2a	LTR	ERVK	5.4	370	genome	1117	3	0.268577
chr4_contig-0000897	17550118	17550651	-	RLTR33	LTR	ERVK	14.3	533	genome	1289	NA	NA
chr4_contig-0000897	17552238	17552520	-	MTE2b	LTR	ERVL-MaLR	31	282	genome	15563	NA	NA
chr4_contig-0000897	17552546	17552626	-	MTE2b	LTR	ERVL-MaLR	33.3	80	genome	15563	NA	NA
chr4_contig-0000897	17557272	17557342	+	MLT1J	LTR	ERVL-MaLR	24.6	70	genome	1127	NA	NA
chr4_contig-0000897	17560586	17560946	-	RLTR31D_MM	LTR	ERVK	27.1	360	genome	5651	4	0.0707839
chr4_contig-0000897	17567496	17568397	+	RMER13B	LTR	ERVK	17.9	901	genome	2230	NA	NA
chr4_contig-0000897	17569000	17569350	-	ERVB4_1B-LTR_MM	LTR	ERVK	6	350	genome	581	1	0.172117
chr4_contig-0000897	17572975	17573906	+	RLTR13B3	LTR	ERVK	2.5	931	genome	238	NA	NA
chr4_contig-0000897	17581842	17581951	-	LTR40c	LTR	ERVL	24.3	109	genome	177	NA	NA
chr4_contig-0000897	17582275	17582585	-	ORR1D2	LTR	ERVL-MaLR	25	310	genome	15762	113	0.716914
chr4_contig-0000897	17583846	17584148	+	ORR1D1	LTR	ERVL-MaLR	21.1	302	genome	22495	11	0.0488998
chr4_contig-0000897	17584150	17584494	+	MTEb	LTR	ERVL-MaLR	32.7	344	genome	10819	37	0.341991
chr4_contig-0000897	17585218	17585328	-	RMER17A-int	LTR	ERVK	17.2	110	genome	495	NA	NA
chr4_contig-0000897	17585331	17585799	-	RMER17B	LTR	ERVK	21.1	468	genome	2223	13	0.584795
chr4_contig-0000897	17585791	17586148	+	RMER17A-int	LTR	ERVK	8.4	357	genome	495	NA	NA
chr4_contig-0000897	17586151	17587113	+	RMER17A2	LTR	ERVK	15.2	962	genome	1560	NA	NA
chr4_contig-0000897	17599256	17599449	+	LTR104_Mam	LTR	Gypsy	30.9	193	genome	70	NA	NA
chr4_contig-0000897	17604675	17604746	-	MTD	LTR	ERVL-MaLR	26.4	71	genome	48605	17	0.0349758
chr4_contig-0000897	17605769	17606065	-	MTD	LTR	ERVL-MaLR	25.8	296	genome	48605	17	0.0349758
chr4_contig-0000897	17606330	17606456	+	ORR1E	LTR	ERVL-MaLR	27.2	126	genome	19637	NA	NA
chr4_contig-0000897	17615381	17615709	+	ORR1A2	LTR	ERVL-MaLR	16.6	328	genome	16982	2	0.0117772
chr4_contig-0000897	17617312	17617719	+	RLTR12BD_Mm	LTR	ERVK	15.6	407	genome	918	NA	NA
chr4_contig-0000897	17623176	17623308	+	MLT-int	LTR	ERVL-MaLR	26.3	132	genome	641	NA	NA
chr4_contig-0000897	17623841	17624186	+	RMER6C	LTR	ERVK	15.4	345	genome	5405	NA	NA
chr4_contig-0000897	17624278	17624483	+	RMER6C	LTR	ERVK	16.4	205	genome	5405	NA	NA
chr4_contig-0000897	17624531	17625609	+	RLTR13E	LTR	ERVK	6.8	1078	genome	626	NA	NA
chr4_contig-0000897	17627452	17628111	+	RMER6A	LTR	ERVK	16.4	659	genome	4846	260	5.36525
chr4_contig-0000897	17629399	17629797	+	MTD	LTR	ERVL-MaLR	30.2	398	genome	48605	17	0.0349758
chr4_contig-0000897	17634063	17634321	-	MLTR14	LTR	ERV1	25.8	258	genome	5620	59	1.04982
chr4_contig-0000897	17635517	17635911	+	MTB	LTR	ERVL-MaLR	10.7	394	genome	7892	NA	NA
chr4_contig-0000897	17635911	17636948	+	MTB	LTR	ERVL-MaLR	14.9	1037	genome	7892	NA	NA
chr4_contig-0000897	17637116	17637222	+	MT-int	LTR	ERVL-MaLR	6.2	106	genome	479	NA	NA
chr4_contig-0000897	17637231	17637625	+	MTB	LTR	ERVL-MaLR	10.4	394	genome	7892	NA	NA
chr4_contig-0000897	17637686	17637943	-	MTD	LTR	ERVL-MaLR	24.8	257	genome	48605	17	0.0349758
chr4_contig-0000897	17641744	17642390	+	RLTR26_Mus	LTR	ERVK	16.2	646	genome	846	NA	NA
chr4_contig-0000897	17642850	17643640	+	RLTR25B	LTR	ERVK	19.4	790	genome	2616	33	1.26147
chr4_contig-0000897	17645495	17645658	+	RLTR25B	LTR	ERVK	22.1	163	genome	2616	33	1.26147
chr4_contig-0000897	17648771	17649040	-	RMER5	LTR	ERV1	25.4	269	genome	6606	65	0.983954
chr4_contig-0000897	17650763	17651127	+	ORR1D1	LTR	ERVL-MaLR	25.3	364	genome	22495	11	0.0488998
chr4_contig-0000897	17659424	17659819	+	RLTR9D	LTR	ERVK	15.3	395	genome	768	NA	NA
chr4_contig-0000897	17659822	17661131	+	MMERVK9E_I	LTR	ERVK	12.7	1309	genome	1582	35	2.21239
chr4_contig-0000897	17661129	17661901	+	MMERVK9E_I	LTR	ERVK	7.8	772	genome	1582	35	2.21239
chr4_contig-0000897	17667279	17667552	+	RMER6A	LTR	ERVK	20.2	273	genome	4846	260	5.36525
chr4_contig-0000897	17667658	17668284	-	RMER6C	LTR	ERVK	17.9	626	genome	5405	NA	NA
chr4_contig-0000897	17669825	17670224	-	MTA_Mm	LTR	ERVL-MaLR	10.6	399	genome	17633	127	0.72024
chr4_contig-0000897	17670645	17670785	-	MTEb	LTR	ERVL-MaLR	25	140	genome	10819	37	0.341991
chr4_contig-0000897	17670994	17671321	+	RLTR9A3	LTR	ERVK	12.2	327	genome	772	NA	NA
chr4_contig-0000897	17672189	17672719	+	RLTR20B3	LTR	ERVK	19.5	530	genome	871	NA	NA
chr4_contig-0000897	17674210	17674432	-	RMER13B	LTR	ERVK	26.2	222	genome	2230	NA	NA
chr4_contig-0000897	17674458	17674818	-	RMER13B	LTR	ERVK	15.2	360	genome	2230	NA	NA
chr4_contig-0000897	17675675	17675904	-	RMER13B	LTR	ERVK	15.7	229	genome	2230	NA	NA
chr4_contig-0000897	17678926	17679278	+	ORR1D1	LTR	ERVL-MaLR	26.1	352	genome	22495	11	0.0488998
chr4_contig-0000897	17684780	17685001	+	RMER6C	LTR	ERVK	17	221	genome	5405	NA	NA
chr4_contig-0000897	17685178	17685409	+	RMER6C	LTR	ERVK	15.5	231	genome	5405	NA	NA
chr4_contig-0000897	17686227	17686403	-	ORR1C2	LTR	ERVL-MaLR	24.4	176	genome	12112	NA	NA
chr4_contig-0000897	17686583	17686805	-	ORR1C2	LTR	ERVL-MaLR	22.5	222	genome	12112	NA	NA
chr4_contig-0000897	17689901	17690162	-	RMER17A2	LTR	ERVK	17	261	genome	1560	NA	NA
chr4_contig-0000897	17693890	17694225	-	ORR1B2	LTR	ERVL-MaLR	19.2	335	genome	9453	NA	NA
chr4_contig-0000897	17697528	17698317	+	RLTR13C2	LTR	ERVK	5.7	789	genome	835	NA	NA
chr4_contig-0000897	17701030	17701098	-	RLTR17B_Mm	LTR	ERVK	20.3	68	genome	47649	60	0.125921
chr4_contig-0000897	17702887	17703602	+	RMER19A	LTR	ERVK	15.6	715	genome	2003	NA	NA
chr4_contig-0000897	17703815	17704175	-	IAPLTR1a_Mm	LTR	ERVK	9.9	360	genome	2072	10	0.482625
chr4_contig-0000897	17704176	17710609	-	IAPEz-int	LTR	ERVK	2.6	6433	genome	6545	25	0.381971
chr4_contig-0000897	17710610	17710964	-	IAPLTR1a_Mm	LTR	ERVK	9.7	354	genome	2072	10	0.482625
chr4_contig-0000897	17720420	17720535	+	RMER12C	LTR	ERVK	25.9	115	genome	7458	5	0.0670421
chr4_contig-0000897	17733032	17733069	-	ORR1B1-int	LTR	ERVL-MaLR	21	37	genome	72815	152	0.208748
chr4_contig-0000897	17736674	17737027	-	ORR1D1	LTR	ERVL-MaLR	25.4	353	genome	22495	11	0.0488998
chr4_contig-0000897	17739728	17740066	-	MLTR14	LTR	ERV1	29.1	338	genome	5620	59	1.04982
chr4_contig-0000897	17740119	17740874	-	RMER6C	LTR	ERVK	17.5	755	genome	5405	NA	NA
chr4_contig-0000897	17749599	17750432	-	RLTR33	LTR	ERVK	16.6	833	genome	1289	NA	NA
chr4_contig-0000897	17754995	17755459	-	RMER5	LTR	ERV1	20.4	464	genome	6606	65	0.983954
chr4_contig-0000897	17756591	17757009	-	RLTR9E	LTR	ERVK	12.3	418	genome	1250	NA	NA
chr4_contig-0000897	17758964	17759326	+	ERV3-16A3_I	LTR	ERVL	34.5	362	genome	692	NA	NA
chr4_contig-0000897	17760307	17760395	+	MLTR18_MM	LTR	ERVK	15.7	88	genome	428	NA	NA
chr4_contig-0000897	17770733	17770822	-	RLTR12H	LTR	ERVK	22.2	89	genome	168	NA	NA
chr4_contig-0000897	17770822	17770998	-	RLTR12H	LTR	ERVK	15.3	176	genome	168	NA	NA
chr4_contig-0000897	17771049	17771630	+	MT2B2	LTR	ERVL	10.9	581	genome	2686	NA	NA
chr4_contig-0000897	17773314	17773544	+	ORR1B1	LTR	ERVL-MaLR	21.9	230	genome	17507	9	0.051408
chr4_contig-0000897	17773550	17773979	-	MMERGLN_LTR	LTR	ERV1	2.1	429	genome	646	6	0.928793
chr4_contig-0000897	17773980	17774056	+	ORR1B1	LTR	ERVL-MaLR	15.8	76	genome	17507	9	0.051408
chr4_contig-0000897	17774058	17774220	+	MT2B1	LTR	ERVL	20.9	162	genome	7512	28	0.372737
chr4_contig-0000897	17774417	17774884	-	RMER19B2	LTR	ERVK	24.1	467	genome	2457	NA	NA
chr4_contig-0000897	17783342	17783683	-	ORR1A2	LTR	ERVL-MaLR	10.3	341	genome	16982	2	0.0117772
chr4_contig-0000897	17789904	17790163	+	IAPLTR2a	LTR	ERVK	11.1	259	genome	1117	3	0.268577
chr4_contig-0000897	17790230	17790341	+	IAPLTR2a	LTR	ERVK	11.1	111	genome	1117	3	0.268577
chr4_contig-0000897	17792357	17792625	+	IAPLTR2a	LTR	ERVK	4.3	268	genome	1117	3	0.268577
chr4_contig-0000897	17792678	17792816	+	IAPLTR2a	LTR	ERVK	4.3	138	genome	1117	3	0.268577
chr4_contig-0000897	17796561	17796896	+	LTR80B	LTR	ERVL	26	335	genome	52	NA	NA
chr4_contig-0000897	17800412	17800543	-	MLT1C2	LTR	ERVL-MaLR	28.7	131	genome	4508	NA	NA
chr4_contig-0000897	17800637	17800872	-	MLT1C2	LTR	ERVL-MaLR	35.8	235	genome	4508	NA	NA
chr4_contig-0000897	17801114	17801421	-	ORR1C1	LTR	ERVL-MaLR	23.7	307	genome	8821	20	0.226732
chr4_contig-0000897	17802011	17802359	+	MLT1C2	LTR	ERVL-MaLR	29.2	348	genome	4508	NA	NA
chr4_contig-0000897	17804149	17804937	+	RLTR13D3A1	LTR	ERVK	16.8	788	genome	632	12	1.89873
chr4_contig-0000897	17814559	17814856	-	RMER17B	LTR	ERVK	15.8	297	genome	2223	13	0.584795
chr4_contig-0000897	17817861	17818121	+	MYSERV6-int	LTR	ERVK	23.5	260	genome	11540	129	1.11785
chr4_contig-0000897	17820987	17821013	+	ORR1A1-int	LTR	ERVL-MaLR	27.5	26	genome	2662	4	0.150263
chr4_contig-0000897	17832563	17833573	+	MERVK26-int	LTR	ERVK	10.3	1010	genome	1040	NA	NA
chr4_contig-0000897	17843610	17843671	-	RLTR17B_Mm	LTR	ERVK	19.4	61	genome	47649	60	0.125921
chr4_contig-0000897	17843620	17843689	-	MER34B-int	LTR	ERV1	20.6	69	genome	256	NA	NA
chr4_contig-0000897	17847742	17847955	+	MTEa	LTR	ERVL-MaLR	32	213	genome	17156	2	0.0116577
chr4_contig-0000897	17848066	17848141	-	MRLTR33	LTR	ERVK	22.4	75	genome	659	2	0.30349
chr4_contig-0000897	17848274	17848521	-	RLTR49	LTR	ERVK	13.8	247	genome	900	1	0.111111
chr4_contig-0000897	17848649	17849280	+	MTE-int	LTR	ERVL-MaLR	29.9	631	genome	5161	NA	NA
chr4_contig-0000897	17849603	17849772	+	MTE-int	LTR	ERVL-MaLR	30.3	169	genome	5161	NA	NA
chr4_contig-0000897	17851786	17852529	+	RMER6A	LTR	ERVK	15.6	743	genome	4846	260	5.36525
chr4_contig-0000897	17852799	17853239	+	MTE-int	LTR	ERVL-MaLR	32.3	440	genome	5161	NA	NA
chr4_contig-0000897	17853376	17853741	+	MTEb	LTR	ERVL-MaLR	27.5	365	genome	10819	37	0.341991
chr4_contig-0000897	17853749	17854092	+	MTB_Mm	LTR	ERVL-MaLR	10.2	343	genome	5415	NA	NA
chr4_contig-0000897	17854658	17854733	+	MTB_Mm	LTR	ERVL-MaLR	14.5	75	genome	5415	NA	NA
chr4_contig-0000897	17856099	17856537	-	RMER19C	LTR	ERVK	17.2	438	genome	3147	NA	NA
chr4_contig-0000897	17857760	17858134	-	MTEa	LTR	ERVL-MaLR	28.3	374	genome	17156	2	0.0116577
chr4_contig-0000897	17858996	17859245	-	MTD	LTR	ERVL-MaLR	28	249	genome	48605	17	0.0349758
chr4_contig-0000897	17860770	17861077	-	RMER6C	LTR	ERVK	16.4	307	genome	5405	NA	NA
chr4_contig-0000897	17861188	17861323	-	RMER6C	LTR	ERVK	16.4	135	genome	5405	NA	NA
chr4_contig-0000897	17862283	17862492	-	RMER6C	LTR	ERVK	16.3	209	genome	5405	NA	NA
chr4_contig-0000897	17863724	17863973	-	MTE2a	LTR	ERVL-MaLR	27.6	249	genome	14053	NA	NA
chr4_contig-0000897	17872079	17872505	-	RMER6D	LTR	ERVK	18.9	426	genome	2760	NA	NA
chr4_contig-0000897	17872586	17872906	-	RMER6D	LTR	ERVK	18.2	320	genome	2760	NA	NA
chr4_contig-0000897	17881591	17881683	-	RLTR17B_Mm	LTR	ERVK	18.8	92	genome	47649	60	0.125921
chr4_contig-0000897	17883996	17884090	-	MTC-int	LTR	ERVL-MaLR	20.2	94	genome	1738	NA	NA
chr4_contig-0000897	17885041	17885305	+	RLTR13D2	LTR	ERVK	9.3	264	genome	265	NA	NA
chr4_contig-0000897	17885306	17885623	+	RMER17D2	LTR	ERVK	13.5	317	genome	1523	17	1.11622
chr4_contig-0000897	17885680	17886090	+	RMER17D2	LTR	ERVK	13.5	410	genome	1523	17	1.11622
chr4_contig-0000897	17886091	17886458	+	RLTR13D2	LTR	ERVK	8	367	genome	265	NA	NA
chr4_contig-0000897	17889001	17889401	+	RLTR13D2	LTR	ERVK	9.1	400	genome	265	NA	NA
chr4_contig-0000897	17890150	17890507	+	RMER6C	LTR	ERVK	17.6	357	genome	5405	NA	NA
chr4_contig-0000897	17890682	17890862	+	RMER6C	LTR	ERVK	20.4	180	genome	5405	NA	NA
chr4_contig-0000897	17893403	17893504	+	RLTR17B_Mm	LTR	ERVK	17.2	101	genome	47649	60	0.125921
chr4_contig-0000897	17893963	17893985	+	RLTR20C1_MM	LTR	ERVK	7.4	22	genome	5609	NA	NA
chr4_contig-0000897	17897049	17897695	+	RLTR16B_MM	LTR	ERVK	16.9	646	genome	1119	4	0.357462
chr4_contig-0000897	17908491	17908807	+	RLTR46	LTR	ERVK	13.8	316	genome	41	NA	NA
chr4_contig-0000897	17920045	17920793	+	RLTR25A	LTR	ERVK	16.5	748	genome	2265	61	2.69316
chr4_contig-0000897	17921087	17921228	+	RLTR25A	LTR	ERVK	25.7	141	genome	2265	61	2.69316
chr4_contig-0000897	17924882	17925626	-	RMER13B	LTR	ERVK	18.9	744	genome	2230	NA	NA
chr4_contig-0000897	17925709	17926060	-	RLTR9A3A	LTR	ERVK	11.8	351	genome	219	NA	NA
chr4_contig-0000897	17926045	17926534	-	ETnERV2-int	LTR	ERVK	20.4	489	genome	1899	47	2.47499
chr4_contig-0000897	17926529	17927485	-	ETnERV2-int	LTR	ERVK	12.5	956	genome	1899	47	2.47499
chr4_contig-0000897	17934686	17935804	-	ETnERV2-int	LTR	ERVK	13.9	1118	genome	1899	47	2.47499
chr4_contig-0000897	17935812	17936667	-	ETnERV2-int	LTR	ERVK	7.4	855	genome	1899	47	2.47499
chr4_contig-0000897	17936707	17937220	-	ETnERV2-int	LTR	ERVK	7.4	513	genome	1899	47	2.47499
chr4_contig-0000897	17937281	17937605	-	ETnERV2-int	LTR	ERVK	23.3	324	genome	1899	47	2.47499
chr4_contig-0000897	17937607	17937958	-	RLTR9A3A	LTR	ERVK	14.3	351	genome	219	NA	NA
chr4_contig-0000897	17938846	17939188	-	ORR1A4	LTR	ERVL-MaLR	16.1	342	genome	9103	9	0.0988685
chr4_contig-0000897	17946867	17947366	-	RLTR34B_MM	LTR	ERVK	20.7	499	genome	571	NA	NA
chr4_contig-0000897	17954235	17954490	-	MLT1C	LTR	ERVL-MaLR	33.2	255	genome	2902	NA	NA
chr4_contig-0000897	17954593	17954603	-	MLT1C	LTR	ERVL-MaLR	31.4	10	genome	2902	NA	NA
chr4_contig-0000897	17954672	17954830	-	MLT1C	LTR	ERVL-MaLR	31.4	158	genome	2902	NA	NA
chr4_contig-0000897	17955888	17956140	-	MTEa	LTR	ERVL-MaLR	30.4	252	genome	17156	2	0.0116577
chr4_contig-0000897	17958341	17958376	+	RLTR20A4	LTR	ERVK	10.5	35	genome	11777	2	0.0169823
chr4_contig-0000897	17958448	17958469	+	RLTR20A4	LTR	ERVK	10.5	21	genome	11777	2	0.0169823
chr4_contig-0000897	17964495	17964815	+	ORR1E	LTR	ERVL-MaLR	29.4	320	genome	19637	NA	NA
chr4_contig-0000897	17968207	17969021	-	RMER6D	LTR	ERVK	16.7	814	genome	2760	NA	NA
chr4_contig-0000897	17970766	17971641	-	RLTR13B4	LTR	ERVK	5.8	875	genome	399	2	0.501253
chr4_contig-0000897	17974759	17975223	-	RMER17B2	LTR	ERVK	18.1	464	genome	1869	43	2.3007
chr4_contig-0000897	17994182	17994251	-	RMER12	LTR	ERVK	21.3	69	genome	3766	9	0.23898
chr4_contig-0000897	17998374	17998717	+	MLTR31F_MM	LTR	ERVK	12	343	genome	431	NA	NA
chr4_contig-0000897	17998703	17998769	+	MLTR31F_MM	LTR	ERVK	13.6	66	genome	431	NA	NA
chr4_contig-0000897	18001151	18001292	-	MTEa	LTR	ERVL-MaLR	27.5	141	genome	17156	2	0.0116577
chr4_contig-0000897	18007385	18008722	-	MTE-int	LTR	ERVL-MaLR	32.2	1337	genome	5161	NA	NA
chr4_contig-0000897	18008736	18008984	-	MTEa	LTR	ERVL-MaLR	29.8	248	genome	17156	2	0.0116577
chr4_contig-0000897	18009652	18010049	+	MTE2a	LTR	ERVL-MaLR	27	397	genome	14053	NA	NA
chr4_contig-0000897	18023550	18023946	+	RLTR9C	LTR	ERVK	8.7	396	genome	164	3	1.82927
chr4_contig-0000897	18032395	18032917	-	LTRIS2	LTR	ERV1	4.4	522	genome	1400	41	2.92857
chr4_contig-0000897	18047262	18047694	-	RMER6C	LTR	ERVK	16.7	432	genome	5405	NA	NA
chr4_contig-0000897	18047716	18047804	-	RMER6C	LTR	ERVK	13.5	88	genome	5405	NA	NA
chr4_contig-0000897	18049677	18049911	-	RMER20C_Mm	LTR	ERVK	28.1	234	genome	1478	NA	NA
chr4_contig-0000897	18050967	18051165	-	MamGypsy2-I	LTR	Gypsy	29.4	198	genome	211	NA	NA
chr4_contig-0000897	18056820	18057214	-	MTA_Mm	LTR	ERVL-MaLR	5.8	394	genome	17633	127	0.72024
chr4_contig-0000897	18061965	18062193	-	RMER15	LTR	ERVL	35.3	228	genome	13226	34	0.257069
chr4_contig-0000897	18077317	18077424	-	MLT1J2	LTR	ERVL-MaLR	29.6	107	genome	409	NA	NA
chr4_contig-0000897	18077949	18078195	+	RMER15	LTR	ERVL	23.1	246	genome	13226	34	0.257069
chr4_contig-0000897	18078567	18078875	+	RMER15	LTR	ERVL	31.7	308	genome	13226	34	0.257069
chr4_contig-0000897	18080904	18081216	-	MTE2a	LTR	ERVL-MaLR	27.6	312	genome	14053	NA	NA
chr4_contig-0000897	18082344	18082750	+	RMER17A2	LTR	ERVK	13	406	genome	1560	NA	NA
chr4_contig-0000897	18088836	18088876	+	MLT2B1	LTR	ERVL	17.1	40	genome	1200	NA	NA
chr4_contig-0000897	18093860	18094194	+	MTE2b	LTR	ERVL-MaLR	30.1	334	genome	15563	NA	NA
chr4_contig-0000897	18101227	18101504	+	RMER6C	LTR	ERVK	15.9	277	genome	5405	NA	NA
chr4_contig-0000897	18103779	18103917	-	RMER6D	LTR	ERVK	19.4	138	genome	2760	NA	NA
chr4_contig-0000897	18103925	18104124	-	RMER6A	LTR	ERVK	19.8	199	genome	4846	260	5.36525
chr4_contig-0000897	18116552	18116918	-	MTD	LTR	ERVL-MaLR	27.1	366	genome	48605	17	0.0349758
chr4_contig-0000897	18119800	18120083	-	MLT2B2	LTR	ERVL	30.4	283	genome	1244	NA	NA
chr4_contig-0000897	18122230	18122486	-	MTE2b	LTR	ERVL-MaLR	27.6	256	genome	15563	NA	NA
chr4_contig-0000897	18123792	18123907	-	MTEa	LTR	ERVL-MaLR	26.7	115	genome	17156	2	0.0116577
chr4_contig-0000897	18133002	18133147	+	MT2B	LTR	ERVL	21.4	145	genome	11536	24	0.208044
chr4_contig-0000897	18136205	18136583	+	ORR1B1	LTR	ERVL-MaLR	16.7	378	genome	17507	9	0.051408
chr4_contig-0000897	18137959	18138285	+	ORR1D1	LTR	ERVL-MaLR	24	326	genome	22495	11	0.0488998
chr4_contig-0000897	18141586	18141662	+	MER76	LTR	ERVL	36.4	76	genome	115	NA	NA
chr4_contig-0000897	18143497	18143739	+	RMER17C	LTR	ERVK	23.4	242	genome	6574	21	0.31944
chr4_contig-0000897	18143787	18143969	+	RMER17C	LTR	ERVK	23.4	182	genome	6574	21	0.31944
chr4_contig-0000897	18144933	18145102	+	RMER2	LTR	ERV1	25.4	169	genome	2155	NA	NA
chr4_contig-0000897	18146234	18146429	+	ORR1D1	LTR	ERVL-MaLR	18.4	195	genome	22495	11	0.0488998
chr4_contig-0000897	18146762	18146950	+	ORR1D1	LTR	ERVL-MaLR	23.5	188	genome	22495	11	0.0488998
chr4_contig-0000897	18146955	18147352	-	ORR1C2	LTR	ERVL-MaLR	18.9	397	genome	12112	NA	NA
chr4_contig-0000897	18151771	18152644	-	RMER13A	LTR	ERVK	22	873	genome	1149	NA	NA
chr4_contig-0000897	18152825	18153096	-	MLT1A1	LTR	ERVL-MaLR	32.6	271	genome	5831	NA	NA
chr4_contig-0000897	18156802	18156846	-	RLTR20A4	LTR	ERVK	13.3	44	genome	11777	2	0.0169823
chr4_contig-0000897	18168305	18168789	+	MER67D	LTR	ERV1	26	484	genome	327	NA	NA
chr4_contig-0000897	18172587	18172772	+	RMER6C	LTR	ERVK	17	185	genome	5405	NA	NA
chr4_contig-0000897	18172773	18173516	-	RMER6A	LTR	ERVK	14.6	743	genome	4846	260	5.36525
chr4_contig-0000897	18173517	18174103	+	RMER6C	LTR	ERVK	16.7	586	genome	5405	NA	NA
chr4_contig-0000897	18177883	18178375	+	MT2_Mm	LTR	ERVL	1.8	492	genome	2431	6	0.246812
chr4_contig-0000897	18186766	18187093	+	RLTR30E_MM	LTR	ERV1	14.9	327	genome	291	NA	NA
chr4_contig-0000897	18192754	18192948	+	LTR16A1	LTR	ERVL	27.6	194	genome	214	NA	NA
chr4_contig-0000897	18196869	18197263	+	MTA_Mm	LTR	ERVL-MaLR	4.6	394	genome	17633	127	0.72024
chr4_contig-0000897	18203937	18204456	+	RLTR12A	LTR	ERVK	19.1	519	genome	881	NA	NA
chr4_contig-0000897	18208033	18208094	-	RLTR20A4	LTR	ERVK	21	61	genome	11777	2	0.0169823
chr4_contig-0000897	18210611	18210945	+	ORR1B1	LTR	ERVL-MaLR	17.4	334	genome	17507	9	0.051408
chr4_contig-0000897	18217208	18217344	+	MTE-int	LTR	ERVL-MaLR	25.1	136	genome	5161	NA	NA
chr4_contig-0000897	18233563	18233822	-	ORR1D1	LTR	ERVL-MaLR	22.1	259	genome	22495	11	0.0488998
chr4_contig-0000897	18233811	18233934	-	ORR1D1	LTR	ERVL-MaLR	16.3	123	genome	22495	11	0.0488998
chr4_contig-0000897	18234042	18234351	-	ORR1D1	LTR	ERVL-MaLR	24.9	309	genome	22495	11	0.0488998
chr4_contig-0000897	18235276	18235463	-	RMER17C	LTR	ERVK	16.2	187	genome	6574	21	0.31944
chr4_contig-0000897	18235575	18235751	-	RMER17C	LTR	ERVK	16.2	176	genome	6574	21	0.31944
chr4_contig-0000897	18238528	18238588	+	ORR1E	LTR	ERVL-MaLR	19	60	genome	19637	NA	NA
chr4_contig-0000897	18238586	18238667	-	ORR1E	LTR	ERVL-MaLR	17.7	81	genome	19637	NA	NA
chr4_contig-0000897	18238975	18239408	-	IAPLTR2a2_Mm	LTR	ERVK	4.2	433	genome	1389	2	0.143988
chr4_contig-0000897	18244537	18244825	-	MTD	LTR	ERVL-MaLR	23.9	288	genome	48605	17	0.0349758
chr4_contig-0000897	18247975	18248258	+	MER67D	LTR	ERV1	23.9	283	genome	327	NA	NA
chr4_contig-0000897	18254122	18254469	-	RLTR31B2	LTR	ERVK	25.1	347	genome	1290	NA	NA
chr4_contig-0000897	18255141	18255637	-	RMER20A	LTR	ERVK	22.4	496	genome	1201	NA	NA
chr4_contig-0000897	18265549	18265742	+	RMER15	LTR	ERVL	34	193	genome	13226	34	0.257069
chr4_contig-0000897	18274238	18274608	+	MTE2b	LTR	ERVL-MaLR	29.1	370	genome	15563	NA	NA
chr4_contig-0000897	18282778	18282794	+	ORR1B1-int	LTR	ERVL-MaLR	17.1	16	genome	72815	152	0.208748
chr4_contig-0000897	18283702	18283805	+	MLT1E2	LTR	ERVL-MaLR	29	103	genome	983	NA	NA
chr4_contig-0000897	18285304	18285412	+	RLTR41A2	LTR	ERV1	21.3	108	genome	535	NA	NA
chr4_contig-0000897	18312095	18312146	-	MTE2b	LTR	ERVL-MaLR	19.2	51	genome	15563	NA	NA
chr4_contig-0000897	18312198	18312236	+	RMER19C	LTR	ERVK	23.3	38	genome	3147	NA	NA
chr4_contig-0000897	18312396	18312447	+	RMER19C	LTR	ERVK	15.4	51	genome	3147	NA	NA
chr4_contig-0000897	18312449	18312950	-	RLTR20C	LTR	ERVK	19.3	501	genome	335	NA	NA
chr4_contig-0000897	18316626	18316732	+	MTE2a	LTR	ERVL-MaLR	28	106	genome	14053	NA	NA
chr4_contig-0000897	18318080	18318224	+	MTD	LTR	ERVL-MaLR	31.9	144	genome	48605	17	0.0349758
chr4_contig-0000897	18319074	18319101	-	ORR1B1-int	LTR	ERVL-MaLR	22.7	27	genome	72815	152	0.208748
chr4_contig-0000897	18325542	18325778	+	MTD	LTR	ERVL-MaLR	26.8	236	genome	48605	17	0.0349758
chr4_contig-0000897	18325779	18326240	-	RLTR11A2	LTR	ERVK	15.2	461	genome	2622	NA	NA
chr4_contig-0000897	18326241	18326374	+	MTD	LTR	ERVL-MaLR	18.4	133	genome	48605	17	0.0349758
chr4_contig-0000897	18326955	18327104	-	ORR1D2	LTR	ERVL-MaLR	25	149	genome	15762	113	0.716914
chr4_contig-0000897	18328161	18328223	-	RLTR17B_Mm	LTR	ERVK	17.5	62	genome	47649	60	0.125921
chr4_contig-0000897	18330455	18330827	+	ORR1C2	LTR	ERVL-MaLR	21.2	372	genome	12112	NA	NA
chr4_contig-0000897	18330826	18332162	+	ORR1C2	LTR	ERVL-MaLR	21.6	1336	genome	12112	NA	NA
chr4_contig-0000897	18332167	18332528	+	ORR1C2	LTR	ERVL-MaLR	18.7	361	genome	12112	NA	NA
chr4_contig-0000897	18335832	18336267	-	MMERGLN_LTR	LTR	ERV1	2.6	435	genome	646	6	0.928793
chr4_contig-0000897	18336661	18337047	-	RLTR31M	LTR	ERVK	17	386	genome	295	NA	NA
chr4_contig-0000897	18346736	18346834	-	MTD	LTR	ERVL-MaLR	21.2	98	genome	48605	17	0.0349758
chr4_contig-0000897	18349825	18350246	-	MLT1D	LTR	ERVL-MaLR	32.9	421	genome	4844	1	0.0206441
chr4_contig-0000897	18360512	18361280	-	RLTR13C2	LTR	ERVK	6.3	768	genome	835	NA	NA
chr4_contig-0000897	18363211	18363529	-	RLTR46A	LTR	ERVK	9.8	318	genome	75	NA	NA
chr4_contig-0000897	18365082	18365156	-	MTEb	LTR	ERVL-MaLR	17.1	74	genome	10819	37	0.341991
chr4_contig-0000897	18365360	18366068	+	MTE-int	LTR	ERVL-MaLR	34.9	708	genome	5161	NA	NA
chr4_contig-0000897	18367434	18367854	+	RLTR9E	LTR	ERVK	12.4	420	genome	1250	NA	NA
chr4_contig-0000897	18370328	18370395	-	RLTR13B1	LTR	ERVK	12.1	67	genome	574	NA	NA
chr4_contig-0000897	18373698	18374081	-	MTA_Mm	LTR	ERVL-MaLR	6.8	383	genome	17633	127	0.72024
chr4_contig-0000897	18379231	18379548	+	ERVB7_1-LTR_MM	LTR	ERVK	3.8	317	genome	713	14	1.96353
chr4_contig-0000897	18379549	18386396	+	ETnERV-int	LTR	ERVK	1.6	6847	genome	517	2	0.386847
chr4_contig-0000897	18386397	18386714	+	ERVB7_1-LTR_MM	LTR	ERVK	3.8	317	genome	713	14	1.96353
chr4_contig-0000897	18394974	18395266	-	MTD	LTR	ERVL-MaLR	26.4	292	genome	48605	17	0.0349758
chr4_contig-0000897	18396468	18396809	-	RLTR13C1	LTR	ERVK	10.1	341	genome	400	6	1.5
chr4_contig-0000897	18403274	18403941	-	RLTR13C1	LTR	ERVK	13	667	genome	400	6	1.5
chr4_contig-0000897	18435923	18436177	+	RLTR14	LTR	ERV1	17.2	254	genome	2238	NA	NA
chr4_contig-0000897	18436542	18436596	+	RLTR14	LTR	ERV1	18.2	54	genome	2238	NA	NA
chr4_contig-0000897	18438233	18438741	+	RLTR1B	LTR	ERV1	6.9	508	genome	992	NA	NA
chr4_contig-0000897	18438983	18439025	-	BGLII	LTR	ERVK	7	42	genome	2211	18	0.814111
chr4_contig-0000897	18439025	18439271	-	BGLII	LTR	ERVK	6.6	246	genome	2211	18	0.814111
chr4_contig-0000897	18453659	18453796	-	MTD	LTR	ERVL-MaLR	24.4	137	genome	48605	17	0.0349758
chr4_contig-0000897	18456153	18456548	-	MTA_Mm	LTR	ERVL-MaLR	2.3	395	genome	17633	127	0.72024
chr4_contig-0000897	18459419	18459799	-	MTA_Mm	LTR	ERVL-MaLR	5.5	380	genome	17633	127	0.72024
chr4_contig-0000897	18459800	18460810	-	MTA_Mm	LTR	ERVL-MaLR	8.5	1010	genome	17633	127	0.72024
chr4_contig-0000897	18460813	18461176	-	MTA_Mm	LTR	ERVL-MaLR	4.7	363	genome	17633	127	0.72024
chr4_contig-0000897	18465099	18465397	+	IAP5-Mm_LTR	LTR	ERVK	12.1	298	genome	219	16	7.30594
chr4_contig-0000897	18465845	18466430	+	LTRIS_Mus	LTR	ERV1	3.8	585	genome	808	NA	NA
chr4_contig-0000897	18477329	18477788	-	LTR33B	LTR	ERVL	28.4	459	genome	108	NA	NA
chr4_contig-0000897	18479403	18479700	+	MLT1D	LTR	ERVL-MaLR	32.3	297	genome	4844	1	0.0206441
chr4_contig-0000897	18480070	18480120	+	ORR1C1	LTR	ERVL-MaLR	11.8	50	genome	8821	20	0.226732
chr4_contig-0000897	18501686	18502083	-	MTA_Mm	LTR	ERVL-MaLR	7.8	397	genome	17633	127	0.72024
chr4_contig-0000897	18519010	18519462	+	MLT1D	LTR	ERVL-MaLR	28.1	452	genome	4844	1	0.0206441
chr4_contig-0000897	18524215	18524323	-	IAPLTR2a2_Mm	LTR	ERVK	9.3	108	genome	1389	2	0.143988
chr4_contig-0000897	18524334	18525153	-	IAPEz-int	LTR	ERVK	8.3	819	genome	6545	25	0.381971
chr4_contig-0000897	18525153	18526854	-	IAPEz-int	LTR	ERVK	13.5	1701	genome	6545	25	0.381971
chr4_contig-0000897	18526857	18527279	-	IAPLTR4_I	LTR	ERVK	11.7	422	genome	854	4	0.468384
chr4_contig-0000897	18527430	18527586	-	ORR1B1-int	LTR	ERVL-MaLR	16	156	genome	72815	152	0.208748
chr4_contig-0000897	18541031	18541317	+	RMER6D	LTR	ERVK	9.6	286	genome	2760	NA	NA
chr4_contig-0000897	18541503	18541731	+	RMER6D	LTR	ERVK	16.5	228	genome	2760	NA	NA
chr4_contig-0000897	18543428	18543636	-	MLT2B4	LTR	ERVL	27	208	genome	1218	NA	NA
chr4_contig-0000897	18547321	18547486	+	RLTR19-int	LTR	ERVK	15.1	165	genome	3057	2	0.0654236
chr4_contig-0000897	18547610	18547778	+	RLTR30B_MM	LTR	ERV1	10.7	168	genome	264	NA	NA
chr4_contig-0000897	18547783	18547918	+	RLTR30B_MM	LTR	ERV1	16.9	135	genome	264	NA	NA
chr4_contig-0000897	18547919	18548040	-	RLTR17C_Mm	LTR	ERVK	21.3	121	genome	227	NA	NA
chr4_contig-0000897	18548041	18548185	+	RMER5	LTR	ERV1	21.6	144	genome	6606	65	0.983954
chr4_contig-0000897	18548187	18548322	+	RMER5	LTR	ERV1	16.9	135	genome	6606	65	0.983954
chr4_contig-0000897	18554573	18554715	-	ORR1B1-int	LTR	ERVL-MaLR	25	142	genome	72815	152	0.208748
chr4_contig-0000897	18556509	18556604	+	RMER15	LTR	ERVL	23.6	95	genome	13226	34	0.257069
chr4_contig-0000897	18556630	18556926	+	RMER15	LTR	ERVL	28.4	296	genome	13226	34	0.257069
chr4_contig-0000897	18558213	18558696	-	RLTR44C	LTR	ERVK	8.3	483	genome	182	NA	NA
chr4_contig-0000897	18561038	18561134	-	MLT1E2	LTR	ERVL-MaLR	24.2	96	genome	983	NA	NA
chr4_contig-0000897	18565627	18565892	+	RMER2	LTR	ERV1	25.4	265	genome	2155	NA	NA
chr4_contig-0000897	18569648	18569768	+	MTE2b	LTR	ERVL-MaLR	28.8	120	genome	15563	NA	NA
chr4_contig-0000897	18583316	18583620	-	ORR1F	LTR	ERVL-MaLR	25.5	304	genome	14623	2	0.0136771
chr4_contig-0000897	18583704	18583861	-	MLT1B	LTR	ERVL-MaLR	26.3	157	genome	5735	3	0.0523104
chr4_contig-0000897	18587774	18587837	-	MLT1C2	LTR	ERVL-MaLR	20.6	63	genome	4508	NA	NA
chr4_contig-0000897	18590147	18590186	+	ORR1B2	LTR	ERVL-MaLR	5	39	genome	9453	NA	NA
chr4_contig-0000897	18590716	18590755	+	ORR1B1-int	LTR	ERVL-MaLR	16.7	39	genome	72815	152	0.208748
chr4_contig-0000897	18590976	18591058	+	ORR1B2	LTR	ERVL-MaLR	18.1	82	genome	9453	NA	NA
chr4_contig-0000897	18591149	18591314	+	ORR1B2	LTR	ERVL-MaLR	18.1	165	genome	9453	NA	NA
chr4_contig-0000897	18591324	18591451	+	ORR1E	LTR	ERVL-MaLR	23.2	127	genome	19637	NA	NA
chr4_contig-0000897	18593049	18593442	-	MTA_Mm	LTR	ERVL-MaLR	3	393	genome	17633	127	0.72024
chr4_contig-0000897	18599977	18599987	-	RLTR17B_Mm	LTR	ERVK	17.9	10	genome	47649	60	0.125921
chr4_contig-0000897	18600019	18600063	-	RLTR17B_Mm	LTR	ERVK	12.6	44	genome	47649	60	0.125921
chr4_contig-0000897	18607409	18607564	-	RLTR20A2B_MM	LTR	ERVK	19.6	155	genome	279	NA	NA
chr4_contig-0000897	18607567	18607603	-	RLTR20D	LTR	ERVK	8.3	36	genome	925	12	1.2973
chr4_contig-0000897	18608879	18609194	+	ORR1E	LTR	ERVL-MaLR	25.1	315	genome	19637	NA	NA
chr4_contig-0000897	18625528	18625667	+	ORR1B1-int	LTR	ERVL-MaLR	20	139	genome	72815	152	0.208748
chr4_contig-0000897	18627386	18628169	+	RLTR17B_Mm	LTR	ERVK	21.5	783	genome	47649	60	0.125921
chr4_contig-0000897	18629194	18629272	-	ORR1F	LTR	ERVL-MaLR	26.6	78	genome	14623	2	0.0136771
chr4_contig-0000897	18629514	18629528	+	RLTR20A4	LTR	ERVK	21.2	14	genome	11777	2	0.0169823
chr4_contig-0000897	18629586	18629636	+	RLTR20A4	LTR	ERVK	22.1	50	genome	11777	2	0.0169823
chr4_contig-0000897	18644651	18644768	+	MLT1H1	LTR	ERVL-MaLR	30.8	117	genome	360	NA	NA
chr4_contig-0000897	18652938	18653311	-	RLTR10A	LTR	ERVK	9.8	373	genome	753	NA	NA
chr4_contig-0000897	18658287	18658344	-	RLTR20A4	LTR	ERVK	22.4	57	genome	11777	2	0.0169823
chr4_contig-0000897	18659499	18659618	-	RMER15	LTR	ERVL	30.8	119	genome	13226	34	0.257069
chr4_contig-0000897	18674004	18674173	+	MTD	LTR	ERVL-MaLR	19.1	169	genome	48605	17	0.0349758
chr4_contig-0000897	18674175	18674334	+	ORR1C1	LTR	ERVL-MaLR	17.5	159	genome	8821	20	0.226732
chr4_contig-0000897	18674441	18674532	+	ORR1C1	LTR	ERVL-MaLR	24.2	91	genome	8821	20	0.226732
chr4_contig-0000897	18674535	18674750	+	MTD	LTR	ERVL-MaLR	18.5	215	genome	48605	17	0.0349758
chr4_contig-0000897	18675188	18675321	-	MTD	LTR	ERVL-MaLR	16.4	133	genome	48605	17	0.0349758
chr4_contig-0000897	18677857	18678076	-	MER54A	LTR	ERVL	34.8	219	genome	191	NA	NA
chr4_contig-0000897	18678132	18678459	-	MER54A	LTR	ERVL	34.8	327	genome	191	NA	NA
chr4_contig-0000897	18713521	18713538	+	ORR1B1-int	LTR	ERVL-MaLR	16.4	17	genome	72815	152	0.208748
chr4_contig-0000897	18716292	18716465	-	ORR1F	LTR	ERVL-MaLR	30.7	173	genome	14623	2	0.0136771
chr4_contig-0000897	18716574	18716963	+	MTC	LTR	ERVL-MaLR	16.9	389	genome	25616	8	0.0312305
chr4_contig-0000897	18718139	18718468	-	MMERVK10D3_LTR	LTR	ERVK	5.5	329	genome	150	NA	NA
chr4_contig-0000897	18727033	18727125	-	MLT1A0	LTR	ERVL-MaLR	20.7	92	genome	6228	NA	NA
chr4_contig-0000897	18732143	18732447	-	MTE2a	LTR	ERVL-MaLR	26.6	304	genome	14053	NA	NA
chr4_contig-0000897	18737215	18737547	-	ORR1E	LTR	ERVL-MaLR	25.2	332	genome	19637	NA	NA
chr4_contig-0000897	18740823	18741324	+	RMER5	LTR	ERV1	24.9	501	genome	6606	65	0.983954
chr4_contig-0000897	18741595	18741659	-	RMER15-int	LTR	ERVL	25	64	genome	3874	NA	NA
chr4_contig-0000897	18742072	18742408	-	LTR108b_Mam	LTR	ERVL	29.2	336	genome	7	NA	NA
chr4_contig-0000897	18744853	18744950	+	RLTR17B_Mm	LTR	ERVK	27.6	97	genome	47649	60	0.125921
chr4_contig-0000897	18744868	18744960	-	RLTR17B_Mm	LTR	ERVK	13.8	92	genome	47649	60	0.125921
chr4_contig-0000897	18745966	18746667	-	MLTR18C_MM	LTR	ERVK	24.2	701	genome	446	NA	NA
chr4_contig-0000897	18748142	18748465	+	ORR1D1	LTR	ERVL-MaLR	20.7	323	genome	22495	11	0.0488998
chr4_contig-0000897	18762544	18762646	+	ORR1B1-int	LTR	ERVL-MaLR	29.7	102	genome	72815	152	0.208748
chr4_contig-0000897	18766273	18766652	+	RLTR14	LTR	ERV1	16.1	379	genome	2238	NA	NA
chr4_contig-0000897	18766748	18766968	+	MER70C	LTR	ERVL	25.2	220	genome	58	NA	NA
chr4_contig-0000897	18768734	18769121	-	MTD	LTR	ERVL-MaLR	19.4	387	genome	48605	17	0.0349758
chr4_contig-0000897	18772506	18772849	+	ORR1D2	LTR	ERVL-MaLR	22.7	343	genome	15762	113	0.716914
chr4_contig-0000897	18778151	18778543	-	MTA_Mm	LTR	ERVL-MaLR	6.1	392	genome	17633	127	0.72024
chr4_contig-0000897	18778544	18779688	-	MTA_Mm	LTR	ERVL-MaLR	11.5	1144	genome	17633	127	0.72024
chr4_contig-0000897	18779688	18780085	-	MTA_Mm	LTR	ERVL-MaLR	5.1	397	genome	17633	127	0.72024
chr4_contig-0000897	18780687	18780763	-	ORR1B1-int	LTR	ERVL-MaLR	26	76	genome	72815	152	0.208748
chr4_contig-0000897	18783277	18783388	+	MTEb	LTR	ERVL-MaLR	15.3	111	genome	10819	37	0.341991
chr4_contig-0000897	18783633	18783702	+	MTE-int	LTR	ERVL-MaLR	17.9	69	genome	5161	NA	NA
chr4_contig-0000897	18783798	18784127	+	ORR1C1	LTR	ERVL-MaLR	15	329	genome	8821	20	0.226732
chr4_contig-0000897	18784758	18785554	+	RLTR13B4	LTR	ERVK	7.9	796	genome	399	2	0.501253
chr4_contig-0000897	18786469	18786633	+	RLTR42-int	LTR	ERVK	26.5	164	genome	2830	1	0.0353357
chr4_contig-0000897	18791574	18791780	-	MTEa	LTR	ERVL-MaLR	21.4	206	genome	17156	2	0.0116577
chr4_contig-0000897	18795802	18796093	+	MTEa	LTR	ERVL-MaLR	24.1	291	genome	17156	2	0.0116577
chr4_contig-0000897	18803035	18803119	-	RMER10A	LTR	ERVL	25.9	84	genome	4078	32	0.784698
chr4_contig-0000897	18803121	18803254	-	RMER10A	LTR	ERVL	13.5	133	genome	4078	32	0.784698
chr4_contig-0000897	18803991	18804297	+	RMER6A	LTR	ERVK	14.3	306	genome	4846	260	5.36525
chr4_contig-0000897	18806768	18806863	-	MLT1F1	LTR	ERVL-MaLR	26	95	genome	984	NA	NA
chr4_contig-0000897	18812358	18812424	+	ORR1A3-int	LTR	ERVL-MaLR	15.5	66	genome	9891	53	0.535841
chr4_contig-0000897	18812519	18812530	+	ORR1A3-int	LTR	ERVL-MaLR	28.6	11	genome	9891	53	0.535841
chr4_contig-0000897	18814669	18815000	-	ORR1C1	LTR	ERVL-MaLR	16.7	331	genome	8821	20	0.226732
chr4_contig-0000897	18815841	18816205	-	RMER17C	LTR	ERVK	9.9	364	genome	6574	21	0.31944
chr4_contig-0000897	18821511	18821893	+	RMER10A	LTR	ERVL	27	382	genome	4078	32	0.784698
chr4_contig-0000897	18822650	18822854	-	RLTR25B	LTR	ERVK	23.6	204	genome	2616	33	1.26147
chr4_contig-0000897	18823067	18823177	-	RLTR25B	LTR	ERVK	10.4	110	genome	2616	33	1.26147
chr4_contig-0000897	18826023	18826185	+	ORR1B1-int	LTR	ERVL-MaLR	16.4	162	genome	72815	152	0.208748
chr4_contig-0000897	18826337	18826499	-	MLT1H2	LTR	ERVL-MaLR	29.8	162	genome	554	NA	NA
chr4_contig-0000897	18839934	18840059	+	LTR87	LTR	ERVL	32.3	125	genome	100	NA	NA
chr4_contig-0000897	18849318	18849671	+	ORR1C1	LTR	ERVL-MaLR	14.4	353	genome	8821	20	0.226732
chr4_contig-0000897	18850729	18850863	+	MTEa	LTR	ERVL-MaLR	23.3	134	genome	17156	2	0.0116577
chr4_contig-0000897	18850952	18851069	+	MTEa	LTR	ERVL-MaLR	22.6	117	genome	17156	2	0.0116577
chr4_contig-0000897	18854921	18855301	-	RLTR11A2	LTR	ERVK	15.8	380	genome	2622	NA	NA
chr4_contig-0000897	18855504	18855606	-	RLTR11A2	LTR	ERVK	18.4	102	genome	2622	NA	NA
chr4_contig-0000897	18861904	18862049	-	RLTR17B_Mm	LTR	ERVK	27.9	145	genome	47649	60	0.125921
chr4_contig-0000897	18863168	18863273	-	ORR1A3-int	LTR	ERVL-MaLR	25.7	105	genome	9891	53	0.535841
chr4_contig-0000897	18878944	18879285	+	ORR1D1	LTR	ERVL-MaLR	16.6	341	genome	22495	11	0.0488998
chr4_contig-0000897	18879615	18879682	+	MERVK26-int	LTR	ERVK	5.9	67	genome	1040	NA	NA
chr4_contig-0000897	18879804	18880092	+	MERVK26-int	LTR	ERVK	9	288	genome	1040	NA	NA
chr4_contig-0000897	18880089	18880119	+	MERVK26-int	LTR	ERVK	3.2	30	genome	1040	NA	NA
chr4_contig-0000897	18880113	18880243	-	RLTR26	LTR	ERVK	14.7	130	genome	617	18	2.91734
chr4_contig-0000897	18883036	18883052	+	ORR1B1-int	LTR	ERVL-MaLR	18.3	16	genome	72815	152	0.208748
chr4_contig-0000897	18883383	18883727	-	ORR1A1	LTR	ERVL-MaLR	4.6	344	genome	4937	7	0.141787
chr4_contig-0000897	18894106	18894265	+	MLT1B	LTR	ERVL-MaLR	28.9	159	genome	5735	3	0.0523104
chr4_contig-0000897	18907534	18907732	+	ORR1D2	LTR	ERVL-MaLR	23.7	198	genome	15762	113	0.716914
chr4_contig-0000897	18907736	18908512	+	ORR1D2	LTR	ERVL-MaLR	21.9	776	genome	15762	113	0.716914
chr4_contig-0000897	18911696	18911741	-	ORR1B1-int	LTR	ERVL-MaLR	13	45	genome	72815	152	0.208748
chr4_contig-0000897	18913994	18914199	+	RMER15	LTR	ERVL	29.3	205	genome	13226	34	0.257069
chr4_contig-0000897	18914479	18914938	+	RMER6C	LTR	ERVK	14.7	459	genome	5405	NA	NA
chr4_contig-0000897	18915029	18915277	+	RMER6C	LTR	ERVK	13.7	248	genome	5405	NA	NA
chr4_contig-0000897	18917322	18917661	+	ORR1D1	LTR	ERVL-MaLR	18.8	339	genome	22495	11	0.0488998
chr4_contig-0000897	18917693	18917708	+	ORR1D1	LTR	ERVL-MaLR	24.8	15	genome	22495	11	0.0488998
chr4_contig-0000897	18918773	18918834	+	ORR1B1-int	LTR	ERVL-MaLR	18.3	61	genome	72815	152	0.208748
chr4_contig-0000897	18924342	18924379	-	MTB_Mm	LTR	ERVL-MaLR	7.9	37	genome	5415	NA	NA
chr4_contig-0000897	18933599	18933879	-	MTEb	LTR	ERVL-MaLR	22.1	280	genome	10819	37	0.341991
chr4_contig-0000897	18934411	18934490	+	MLT1G3	LTR	ERVL-MaLR	25	79	genome	483	NA	NA
chr4_contig-0000897	18940924	18941188	-	MTE2b	LTR	ERVL-MaLR	22.1	264	genome	15563	NA	NA
chr4_contig-0000897	18942602	18943097	+	MLT1F1	LTR	ERVL-MaLR	33.4	495	genome	984	NA	NA
chr4_contig-0000897	18944414	18944478	-	MT2B1	LTR	ERVL	17.1	64	genome	7512	28	0.372737
chr4_contig-0000897	18944547	18945014	-	MT2B1	LTR	ERVL	17.1	467	genome	7512	28	0.372737
chr4_contig-0000897	18948838	18949032	+	ORR1F	LTR	ERVL-MaLR	23.5	194	genome	14623	2	0.0136771
chr4_contig-0000897	18950717	18951253	-	RMER19B	LTR	ERVK	11.4	536	genome	5661	NA	NA
chr4_contig-0000897	18951549	18951923	-	RMER19B	LTR	ERVK	16.9	374	genome	5661	NA	NA
chr4_contig-0000897	18954533	18954678	-	LTR40a	LTR	ERVL	29.4	145	genome	326	NA	NA
chr4_contig-0000897	18959187	18959221	-	MT2A	LTR	ERVL	23.7	34	genome	7547	36	0.477011
chr4_contig-0000897	18959268	18959701	-	MT2A	LTR	ERVL	22.3	433	genome	7547	36	0.477011
chr4_contig-0000897	18959713	18959803	-	RLTR17B_Mm	LTR	ERVK	20	90	genome	47649	60	0.125921
chr4_contig-0000897	18962515	18962772	-	MLT1B	LTR	ERVL-MaLR	28	257	genome	5735	3	0.0523104
chr4_contig-0000897	18966878	18967714	-	RLTR33	LTR	ERVK	12.3	836	genome	1289	NA	NA
chr4_contig-0000897	18970019	18970067	-	ORR1D1	LTR	ERVL-MaLR	12.2	48	genome	22495	11	0.0488998
chr4_contig-0000897	18970231	18970557	-	ORR1D1	LTR	ERVL-MaLR	20.7	326	genome	22495	11	0.0488998
chr4_contig-0000897	18972206	18972608	+	MTA_Mm	LTR	ERVL-MaLR	5.1	402	genome	17633	127	0.72024
chr4_contig-0000897	18974372	18974690	-	MTE2b	LTR	ERVL-MaLR	23.8	318	genome	15563	NA	NA
chr4_contig-0000897	18982939	18983337	-	MTC	LTR	ERVL-MaLR	16.3	398	genome	25616	8	0.0312305
chr4_contig-0000897	18984429	18984638	-	RLTR34D_MM	LTR	ERVK	16.9	209	genome	474	1	0.21097
chr4_contig-0000897	18984654	18984735	-	RLTR34D_MM	LTR	ERVK	16.2	81	genome	474	1	0.21097
chr4_contig-0000897	18985359	18985637	-	RLTR34D_MM	LTR	ERVK	15.8	278	genome	474	1	0.21097
chr4_contig-0000897	18987809	18988226	+	LTR53B	LTR	ERVL	32	417	genome	43	NA	NA
chr4_contig-0000897	18998030	18998110	-	RLTR20A4	LTR	ERVK	18.4	80	genome	11777	2	0.0169823
chr4_contig-0000897	19003122	19003460	+	MTD	LTR	ERVL-MaLR	23.3	338	genome	48605	17	0.0349758
chr4_contig-0000897	19007641	19007861	+	RMER15-int	LTR	ERVL	27.4	220	genome	3874	NA	NA
chr4_contig-0000897	19008112	19008193	-	ORR1A4	LTR	ERVL-MaLR	9.8	81	genome	9103	9	0.0988685
chr4_contig-0000897	19008182	19008326	-	ORR1A4	LTR	ERVL-MaLR	14.8	144	genome	9103	9	0.0988685
chr4_contig-0000897	19008836	19009756	+	RMER15-int	LTR	ERVL	26.5	920	genome	3874	NA	NA
chr4_contig-0000897	19010317	19010520	-	ORR1E	LTR	ERVL-MaLR	28.8	203	genome	19637	NA	NA
chr4_contig-0000897	19011517	19011798	+	MLT1F	LTR	ERVL-MaLR	32.1	281	genome	833	NA	NA
chr4_contig-0000897	19012025	19012276	-	MLTR14	LTR	ERV1	27.8	251	genome	5620	59	1.04982
chr4_contig-0000897	19022788	19022827	-	ORR1B1-int	LTR	ERVL-MaLR	20	39	genome	72815	152	0.208748
chr4_contig-0000897	19022997	19023335	+	ORR1B2	LTR	ERVL-MaLR	16.6	338	genome	9453	NA	NA
chr4_contig-0000897	19023336	19024798	+	ORR1B2	LTR	ERVL-MaLR	16.6	1462	genome	9453	NA	NA
chr4_contig-0000897	19024800	19025140	+	ORR1B2	LTR	ERVL-MaLR	16.6	340	genome	9453	NA	NA
chr4_contig-0000897	19025195	19025560	-	ORR1E	LTR	ERVL-MaLR	30.9	365	genome	19637	NA	NA
chr4_contig-0000897	19025680	19025999	+	ORR1C1	LTR	ERVL-MaLR	21.8	319	genome	8821	20	0.226732
chr4_contig-0000897	19033247	19033297	+	ORR1C1	LTR	ERVL-MaLR	15.7	50	genome	8821	20	0.226732
chr4_contig-0000897	19036874	19037024	-	ORR1B1	LTR	ERVL-MaLR	16.1	150	genome	17507	9	0.051408
chr4_contig-0000897	19037025	19037035	+	RLTR20C1_MM	LTR	ERVK	7.1	10	genome	5609	NA	NA
chr4_contig-0000897	19037097	19037140	+	RLTR20C1_MM	LTR	ERVK	7.1	43	genome	5609	NA	NA
chr4_contig-0000897	19037185	19037331	-	ORR1B1	LTR	ERVL-MaLR	14.3	146	genome	17507	9	0.051408
chr4_contig-0000897	19037332	19037888	-	ORR1B1	LTR	ERVL-MaLR	14	556	genome	17507	9	0.051408
chr4_contig-0000897	19037886	19038597	-	ORR1B1	LTR	ERVL-MaLR	14.7	711	genome	17507	9	0.051408
chr4_contig-0000897	19038718	19038946	-	ORR1B1	LTR	ERVL-MaLR	18.8	228	genome	17507	9	0.051408
chr4_contig-0000897	19038947	19039330	-	ORR1B1	LTR	ERVL-MaLR	17.8	383	genome	17507	9	0.051408
chr4_contig-0000897	19048410	19048598	-	MLT1-int	LTR	ERVL-MaLR	26.2	188	genome	245	NA	NA
chr4_contig-0000897	19052258	19052463	+	RLTR17B_Mm	LTR	ERVK	22.2	205	genome	47649	60	0.125921
chr4_contig-0000897	19052323	19052515	+	RLTR17B_Mm	LTR	ERVK	17.8	192	genome	47649	60	0.125921
chr4_contig-0000897	19052435	19053174	+	RLTR17B_Mm	LTR	ERVK	18.6	739	genome	47649	60	0.125921
chr4_contig-0000897	19054100	19054421	+	ORR1C2	LTR	ERVL-MaLR	17.1	321	genome	12112	NA	NA
chr4_contig-0000897	19057173	19057569	-	MTB_Mm	LTR	ERVL-MaLR	20.2	396	genome	5415	NA	NA
chr4_contig-0000897	19065942	19066829	-	RLTR13B1	LTR	ERVK	8.4	887	genome	574	NA	NA
chr4_contig-0000897	19069270	19069892	-	RMER19C	LTR	ERVK	16.4	622	genome	3147	NA	NA
chr4_contig-0000897	19073860	19073979	+	MTD	LTR	ERVL-MaLR	22.7	119	genome	48605	17	0.0349758
chr4_contig-0000897	19074074	19074437	-	ORR1E	LTR	ERVL-MaLR	26.1	363	genome	19637	NA	NA
chr4_contig-0000897	19074764	19074893	-	ORR1E	LTR	ERVL-MaLR	15.5	129	genome	19637	NA	NA
chr4_contig-0000897	19077545	19077676	-	LTR37A	LTR	ERV1	26.4	131	genome	363	NA	NA
chr4_contig-0000897	19079629	19079824	-	ORR1C1	LTR	ERVL-MaLR	20	195	genome	8821	20	0.226732
chr4_contig-0000897	19079905	19080085	-	ORR1C1	LTR	ERVL-MaLR	20	180	genome	8821	20	0.226732
chr4_contig-0000897	19081630	19081821	+	RMER17C2	LTR	ERVK	30.7	191	genome	2821	10	0.354484
chr4_contig-0000897	19082022	19082217	+	RMER17C2	LTR	ERVK	11.8	195	genome	2821	10	0.354484
chr4_contig-0000897	19082941	19083334	-	MTC	LTR	ERVL-MaLR	19.5	393	genome	25616	8	0.0312305
chr4_contig-0000897	19087103	19087490	+	MTD	LTR	ERVL-MaLR	22.3	387	genome	48605	17	0.0349758
chr4_contig-0000897	19092837	19093224	+	MTD	LTR	ERVL-MaLR	21.9	387	genome	48605	17	0.0349758
chr4_contig-0000897	19095470	19095820	-	ORR1D1	LTR	ERVL-MaLR	17.4	350	genome	22495	11	0.0488998
chr4_contig-0000897	19096939	19097701	-	RMER13B	LTR	ERVK	15.3	762	genome	2230	NA	NA
chr4_contig-0000897	19098037	19098140	-	MT2B	LTR	ERVL	21.2	103	genome	11536	24	0.208044
chr4_contig-0000897	19105357	19105928	-	MLTR18A_MM	LTR	ERVK	18.1	571	genome	480	121	25.2083
chr4_contig-0000897	19107001	19108297	-	MTEa	LTR	ERVL-MaLR	27.8	1296	genome	17156	2	0.0116577
chr4_contig-0000897	19108311	19108481	-	MTEa	LTR	ERVL-MaLR	24.7	170	genome	17156	2	0.0116577
chr4_contig-0000897	19116797	19116958	+	ORR1C2	LTR	ERVL-MaLR	12.7	161	genome	12112	NA	NA
chr4_contig-0000897	19116999	19117183	+	ORR1C2	LTR	ERVL-MaLR	12.7	184	genome	12112	NA	NA
chr4_contig-0000897	19122980	19123364	+	MTC	LTR	ERVL-MaLR	18.3	384	genome	25616	8	0.0312305
chr4_contig-0000897	19138040	19138095	+	ORR1B1-int	LTR	ERVL-MaLR	26.8	55	genome	72815	152	0.208748
chr4_contig-0000897	19140723	19141168	-	BGLII_B	LTR	ERVK	12	445	genome	1060	55	5.18868
chr4_contig-0000897	19142703	19142764	+	MTE2b	LTR	ERVL-MaLR	21	61	genome	15563	NA	NA
chr4_contig-0000897	19143754	19143924	+	ORR1E	LTR	ERVL-MaLR	26.1	170	genome	19637	NA	NA
chr4_contig-0000897	19144813	19144911	-	MTEa	LTR	ERVL-MaLR	16.5	98	genome	17156	2	0.0116577
chr4_contig-0000897	19145137	19145422	-	MTEa	LTR	ERVL-MaLR	28.6	285	genome	17156	2	0.0116577
chr4_contig-0000897	19147695	19147789	+	ORR1E	LTR	ERVL-MaLR	17.9	94	genome	19637	NA	NA
chr4_contig-0000897	19147955	19148073	+	ORR1E	LTR	ERVL-MaLR	30.2	118	genome	19637	NA	NA
chr4_contig-0000897	19149766	19150115	+	ORR1D2	LTR	ERVL-MaLR	20.7	349	genome	15762	113	0.716914
chr4_contig-0000897	19154611	19154737	-	ORR1B1-int	LTR	ERVL-MaLR	24	126	genome	72815	152	0.208748
chr4_contig-0000897	19162125	19162349	+	MER67D	LTR	ERV1	32.9	224	genome	327	NA	NA
chr4_contig-0000897	19162496	19163001	+	RLTR11A2	LTR	ERVK	16.9	505	genome	2622	NA	NA
chr4_contig-0000897	19165704	19165908	+	MTEb	LTR	ERVL-MaLR	24.8	204	genome	10819	37	0.341991
chr4_contig-0000897	19168494	19168528	-	ORR1B1-int	LTR	ERVL-MaLR	14.9	34	genome	72815	152	0.208748
chr4_contig-0000897	19172337	19172695	-	ORR1E	LTR	ERVL-MaLR	29.7	358	genome	19637	NA	NA
chr4_contig-0000897	19175533	19175934	-	MLTR11B	LTR	ERVK	23.6	401	genome	2871	NA	NA
chr4_contig-0000897	19177017	19177122	-	MTD	LTR	ERVL-MaLR	23.6	105	genome	48605	17	0.0349758
chr4_contig-0000897	19180750	19181127	-	RLTR9A	LTR	ERVK	12	377	genome	635	NA	NA
chr4_contig-0000897	19181112	19181235	-	MMERVK9E_I	LTR	ERVK	16.1	123	genome	1582	35	2.21239
chr4_contig-0000897	19181268	19181338	-	RLTR9A	LTR	ERVK	12.9	70	genome	635	NA	NA
chr4_contig-0000897	19184727	19184988	+	ORR1D1	LTR	ERVL-MaLR	16.5	261	genome	22495	11	0.0488998
chr4_contig-0000897	19190478	19190750	-	MLT1A0	LTR	ERVL-MaLR	27	272	genome	6228	NA	NA
chr4_contig-0000897	19190984	19191683	+	ETnERV2-int	LTR	ERVK	5.9	699	genome	1899	47	2.47499
chr4_contig-0000897	19191686	19192536	+	RLTR13B4	LTR	ERVK	5.5	850	genome	399	2	0.501253
chr4_contig-0000897	19192537	19193378	+	ETnERV2-int	LTR	ERVK	7.8	841	genome	1899	47	2.47499
chr4_contig-0000897	19193349	19193541	+	MMERVK9C_I	LTR	ERVK	16.3	192	genome	1479	NA	NA
chr4_contig-0000897	19193631	19195724	+	ETnERV2-int	LTR	ERVK	5.6	2093	genome	1899	47	2.47499
chr4_contig-0000897	19195723	19196047	+	RLTR9E	LTR	ERVK	10.6	324	genome	1250	NA	NA
chr4_contig-0000897	19198734	19199249	-	ERVB4_1B-LTR_MM	LTR	ERVK	8	515	genome	581	1	0.172117
chr4_contig-0000897	19200480	19201030	+	RMER19C	LTR	ERVK	18.4	550	genome	3147	NA	NA
chr4_contig-0000897	19205902	19205968	+	RMER5	LTR	ERV1	22.4	66	genome	6606	65	0.983954
chr4_contig-0000897	19209356	19209478	-	ORR1B1-int	LTR	ERVL-MaLR	23.8	122	genome	72815	152	0.208748
chr4_contig-0000897	19211743	19212075	-	MTD	LTR	ERVL-MaLR	24.4	332	genome	48605	17	0.0349758
chr4_contig-0000897	19213373	19213773	-	RLTR10A	LTR	ERVK	3	400	genome	753	NA	NA
chr4_contig-0000897	19215788	19216088	+	MLT1C2	LTR	ERVL-MaLR	28.2	300	genome	4508	NA	NA
chr4_contig-0000897	19221601	19221822	+	MTE2b	LTR	ERVL-MaLR	25.2	221	genome	15563	NA	NA
chr4_contig-0000897	19221827	19221930	+	RLTR22_Mur	LTR	ERVK	10.8	103	genome	2449	4	0.163332
chr4_contig-0000897	19221908	19222990	+	RMER12C	LTR	ERVK	14	1082	genome	7458	5	0.0670421
chr4_contig-0000897	19223178	19223350	+	RMER12C	LTR	ERVK	18.6	172	genome	7458	5	0.0670421
chr4_contig-0000897	19232631	19233003	+	RLTR41	LTR	ERV1	12	372	genome	1049	NA	NA
chr4_contig-0000897	19235146	19235600	-	ERVB3_1-LTR_MM	LTR	ERVK	9.9	454	genome	115	NA	NA
chr4_contig-0000897	19235865	19236337	+	RMER20A	LTR	ERVK	18.2	472	genome	1201	NA	NA
chr4_contig-0000897	19236399	19236821	-	RMER17C	LTR	ERVK	11.9	422	genome	6574	21	0.31944
chr4_contig-0000897	19236952	19237284	-	MTD	LTR	ERVL-MaLR	20.5	332	genome	48605	17	0.0349758
chr4_contig-0000897	19238455	19238928	-	RMER10A	LTR	ERVL	17.4	473	genome	4078	32	0.784698
chr4_contig-0000897	19246554	19246840	-	MLT1A0	LTR	ERVL-MaLR	28.8	286	genome	6228	NA	NA
chr4_contig-0000897	19250325	19250451	-	ORR1B1-int	LTR	ERVL-MaLR	11.2	126	genome	72815	152	0.208748
chr4_contig-0000897	19257950	19257968	+	ORR1B1-int	LTR	ERVL-MaLR	17.5	18	genome	72815	152	0.208748
chr4_contig-0000897	19258697	19258994	-	MLTR18B_MM	LTR	ERVK	24.5	297	genome	462	NA	NA
chr4_contig-0000897	19259163	19259427	-	MLTR18B_MM	LTR	ERVK	23.6	264	genome	462	NA	NA
chr4_contig-0000897	19259711	19260044	-	RMER10B	LTR	ERVL	17	333	genome	3078	11	0.357375
chr4_contig-0000897	19263603	19263695	-	ORR1C1	LTR	ERVL-MaLR	11.8	92	genome	8821	20	0.226732
chr4_contig-0000897	19263690	19263961	-	ORR1C2	LTR	ERVL-MaLR	21.8	271	genome	12112	NA	NA
chr4_contig-0000897	19264342	19264748	-	ORR1C2	LTR	ERVL-MaLR	19.5	406	genome	12112	NA	NA
chr4_contig-0000897	19264749	19265170	-	ORR1C2	LTR	ERVL-MaLR	21.1	421	genome	12112	NA	NA
chr4_contig-0000897	19265510	19266059	-	RMER2	LTR	ERV1	12.2	549	genome	2155	NA	NA
chr4_contig-0000897	19266061	19266363	-	ORR1D1	LTR	ERVL-MaLR	20.4	302	genome	22495	11	0.0488998
chr4_contig-0000897	19270392	19271478	+	RLTR21	LTR	ERVK	16.6	1086	genome	3429	3	0.0874891
chr4_contig-0000897	19277469	19277960	+	RLTR11A2	LTR	ERVK	17.4	491	genome	2622	NA	NA
chr4_contig-0000897	19284370	19284452	+	RLTR17B_Mm	LTR	ERVK	22.2	82	genome	47649	60	0.125921
chr4_contig-0000897	19284379	19284523	-	RLTR17B_Mm	LTR	ERVK	25	144	genome	47649	60	0.125921
chr4_contig-0000897	19285213	19285441	-	RMER5	LTR	ERV1	28.6	228	genome	6606	65	0.983954
chr4_contig-0000897	19285895	19286019	+	RLTR51A_Mm	LTR	ERVK	17.2	124	genome	2874	1	0.0347947
chr4_contig-0000897	19287195	19287444	-	MER21C	LTR	ERVL	30.9	249	genome	1439	NA	NA
chr4_contig-0000897	19289173	19289261	+	RMER12C	LTR	ERVK	26.8	88	genome	7458	5	0.0670421
chr4_contig-0000897	19294338	19294568	-	RLTR17B_Mm	LTR	ERVK	20.8	230	genome	47649	60	0.125921
chr4_contig-0000897	19296341	19296360	+	ORR1B1-int	LTR	ERVL-MaLR	20.5	19	genome	72815	152	0.208748
chr4_contig-0000897	19299513	19299837	+	ORR1A2	LTR	ERVL-MaLR	9	324	genome	16982	2	0.0117772
chr4_contig-0000897	19300227	19300430	+	MTC-int	LTR	ERVL-MaLR	26.3	203	genome	1738	NA	NA
chr4_contig-0000897	19303530	19304007	-	RLTR34C_MM	LTR	ERVK	17.1	477	genome	386	NA	NA
chr4_contig-0000897	19304920	19305176	+	MTD	LTR	ERVL-MaLR	25.8	256	genome	48605	17	0.0349758
chr4_contig-0000897	19305752	19306048	+	RLTR13D5	LTR	ERVK	8.4	296	genome	545	2	0.366972
chr4_contig-0000897	19307348	19307435	+	RMER19C	LTR	ERVK	16.5	87	genome	3147	NA	NA
chr4_contig-0000897	19308566	19308857	+	RLTR13G	LTR	ERVK	9.6	291	genome	187	NA	NA
chr4_contig-0000897	19309474	19310147	+	RLTR13G	LTR	ERVK	10.8	673	genome	187	NA	NA
chr4_contig-0000897	19310299	19310660	-	MTE2a	LTR	ERVL-MaLR	29.2	361	genome	14053	NA	NA
chr4_contig-0000897	19310662	19311229	-	MURVY-LTR	LTR	ERV1	9.6	567	genome	754	NA	NA
chr4_contig-0000897	19312672	19313065	-	MTA_Mm	LTR	ERVL-MaLR	4.8	393	genome	17633	127	0.72024
chr4_contig-0000897	19320614	19321145	+	RLTR13C1	LTR	ERVK	11.8	531	genome	400	6	1.5
chr4_contig-0000897	19321143	19322207	-	RMER17C-int	LTR	ERVK	11.2	1064	genome	2008	25	1.24502
chr4_contig-0000897	19322250	19322341	-	RMER17C-int	LTR	ERVK	11	91	genome	2008	25	1.24502
chr4_contig-0000897	19322519	19322579	-	RMER17C-int	LTR	ERVK	14.8	60	genome	2008	25	1.24502
chr4_contig-0000897	19323659	19324221	-	RMER17C-int	LTR	ERVK	15.8	562	genome	2008	25	1.24502
chr4_contig-0000897	19324222	19324878	-	RLTR17	LTR	ERVK	24.2	656	genome	1244	4	0.321543
chr4_contig-0000897	19324879	19324964	-	RMER17C-int	LTR	ERVK	14.9	85	genome	2008	25	1.24502
chr4_contig-0000897	19324966	19325233	-	RMER17C	LTR	ERVK	19.2	267	genome	6574	21	0.31944
chr4_contig-0000897	19325272	19325464	-	RMER17C	LTR	ERVK	19.2	192	genome	6574	21	0.31944
chr4_contig-0000897	19329715	19330060	-	RLTR31B2	LTR	ERVK	23.2	345	genome	1290	NA	NA
chr4_contig-0000897	19330097	19330275	+	ORR1C1	LTR	ERVL-MaLR	20.1	178	genome	8821	20	0.226732
chr4_contig-0000897	19330726	19331083	+	MT2A	LTR	ERVL	28.9	357	genome	7547	36	0.477011
chr4_contig-0000897	19334298	19334565	+	MTD	LTR	ERVL-MaLR	25.5	267	genome	48605	17	0.0349758
chr4_contig-0000897	19340227	19340351	-	RLTR25A	LTR	ERVK	22.9	124	genome	2265	61	2.69316
chr4_contig-0000897	19340347	19340480	-	RLTR25A	LTR	ERVK	21.7	133	genome	2265	61	2.69316
chr4_contig-0000897	19341042	19341350	-	RLTR25A	LTR	ERVK	18.8	308	genome	2265	61	2.69316
chr4_contig-0000897	19341774	19341889	-	ORR1F	LTR	ERVL-MaLR	26.7	115	genome	14623	2	0.0136771
chr4_contig-0000897	19346905	19346925	+	ORR1B1-int	LTR	ERVL-MaLR	18.9	20	genome	72815	152	0.208748
chr4_contig-0000897	19355125	19355371	+	MLT2D	LTR	ERVL	33.6	246	genome	1190	NA	NA
chr4_contig-0000897	19355911	19356380	+	MT2C_Mm	LTR	ERVL	5.8	469	genome	2379	10	0.420345
chr4_contig-0000897	19357888	19357959	-	RLTR51A_Mm	LTR	ERVK	9.8	71	genome	2874	1	0.0347947
chr4_contig-0000897	19369318	19369430	-	ORR1B1-int	LTR	ERVL-MaLR	27	112	genome	72815	152	0.208748
chr4_contig-0000897	19380357	19380516	+	RLTR17B_Mm	LTR	ERVK	14.8	159	genome	47649	60	0.125921
chr4_contig-0000897	19384830	19385211	+	MLTR32C_MM	LTR	ERVK	13.8	381	genome	185	1	0.540541
chr4_contig-0000897	19385424	19385679	+	RLTR18	LTR	ERVK	13.3	255	genome	469	NA	NA
chr4_contig-0000897	19386086	19386299	+	RMER15	LTR	ERVL	31.6	213	genome	13226	34	0.257069
chr4_contig-0000897	19394511	19394738	+	ORR1C2	LTR	ERVL-MaLR	19.2	227	genome	12112	NA	NA
chr4_contig-0000897	19394759	19394958	+	ORR1C2	LTR	ERVL-MaLR	18.8	199	genome	12112	NA	NA
chr4_contig-0000897	19408641	19408987	-	MTD	LTR	ERVL-MaLR	20.5	346	genome	48605	17	0.0349758
chr4_contig-0000897	19410315	19410505	-	ORR1F	LTR	ERVL-MaLR	27.3	190	genome	14623	2	0.0136771
chr4_contig-0000897	19410526	19410630	-	ORR1F	LTR	ERVL-MaLR	20	104	genome	14623	2	0.0136771
chr4_contig-0000897	19434810	19434879	-	RLTR17B_Mm	LTR	ERVK	14.3	69	genome	47649	60	0.125921
chr4_contig-0000897	19437443	19437545	+	MLT1A1	LTR	ERVL-MaLR	29.1	102	genome	5831	NA	NA
chr4_contig-0000897	19441514	19441902	+	ORR1C1	LTR	ERVL-MaLR	18.3	388	genome	8821	20	0.226732
chr4_contig-0000897	19441982	19442385	+	MLT1C	LTR	ERVL-MaLR	28	403	genome	2902	NA	NA
chr4_contig-0000897	19443813	19444050	-	MTC	LTR	ERVL-MaLR	16	237	genome	25616	8	0.0312305
chr4_contig-0000897	19453612	19454012	-	MTC	LTR	ERVL-MaLR	19.2	400	genome	25616	8	0.0312305
chr4_contig-0000897	19455959	19456708	+	RLTR49	LTR	ERVK	16.5	749	genome	900	1	0.111111
chr4_contig-0000897	19474643	19474956	-	ORR1A3	LTR	ERVL-MaLR	12.1	313	genome	5132	17	0.331255
chr4_contig-0000897	19488233	19488599	-	ORR1F	LTR	ERVL-MaLR	31.7	366	genome	14623	2	0.0136771
chr4_contig-0000897	19490651	19490774	+	RMER17C	LTR	ERVK	16.7	123	genome	6574	21	0.31944
chr4_contig-0000897	19490947	19491193	+	RMER17C	LTR	ERVK	16.7	246	genome	6574	21	0.31944
chr4_contig-0000897	19491657	19491900	+	ORR1E	LTR	ERVL-MaLR	24.4	243	genome	19637	NA	NA
chr4_contig-0000897	19499251	19499436	-	MTE2b	LTR	ERVL-MaLR	31.2	185	genome	15563	NA	NA
chr4_contig-0000897	19508379	19508485	-	LTR82B	LTR	ERVL	26.7	106	genome	101	NA	NA
chr4_contig-0000897	19513491	19513840	+	MTEa	LTR	ERVL-MaLR	27	349	genome	17156	2	0.0116577
chr4_contig-0000897	19514575	19514794	+	RLTR17B_Mm	LTR	ERVK	23.3	219	genome	47649	60	0.125921
chr4_contig-0000897	19521770	19521866	+	MLT1C2	LTR	ERVL-MaLR	19.6	96	genome	4508	NA	NA
chr4_contig-0000897	19522758	19523326	+	RLTR20D	LTR	ERVK	18.7	568	genome	925	12	1.2973
chr4_contig-0000897	19523637	19523912	+	MLTR25A	LTR	ERVK	20.3	275	genome	1726	NA	NA
chr4_contig-0000897	19523913	19524073	+	MTD	LTR	ERVL-MaLR	19.7	160	genome	48605	17	0.0349758
chr4_contig-0000897	19532661	19532725	+	RLTR34C_MM	LTR	ERVK	10.9	64	genome	386	NA	NA
chr4_contig-0000897	19532730	19533106	+	IAPEY_LTR	LTR	ERVK	3.2	376	genome	548	NA	NA
chr4_contig-0000897	19533107	19533612	+	RLTR34C_MM	LTR	ERVK	21.7	505	genome	386	NA	NA
chr4_contig-0000897	19534455	19534742	-	MLTR11B	LTR	ERVK	24.2	287	genome	2871	NA	NA
chr4_contig-0000897	19534989	19535012	+	ORR1B1-int	LTR	ERVL-MaLR	26	23	genome	72815	152	0.208748
chr4_contig-0000897	19539127	19539713	+	LTRIS_Mus	LTR	ERV1	5.1	586	genome	808	NA	NA
chr4_contig-0000897	19545688	19547109	-	ORR1A2	LTR	ERVL-MaLR	11.9	1421	genome	16982	2	0.0117772
chr4_contig-0000897	19547108	19547741	-	ORR1A2	LTR	ERVL-MaLR	11.7	633	genome	16982	2	0.0117772
chr4_contig-0000897	19548913	19548996	+	RMER19C	LTR	ERVK	16.1	83	genome	3147	NA	NA
chr4_contig-0000897	19556256	19556305	-	ORR1B2	LTR	ERVL-MaLR	14	49	genome	9453	NA	NA
chr4_contig-0000897	19556570	19556692	-	ORR1B2	LTR	ERVL-MaLR	19.9	122	genome	9453	NA	NA
chr4_contig-0000897	19556691	19556833	-	ORR1C2	LTR	ERVL-MaLR	16.5	142	genome	12112	NA	NA
chr4_contig-0000897	19563427	19563976	+	RMER19C	LTR	ERVK	21.3	549	genome	3147	NA	NA
chr4_contig-0000897	19567592	19567779	+	ORR1C2	LTR	ERVL-MaLR	17.1	187	genome	12112	NA	NA
chr4_contig-0000897	19567841	19568041	+	ORR1C2	LTR	ERVL-MaLR	17.1	200	genome	12112	NA	NA
chr4_contig-0000897	19573678	19574401	+	RMER13A2	LTR	ERVK	20.4	723	genome	1465	NA	NA
chr4_contig-0000897	19575624	19575730	-	RLTR17B_Mm	LTR	ERVK	21.8	106	genome	47649	60	0.125921
chr4_contig-0000897	19576904	19577001	-	RLTR18	LTR	ERVK	24.5	97	genome	469	NA	NA
chr4_contig-0000897	19577220	19577747	-	MLTR18D_MM	LTR	ERVK	18.4	527	genome	601	NA	NA
chr4_contig-0000897	19578581	19578967	+	MTA_Mm	LTR	ERVL-MaLR	4.2	386	genome	17633	127	0.72024
chr4_contig-0000897	19590496	19590589	-	MLT1E2	LTR	ERVL-MaLR	24.2	93	genome	983	NA	NA
chr4_contig-0000897	19590662	19590812	-	MLT1E2	LTR	ERVL-MaLR	34.7	150	genome	983	NA	NA
chr4_contig-0000897	19599125	19599512	-	ORR1C1	LTR	ERVL-MaLR	21.9	387	genome	8821	20	0.226732
chr4_contig-0000897	19616943	19617205	-	ORR1A2	LTR	ERVL-MaLR	8	262	genome	16982	2	0.0117772
chr4_contig-0000897	19631769	19631862	+	MLT1A0	LTR	ERVL-MaLR	27.7	93	genome	6228	NA	NA
chr4_contig-0000897	19636271	19636674	-	ORR1C2	LTR	ERVL-MaLR	21.8	403	genome	12112	NA	NA
chr4_contig-0000897	19639540	19639891	+	ORR1D2	LTR	ERVL-MaLR	26.3	351	genome	15762	113	0.716914
chr4_contig-0000897	19640774	19640875	+	MT-int	LTR	ERVL-MaLR	8.1	101	genome	479	NA	NA
chr4_contig-0000897	19640875	19641011	+	MTA_Mm	LTR	ERVL-MaLR	5.9	136	genome	17633	127	0.72024
chr4_contig-0000897	19641012	19641056	+	MTA_Mm	LTR	ERVL-MaLR	13.3	44	genome	17633	127	0.72024
chr4_contig-0000897	19642238	19642339	-	ORR1E	LTR	ERVL-MaLR	22.5	101	genome	19637	NA	NA
chr4_contig-0000897	19642888	19642936	+	RMER15	LTR	ERVL	18.4	48	genome	13226	34	0.257069
chr4_contig-0000897	19646123	19646179	-	ORR1A0	LTR	ERVL-MaLR	1.8	56	genome	2460	16	0.650407
chr4_contig-0000897	19646180	19646507	+	RLTR10	LTR	ERVK	4	327	genome	4049	7	0.172882
chr4_contig-0000897	19646491	19646556	+	RLTR10	LTR	ERVK	10.8	65	genome	4049	7	0.172882
chr4_contig-0000897	19646540	19646588	+	RLTR10	LTR	ERVK	8.2	48	genome	4049	7	0.172882
chr4_contig-0000897	19646572	19646665	+	RLTR10	LTR	ERVK	9.1	93	genome	4049	7	0.172882
chr4_contig-0000897	19646638	19646720	+	RLTR10	LTR	ERVK	8.6	82	genome	4049	7	0.172882
chr4_contig-0000897	19646704	19646754	+	RLTR10	LTR	ERVK	10.2	50	genome	4049	7	0.172882
chr4_contig-0000897	19646755	19646888	+	RLTR10	LTR	ERVK	3	133	genome	4049	7	0.172882
chr4_contig-0000897	19646891	19647800	+	RLTR10-int	LTR	ERVK	2.6	909	genome	2822	4	0.141743
chr4_contig-0000897	19647895	19648892	+	RLTR10-int	LTR	ERVK	2.5	997	genome	2822	4	0.141743
chr4_contig-0000897	19648895	19649222	+	RLTR10	LTR	ERVK	4	327	genome	4049	7	0.172882
chr4_contig-0000897	19649206	19649271	+	RLTR10	LTR	ERVK	10.8	65	genome	4049	7	0.172882
chr4_contig-0000897	19649255	19649303	+	RLTR10	LTR	ERVK	8.2	48	genome	4049	7	0.172882
chr4_contig-0000897	19649287	19649363	+	RLTR10	LTR	ERVK	10.4	76	genome	4049	7	0.172882
chr4_contig-0000897	19649336	19649418	+	RLTR10	LTR	ERVK	8.6	82	genome	4049	7	0.172882
chr4_contig-0000897	19649402	19649452	+	RLTR10	LTR	ERVK	10.2	50	genome	4049	7	0.172882
chr4_contig-0000897	19649453	19649586	+	RLTR10	LTR	ERVK	4.5	133	genome	4049	7	0.172882
chr4_contig-0000897	19649587	19649881	-	ORR1A0	LTR	ERVL-MaLR	3	294	genome	2460	16	0.650407
chr4_contig-0000897	19652817	19652990	+	RLTR17B_Mm	LTR	ERVK	23.8	173	genome	47649	60	0.125921
chr4_contig-0000897	19655789	19655974	+	RLTR17B_Mm	LTR	ERVK	22.1	185	genome	47649	60	0.125921
chr4_contig-0000897	19672012	19672589	+	RLTR18	LTR	ERVK	24.5	577	genome	469	NA	NA
chr4_contig-0000897	19672740	19672882	+	MTD	LTR	ERVL-MaLR	17.2	142	genome	48605	17	0.0349758
chr4_contig-0000897	19675978	19676376	+	RLTR10B2	LTR	ERVK	9.3	398	genome	868	NA	NA
chr4_contig-0000897	19678199	19678610	-	RMER17C	LTR	ERVK	17.1	411	genome	6574	21	0.31944
chr4_contig-0000897	19679792	19680280	+	MLTR14	LTR	ERV1	29.8	488	genome	5620	59	1.04982
chr4_contig-0000897	19680324	19680632	+	MTE2a	LTR	ERVL-MaLR	24.7	308	genome	14053	NA	NA
chr4_contig-0000897	19686542	19686552	-	RLTR19-int	LTR	ERVK	17	10	genome	3057	2	0.0654236
chr4_contig-0000897	19689352	19689615	-	ORR1D2	LTR	ERVL-MaLR	24.3	263	genome	15762	113	0.716914
chr4_contig-0000897	19690923	19691025	+	MLT1D	LTR	ERVL-MaLR	30.7	102	genome	4844	1	0.0206441
chr4_contig-0000897	19693804	19693915	-	ORR1F	LTR	ERVL-MaLR	23.4	111	genome	14623	2	0.0136771
chr4_contig-0000897	19696231	19696378	+	MLTR11B	LTR	ERVK	25.7	147	genome	2871	NA	NA
chr4_contig-0000897	19696395	19696513	+	MLTR11B	LTR	ERVK	22.6	118	genome	2871	NA	NA
chr4_contig-0000897	19698538	19698940	+	MTC	LTR	ERVL-MaLR	17.7	402	genome	25616	8	0.0312305
chr4_contig-0000897	19699064	19699453	+	MTB	LTR	ERVL-MaLR	7.5	389	genome	7892	NA	NA
chr4_contig-0000897	19703661	19703840	+	MT2A	LTR	ERVL	31.3	179	genome	7547	36	0.477011
chr4_contig-0000897	19712164	19712528	+	MTE2a	LTR	ERVL-MaLR	24.7	364	genome	14053	NA	NA
chr4_contig-0000897	19723556	19723756	+	ORR1F	LTR	ERVL-MaLR	28.8	200	genome	14623	2	0.0136771
chr4_contig-0000897	19727867	19727994	-	ORR1B1-int	LTR	ERVL-MaLR	24.6	127	genome	72815	152	0.208748
chr4_contig-0000897	19730153	19730558	+	MTD	LTR	ERVL-MaLR	25	405	genome	48605	17	0.0349758
chr4_contig-0000897	19731148	19731259	+	RMER13A2	LTR	ERVK	20.5	111	genome	1465	NA	NA
chr4_contig-0000897	19732251	19732320	-	RLTR20A4	LTR	ERVK	13.4	69	genome	11777	2	0.0169823
chr4_contig-0000897	19732858	19733099	-	MTB_Mm	LTR	ERVL-MaLR	11.2	241	genome	5415	NA	NA
chr4_contig-0000897	19745372	19745387	+	RLTR20A4	LTR	ERVK	21.3	15	genome	11777	2	0.0169823
chr4_contig-0000897	19745433	19745478	+	RLTR20A4	LTR	ERVK	21.3	45	genome	11777	2	0.0169823
chr4_contig-0000897	19749403	19749506	+	RLTR17B_Mm	LTR	ERVK	20.6	103	genome	47649	60	0.125921
chr4_contig-0000897	19752101	19752352	-	ORR1B2	LTR	ERVL-MaLR	15.5	251	genome	9453	NA	NA
chr4_contig-0000897	19753417	19753733	-	ORR1D1	LTR	ERVL-MaLR	23.7	316	genome	22495	11	0.0488998
chr4_contig-0000897	19754583	19755014	+	RMER17C	LTR	ERVK	19.3	431	genome	6574	21	0.31944
chr4_contig-0000897	19759579	19759624	+	ORR1B1-int	LTR	ERVL-MaLR	28.6	45	genome	72815	152	0.208748
chr4_contig-0000897	19761629	19761955	-	ORR1C1	LTR	ERVL-MaLR	18.9	326	genome	8821	20	0.226732
chr4_contig-0000897	19766129	19766298	+	ORR1G	LTR	ERVL-MaLR	22.8	169	genome	5345	20	0.374181
chr4_contig-0000897	19768096	19768182	+	RLTR31D_MM	LTR	ERVK	11.9	86	genome	5651	4	0.0707839
chr4_contig-0000897	19769924	19770257	-	MLT1A0	LTR	ERVL-MaLR	35.5	333	genome	6228	NA	NA
chr4_contig-0000897	19774718	19774818	+	ORR1A3-int	LTR	ERVL-MaLR	27.7	100	genome	9891	53	0.535841
chr4_contig-0000897	19774881	19775076	+	MLTR11A	LTR	ERVK	20.1	195	genome	2034	NA	NA
chr4_contig-0000897	19775454	19775852	+	MTA_Mm	LTR	ERVL-MaLR	4.6	398	genome	17633	127	0.72024
chr4_contig-0000897	19775852	19776612	+	MTA_Mm	LTR	ERVL-MaLR	7.7	760	genome	17633	127	0.72024
chr4_contig-0000897	19786018	19786363	+	ORR1A1	LTR	ERVL-MaLR	5.2	345	genome	4937	7	0.141787
chr4_contig-0000897	19790950	19791084	+	ORR1F	LTR	ERVL-MaLR	30.6	134	genome	14623	2	0.0136771
chr4_contig-0000897	19797111	19797275	-	ORR1E	LTR	ERVL-MaLR	24.2	164	genome	19637	NA	NA
chr4_contig-0000897	19797565	19797774	-	ORR1F	LTR	ERVL-MaLR	27.4	209	genome	14623	2	0.0136771
chr4_contig-0000897	19798603	19798702	-	ORR1B1	LTR	ERVL-MaLR	20.6	99	genome	17507	9	0.051408
chr4_contig-0000897	19800252	19800619	+	MLTR11A	LTR	ERVK	22.9	367	genome	2034	NA	NA
chr4_contig-0000897	19800624	19801984	+	RLTR22_Mur	LTR	ERVK	11.1	1360	genome	2449	4	0.163332
chr4_contig-0000897	19802033	19802536	+	RLTR22_Mur	LTR	ERVK	9.3	503	genome	2449	4	0.163332
chr4_contig-0000897	19802543	19802646	+	MLTR11A	LTR	ERVK	19.6	103	genome	2034	NA	NA
chr4_contig-0000897	19805183	19805712	-	LTRIS2	LTR	ERV1	4	529	genome	1400	41	2.92857
chr4_contig-0000897	19809942	19809980	-	ORR1B1-int	LTR	ERVL-MaLR	28.3	38	genome	72815	152	0.208748
chr4_contig-0000897	19812659	19813151	+	MT2_Mm	LTR	ERVL	2.8	492	genome	2431	6	0.246812
chr4_contig-0000897	19818822	19819144	-	MTA_Mm	LTR	ERVL-MaLR	3.7	322	genome	17633	127	0.72024
chr4_contig-0000897	19822370	19822447	-	MTE2b	LTR	ERVL-MaLR	19.2	77	genome	15563	NA	NA
chr4_contig-0000897	19822448	19822845	+	MTB_Mm	LTR	ERVL-MaLR	15.3	397	genome	5415	NA	NA
chr4_contig-0000897	19822846	19823008	+	MTB_Mm	LTR	ERVL-MaLR	15.3	162	genome	5415	NA	NA
chr4_contig-0000897	19823030	19823408	-	ORR1B1	LTR	ERVL-MaLR	12.4	378	genome	17507	9	0.051408
chr4_contig-0000897	19823562	19823808	+	ORR1A2	LTR	ERVL-MaLR	9.7	246	genome	16982	2	0.0117772
chr4_contig-0000897	19823802	19824004	+	ORR1A2	LTR	ERVL-MaLR	11.4	202	genome	16982	2	0.0117772
chr4_contig-0000897	19824069	19824423	+	MTE2b	LTR	ERVL-MaLR	27.8	354	genome	15563	NA	NA
chr4_contig-0000897	19825575	19825887	-	ORR1G	LTR	ERVL-MaLR	29.4	312	genome	5345	20	0.374181
chr4_contig-0000897	19840778	19841531	+	ORR1B2	LTR	ERVL-MaLR	20.4	753	genome	9453	NA	NA
chr4_contig-0000897	19841536	19841926	+	ORR1B2	LTR	ERVL-MaLR	19.1	390	genome	9453	NA	NA
chr4_contig-0000897	19846157	19846170	+	RLTR20A4	LTR	ERVK	14.6	13	genome	11777	2	0.0169823
chr4_contig-0000897	19846256	19846295	+	RLTR20A4	LTR	ERVK	14.6	39	genome	11777	2	0.0169823
chr4_contig-0000897	19851839	19852233	-	ORR1C2	LTR	ERVL-MaLR	19.3	394	genome	12112	NA	NA
chr4_contig-0000897	19852277	19852451	+	RMER17C	LTR	ERVK	17.9	174	genome	6574	21	0.31944
chr4_contig-0000897	19853103	19853197	+	MTE2b	LTR	ERVL-MaLR	29.8	94	genome	15563	NA	NA
chr4_contig-0000897	19864177	19864713	-	RMER13B	LTR	ERVK	25.8	536	genome	2230	NA	NA
chr4_contig-0000897	19864765	19864998	+	RLTR1	LTR	ERV1	19.6	233	genome	66	NA	NA
chr4_contig-0000897	19865002	19865250	+	RLTR1	LTR	ERV1	16.6	248	genome	66	NA	NA
chr4_contig-0000897	19865251	19865562	-	RMER17B2	LTR	ERVK	17.1	311	genome	1869	43	2.3007
chr4_contig-0000897	19865582	19865619	-	RLTR26_Mus	LTR	ERVK	10.5	37	genome	846	NA	NA
chr4_contig-0000897	19865611	19865699	-	RMER13B	LTR	ERVK	15.4	88	genome	2230	NA	NA
chr4_contig-0000897	19885251	19885644	+	MTA_Mm	LTR	ERVL-MaLR	3.5	393	genome	17633	127	0.72024
chr4_contig-0000897	19894610	19894906	+	RLTR12H	LTR	ERVK	16.6	296	genome	168	NA	NA
chr4_contig-0000897	19899479	19899552	-	RLTR20A4	LTR	ERVK	22.9	73	genome	11777	2	0.0169823
chr4_contig-0000897	19901370	19901561	+	MLT1F2	LTR	ERVL-MaLR	29.1	191	genome	1122	NA	NA
chr4_contig-0000897	19901765	19902103	+	MTD	LTR	ERVL-MaLR	24.6	338	genome	48605	17	0.0349758
chr4_contig-0000897	19905142	19905770	-	RLTR26	LTR	ERVK	13	628	genome	617	18	2.91734
chr4_contig-0000897	19913010	19913050	+	ORR1B1-int	LTR	ERVL-MaLR	17.5	40	genome	72815	152	0.208748
chr4_contig-0000897	19925364	19925441	+	ERVB5_1-I_MM	LTR	ERVK	30.8	77	genome	309	NA	NA
chr4_contig-0000897	19928245	19928546	+	MERVL_2A-int	LTR	ERVL	29.5	301	genome	4224	NA	NA
chr4_contig-0000897	19928545	19929144	+	MERVL_2A-int	LTR	ERVL	24.9	599	genome	4224	NA	NA
chr4_contig-0000897	19937123	19937548	+	MT2A	LTR	ERVL	29.3	425	genome	7547	36	0.477011
chr4_contig-0000897	19937795	19937851	+	RLTR17B_Mm	LTR	ERVK	19.3	56	genome	47649	60	0.125921
chr4_contig-0000897	19938449	19938557	+	RLTR17B_Mm	LTR	ERVK	14.2	108	genome	47649	60	0.125921
chr4_contig-0000897	19940007	19940422	+	LTR40a	LTR	ERVL	28.6	415	genome	326	NA	NA
chr4_contig-0000897	19942613	19942837	+	MT2A	LTR	ERVL	27.9	224	genome	7547	36	0.477011
chr4_contig-0000897	19948267	19948556	+	RMER6B	LTR	ERVK	14.9	289	genome	1421	12	0.844476
chr4_contig-0000897	19952711	19953070	-	ORR1F	LTR	ERVL-MaLR	29.9	359	genome	14623	2	0.0136771
chr4_contig-0000897	19955344	19955592	+	ORR1E	LTR	ERVL-MaLR	25.9	248	genome	19637	NA	NA
chr4_contig-0000897	19956388	19956465	+	ORR1B2	LTR	ERVL-MaLR	20.5	77	genome	9453	NA	NA
chr4_contig-0000897	19964621	19964773	-	RMER6D	LTR	ERVK	18.9	152	genome	2760	NA	NA
chr4_contig-0000897	19964802	19964995	-	RMER6C	LTR	ERVK	13.3	193	genome	5405	NA	NA
chr4_contig-0000897	19965109	19965410	-	RMER6C	LTR	ERVK	19.6	301	genome	5405	NA	NA
chr4_contig-0000897	19976256	19976599	-	ORR1C2	LTR	ERVL-MaLR	20	343	genome	12112	NA	NA
chr4_contig-0000897	19978836	19978925	+	RLTR17	LTR	ERVK	16.3	89	genome	1244	4	0.321543
chr4_contig-0000897	19978906	19978964	+	RLTR16C_MM	LTR	ERVK	17.6	58	genome	411	NA	NA
chr4_contig-0000897	19987362	19987786	+	MLTR11B	LTR	ERVK	27.4	424	genome	2871	NA	NA
chr4_contig-0000897	19991090	19991141	-	MT2B1	LTR	ERVL	21.1	51	genome	7512	28	0.372737
chr4_contig-0000897	19991313	19991767	-	MT2B1	LTR	ERVL	22.4	454	genome	7512	28	0.372737
chr4_contig-0000897	19997435	19997702	-	RMER19B2	LTR	ERVK	15.8	267	genome	2457	NA	NA
chr4_contig-0000897	19997737	19998195	-	RMER19B2	LTR	ERVK	15.8	458	genome	2457	NA	NA
chr4_contig-0000897	20008776	20008934	+	RMER15	LTR	ERVL	16.4	158	genome	13226	34	0.257069
chr4_contig-0000897	20013586	20013910	+	MTD	LTR	ERVL-MaLR	25.3	324	genome	48605	17	0.0349758
chr4_contig-0000897	20017555	20017571	+	MYSERV6-int	LTR	ERVK	14.9	16	genome	11540	129	1.11785
chr4_contig-0000897	20019235	20019622	-	ORR1C2	LTR	ERVL-MaLR	19.4	387	genome	12112	NA	NA
chr4_contig-0000897	20023247	20023346	-	MTEb	LTR	ERVL-MaLR	24.8	99	genome	10819	37	0.341991
chr4_contig-0000897	20023700	20024070	-	MTD	LTR	ERVL-MaLR	24.8	370	genome	48605	17	0.0349758
chr4_contig-0000897	20026789	20027366	+	RLTR20A2	LTR	ERVK	16.8	577	genome	437	NA	NA
chr4_contig-0000897	20028927	20029007	+	RMER13A1	LTR	ERVK	18.3	80	genome	1187	NA	NA
chr4_contig-0000897	20029005	20030591	-	RodERV21-int	LTR	ERV1	31.4	1586	genome	1838	NA	NA
chr4_contig-0000897	20031868	20032385	-	RMER17A2	LTR	ERVK	13.4	517	genome	1560	NA	NA
chr4_contig-0000897	20033758	20034107	-	RMER17A2	LTR	ERVK	11.6	349	genome	1560	NA	NA
chr4_contig-0000897	20050530	20051064	-	RLTR12E	LTR	ERVK	20.7	534	genome	575	NA	NA
chr4_contig-0000897	20051746	20051855	+	RMER17C-int	LTR	ERVK	22.2	109	genome	2008	25	1.24502
chr4_contig-0000897	20051870	20052464	+	RMER17C-int	LTR	ERVK	24.6	594	genome	2008	25	1.24502
chr4_contig-0000897	20056279	20056363	+	MTEa	LTR	ERVL-MaLR	17.6	84	genome	17156	2	0.0116577
chr4_contig-0000897	20080042	20080057	-	RMER17B	LTR	ERVK	13.9	15	genome	2223	13	0.584795
chr4_contig-0000897	20080098	20080256	-	RMER17B	LTR	ERVK	9.9	158	genome	2223	13	0.584795
chr4_contig-0000897	20081325	20081618	+	LTR16E1	LTR	ERVL	35	293	genome	194	NA	NA
chr4_contig-0000897	20086282	20086720	+	MT2B1	LTR	ERVL	17.4	438	genome	7512	28	0.372737
chr4_contig-0000897	20086804	20086847	+	MT2B1	LTR	ERVL	17.4	43	genome	7512	28	0.372737
chr4_contig-0000897	20088603	20088938	-	ORR1B2	LTR	ERVL-MaLR	21.6	335	genome	9453	NA	NA
chr4_contig-0000897	20089470	20089835	+	MTB_Mm	LTR	ERVL-MaLR	20.2	365	genome	5415	NA	NA
chr4_contig-0000897	20089852	20090137	+	MTD	LTR	ERVL-MaLR	29.6	285	genome	48605	17	0.0349758
chr4_contig-0000897	20090139	20090500	-	ORR1B2	LTR	ERVL-MaLR	20.1	361	genome	9453	NA	NA
chr4_contig-0000897	20093157	20093502	-	IAP5-Mm_LTR	LTR	ERVK	3.8	345	genome	219	16	7.30594
chr4_contig-0000897	20093503	20098241	-	IAP5-Mm_I	LTR	ERVK	5.9	4738	genome	519	NA	NA
chr4_contig-0000897	20098233	20098576	-	IAP5-Mm_LTR	LTR	ERVK	5.5	343	genome	219	16	7.30594
chr4_contig-0000897	20100343	20100534	+	MT2A	LTR	ERVL	20.9	191	genome	7547	36	0.477011
chr4_contig-0000897	20108348	20108494	-	ORR1B1-int	LTR	ERVL-MaLR	18.6	146	genome	72815	152	0.208748
chr4_contig-0000897	20118086	20118360	-	ERV3-16A3_I	LTR	ERVL	36.3	274	genome	692	NA	NA
chr4_contig-0000897	20120635	20121028	+	MTA_Mm	LTR	ERVL-MaLR	3.3	393	genome	17633	127	0.72024
chr4_contig-0000897	20127447	20127702	+	RLTR20B5_MM	LTR	ERVK	18.9	255	genome	786	1	0.127226
chr4_contig-0000897	20128594	20128914	-	MTEb	LTR	ERVL-MaLR	27	320	genome	10819	37	0.341991
chr4_contig-0000897	20129827	20129870	-	MTC	LTR	ERVL-MaLR	15.9	43	genome	25616	8	0.0312305
chr4_contig-0000897	20132278	20133127	+	RLTR13F	LTR	ERVK	12.3	849	genome	108	NA	NA
chr4_contig-0000897	20134016	20134609	+	RLTR1D	LTR	ERV1	8.4	593	genome	281	NA	NA
chr4_contig-0000897	20139588	20139940	+	MTD	LTR	ERVL-MaLR	19.6	352	genome	48605	17	0.0349758
chr4_contig-0000897	20140627	20140696	-	MTD	LTR	ERVL-MaLR	17.6	69	genome	48605	17	0.0349758
chr4_contig-0000897	20141161	20141366	+	RLTR17B_Mm	LTR	ERVK	18.4	205	genome	47649	60	0.125921
chr4_contig-0000897	20149950	20150414	-	RMER13B	LTR	ERVK	22.7	464	genome	2230	NA	NA
chr4_contig-0000897	20164796	20164965	+	MTC	LTR	ERVL-MaLR	20	169	genome	25616	8	0.0312305
chr4_contig-0000897	20166011	20166281	-	RLTR11C_MM	LTR	ERVK	21.5	270	genome	827	NA	NA
chr4_contig-0000897	20166293	20166661	+	ORR1B1	LTR	ERVL-MaLR	20.6	368	genome	17507	9	0.051408
chr4_contig-0000897	20166663	20166936	-	RLTR11C_MM	LTR	ERVK	22.2	273	genome	827	NA	NA
chr4_contig-0000897	20166943	20168290	-	MYSERV6-int	LTR	ERVK	18.8	1347	genome	11540	129	1.11785
chr4_contig-0000897	20168349	20170961	-	MYSERV6-int	LTR	ERVK	17.5	2612	genome	11540	129	1.11785
chr4_contig-0000897	20172191	20174148	-	MYSERV6-int	LTR	ERVK	21.5	1957	genome	11540	129	1.11785
chr4_contig-0000897	20174496	20174660	-	MYSERV6-int	LTR	ERVK	21.2	164	genome	11540	129	1.11785
chr4_contig-0000897	20174811	20175190	-	RLTR12E	LTR	ERVK	19.9	379	genome	575	NA	NA
chr4_contig-0000897	20175460	20175853	+	MTA_Mm	LTR	ERVL-MaLR	1.5	393	genome	17633	127	0.72024
chr4_contig-0000897	20176116	20176620	+	MT2_Mm	LTR	ERVL	0.4	504	genome	2431	6	0.246812
chr4_contig-0000897	20176621	20182071	+	MERVL-int	LTR	ERVL	0.5	5450	genome	1348	1	0.074184
chr4_contig-0000897	20182072	20182576	+	MT2_Mm	LTR	ERVL	0.4	504	genome	2431	6	0.246812
chr4_contig-0000897	20183332	20183857	+	RMER20C_Mm	LTR	ERVK	25.1	525	genome	1478	NA	NA
chr4_contig-0000897	20191270	20191636	-	ORR1F	LTR	ERVL-MaLR	30.2	366	genome	14623	2	0.0136771
chr4_contig-0000897	20193439	20193828	-	MTC	LTR	ERVL-MaLR	16.5	389	genome	25616	8	0.0312305
chr4_contig-0000897	20197770	20198523	+	RMER6A	LTR	ERVK	14.7	753	genome	4846	260	5.36525
chr4_contig-0000897	20198749	20199305	+	RLTR6B_Mm	LTR	ERV1	2.4	556	genome	589	3	0.509338
chr4_contig-0000897	20201909	20202075	-	MTEb	LTR	ERVL-MaLR	32.1	166	genome	10819	37	0.341991
chr4_contig-0000897	20203190	20203448	+	MLT1D	LTR	ERVL-MaLR	36.7	258	genome	4844	1	0.0206441
chr4_contig-0000897	20203495	20203721	+	MLT1D	LTR	ERVL-MaLR	33.7	226	genome	4844	1	0.0206441
chr4_contig-0000897	20204206	20204313	+	MLT1A1	LTR	ERVL-MaLR	28.7	107	genome	5831	NA	NA
chr4_contig-0000897	20204765	20204998	+	RMER15	LTR	ERVL	34.2	233	genome	13226	34	0.257069
chr4_contig-0000897	20205742	20205943	+	ORR1B2	LTR	ERVL-MaLR	21.9	201	genome	9453	NA	NA
chr4_contig-0000897	20205945	20206299	-	ORR1A4	LTR	ERVL-MaLR	15.8	354	genome	9103	9	0.0988685
chr4_contig-0000897	20206284	20207582	-	ORR1A4	LTR	ERVL-MaLR	15	1298	genome	9103	9	0.0988685
chr4_contig-0000897	20207541	20207728	-	MT2B	LTR	ERVL	19	187	genome	11536	24	0.208044
chr4_contig-0000897	20207589	20208010	-	ORR1A4	LTR	ERVL-MaLR	15.4	421	genome	9103	9	0.0988685
chr4_contig-0000897	20208011	20208549	-	MLTR31F_MM	LTR	ERVK	13.6	538	genome	431	NA	NA
chr4_contig-0000897	20208550	20208876	-	ORR1A4	LTR	ERVL-MaLR	14.7	326	genome	9103	9	0.0988685
chr4_contig-0000897	20208877	20209222	-	ORR1A4	LTR	ERVL-MaLR	19.7	345	genome	9103	9	0.0988685
chr4_contig-0000897	20209223	20209330	+	ORR1B2	LTR	ERVL-MaLR	23.4	107	genome	9453	NA	NA
chr4_contig-0000897	20209389	20209778	-	RLTR13E	LTR	ERVK	10.5	389	genome	626	NA	NA
chr4_contig-0000897	20209779	20210330	-	RLTR13E	LTR	ERVK	10.6	551	genome	626	NA	NA
chr4_contig-0000897	20210341	20210591	-	ERVB2_1A-I_MM	LTR	ERVK	8	250	genome	299	NA	NA
chr4_contig-0000897	20210568	20210671	-	ERVB4_1B-I_MM	LTR	ERVK	8.7	103	genome	972	2	0.205761
chr4_contig-0000897	20210673	20212760	-	MMERVK9C_I	LTR	ERVK	6.6	2087	genome	1479	NA	NA
chr4_contig-0000897	20212813	20214071	-	MMERVK9C_I	LTR	ERVK	7.5	1258	genome	1479	NA	NA
chr4_contig-0000897	20214072	20214453	-	RLTR9E	LTR	ERVK	12.3	381	genome	1250	NA	NA
chr4_contig-0000897	20215652	20216119	+	RLTR30B_MM	LTR	ERV1	28.1	467	genome	264	NA	NA
chr4_contig-0000897	20216120	20216292	-	RLTR25B	LTR	ERVK	25	172	genome	2616	33	1.26147
chr4_contig-0000897	20216336	20216374	-	RLTR25B	LTR	ERVK	25	38	genome	2616	33	1.26147
chr4_contig-0000897	20216409	20216510	-	RLTR25B	LTR	ERVK	24.5	101	genome	2616	33	1.26147
chr4_contig-0000897	20216550	20216625	-	MLTR25A	LTR	ERVK	8	75	genome	1726	NA	NA
chr4_contig-0000897	20217525	20217607	-	RLTR25B	LTR	ERVK	15.4	82	genome	2616	33	1.26147
chr4_contig-0000897	20218022	20218465	-	MLTR25A	LTR	ERVK	16.3	443	genome	1726	NA	NA
chr4_contig-0000897	20228450	20228690	+	RLTR16C_MM	LTR	ERVK	16	240	genome	411	NA	NA
chr4_contig-0000897	20228774	20228965	+	RLTR16C_MM	LTR	ERVK	21.6	191	genome	411	NA	NA
chr4_contig-0000897	20231637	20231759	-	MTC	LTR	ERVL-MaLR	21.2	122	genome	25616	8	0.0312305
chr4_contig-0000897	20231794	20231844	-	ORR1D1	LTR	ERVL-MaLR	16	50	genome	22495	11	0.0488998
chr4_contig-0000897	20233943	20234554	-	RLTR40	LTR	ERVK	23.4	611	genome	2447	155	6.33429
chr4_contig-0000897	20237177	20237271	-	MTE2a	LTR	ERVL-MaLR	18.5	94	genome	14053	NA	NA
chr4_contig-0000897	20241975	20242259	+	MTC	LTR	ERVL-MaLR	18.7	284	genome	25616	8	0.0312305
chr4_contig-0000897	20245053	20245863	-	RMER17A	LTR	ERVK	9.7	810	genome	2161	29	1.34197
chr4_contig-0000897	20260847	20261050	+	RMER2	LTR	ERV1	27.7	203	genome	2155	NA	NA
chr4_contig-0000897	20261631	20262289	-	RLTR26_Mus	LTR	ERVK	12.6	658	genome	846	NA	NA
chr4_contig-0000897	20262293	20262409	-	MERVK26-int	LTR	ERVK	13.7	116	genome	1040	NA	NA
chr4_contig-0000897	20262638	20262818	-	MERVK26-int	LTR	ERVK	9.9	180	genome	1040	NA	NA
chr4_contig-0000897	20262825	20263126	-	RLTR13C2	LTR	ERVK	3	301	genome	835	NA	NA
chr4_contig-0000897	20285257	20285627	+	MTC	LTR	ERVL-MaLR	18.8	370	genome	25616	8	0.0312305
chr4_contig-0000897	20285728	20285930	-	MTD	LTR	ERVL-MaLR	24.6	202	genome	48605	17	0.0349758
chr4_contig-0000897	20287196	20287284	+	RMER6A	LTR	ERVK	17	88	genome	4846	260	5.36525
chr4_contig-0000897	20287282	20287397	+	MT2B	LTR	ERVL	19.2	115	genome	11536	24	0.208044
chr4_contig-0000897	20287349	20287442	+	ORR1B1-int	LTR	ERVL-MaLR	16.9	93	genome	72815	152	0.208748
chr4_contig-0000897	20287614	20287756	+	RMER6C	LTR	ERVK	13.7	142	genome	5405	NA	NA
chr4_contig-0000897	20287757	20288309	-	RLTR17C_Mm	LTR	ERVK	17	552	genome	227	NA	NA
chr4_contig-0000897	20288459	20288737	-	RLTR17C_Mm	LTR	ERVK	15	278	genome	227	NA	NA
chr4_contig-0000897	20288731	20288892	+	RMER6C	LTR	ERVK	20.7	161	genome	5405	NA	NA
chr4_contig-0000897	20292149	20292429	+	RLTR20B5_MM	LTR	ERVK	24.2	280	genome	786	1	0.127226
chr4_contig-0000897	20292434	20292916	+	MYSERV16_I	LTR	ERVK	18.5	482	genome	2141	35	1.63475
chr4_contig-0000897	20295179	20295407	+	MTEa	LTR	ERVL-MaLR	27.1	228	genome	17156	2	0.0116577
chr4_contig-0000897	20295440	20295723	+	RMER6A	LTR	ERVK	14.6	283	genome	4846	260	5.36525
chr4_contig-0000897	20295817	20295980	+	MTE-int	LTR	ERVL-MaLR	26.4	163	genome	5161	NA	NA
chr4_contig-0000897	20295981	20296286	+	RLTR27	LTR	ERVK	10.5	305	genome	715	9	1.25874
chr4_contig-0000897	20304963	20305245	-	RLTR10F	LTR	ERVK	11.2	282	genome	504	13	2.57937
chr4_contig-0000897	20307270	20307978	+	RLTR22_Mus	LTR	ERVK	9.1	708	genome	816	NA	NA
chr4_contig-0000897	20308890	20309373	+	RLTR22_Mur	LTR	ERVK	10.4	483	genome	2449	4	0.163332
chr4_contig-0000897	20309504	20309955	+	RLTR22_Mur	LTR	ERVK	16.2	451	genome	2449	4	0.163332
chr4_contig-0000897	20311147	20311474	+	IAPLTR1a_Mm	LTR	ERVK	9.1	327	genome	2072	10	0.482625
chr4_contig-0000897	20311475	20318002	+	IAPEz-int	LTR	ERVK	5	6527	genome	6545	25	0.381971
chr4_contig-0000897	20318005	20318335	+	IAPLTR1a_Mm	LTR	ERVK	7.9	330	genome	2072	10	0.482625
chr4_contig-0000897	20323395	20323642	+	RLTR22_Mur	LTR	ERVK	11.3	247	genome	2449	4	0.163332
chr4_contig-0000897	20324316	20324405	+	ORR1D1	LTR	ERVL-MaLR	22.2	89	genome	22495	11	0.0488998
chr4_contig-0000897	20330390	20330770	+	MTA_Mm	LTR	ERVL-MaLR	2.4	380	genome	17633	127	0.72024
chr4_contig-0000897	20330771	20331865	+	MTA_Mm	LTR	ERVL-MaLR	3.6	1094	genome	17633	127	0.72024
chr4_contig-0000897	20331868	20332248	+	MTA_Mm	LTR	ERVL-MaLR	2.4	380	genome	17633	127	0.72024
chr4_contig-0000897	20350667	20350867	-	MLTR11A	LTR	ERVK	25.9	200	genome	2034	NA	NA
chr4_contig-0000897	20350926	20351263	-	MLTR11A	LTR	ERVK	25.9	337	genome	2034	NA	NA
chr4_contig-0000897	20352839	20352994	+	RMER17C2	LTR	ERVK	16.1	155	genome	2821	10	0.354484
chr4_contig-0000897	20354957	20355299	+	ORR1A1	LTR	ERVL-MaLR	15.5	342	genome	4937	7	0.141787
chr4_contig-0000897	20356808	20356922	-	RLTR20C2_MM	LTR	ERVK	17.4	114	genome	4159	1	0.0240442
chr4_contig-0000897	20356984	20357344	-	RLTR20C2_MM	LTR	ERVK	17.4	360	genome	4159	1	0.0240442
chr4_contig-0000897	20359277	20359337	+	RMER19B2	LTR	ERVK	11.5	60	genome	2457	NA	NA
chr4_contig-0000897	20362396	20362510	+	RMER19B2	LTR	ERVK	23.6	114	genome	2457	NA	NA
chr4_contig-0000897	20363126	20363617	+	RMER19B2	LTR	ERVK	18.7	491	genome	2457	NA	NA
chr4_contig-0000897	20363612	20364102	+	RLTR13E	LTR	ERVK	12.8	490	genome	626	NA	NA
chr4_contig-0000897	20366547	20367384	-	IAPEz-int	LTR	ERVK	4.2	837	genome	6545	25	0.381971
chr4_contig-0000897	20367378	20367719	-	IAPEz-int	LTR	ERVK	9.4	341	genome	6545	25	0.381971
chr4_contig-0000897	20367720	20368506	-	IAPEz-int	LTR	ERVK	8.8	786	genome	6545	25	0.381971
chr4_contig-0000897	20368508	20368957	-	IAPLTR2a2_Mm	LTR	ERVK	3.5	449	genome	1389	2	0.143988
chr4_contig-0000897	20372683	20373127	+	RLTR13F	LTR	ERVK	8.1	444	genome	108	NA	NA
chr4_contig-0000897	20374499	20374652	+	MLT1G	LTR	ERVL-MaLR	31.3	153	genome	421	NA	NA
chr4_contig-0000897	20376544	20377123	-	MT2A	LTR	ERVL	33.7	579	genome	7547	36	0.477011
chr4_contig-0000897	20379457	20379608	+	RLTR20B1	LTR	ERVK	16	151	genome	619	NA	NA
chr4_contig-0000897	20380276	20380408	+	RLTR20B1	LTR	ERVK	23.1	132	genome	619	NA	NA
chr4_contig-0000897	20386785	20386957	+	RLTR20B1	LTR	ERVK	15.4	172	genome	619	NA	NA
chr4_contig-0000897	20387026	20387116	+	RLTR20B1	LTR	ERVK	15.4	90	genome	619	NA	NA
chr4_contig-0000897	20387716	20387747	-	RMER13B	LTR	ERVK	9.4	31	genome	2230	NA	NA
chr4_contig-0000897	20389158	20389575	+	BGLII	LTR	ERVK	8.7	417	genome	2211	18	0.814111
chr4_contig-0000897	20390242	20390314	+	MTE2a	LTR	ERVL-MaLR	19.2	72	genome	14053	NA	NA
chr4_contig-0000897	20396415	20396427	+	ORR1B1-int	LTR	ERVL-MaLR	28.6	12	genome	72815	152	0.208748
chr4_contig-0000897	20399907	20400229	-	MTEb	LTR	ERVL-MaLR	25.9	322	genome	10819	37	0.341991
chr4_contig-0000897	20402955	20403341	-	MTEa	LTR	ERVL-MaLR	25.1	386	genome	17156	2	0.0116577
chr4_contig-0000897	20413142	20413160	-	ORR1B1-int	LTR	ERVL-MaLR	16	18	genome	72815	152	0.208748
chr4_contig-0000897	20429679	20430485	+	RLTR13C2	LTR	ERVK	6.8	806	genome	835	NA	NA
chr4_contig-0000897	20432754	20432939	-	RMER6C	LTR	ERVK	10.3	185	genome	5405	NA	NA
chr4_contig-0000897	20433063	20433349	-	RMER6C	LTR	ERVK	13.8	286	genome	5405	NA	NA
chr4_contig-0000897	20433349	20433470	-	RMER6-int	LTR	ERVK	19.7	121	genome	608	NA	NA
chr4_contig-0000897	20434185	20434531	+	ORR1A0	LTR	ERVL-MaLR	1.4	346	genome	2460	16	0.650407
chr4_contig-0000897	20434532	20436659	+	ORR1A0	LTR	ERVL-MaLR	6.1	2127	genome	2460	16	0.650407
chr4_contig-0000897	20438251	20438419	-	RMER6C	LTR	ERVK	13.7	168	genome	5405	NA	NA
chr4_contig-0000897	20438852	20439023	-	MLT2C1	LTR	ERVL	24.7	171	genome	538	NA	NA
chr4_contig-0000897	20442188	20442451	-	MTE2b	LTR	ERVL-MaLR	28.9	263	genome	15563	NA	NA
chr4_contig-0000897	20442554	20442641	-	ORR1G	LTR	ERVL-MaLR	25.3	87	genome	5345	20	0.374181
chr4_contig-0000897	20442675	20442888	+	ORR1D2	LTR	ERVL-MaLR	23.3	213	genome	15762	113	0.716914
chr4_contig-0000897	20452465	20452650	+	MTD	LTR	ERVL-MaLR	28.6	185	genome	48605	17	0.0349758
chr4_contig-0000897	20452880	20453077	+	MTD	LTR	ERVL-MaLR	28.5	197	genome	48605	17	0.0349758
chr4_contig-0000897	20453278	20453664	+	MTA_Mm	LTR	ERVL-MaLR	4.1	386	genome	17633	127	0.72024
chr4_contig-0000897	20453669	20454769	+	MTA_Mm	LTR	ERVL-MaLR	4.9	1100	genome	17633	127	0.72024
chr4_contig-0000897	20454770	20455164	+	MTA_Mm	LTR	ERVL-MaLR	5.3	394	genome	17633	127	0.72024
chr4_contig-0000897	20464235	20464358	-	RLTR20D	LTR	ERVK	17.3	123	genome	925	12	1.2973
chr4_contig-0000897	20465676	20466155	-	RLTR20D	LTR	ERVK	17.9	479	genome	925	12	1.2973
chr4_contig-0000897	20467320	20467446	-	MLTR14	LTR	ERV1	25.4	126	genome	5620	59	1.04982
chr4_contig-0000897	20467433	20467545	-	MLTR14	LTR	ERV1	23.9	112	genome	5620	59	1.04982
chr4_contig-0000897	20467705	20467774	+	RLTR34C_MM	LTR	ERVK	19.7	69	genome	386	NA	NA
chr4_contig-0000897	20467779	20467941	+	RLTR34C_MM	LTR	ERVK	18.2	162	genome	386	NA	NA
chr4_contig-0000897	20469413	20469846	+	MLTR14	LTR	ERV1	24.8	433	genome	5620	59	1.04982
chr4_contig-0000897	20470088	20470291	-	RMER15	LTR	ERVL	30.2	203	genome	13226	34	0.257069
chr4_contig-0000897	20470390	20470776	+	MTD	LTR	ERVL-MaLR	23	386	genome	48605	17	0.0349758
chr4_contig-0000897	20470922	20471333	+	ORR1C1	LTR	ERVL-MaLR	17.1	411	genome	8821	20	0.226732
chr4_contig-0000897	20478043	20478156	-	MT2B	LTR	ERVL	19.2	113	genome	11536	24	0.208044
chr4_contig-0000897	20478532	20478775	-	ORR1B2	LTR	ERVL-MaLR	21.7	243	genome	9453	NA	NA
chr4_contig-0000897	20484305	20485195	-	ORR1B2	LTR	ERVL-MaLR	18.5	890	genome	9453	NA	NA
chr4_contig-0000897	20488427	20488830	+	MT2B1	LTR	ERVL	16.5	403	genome	7512	28	0.372737
chr4_contig-0000897	20489315	20489680	-	RLTR31M	LTR	ERVK	12.6	365	genome	295	NA	NA
chr4_contig-0000897	20497751	20498205	-	MERVL_2A-int	LTR	ERVL	23.1	454	genome	4224	NA	NA
chr4_contig-0000897	20498207	20498311	-	RMER19C	LTR	ERVK	14.3	104	genome	3147	NA	NA
chr4_contig-0000897	20498491	20498914	-	RMER19C	LTR	ERVK	20.7	423	genome	3147	NA	NA
chr4_contig-0000897	20498920	20499951	-	MERVL_2A-int	LTR	ERVL	19.8	1031	genome	4224	NA	NA
chr4_contig-0000897	20500370	20500619	+	RLTR28	LTR	ERVL	20	249	genome	1935	NA	NA
chr4_contig-0000897	20502318	20502543	+	RLTR28	LTR	ERVL	17.6	225	genome	1935	NA	NA
chr4_contig-0000897	20502685	20502930	-	MT2B1	LTR	ERVL	20.8	245	genome	7512	28	0.372737
chr4_contig-0000897	20503147	20503367	-	MT2B1	LTR	ERVL	20.4	220	genome	7512	28	0.372737
chr4_contig-0000897	20512652	20512708	-	MTD	LTR	ERVL-MaLR	7.4	56	genome	48605	17	0.0349758
chr4_contig-0000897	20512710	20513084	-	MTD	LTR	ERVL-MaLR	21.5	374	genome	48605	17	0.0349758
chr4_contig-0000897	20528646	20528774	+	MTE2a	LTR	ERVL-MaLR	18.9	128	genome	14053	NA	NA
chr4_contig-0000897	20531799	20531932	+	MTEb	LTR	ERVL-MaLR	25.8	133	genome	10819	37	0.341991
chr4_contig-0000897	20532858	20533654	-	RLTR13C2	LTR	ERVK	3.8	796	genome	835	NA	NA
chr4_contig-0000897	20533863	20534168	+	MLTR14	LTR	ERV1	23.8	305	genome	5620	59	1.04982
chr4_contig-0000897	20537134	20537210	+	MLTR14	LTR	ERV1	22.7	76	genome	5620	59	1.04982
chr4_contig-0000897	20537231	20537531	-	ORR1D2	LTR	ERVL-MaLR	26.3	300	genome	15762	113	0.716914
chr4_contig-0000897	20537534	20537624	+	MLTR14	LTR	ERV1	28.6	90	genome	5620	59	1.04982
chr4_contig-0000897	20537996	20538362	-	ORR1D2	LTR	ERVL-MaLR	25.6	366	genome	15762	113	0.716914
chr4_contig-0000897	20544136	20544481	+	ORR1D2	LTR	ERVL-MaLR	24.1	345	genome	15762	113	0.716914
chr4_contig-0000897	20544485	20545847	+	ORR1D2	LTR	ERVL-MaLR	27.6	1362	genome	15762	113	0.716914
chr4_contig-0000897	20545875	20546209	+	ORR1D2	LTR	ERVL-MaLR	31	334	genome	15762	113	0.716914
chr4_contig-0000897	20547261	20547581	-	ORR1F	LTR	ERVL-MaLR	24	320	genome	14623	2	0.0136771
chr4_contig-0000897	20548380	20548580	-	RMER17C2	LTR	ERVK	15.6	200	genome	2821	10	0.354484
chr4_contig-0000897	20549384	20549760	+	MTA_Mm	LTR	ERVL-MaLR	8.3	376	genome	17633	127	0.72024
chr4_contig-0000897	20555999	20557146	+	MTA_Mm	LTR	ERVL-MaLR	11.9	1147	genome	17633	127	0.72024
chr4_contig-0000897	20557147	20557538	+	MTA_Mm	LTR	ERVL-MaLR	5.4	391	genome	17633	127	0.72024
chr4_contig-0000897	20558134	20558488	+	ORR1E	LTR	ERVL-MaLR	29.1	354	genome	19637	NA	NA
chr4_contig-0000897	20563824	20563873	-	MT2A	LTR	ERVL	14	49	genome	7547	36	0.477011
chr4_contig-0000897	20563962	20564374	-	MT2A	LTR	ERVL	19.2	412	genome	7547	36	0.477011
chr4_contig-0000897	20570355	20570846	+	RMER5	LTR	ERV1	25.7	491	genome	6606	65	0.983954
chr4_contig-0000897	20579251	20579481	-	RLTR40	LTR	ERVK	19.1	230	genome	2447	155	6.33429
chr4_contig-0000897	20582016	20582434	+	RMER5	LTR	ERV1	23.4	418	genome	6606	65	0.983954
chr4_contig-0000897	20582803	20582859	-	RMER5	LTR	ERV1	8.8	56	genome	6606	65	0.983954
chr4_contig-0000897	20587159	20587326	-	RLTR25B	LTR	ERVK	19.7	167	genome	2616	33	1.26147
chr4_contig-0000897	20587307	20587538	-	ORR1A3-int	LTR	ERVL-MaLR	11.6	231	genome	9891	53	0.535841
chr4_contig-0000897	20587540	20587659	-	RLTR25B	LTR	ERVK	11.9	119	genome	2616	33	1.26147
chr4_contig-0000897	20587793	20588135	-	RLTR25B	LTR	ERVK	21.7	342	genome	2616	33	1.26147
chr4_contig-0000897	20593092	20593125	-	MTD	LTR	ERVL-MaLR	8.8	33	genome	48605	17	0.0349758
chr4_contig-0000897	20593128	20593162	+	RMER4B	LTR	ERVK	18.2	34	genome	5129	NA	NA
chr4_contig-0000897	20593188	20593494	+	RMER4B	LTR	ERVK	18.2	306	genome	5129	NA	NA
chr4_contig-0000897	20593511	20593761	+	RMER4B	LTR	ERVK	13.7	250	genome	5129	NA	NA
chr4_contig-0000897	20593774	20594146	-	MTD	LTR	ERVL-MaLR	22.5	372	genome	48605	17	0.0349758
chr4_contig-0000897	20599525	20599916	-	MTA_Mm	LTR	ERVL-MaLR	3.1	391	genome	17633	127	0.72024
chr4_contig-0000897	20603439	20603743	+	ORR1A2	LTR	ERVL-MaLR	11.2	304	genome	16982	2	0.0117772
chr4_contig-0000897	20606127	20606712	-	MT2B2	LTR	ERVL	7.6	585	genome	2686	NA	NA
chr4_contig-0000897	20635862	20636196	-	MTD	LTR	ERVL-MaLR	22.8	334	genome	48605	17	0.0349758
chr4_contig-0000897	20644922	20645042	+	ORR1E	LTR	ERVL-MaLR	25	120	genome	19637	NA	NA
chr4_contig-0000897	20645076	20645211	-	MTD	LTR	ERVL-MaLR	24.4	135	genome	48605	17	0.0349758
chr4_contig-0000897	20645926	20646140	-	MTD	LTR	ERVL-MaLR	24.7	214	genome	48605	17	0.0349758
chr4_contig-0000897	20648373	20648696	+	ORR1D2	LTR	ERVL-MaLR	24.3	323	genome	15762	113	0.716914
chr4_contig-0000897	20649415	20649782	-	MTE2b	LTR	ERVL-MaLR	22.1	367	genome	15563	NA	NA
chr4_contig-0000897	20651740	20652005	+	ORR1A4	LTR	ERVL-MaLR	12	265	genome	9103	9	0.0988685
chr4_contig-0000897	20652638	20652938	-	IAPEY3C_LTR	LTR	ERVK	4	300	genome	256	NA	NA
chr4_contig-0000897	20655839	20655992	-	MLT1D	LTR	ERVL-MaLR	28.9	153	genome	4844	1	0.0206441
chr4_contig-0000897	20673093	20673444	-	MTD	LTR	ERVL-MaLR	28.8	351	genome	48605	17	0.0349758
chr4_contig-0000897	20673461	20673554	-	MTD	LTR	ERVL-MaLR	20.2	93	genome	48605	17	0.0349758
chr4_contig-0000897	20673558	20673764	-	ORR1D2	LTR	ERVL-MaLR	21.5	206	genome	15762	113	0.716914
chr4_contig-0000897	20679646	20679689	+	RLTR20C1_MM	LTR	ERVK	13.1	43	genome	5609	NA	NA
chr4_contig-0000897	20679815	20679830	+	RLTR20C1_MM	LTR	ERVK	13.1	15	genome	5609	NA	NA
chr4_contig-0000897	20683665	20683950	-	MTD	LTR	ERVL-MaLR	26.7	285	genome	48605	17	0.0349758
chr4_contig-0000897	20684007	20684178	+	MLT1A1	LTR	ERVL-MaLR	30	171	genome	5831	NA	NA
chr4_contig-0000897	20684269	20684431	+	MLT1A1	LTR	ERVL-MaLR	31.1	162	genome	5831	NA	NA
chr4_contig-0000897	20692353	20692879	+	ERVB4_1B-LTR_MM	LTR	ERVK	8.1	526	genome	581	1	0.172117
chr4_contig-0000897	20704106	20704276	-	RMER4A	LTR	ERVK	14.7	170	genome	2111	NA	NA
chr4_contig-0000897	20704366	20704613	-	RMER4A	LTR	ERVK	13.6	247	genome	2111	NA	NA
chr4_contig-0000897	20713786	20714184	+	MTC	LTR	ERVL-MaLR	16.9	398	genome	25616	8	0.0312305
chr4_contig-0000897	20714187	20715246	+	MTC	LTR	ERVL-MaLR	16.8	1059	genome	25616	8	0.0312305
chr4_contig-0000897	20729441	20729588	-	RMER17C2	LTR	ERVK	23.6	147	genome	2821	10	0.354484
chr4_contig-0000897	20729630	20730167	-	RMER15-int	LTR	ERVL	26.9	537	genome	3874	NA	NA
chr4_contig-0000897	20730740	20731447	-	RMER15-int	LTR	ERVL	25	707	genome	3874	NA	NA
chr4_contig-0000897	20731475	20731686	-	RMER15	LTR	ERVL	24.1	211	genome	13226	34	0.257069
chr4_contig-0000897	20737645	20738133	+	RMER19C	LTR	ERVK	22.7	488	genome	3147	NA	NA
chr4_contig-0000897	20738399	20739016	+	RMER19B2	LTR	ERVK	14.5	617	genome	2457	NA	NA
chr4_contig-0000897	20742234	20742296	-	RLTR41A2	LTR	ERV1	9.5	62	genome	535	NA	NA
chr4_contig-0000897	20775766	20775794	-	ORR1B1-int	LTR	ERVL-MaLR	17.3	28	genome	72815	152	0.208748
chr4_contig-0000897	20776147	20776424	-	ORR1A2	LTR	ERVL-MaLR	10.1	277	genome	16982	2	0.0117772
chr4_contig-0000897	20777344	20777427	+	LTR53-int	LTR	ERVL	32.1	83	genome	98	NA	NA
chr4_contig-0000897	20777551	20777789	+	LTR53-int	LTR	ERVL	30.8	238	genome	98	NA	NA
chr4_contig-0000897	20777790	20778172	+	MTA_Mm	LTR	ERVL-MaLR	6.5	382	genome	17633	127	0.72024
chr4_contig-0000897	20778186	20778275	+	LTR53-int	LTR	ERVL	23.3	89	genome	98	NA	NA
chr4_contig-0000897	20778474	20779017	+	LTR53-int	LTR	ERVL	25.8	543	genome	98	NA	NA
chr4_contig-0000897	20779072	20780054	+	LTR53-int	LTR	ERVL	30.4	982	genome	98	NA	NA
chr4_contig-0000897	20780230	20780422	+	LTR53-int	LTR	ERVL	25.1	192	genome	98	NA	NA
chr4_contig-0000897	20780554	20780713	+	LTR53-int	LTR	ERVL	27.2	159	genome	98	NA	NA
chr4_contig-0000897	20780731	20780952	+	LTR52	LTR	ERVL	29.3	221	genome	112	NA	NA
chr4_contig-0000897	20781357	20781740	+	MTC	LTR	ERVL-MaLR	17	383	genome	25616	8	0.0312305
chr4_contig-0000897	20782108	20782273	+	ORR1F	LTR	ERVL-MaLR	26.1	165	genome	14623	2	0.0136771
chr4_contig-0000897	20785290	20785601	+	MTD	LTR	ERVL-MaLR	22.2	311	genome	48605	17	0.0349758
chr4_contig-0000897	20786259	20786579	-	MTD	LTR	ERVL-MaLR	30.8	320	genome	48605	17	0.0349758
chr4_contig-0000897	20786834	20787129	+	RMER10A	LTR	ERVL	22.1	295	genome	4078	32	0.784698
chr4_contig-0000897	20787573	20787965	-	MTD	LTR	ERVL-MaLR	23.9	392	genome	48605	17	0.0349758
chr4_contig-0000897	20788061	20788545	-	MT2C_Mm	LTR	ERVL	14.3	484	genome	2379	10	0.420345
chr4_contig-0000897	20788941	20789242	+	RMER20C_Mm	LTR	ERVK	19.6	301	genome	1478	NA	NA
chr4_contig-0000897	20789252	20789500	-	RMER20C_Mm	LTR	ERVK	23	248	genome	1478	NA	NA
chr4_contig-0000897	20796541	20796931	-	MTA_Mm	LTR	ERVL-MaLR	3.3	390	genome	17633	127	0.72024
chr4_contig-0000897	20798814	20799089	-	RMER6C	LTR	ERVK	12.7	275	genome	5405	NA	NA
chr4_contig-0000897	20807914	20808318	-	LTR10_RN	LTR	ERVK	21	404	genome	528	NA	NA
chr4_contig-0000897	20815233	20815476	+	RMER15	LTR	ERVL	28.5	243	genome	13226	34	0.257069
chr4_contig-0000897	20824311	20824381	+	RLTR1E_MM	LTR	ERV1	16.4	70	genome	86	NA	NA
chr4_contig-0000897	20824371	20824536	+	MMERGLN_LTR	LTR	ERV1	12.1	165	genome	646	6	0.928793
chr4_contig-0000897	20824537	20825135	+	RLTR1B-int	LTR	ERV1	6.9	598	genome	1110	38	3.42342
chr4_contig-0000897	20825161	20826575	+	RLTR1B-int	LTR	ERV1	6	1414	genome	1110	38	3.42342
chr4_contig-0000897	20826573	20827130	+	RLTR1B-int	LTR	ERV1	2.9	557	genome	1110	38	3.42342
chr4_contig-0000897	20827131	20827462	+	MMERGLN_LTR	LTR	ERV1	5.7	331	genome	646	6	0.928793
chr4_contig-0000897	20827475	20827558	+	RLTR1A2_MM	LTR	ERV1	14.3	83	genome	399	NA	NA
chr4_contig-0000897	20831075	20831469	-	MTA_Mm	LTR	ERVL-MaLR	1.3	394	genome	17633	127	0.72024
chr4_contig-0000897	20831470	20832568	-	MTA_Mm	LTR	ERVL-MaLR	2.7	1098	genome	17633	127	0.72024
chr4_contig-0000897	20832569	20832963	-	MTA_Mm	LTR	ERVL-MaLR	1.3	394	genome	17633	127	0.72024
chr4_contig-0000897	20833765	20834025	-	RMER19B	LTR	ERVK	16.9	260	genome	5661	NA	NA
chr4_contig-0000897	20837298	20838238	+	ORR1A4	LTR	ERVL-MaLR	14.6	940	genome	9103	9	0.0988685
chr4_contig-0000897	20838239	20838581	+	ORR1A4	LTR	ERVL-MaLR	12.5	342	genome	9103	9	0.0988685
chr4_contig-0000897	20838703	20839097	+	MTA_Mm	LTR	ERVL-MaLR	5.3	394	genome	17633	127	0.72024
chr4_contig-0000897	20841550	20841889	+	ORR1B2	LTR	ERVL-MaLR	14.7	339	genome	9453	NA	NA
chr4_contig-0000897	20842678	20842962	-	RLTR31B_Mm	LTR	ERVK	9.2	284	genome	330	NA	NA
chr4_contig-0000897	20843774	20844087	-	MLT1B	LTR	ERVL-MaLR	26.7	313	genome	5735	3	0.0523104
chr4_contig-0000897	20850539	20850912	+	ORR1F	LTR	ERVL-MaLR	32.1	373	genome	14623	2	0.0136771
chr4_contig-0000897	20855571	20856351	-	RMER13A	LTR	ERVK	17.5	780	genome	1149	NA	NA
chr4_contig-0000897	20856517	20856534	+	ORR1B1-int	LTR	ERVL-MaLR	19.6	17	genome	72815	152	0.208748
chr4_contig-0000897	20857226	20857611	+	RMER17C	LTR	ERVK	16	385	genome	6574	21	0.31944
chr4_contig-0000897	20857697	20857976	-	ORR1C1	LTR	ERVL-MaLR	16.7	279	genome	8821	20	0.226732
chr4_contig-0000897	20862195	20862569	-	MTA_Mm	LTR	ERVL-MaLR	2.9	374	genome	17633	127	0.72024
chr4_contig-0000897	20867483	20867838	+	RLTR10	LTR	ERVK	5.1	355	genome	4049	7	0.172882
chr4_contig-0000897	20870275	20870678	+	MTC	LTR	ERVL-MaLR	15.7	403	genome	25616	8	0.0312305
chr4_contig-0000897	20872275	20872657	-	MTB	LTR	ERVL-MaLR	7.1	382	genome	7892	NA	NA
chr4_contig-0000897	20872810	20872965	+	ORR1F	LTR	ERVL-MaLR	21.7	155	genome	14623	2	0.0136771
chr4_contig-0000897	20873290	20873595	+	ORR1F	LTR	ERVL-MaLR	30.8	305	genome	14623	2	0.0136771
chr4_contig-0000897	20873679	20874066	+	MTE-int	LTR	ERVL-MaLR	28.1	387	genome	5161	NA	NA
chr4_contig-0000897	20874228	20874366	+	MTE-int	LTR	ERVL-MaLR	16.3	138	genome	5161	NA	NA
chr4_contig-0000897	20874812	20875071	+	MTE-int	LTR	ERVL-MaLR	35	259	genome	5161	NA	NA
chr4_contig-0000897	20875240	20875338	+	ORR1E	LTR	ERVL-MaLR	23.7	98	genome	19637	NA	NA
chr4_contig-0000897	20876595	20876811	-	MTD	LTR	ERVL-MaLR	18.7	216	genome	48605	17	0.0349758
chr4_contig-0000897	20877023	20877275	+	ORR1D2	LTR	ERVL-MaLR	21.7	252	genome	15762	113	0.716914
chr4_contig-0000897	20897231	20897569	-	MTD	LTR	ERVL-MaLR	24.8	338	genome	48605	17	0.0349758
chr4_contig-0000897	20899353	20899441	-	ORR1F	LTR	ERVL-MaLR	23.8	88	genome	14623	2	0.0136771
chr4_contig-0000897	20919024	20919059	+	RLTR20A4	LTR	ERVK	15.4	35	genome	11777	2	0.0169823
chr4_contig-0000897	20919113	20919151	+	RLTR20A4	LTR	ERVK	14	38	genome	11777	2	0.0169823
chr4_contig-0000897	20931659	20931846	+	MLT1B	LTR	ERVL-MaLR	29.7	187	genome	5735	3	0.0523104
chr4_contig-0000897	20932837	20932923	+	RLTR20B3A_MM	LTR	ERVK	13.8	86	genome	638	NA	NA
chr4_contig-0000897	20939684	20940095	+	MTC	LTR	ERVL-MaLR	15.2	411	genome	25616	8	0.0312305
chr4_contig-0000897	20942684	20943066	-	RLTR14	LTR	ERV1	16.9	382	genome	2238	NA	NA
chr4_contig-0000897	20943203	20943464	-	RLTR14-int	LTR	ERV1	28.3	261	genome	1903	NA	NA
chr4_contig-0000897	20943934	20944335	+	MTC	LTR	ERVL-MaLR	16.3	401	genome	25616	8	0.0312305
chr4_contig-0000897	20944332	20944468	-	RLTR14-int	LTR	ERV1	28.8	136	genome	1903	NA	NA
chr4_contig-0000897	20945924	20946095	-	RLTR14-int	LTR	ERV1	27.2	171	genome	1903	NA	NA
chr4_contig-0000897	20946700	20946946	-	MMERGLN-int	LTR	ERV1	31.7	246	genome	964	6	0.622407
chr4_contig-0000897	20947242	20947432	-	RLTR14-int	LTR	ERV1	18.8	190	genome	1903	NA	NA
chr4_contig-0000897	20947493	20948001	-	RLTR14-int	LTR	ERV1	24.9	508	genome	1903	NA	NA
chr4_contig-0000897	20948330	20948672	-	RLTR14-int	LTR	ERV1	18.8	342	genome	1903	NA	NA
chr4_contig-0000897	20948673	20948786	-	RLTR14	LTR	ERV1	21.2	113	genome	2238	NA	NA
chr4_contig-0000897	20948794	20949565	-	RMER21A	LTR	ERV1	16.6	771	genome	477	NA	NA
chr4_contig-0000897	20949557	20949800	-	RMER21A	LTR	ERV1	18	243	genome	477	NA	NA
chr4_contig-0000897	20949801	20950053	-	RLTR14	LTR	ERV1	15.8	252	genome	2238	NA	NA
chr4_contig-0000897	20951962	20952338	+	MTA_Mm	LTR	ERVL-MaLR	6.7	376	genome	17633	127	0.72024
chr4_contig-0000897	20952839	20953022	-	ORR1B1-int	LTR	ERVL-MaLR	22.1	183	genome	72815	152	0.208748
chr4_contig-0000897	20954025	20954095	+	RLTR24B_MM	LTR	ERV1	16.2	70	genome	645	NA	NA
chr4_contig-0000897	20954503	20955188	-	RLTR26_Mus	LTR	ERVK	18.8	685	genome	846	NA	NA
chr4_contig-0000897	20955254	20955571	+	RMER10A	LTR	ERVL	22	317	genome	4078	32	0.784698
chr4_contig-0000897	20955589	20955955	-	ORR1B1	LTR	ERVL-MaLR	13	366	genome	17507	9	0.051408
chr4_contig-0000897	20956929	20957004	-	RLTR35B_MM	LTR	ERVL	21.1	75	genome	507	NA	NA
chr4_contig-0000897	20957077	20957474	-	MTB	LTR	ERVL-MaLR	6.5	397	genome	7892	NA	NA
chr4_contig-0000897	20957475	20957718	-	RLTR35B_MM	LTR	ERVL	20.1	243	genome	507	NA	NA
chr4_contig-0000897	20958014	20958376	-	RMER10A	LTR	ERVL	16.6	362	genome	4078	32	0.784698
chr4_contig-0000897	20958717	20959134	-	RMER10A	LTR	ERVL	20.9	417	genome	4078	32	0.784698
chr4_contig-0000897	20959766	20960437	-	RLTR16B_MM	LTR	ERVK	15.4	671	genome	1119	4	0.357462
chr4_contig-0000897	20961781	20962136	+	MTD	LTR	ERVL-MaLR	22.1	355	genome	48605	17	0.0349758
chr4_contig-0000897	20963269	20963298	+	ORR1B1-int	LTR	ERVL-MaLR	11.3	29	genome	72815	152	0.208748
chr4_contig-0000897	20965729	20965853	-	ORR1B1-int	LTR	ERVL-MaLR	19.8	124	genome	72815	152	0.208748
chr4_contig-0000897	20969853	20969893	+	RLTR17B_Mm	LTR	ERVK	17.2	40	genome	47649	60	0.125921
chr4_contig-0000897	20969931	20969946	+	RLTR17B_Mm	LTR	ERVK	17.2	15	genome	47649	60	0.125921
chr4_contig-0000897	20970199	20970419	+	RMER21B	LTR	ERV1	18.7	220	genome	1327	49	3.69254
chr4_contig-0000897	20974675	20974883	-	ORR1F	LTR	ERVL-MaLR	28	208	genome	14623	2	0.0136771
chr4_contig-0000897	20975412	20975485	-	MLT1B	LTR	ERVL-MaLR	20.3	73	genome	5735	3	0.0523104
chr4_contig-0000897	20976896	20977013	+	ORR1A3-int	LTR	ERVL-MaLR	23.6	117	genome	9891	53	0.535841
chr4_contig-0000897	20982946	20983257	-	RLTR18	LTR	ERVK	21.1	311	genome	469	NA	NA
chr4_contig-0000897	20988603	20988673	-	MYSERV6-int	LTR	ERVK	18.3	70	genome	11540	129	1.11785
chr4_contig-0000897	20990068	20990085	+	ORR1B1	LTR	ERVL-MaLR	27.6	17	genome	17507	9	0.051408
chr4_contig-0000897	20991579	20991954	-	RMER10A	LTR	ERVL	19.8	375	genome	4078	32	0.784698
chr4_contig-0000897	20992529	20992746	+	ORR1B1	LTR	ERVL-MaLR	16	217	genome	17507	9	0.051408
chr4_contig-0000897	20992745	20992965	-	ORR1A3	LTR	ERVL-MaLR	10.2	220	genome	5132	17	0.331255
chr4_contig-0000897	20992966	20993169	+	ORR1B2	LTR	ERVL-MaLR	16.2	203	genome	9453	NA	NA
chr4_contig-0000897	20997161	20997292	+	MER21C	LTR	ERVL	27.1	131	genome	1439	NA	NA
chr4_contig-0000897	20997289	20997556	-	RMER6BA	LTR	ERVK	10.1	267	genome	1022	1	0.0978474
chr4_contig-0000897	20997969	20998125	-	RMER6BA	LTR	ERVK	14.7	156	genome	1022	1	0.0978474
chr4_contig-0000897	20998400	20998697	+	MER21C	LTR	ERVL	24.6	297	genome	1439	NA	NA
chr4_contig-0000897	20998968	20999173	-	MTD	LTR	ERVL-MaLR	24.3	205	genome	48605	17	0.0349758
chr4_contig-0000897	21001147	21001457	+	ORR1B1	LTR	ERVL-MaLR	14.3	310	genome	17507	9	0.051408
chr4_contig-0000897	21001621	21001655	+	ORR1B1	LTR	ERVL-MaLR	18.4	34	genome	17507	9	0.051408
chr4_contig-0000897	21002252	21002267	+	ORR1C1	LTR	ERVL-MaLR	16.3	15	genome	8821	20	0.226732
chr4_contig-0000897	21004551	21004617	-	MLT1D	LTR	ERVL-MaLR	20.9	66	genome	4844	1	0.0206441
chr4_contig-0000897	21005063	21005385	+	ORR1C1	LTR	ERVL-MaLR	16.4	322	genome	8821	20	0.226732
chr4_contig-0000897	21006429	21006548	-	ORR1B1	LTR	ERVL-MaLR	12.5	119	genome	17507	9	0.051408
chr4_contig-0000897	21006624	21007802	-	ORR1B1	LTR	ERVL-MaLR	14.9	1178	genome	17507	9	0.051408
chr4_contig-0000897	21007803	21007981	-	ORR1B1	LTR	ERVL-MaLR	7.8	178	genome	17507	9	0.051408
chr4_contig-0000897	21008384	21008474	-	ORR1B1	LTR	ERVL-MaLR	6.6	90	genome	17507	9	0.051408
chr4_contig-0000897	21008475	21008611	-	ORR1B1	LTR	ERVL-MaLR	15.1	136	genome	17507	9	0.051408
chr4_contig-0000897	21008641	21008869	-	MT2B	LTR	ERVL	13.3	228	genome	11536	24	0.208044
chr4_contig-0000897	21008812	21009452	-	ORR1B1	LTR	ERVL-MaLR	15.5	640	genome	17507	9	0.051408
chr4_contig-0000897	21009453	21009795	-	ORR1B1	LTR	ERVL-MaLR	14.3	342	genome	17507	9	0.051408
chr4_contig-0000897	21009912	21009980	-	RLTR17B_Mm	LTR	ERVK	21.7	68	genome	47649	60	0.125921
chr4_contig-0000897	21010002	21010086	+	MTE2a	LTR	ERVL-MaLR	22.6	84	genome	14053	NA	NA
chr4_contig-0000897	21010122	21010220	-	RMER6A	LTR	ERVK	15.2	98	genome	4846	260	5.36525
chr4_contig-0000897	21010221	21010622	-	MTA_Mm	LTR	ERVL-MaLR	2.8	401	genome	17633	127	0.72024
chr4_contig-0000897	21010623	21011217	-	RMER6A	LTR	ERVK	14.8	594	genome	4846	260	5.36525
chr4_contig-0000897	21014519	21014605	+	MER68	LTR	ERVL	25.3	86	genome	414	NA	NA
chr4_contig-0000897	21018556	21018915	-	MTD	LTR	ERVL-MaLR	18.9	359	genome	48605	17	0.0349758
chr4_contig-0000897	21021265	21021590	-	ORR1A2	LTR	ERVL-MaLR	10.8	325	genome	16982	2	0.0117772
chr4_contig-0000897	21022981	21023186	-	ORR1F	LTR	ERVL-MaLR	25.2	205	genome	14623	2	0.0136771
chr4_contig-0000897	21023310	21023650	-	MTC	LTR	ERVL-MaLR	25.3	340	genome	25616	8	0.0312305
chr4_contig-0000897	21025069	21025118	-	MTC	LTR	ERVL-MaLR	15.3	49	genome	25616	8	0.0312305
chr4_contig-0000897	21026462	21026583	-	MLTR11A	LTR	ERVK	20.9	121	genome	2034	NA	NA
chr4_contig-0000897	21028253	21028460	-	MTC	LTR	ERVL-MaLR	12.6	207	genome	25616	8	0.0312305
chr4_contig-0000897	21028479	21028633	-	MTC	LTR	ERVL-MaLR	20	154	genome	25616	8	0.0312305
chr4_contig-0000897	21028637	21029058	-	MTC	LTR	ERVL-MaLR	14.5	421	genome	25616	8	0.0312305
chr4_contig-0000897	21035227	21035290	+	MER90	LTR	ERV1	23.4	63	genome	204	NA	NA
chr4_contig-0000897	21035312	21035451	-	MLTR14	LTR	ERV1	20.2	139	genome	5620	59	1.04982
chr4_contig-0000897	21036416	21036809	-	RMER10B	LTR	ERVL	18.4	393	genome	3078	11	0.357375
chr4_contig-0000897	21038604	21038698	-	ORR1E	LTR	ERVL-MaLR	12.6	94	genome	19637	NA	NA
chr4_contig-0000897	21041904	21042051	+	ORR1B1-int	LTR	ERVL-MaLR	26.5	147	genome	72815	152	0.208748
chr4_contig-0000897	21045448	21045548	-	ORR1B1-int	LTR	ERVL-MaLR	21	100	genome	72815	152	0.208748
chr4_contig-0000897	21048124	21048213	+	RMER15-int	LTR	ERVL	26.7	89	genome	3874	NA	NA
chr4_contig-0000897	21055048	21055351	-	ORR1A1	LTR	ERVL-MaLR	3	303	genome	4937	7	0.141787
chr4_contig-0000897	21067278	21067418	-	ORR1B1-int	LTR	ERVL-MaLR	12.8	140	genome	72815	152	0.208748
chr4_contig-0000897	21071954	21072106	-	ORR1B1-int	LTR	ERVL-MaLR	15.7	152	genome	72815	152	0.208748
chr4_contig-0000897	21075553	21075731	-	MTA_Mm	LTR	ERVL-MaLR	1.7	178	genome	17633	127	0.72024
chr4_contig-0000897	21075735	21076725	+	MERVL_2A-int	LTR	ERVL	6.1	990	genome	4224	NA	NA
chr4_contig-0000897	21076725	21077188	+	MT2C_Mm	LTR	ERVL	6.5	463	genome	2379	10	0.420345
chr4_contig-0000897	21077294	21077437	-	RMER10B	LTR	ERVL	22.7	143	genome	3078	11	0.357375
chr4_contig-0000897	21077472	21077816	+	ORR1A1	LTR	ERVL-MaLR	9.3	344	genome	4937	7	0.141787
chr4_contig-0000897	21077937	21078262	-	MTC	LTR	ERVL-MaLR	17	325	genome	25616	8	0.0312305
chr4_contig-0000897	21078346	21078941	-	MT2B	LTR	ERVL	12.1	595	genome	11536	24	0.208044
chr4_contig-0000897	21079370	21079726	+	RLTR14	LTR	ERV1	17.4	356	genome	2238	NA	NA
chr4_contig-0000897	21080121	21080446	+	ORR1A2	LTR	ERVL-MaLR	9.5	325	genome	16982	2	0.0117772
chr4_contig-0000897	21080707	21081106	+	MTA_Mm	LTR	ERVL-MaLR	6.1	399	genome	17633	127	0.72024
chr4_contig-0000897	21081710	21082036	+	ORR1C2	LTR	ERVL-MaLR	14.4	326	genome	12112	NA	NA
chr4_contig-0000897	21083833	21084153	-	RMER5	LTR	ERV1	17.3	320	genome	6606	65	0.983954
chr4_contig-0000897	21084320	21084526	-	RMER5	LTR	ERV1	16.2	206	genome	6606	65	0.983954
chr4_contig-0000897	21086237	21086326	-	ORR1B1-int	LTR	ERVL-MaLR	25.6	89	genome	72815	152	0.208748
chr4_contig-0000897	21087425	21087618	-	MLT1C2	LTR	ERVL-MaLR	29.2	193	genome	4508	NA	NA
chr4_contig-0000897	21093754	21094100	-	ORR1A1	LTR	ERVL-MaLR	4.3	346	genome	4937	7	0.141787
chr4_contig-0000897	21104233	21104395	+	ORR1A1-int	LTR	ERVL-MaLR	20	162	genome	2662	4	0.150263
chr4_contig-0000897	21105202	21105544	-	ORR1D1	LTR	ERVL-MaLR	20	342	genome	22495	11	0.0488998
chr4_contig-0000897	21106537	21106676	-	ORR1D1	LTR	ERVL-MaLR	15	139	genome	22495	11	0.0488998
chr4_contig-0000897	21108955	21109612	-	RLTR40	LTR	ERVK	17.1	657	genome	2447	155	6.33429
chr4_contig-0000897	21110158	21110270	-	ORR1B1-int	LTR	ERVL-MaLR	21.6	112	genome	72815	152	0.208748
chr4_contig-0000897	21116106	21116221	-	MTD	LTR	ERVL-MaLR	19	115	genome	48605	17	0.0349758
chr4_contig-0000897	21116275	21116386	-	MTD	LTR	ERVL-MaLR	22	111	genome	48605	17	0.0349758
chr4_contig-0000897	21120784	21120962	+	RMER15	LTR	ERVL	26.5	178	genome	13226	34	0.257069
chr4_contig-0000897	21120965	21121269	+	RMER15-int	LTR	ERVL	32.1	304	genome	3874	NA	NA
chr4_contig-0000897	21121300	21121750	-	RMER4A	LTR	ERVK	14.8	450	genome	2111	NA	NA
chr4_contig-0000897	21121751	21122276	+	RMER15-int	LTR	ERVL	26.6	525	genome	3874	NA	NA
chr4_contig-0000897	21122441	21122870	+	RMER15-int	LTR	ERVL	22.9	429	genome	3874	NA	NA
chr4_contig-0000897	21123090	21123326	+	RMER15-int	LTR	ERVL	24.9	236	genome	3874	NA	NA
chr4_contig-0000897	21123351	21124350	-	MuRRS-int	LTR	ERV1	3.6	999	genome	497	10	2.01207
chr4_contig-0000897	21124347	21125133	-	MuRRS-int	LTR	ERV1	6.4	786	genome	497	10	2.01207
chr4_contig-0000897	21125134	21125622	-	LTRIS_Mm	LTR	ERV1	3.7	488	genome	553	6	1.08499
chr4_contig-0000897	21130537	21130879	-	ORR1C1	LTR	ERVL-MaLR	16.4	342	genome	8821	20	0.226732
chr4_contig-0000897	21145141	21145293	+	ORR1A1-int	LTR	ERVL-MaLR	21	152	genome	2662	4	0.150263
chr4_contig-0000897	21145400	21145473	-	RLTR17B_Mm	LTR	ERVK	16.2	73	genome	47649	60	0.125921
chr4_contig-0000897	21149115	21149467	+	ORR1D1	LTR	ERVL-MaLR	18.8	352	genome	22495	11	0.0488998
chr4_contig-0000897	21150671	21151040	-	ORR1C1	LTR	ERVL-MaLR	16.1	369	genome	8821	20	0.226732
chr4_contig-0000897	21151486	21152141	+	RMER13A2	LTR	ERVK	22.5	655	genome	1465	NA	NA
chr4_contig-0000897	21154247	21154733	+	RLTR20B5_MM	LTR	ERVK	13.5	486	genome	786	1	0.127226
chr4_contig-0000897	21160154	21160581	+	BGLII_Mur	LTR	ERVK	14.4	427	genome	524	NA	NA
chr4_contig-0000897	21160719	21160938	+	MER31B	LTR	ERV1	24.5	219	genome	323	NA	NA
chr4_contig-0000897	21161963	21162252	-	ORR1A4	LTR	ERVL-MaLR	9	289	genome	9103	9	0.0988685
chr4_contig-0000897	21163770	21164462	+	RMER19A	LTR	ERVK	12.6	692	genome	2003	NA	NA
chr4_contig-0000897	21165266	21165325	-	MTC	LTR	ERVL-MaLR	10.8	59	genome	25616	8	0.0312305
chr4_contig-0000897	21165326	21165736	+	MTB	LTR	ERVL-MaLR	6.3	410	genome	7892	NA	NA
chr4_contig-0000897	21171989	21172145	+	RLTR17B_Mm	LTR	ERVK	25.1	156	genome	47649	60	0.125921
chr4_contig-0000897	21174772	21174815	-	RLTR17B_Mm	LTR	ERVK	15	43	genome	47649	60	0.125921
chr4_contig-0000897	21174851	21174865	-	RLTR17B_Mm	LTR	ERVK	15	14	genome	47649	60	0.125921
chr4_contig-0000897	21179195	21179337	-	ORR1B1-int	LTR	ERVL-MaLR	14.9	142	genome	72815	152	0.208748
chr4_contig-0000897	21181775	21182101	-	RLTR31B2	LTR	ERVK	19.6	326	genome	1290	NA	NA
chr4_contig-0000897	21183330	21183528	-	ORR1C2	LTR	ERVL-MaLR	16.3	198	genome	12112	NA	NA
chr4_contig-0000897	21183608	21183628	+	RLTR31D_MM	LTR	ERVK	12.1	20	genome	5651	4	0.0707839
chr4_contig-0000897	21183625	21183731	-	ORR1C2	LTR	ERVL-MaLR	11.8	106	genome	12112	NA	NA
chr4_contig-0000897	21190535	21190853	-	MLT1A0	LTR	ERVL-MaLR	28.1	318	genome	6228	NA	NA
chr4_contig-0000897	21191596	21191941	-	ORR1A1	LTR	ERVL-MaLR	3.5	345	genome	4937	7	0.141787
chr4_contig-0000897	21192778	21192874	-	RLTR17B_Mm	LTR	ERVK	16.6	96	genome	47649	60	0.125921
chr4_contig-0000897	21198303	21198646	-	MLTR11A	LTR	ERVK	18.4	343	genome	2034	NA	NA
chr4_contig-0000897	21204183	21204227	+	RLTR17B_Mm	LTR	ERVK	4.4	44	genome	47649	60	0.125921
chr4_contig-0000897	21207244	21207504	-	ORR1D1	LTR	ERVL-MaLR	17	260	genome	22495	11	0.0488998
chr4_contig-0000897	21209390	21209810	-	ORR1C1	LTR	ERVL-MaLR	14.9	420	genome	8821	20	0.226732
chr4_contig-0000897	21210041	21210378	+	RMER10B	LTR	ERVL	12.8	337	genome	3078	11	0.357375
chr4_contig-0000897	21210465	21210538	-	ORR1F	LTR	ERVL-MaLR	29.7	73	genome	14623	2	0.0136771
chr4_contig-0000897	21210937	21210997	-	RLTR20A4	LTR	ERVK	16.4	60	genome	11777	2	0.0169823
chr4_contig-0000897	21211079	21211105	+	ORR1B1-int	LTR	ERVL-MaLR	22	26	genome	72815	152	0.208748
chr4_contig-0000897	21226469	21226929	-	MT2C_Mm	LTR	ERVL	3.9	460	genome	2379	10	0.420345
chr4_contig-0000897	21226960	21227372	-	ORR1C2	LTR	ERVL-MaLR	15.9	412	genome	12112	NA	NA
chr4_contig-0000897	21239582	21239751	-	ORR1B1-int	LTR	ERVL-MaLR	17.2	169	genome	72815	152	0.208748
chr4_contig-0000897	21239761	21239804	-	ORR1A3-int	LTR	ERVL-MaLR	20.4	43	genome	9891	53	0.535841
chr4_contig-0000897	21241849	21241950	+	MLT2B1	LTR	ERVL	22.6	101	genome	1200	NA	NA
chr4_contig-0000897	21250131	21250829	+	RMER6D	LTR	ERVK	11.4	698	genome	2760	NA	NA
chr4_contig-0000897	21251590	21251829	+	MTD	LTR	ERVL-MaLR	20.3	239	genome	48605	17	0.0349758
chr4_contig-0000897	21258884	21258987	-	RMER10A	LTR	ERVL	20.8	103	genome	4078	32	0.784698
chr4_contig-0000897	21262680	21262880	+	RMER15	LTR	ERVL	26.1	200	genome	13226	34	0.257069
chr4_contig-0000897	21277417	21277790	-	ORR1B2	LTR	ERVL-MaLR	15.4	373	genome	9453	NA	NA
chr4_contig-0000897	21278488	21278741	+	ORR1D1	LTR	ERVL-MaLR	23.9	253	genome	22495	11	0.0488998
chr4_contig-0000897	21278920	21278976	-	RLTR17B_Mm	LTR	ERVK	15.8	56	genome	47649	60	0.125921
chr4_contig-0000897	21281196	21281726	+	RLTR17	LTR	ERVK	22.6	530	genome	1244	4	0.321543
chr4_contig-0000897	21282963	21283793	-	RMER19B	LTR	ERVK	16.1	830	genome	5661	NA	NA
chr4_contig-0000897	21284628	21284839	-	ORR1C2	LTR	ERVL-MaLR	15.3	211	genome	12112	NA	NA
chr4_contig-0000897	21285024	21285210	-	ORR1C2	LTR	ERVL-MaLR	15.1	186	genome	12112	NA	NA
chr4_contig-0000897	21287956	21288314	-	MTE2b	LTR	ERVL-MaLR	26.1	358	genome	15563	NA	NA
chr4_contig-0000897	21288359	21288738	+	MLT1D	LTR	ERVL-MaLR	28.1	379	genome	4844	1	0.0206441
chr4_contig-0000897	21293372	21293664	+	ORR1E	LTR	ERVL-MaLR	25.4	292	genome	19637	NA	NA
chr4_contig-0000897	21296110	21296435	+	ORR1C2	LTR	ERVL-MaLR	17	325	genome	12112	NA	NA
chr4_contig-0000897	21298287	21298337	+	RLTR20C2_MM	LTR	ERVK	15.7	50	genome	4159	1	0.0240442
chr4_contig-0000897	21298824	21299081	+	MLT1D	LTR	ERVL-MaLR	26.7	257	genome	4844	1	0.0206441
chr4_contig-0000897	21299115	21299491	+	ORR1C2	LTR	ERVL-MaLR	12.4	376	genome	12112	NA	NA
chr4_contig-0000897	21299492	21299603	+	MLT1D	LTR	ERVL-MaLR	28.1	111	genome	4844	1	0.0206441
chr4_contig-0000897	21307795	21308149	-	ORR1B1	LTR	ERVL-MaLR	20.1	354	genome	17507	9	0.051408
chr4_contig-0000897	21308160	21308906	-	ORR1B1	LTR	ERVL-MaLR	12.8	746	genome	17507	9	0.051408
chr4_contig-0000897	21308912	21309073	-	RLTR16B_MM	LTR	ERVK	19.2	161	genome	1119	4	0.357462
chr4_contig-0000897	21309070	21309406	-	RLTR17	LTR	ERVK	11	336	genome	1244	4	0.321543
chr4_contig-0000897	21311136	21311482	-	ORR1B1	LTR	ERVL-MaLR	16.4	346	genome	17507	9	0.051408
chr4_contig-0000897	21316696	21316822	+	ORR1B1	LTR	ERVL-MaLR	12.6	126	genome	17507	9	0.051408
chr4_contig-0000897	21320490	21320818	-	RMER6C	LTR	ERVK	15.4	328	genome	5405	NA	NA
chr4_contig-0000897	21320940	21321210	-	RMER6C	LTR	ERVK	13.3	270	genome	5405	NA	NA
chr4_contig-0000897	21321196	21321227	-	RMER6C	LTR	ERVK	6.2	31	genome	5405	NA	NA
chr4_contig-0000897	21321255	21321566	-	ORR1A4	LTR	ERVL-MaLR	14.6	311	genome	9103	9	0.0988685
chr4_contig-0000897	21321778	21322016	+	MLT1E1	LTR	ERVL-MaLR	26.4	238	genome	337	NA	NA
chr4_contig-0000897	21324070	21324645	+	RMER20C_Mm	LTR	ERVK	26.8	575	genome	1478	NA	NA
chr4_contig-0000897	21325617	21326028	-	MTC	LTR	ERVL-MaLR	14	411	genome	25616	8	0.0312305
chr4_contig-0000897	21328485	21328621	-	ORR1B1-int	LTR	ERVL-MaLR	14.8	136	genome	72815	152	0.208748
chr4_contig-0000897	21329124	21329175	-	ORR1B1-int	LTR	ERVL-MaLR	19.9	51	genome	72815	152	0.208748
chr4_contig-0000897	21334842	21334956	-	MLT1E1A	LTR	ERVL-MaLR	20.7	114	genome	642	NA	NA
chr4_contig-0000897	21351193	21351240	-	RLTR17B_Mm	LTR	ERVK	24.6	47	genome	47649	60	0.125921
chr4_contig-0000897	21351347	21351793	-	MT2B1	LTR	ERVL	17.9	446	genome	7512	28	0.372737
chr4_contig-0000897	21356136	21356401	+	ORR1D2	LTR	ERVL-MaLR	22.9	265	genome	15762	113	0.716914
chr4_contig-0000897	21357716	21357886	-	ORR1F	LTR	ERVL-MaLR	27.5	170	genome	14623	2	0.0136771
chr4_contig-0000897	21357930	21358044	-	ORR1F	LTR	ERVL-MaLR	26.3	114	genome	14623	2	0.0136771
chr4_contig-0000897	21361273	21361631	+	ORR1B2	LTR	ERVL-MaLR	18.5	358	genome	9453	NA	NA
chr4_contig-0000897	21373959	21374071	+	MLT1C2	LTR	ERVL-MaLR	28.3	112	genome	4508	NA	NA
chr4_contig-0000897	21374172	21374338	+	MLT1C2	LTR	ERVL-MaLR	27.1	166	genome	4508	NA	NA
chr4_contig-0000897	21376084	21376102	-	RLTR31D_MM	LTR	ERVK	12	18	genome	5651	4	0.0707839
chr4_contig-0000897	21376175	21376246	-	RLTR31D_MM	LTR	ERVK	12	71	genome	5651	4	0.0707839
chr4_contig-0000897	21379417	21379496	-	MLT1A0	LTR	ERVL-MaLR	26	79	genome	6228	NA	NA
chr4_contig-0000897	21382300	21383169	+	RLTR13D6	LTR	ERVK	10.9	869	genome	822	NA	NA
chr4_contig-0000897	21383352	21383411	+	MTC	LTR	ERVL-MaLR	20	59	genome	25616	8	0.0312305
chr4_contig-0000897	21388461	21388546	-	RLTR21	LTR	ERVK	31.3	85	genome	3429	3	0.0874891
chr4_contig-0000897	21394520	21394749	-	ORR1E	LTR	ERVL-MaLR	27.6	229	genome	19637	NA	NA
chr4_contig-0000897	21394922	21395017	-	ORR1E	LTR	ERVL-MaLR	24.2	95	genome	19637	NA	NA
chr4_contig-0000897	21395344	21395740	-	MTD	LTR	ERVL-MaLR	22.8	396	genome	48605	17	0.0349758
chr4_contig-0000897	21397384	21397790	+	MTD	LTR	ERVL-MaLR	22.5	406	genome	48605	17	0.0349758
chr4_contig-0000897	21398400	21398441	-	RMER15	LTR	ERVL	16.7	41	genome	13226	34	0.257069
chr4_contig-0000897	21400740	21400986	-	MTEa	LTR	ERVL-MaLR	23.3	246	genome	17156	2	0.0116577
chr4_contig-0000897	21400987	21401036	-	MLT2B3	LTR	ERVL	10.2	49	genome	385	NA	NA
chr4_contig-0000897	21401041	21401205	-	MTEa	LTR	ERVL-MaLR	23.9	164	genome	17156	2	0.0116577
chr4_contig-0000897	21401441	21402730	-	MTEa	LTR	ERVL-MaLR	28.5	1289	genome	17156	2	0.0116577
chr4_contig-0000897	21402731	21403028	-	MTEa	LTR	ERVL-MaLR	25.5	297	genome	17156	2	0.0116577
chr4_contig-0000897	21414125	21414444	-	MTD	LTR	ERVL-MaLR	27.9	319	genome	48605	17	0.0349758
chr4_contig-0000897	21418580	21418779	-	ERV3-16A3_I	LTR	ERVL	30.2	199	genome	692	NA	NA
chr4_contig-0000897	21420534	21420783	+	RLTR20B5_MM	LTR	ERVK	12.9	249	genome	786	1	0.127226
chr4_contig-0000897	21424830	21424985	+	ORR1B2	LTR	ERVL-MaLR	19.6	155	genome	9453	NA	NA
chr4_contig-0000897	21425075	21425303	+	ORR1B2	LTR	ERVL-MaLR	19.2	228	genome	9453	NA	NA
chr4_contig-0000897	21427628	21428025	-	MTD	LTR	ERVL-MaLR	24	397	genome	48605	17	0.0349758
chr4_contig-0000897	21430057	21430263	+	MTC	LTR	ERVL-MaLR	12.9	206	genome	25616	8	0.0312305
chr4_contig-0000897	21432860	21432999	-	ORR1B1-int	LTR	ERVL-MaLR	11.6	139	genome	72815	152	0.208748
chr4_contig-0000897	21444493	21444908	-	RLTR35B_MM	LTR	ERVL	16.2	415	genome	507	NA	NA
chr4_contig-0000897	21449441	21450280	+	RLTR13B2	LTR	ERVK	1.8	839	genome	322	5	1.5528
chr4_contig-0000897	21451883	21452327	-	MLT2B2	LTR	ERVL	31.2	444	genome	1244	NA	NA
chr4_contig-0000897	21458318	21458347	+	MT2B	LTR	ERVL	18.3	29	genome	11536	24	0.208044
chr4_contig-0000897	21458348	21458517	+	ORR1A3-int	LTR	ERVL-MaLR	20.5	169	genome	9891	53	0.535841
chr4_contig-0000897	21458518	21458599	+	MT2B	LTR	ERVL	18.3	81	genome	11536	24	0.208044
chr4_contig-0000897	21458643	21458891	+	MT2B	LTR	ERVL	15.5	248	genome	11536	24	0.208044
chr4_contig-0000897	21459290	21459633	+	MTD	LTR	ERVL-MaLR	25.6	343	genome	48605	17	0.0349758
chr4_contig-0000897	21469523	21469612	-	MTD	LTR	ERVL-MaLR	17.6	89	genome	48605	17	0.0349758
chr4_contig-0000897	21469610	21469767	-	MTD	LTR	ERVL-MaLR	19.5	157	genome	48605	17	0.0349758
chr4_contig-0000897	21470044	21470366	+	ORR1C1	LTR	ERVL-MaLR	13.8	322	genome	8821	20	0.226732
chr4_contig-0000897	21470954	21471009	+	ORR1C1	LTR	ERVL-MaLR	16.1	55	genome	8821	20	0.226732
chr4_contig-0000897	21473232	21473313	-	RMER12	LTR	ERVK	15.7	81	genome	3766	9	0.23898
chr4_contig-0000897	21473429	21473915	+	RLTR45	LTR	ERVK	10.1	486	genome	1227	18	1.46699
chr4_contig-0000897	21475523	21475849	+	ORR1E	LTR	ERVL-MaLR	30.4	326	genome	19637	NA	NA
chr4_contig-0000897	21476393	21476525	-	ORR1B1-int	LTR	ERVL-MaLR	29.2	132	genome	72815	152	0.208748
chr4_contig-0000897	21478774	21479129	-	MTC	LTR	ERVL-MaLR	14.5	355	genome	25616	8	0.0312305
chr4_contig-0000897	21480287	21480419	-	ORR1B1-int	LTR	ERVL-MaLR	11.6	132	genome	72815	152	0.208748
chr4_contig-0000897	21481538	21481852	+	RLTR15	LTR	ERVK	11.5	314	genome	2347	NA	NA
chr4_contig-0000897	21487710	21487820	-	RLTR17B_Mm	LTR	ERVK	25.2	110	genome	47649	60	0.125921
chr4_contig-0000897	21488845	21488905	-	RLTR20A4	LTR	ERVK	9.5	60	genome	11777	2	0.0169823
chr4_contig-0000897	21489965	21490149	+	RLTR51B_Mm	LTR	ERVK	14.1	184	genome	639	2	0.312989
chr4_contig-0000897	21490302	21490419	+	RLTR51B_Mm	LTR	ERVK	14.1	117	genome	639	2	0.312989
chr4_contig-0000897	21492164	21492823	-	RMER19A	LTR	ERVK	15.3	659	genome	2003	NA	NA
chr4_contig-0000897	21493845	21494410	-	LTRIS2	LTR	ERV1	4.7	565	genome	1400	41	2.92857
chr4_contig-0000897	21497815	21497994	+	RMER17C	LTR	ERVK	14.5	179	genome	6574	21	0.31944
chr4_contig-0000897	21498087	21498298	+	RMER17C	LTR	ERVK	14.5	211	genome	6574	21	0.31944
chr4_contig-0000897	21506098	21506407	-	MLT1A0	LTR	ERVL-MaLR	26.9	309	genome	6228	NA	NA
chr4_contig-0000897	21506854	21506927	+	RLTR17B_Mm	LTR	ERVK	16.4	73	genome	47649	60	0.125921
chr4_contig-0000897	21508873	21509010	+	MLT1A0	LTR	ERVL-MaLR	35.6	137	genome	6228	NA	NA
chr4_contig-0000897	21509204	21509295	-	MLT1A1	LTR	ERVL-MaLR	28.9	91	genome	5831	NA	NA
chr4_contig-0000897	21512122	21512211	+	ORR1B1-int	LTR	ERVL-MaLR	27.8	89	genome	72815	152	0.208748
chr4_contig-0000897	21513652	21513688	-	RLTR20C1_MM	LTR	ERVK	21.9	36	genome	5609	NA	NA
chr4_contig-0000897	21513758	21513801	-	RLTR20C1_MM	LTR	ERVK	21.9	43	genome	5609	NA	NA
chr4_contig-0000897	21514770	21515219	+	MERV1_LTR	LTR	ERV1	11.1	449	genome	615	NA	NA
chr4_contig-0000897	21517356	21517830	+	RLTR23	LTR	ERV1	11.3	474	genome	1648	NA	NA
chr4_contig-0000897	21518371	21518439	+	RLTR17B_Mm	LTR	ERVK	10.6	68	genome	47649	60	0.125921
chr4_contig-0000897	21520616	21521655	-	MLTR25A	LTR	ERVK	16.9	1039	genome	1726	NA	NA
chr4_contig-0000897	21529534	21529886	-	MLT1A	LTR	ERVL-MaLR	28.4	352	genome	4124	NA	NA
chr4_contig-0000897	21532787	21532942	+	ORR1B1	LTR	ERVL-MaLR	13.4	155	genome	17507	9	0.051408
chr4_contig-0000897	21533002	21533248	+	ORR1B1	LTR	ERVL-MaLR	13.4	246	genome	17507	9	0.051408
chr4_contig-0000897	21534041	21534284	+	MER21B	LTR	ERVL	26.3	243	genome	1174	NA	NA
chr4_contig-0000897	21534653	21534931	-	MLT1B	LTR	ERVL-MaLR	24.4	278	genome	5735	3	0.0523104
chr4_contig-0000897	21535314	21535394	-	RLTR51A_Mm	LTR	ERVK	9.9	80	genome	2874	1	0.0347947
chr4_contig-0000897	21535385	21535747	+	MTC	LTR	ERVL-MaLR	17.4	362	genome	25616	8	0.0312305
chr4_contig-0000897	21537016	21537137	-	MTE2b	LTR	ERVL-MaLR	17.5	121	genome	15563	NA	NA
chr4_contig-0000897	21542354	21542661	-	LTR55	LTR	ERVL	33.7	307	genome	130	NA	NA
chr4_contig-0000897	21544615	21544764	+	RMER19B	LTR	ERVK	20.6	149	genome	5661	NA	NA
chr4_contig-0000897	21545090	21545173	-	MYSERV16_I	LTR	ERVK	19.3	83	genome	2141	35	1.63475
chr4_contig-0000897	21545562	21545609	-	MYSERV6-int	LTR	ERVK	4.4	47	genome	11540	129	1.11785
chr4_contig-0000897	21545961	21546176	-	MYSERV6-int	LTR	ERVK	14.8	215	genome	11540	129	1.11785
chr4_contig-0000897	21546314	21546360	-	ORR1B1-int	LTR	ERVL-MaLR	15.2	46	genome	72815	152	0.208748
chr4_contig-0000897	21546836	21547038	+	MER89	LTR	ERV1	25.8	202	genome	446	NA	NA
chr4_contig-0000897	21547150	21547219	+	MER89	LTR	ERV1	25.8	69	genome	446	NA	NA
chr4_contig-0000897	21552170	21552523	+	ORR1C2	LTR	ERVL-MaLR	16.4	353	genome	12112	NA	NA
chr4_contig-0000897	21555607	21556279	-	RMER13A2	LTR	ERVK	19.2	672	genome	1465	NA	NA
chr4_contig-0000897	21572412	21572805	-	MTA_Mm	LTR	ERVL-MaLR	3.1	393	genome	17633	127	0.72024
chr4_contig-0000897	21580270	21580526	+	ORR1E	LTR	ERVL-MaLR	24.3	256	genome	19637	NA	NA
chr4_contig-0000897	21580527	21580889	-	ORR1E	LTR	ERVL-MaLR	29.9	362	genome	19637	NA	NA
chr4_contig-0000897	21580895	21580949	+	ORR1E	LTR	ERVL-MaLR	16.9	54	genome	19637	NA	NA
chr4_contig-0000897	21585668	21585730	-	RLTR20C1_MM	LTR	ERVK	9.7	62	genome	5609	NA	NA
chr4_contig-0000897	21587603	21588691	+	IAP-d-int	LTR	ERVK	9	1088	genome	947	NA	NA
chr4_contig-0000897	21588759	21591986	+	IAP-d-int	LTR	ERVK	5.6	3227	genome	947	NA	NA
chr4_contig-0000897	21591987	21592358	+	RLTR10D	LTR	ERVK	8.4	371	genome	434	NA	NA
chr4_contig-0000897	21594475	21594489	-	ORR1B1-int	LTR	ERVL-MaLR	21.2	14	genome	72815	152	0.208748
chr4_contig-0000897	21594571	21594584	-	ORR1B1-int	LTR	ERVL-MaLR	21.2	13	genome	72815	152	0.208748
chr4_contig-0000897	21594709	21595044	+	ORR1D2	LTR	ERVL-MaLR	24.9	335	genome	15762	113	0.716914
chr4_contig-0000897	21599055	21599156	-	LTR40b	LTR	ERVL	26.5	101	genome	321	NA	NA
chr4_contig-0000897	21601641	21601955	-	ORR1F	LTR	ERVL-MaLR	28.5	314	genome	14623	2	0.0136771
chr4_contig-0000897	21604633	21605213	+	MLTR18A_MM	LTR	ERVK	18.6	580	genome	480	121	25.2083
chr4_contig-0000897	21621841	21622255	-	ORR1B1	LTR	ERVL-MaLR	16.5	414	genome	17507	9	0.051408
chr4_contig-0000897	21622530	21622928	+	ORR1C1	LTR	ERVL-MaLR	18.2	398	genome	8821	20	0.226732
chr4_contig-0000897	21623255	21623580	-	ORR1A4	LTR	ERVL-MaLR	12.1	325	genome	9103	9	0.0988685
chr4_contig-0000897	21626944	21627366	-	RLTR12G	LTR	ERVK	24.3	422	genome	249	NA	NA
chr4_contig-0000897	21627482	21627704	-	MER31A	LTR	ERV1	30.3	222	genome	549	NA	NA
chr4_contig-0000897	21632154	21632430	-	ORR1E	LTR	ERVL-MaLR	27.3	276	genome	19637	NA	NA
chr4_contig-0000897	21634358	21634669	-	MTE2b	LTR	ERVL-MaLR	25.6	311	genome	15563	NA	NA
chr4_contig-0000897	21637784	21637899	+	ORR1C1	LTR	ERVL-MaLR	8.6	115	genome	8821	20	0.226732
chr4_contig-0000897	21637906	21638250	+	ORR1B1	LTR	ERVL-MaLR	14	344	genome	17507	9	0.051408
chr4_contig-0000897	21638251	21638948	+	ORR1B1	LTR	ERVL-MaLR	19.1	697	genome	17507	9	0.051408
chr4_contig-0000897	21638956	21639054	+	MERVL_2A-int	LTR	ERVL	11.1	98	genome	4224	NA	NA
chr4_contig-0000897	21639059	21640733	+	ORR1B1	LTR	ERVL-MaLR	14.2	1674	genome	17507	9	0.051408
chr4_contig-0000897	21640740	21640905	+	ORR1B1	LTR	ERVL-MaLR	21.3	165	genome	17507	9	0.051408
chr4_contig-0000897	21641049	21641425	-	RLTR44E	LTR	ERVK	6.5	376	genome	127	12	9.44882
chr4_contig-0000897	21642798	21642930	-	RLTR12BD_Mm	LTR	ERVK	20	132	genome	918	NA	NA
chr4_contig-0000897	21643265	21643489	-	RLTR12BD_Mm	LTR	ERVK	23.2	224	genome	918	NA	NA
chr4_contig-0000897	21647531	21647653	+	ORR1D2	LTR	ERVL-MaLR	20.5	122	genome	15762	113	0.716914
chr4_contig-0000897	21647652	21648033	-	MTD	LTR	ERVL-MaLR	23.4	381	genome	48605	17	0.0349758
chr4_contig-0000897	21648040	21648125	+	ORR1D2	LTR	ERVL-MaLR	19.8	85	genome	15762	113	0.716914
chr4_contig-0000897	21658256	21658292	+	ORR1B1-int	LTR	ERVL-MaLR	21.3	36	genome	72815	152	0.208748
chr4_contig-0000897	21658962	21659095	-	MLT2B4	LTR	ERVL	20.1	133	genome	1218	NA	NA
chr4_contig-0000897	21663851	21664046	-	MLT1J	LTR	ERVL-MaLR	31.6	195	genome	1127	NA	NA
chr4_contig-0000897	21679850	21679866	+	ORR1B1-int	LTR	ERVL-MaLR	17.4	16	genome	72815	152	0.208748
chr4_contig-0000897	21682034	21682120	+	MTEa	LTR	ERVL-MaLR	25.3	86	genome	17156	2	0.0116577
chr4_contig-0000897	21682250	21682562	+	MLTR18D_MM	LTR	ERVK	20.6	312	genome	601	NA	NA
chr4_contig-0000897	21682559	21682781	+	RMER2	LTR	ERV1	12.6	222	genome	2155	NA	NA
chr4_contig-0000897	21688704	21689060	+	RLTR10	LTR	ERVK	3.7	356	genome	4049	7	0.172882
chr4_contig-0000897	21695095	21695495	+	MTD	LTR	ERVL-MaLR	19.4	400	genome	48605	17	0.0349758
chr4_contig-0000897	21696948	21697088	+	ERVL-B4-int	LTR	ERVL	22.1	140	genome	1228	NA	NA
chr4_contig-0000897	21700312	21700365	+	ORR1D1	LTR	ERVL-MaLR	11.1	53	genome	22495	11	0.0488998
chr4_contig-0000897	21707685	21707833	-	RLTR17B_Mm	LTR	ERVK	21.4	148	genome	47649	60	0.125921
chr4_contig-0000897	21708762	21708920	-	RLTR17B_Mm	LTR	ERVK	16.3	158	genome	47649	60	0.125921
chr4_contig-0000897	21739432	21739810	+	MTE2a	LTR	ERVL-MaLR	25.5	378	genome	14053	NA	NA
chr4_contig-0000897	21739820	21740026	+	MTE2b	LTR	ERVL-MaLR	24	206	genome	15563	NA	NA
chr4_contig-0000897	21742275	21742651	+	ORR1D1	LTR	ERVL-MaLR	20.3	376	genome	22495	11	0.0488998
chr4_contig-0000897	21743325	21743645	+	ORR1E	LTR	ERVL-MaLR	24.1	320	genome	19637	NA	NA
chr4_contig-0000897	21745326	21745483	-	ORR1D1	LTR	ERVL-MaLR	15.8	157	genome	22495	11	0.0488998
chr4_contig-0000897	21745484	21745898	+	RLTR9E	LTR	ERVK	11.4	414	genome	1250	NA	NA
chr4_contig-0000897	21745899	21746108	-	ORR1D1	LTR	ERVL-MaLR	24.6	209	genome	22495	11	0.0488998
chr4_contig-0000897	21748868	21749535	+	RMER19B2	LTR	ERVK	13.6	667	genome	2457	NA	NA
chr4_contig-0000897	21751403	21751590	+	ORR1E	LTR	ERVL-MaLR	32.8	187	genome	19637	NA	NA
chr4_contig-0000897	21753252	21753788	-	RLTR17	LTR	ERVK	18.7	536	genome	1244	4	0.321543
chr4_contig-0000897	21754829	21755156	+	ORR1D1	LTR	ERVL-MaLR	19.2	327	genome	22495	11	0.0488998
chr4_contig-0000897	21759097	21759174	+	RMER15-int	LTR	ERVL	26.9	77	genome	3874	NA	NA
chr4_contig-0000897	21759709	21759938	-	MTC	LTR	ERVL-MaLR	25	229	genome	25616	8	0.0312305
chr4_contig-0000897	21767435	21768574	-	MTD	LTR	ERVL-MaLR	25.2	1139	genome	48605	17	0.0349758
chr4_contig-0000897	21768585	21768838	-	MTD	LTR	ERVL-MaLR	17.8	253	genome	48605	17	0.0349758
chr4_contig-0000897	21787864	21787972	-	RLTR24	LTR	ERV1	23.9	108	genome	1243	NA	NA
chr4_contig-0000897	21791324	21791950	-	RMER6C	LTR	ERVK	14.2	626	genome	5405	NA	NA
chr4_contig-0000897	21792366	21792755	-	MTA_Mm	LTR	ERVL-MaLR	3.3	389	genome	17633	127	0.72024
chr4_contig-0000897	21793599	21794145	-	RLTR20B3A_MM	LTR	ERVK	19.8	546	genome	638	NA	NA
chr4_contig-0000897	21817126	21817421	-	RLTR9D	LTR	ERVK	8.6	295	genome	768	NA	NA
chr4_contig-0000897	21819173	21819488	+	MTD	LTR	ERVL-MaLR	22.6	315	genome	48605	17	0.0349758
chr4_contig-0000897	21833409	21833623	+	RLTR9E	LTR	ERVK	10.8	214	genome	1250	NA	NA
chr4_contig-0000897	21833618	21833676	+	RLTR9E	LTR	ERVK	15.5	58	genome	1250	NA	NA
chr4_contig-0000897	21848129	21848534	+	MTC	LTR	ERVL-MaLR	19.1	405	genome	25616	8	0.0312305
chr4_contig-0000897	21850325	21850623	-	ORR1A2	LTR	ERVL-MaLR	11.4	298	genome	16982	2	0.0117772
chr4_contig-0000897	21850963	21851354	-	ORR1B2	LTR	ERVL-MaLR	19.9	391	genome	9453	NA	NA
chr4_contig-0000897	21851356	21851440	-	MTD	LTR	ERVL-MaLR	19.1	84	genome	48605	17	0.0349758
chr4_contig-0000897	21856249	21856591	-	MTD	LTR	ERVL-MaLR	26.6	342	genome	48605	17	0.0349758
chr4_contig-0000897	21857023	21857086	-	MTD	LTR	ERVL-MaLR	17.2	63	genome	48605	17	0.0349758
chr4_contig-0000897	21875049	21875364	-	ORR1A3	LTR	ERVL-MaLR	11.8	315	genome	5132	17	0.331255
chr4_contig-0000897	21884495	21884555	-	RMER6C	LTR	ERVK	11.5	60	genome	5405	NA	NA
chr4_contig-0000897	21884640	21884778	-	RMER6C	LTR	ERVK	10.1	138	genome	5405	NA	NA
chr4_contig-0000897	21884774	21884862	-	RMER6C	LTR	ERVK	9.1	88	genome	5405	NA	NA
chr4_contig-0000897	21884942	21885008	-	RMER6C	LTR	ERVK	22.1	66	genome	5405	NA	NA
chr4_contig-0000897	21886235	21886972	+	RMER6A	LTR	ERVK	12.2	737	genome	4846	260	5.36525
chr4_contig-0000897	21887067	21887201	+	ORR1B1-int	LTR	ERVL-MaLR	13.6	134	genome	72815	152	0.208748
chr4_contig-0000897	21895758	21896125	-	RLTR34C_MM	LTR	ERVK	19.8	367	genome	386	NA	NA
chr4_contig-0000897	21896327	21896909	-	RMER19C	LTR	ERVK	19	582	genome	3147	NA	NA
chr4_contig-0000897	21899000	21899013	+	MT2B	LTR	ERVL	16.5	13	genome	11536	24	0.208044
chr4_contig-0000897	21899522	21899903	+	MTD	LTR	ERVL-MaLR	22.1	381	genome	48605	17	0.0349758
chr4_contig-0000897	21902267	21902318	-	MTA_Mm	LTR	ERVL-MaLR	0	51	genome	17633	127	0.72024
chr4_contig-0000897	21903515	21903912	-	MTA_Mm	LTR	ERVL-MaLR	4.3	397	genome	17633	127	0.72024
chr4_contig-0000897	21907343	21907647	-	ORR1C1	LTR	ERVL-MaLR	15.7	304	genome	8821	20	0.226732
chr4_contig-0000897	21907824	21907891	-	ORR1C1	LTR	ERVL-MaLR	19.1	67	genome	8821	20	0.226732
chr4_contig-0000897	21910170	21910363	+	MTD	LTR	ERVL-MaLR	23.7	193	genome	48605	17	0.0349758
chr4_contig-0000897	21911108	21911404	+	MLTR31D_MM	LTR	ERVK	11.7	296	genome	291	NA	NA
chr4_contig-0000897	21917559	21918051	-	MT2_Mm	LTR	ERVL	2	492	genome	2431	6	0.246812
chr4_contig-0000897	21936959	21936976	+	ORR1B1-int	LTR	ERVL-MaLR	16.9	17	genome	72815	152	0.208748
chr4_contig-0000897	21937409	21937771	-	MTB_Mm	LTR	ERVL-MaLR	18.7	362	genome	5415	NA	NA
chr4_contig-0000897	21937946	21938455	+	RLTR10D2	LTR	ERVK	8.5	509	genome	213	NA	NA
chr4_contig-0000897	21938454	21940567	+	MMERVK10D3_I	LTR	ERVK	15.8	2113	genome	666	15	2.25225
chr4_contig-0000897	21940759	21941445	+	IAP-d-int	LTR	ERVK	24.1	686	genome	947	NA	NA
chr4_contig-0000897	21941434	21941791	+	MMERVK10D3_I	LTR	ERVK	10.2	357	genome	666	15	2.25225
chr4_contig-0000897	21941792	21942117	+	RLTR10D2	LTR	ERVK	8	325	genome	213	NA	NA
chr4_contig-0000897	21942646	21942963	+	ORR1A3	LTR	ERVL-MaLR	16.8	317	genome	5132	17	0.331255
chr4_contig-0000897	21950645	21950739	-	RMER19C	LTR	ERVK	17.5	94	genome	3147	NA	NA
chr4_contig-0000897	21954523	21954849	+	ORR1A3	LTR	ERVL-MaLR	13.9	326	genome	5132	17	0.331255
chr4_contig-0000897	21956235	21956408	+	BGLII_B	LTR	ERVK	20.9	173	genome	1060	55	5.18868
chr4_contig-0000897	21956432	21956963	+	RLTR31M	LTR	ERVK	23.8	531	genome	295	NA	NA
chr4_contig-0000897	21960179	21960502	-	ORR1A2	LTR	ERVL-MaLR	11.6	323	genome	16982	2	0.0117772
chr4_contig-0000897	21961511	21961646	-	IAPLTR2a	LTR	ERVK	4	135	genome	1117	3	0.268577
chr4_contig-0000897	21961704	21961976	-	IAPLTR2a	LTR	ERVK	4	272	genome	1117	3	0.268577
chr4_contig-0000897	21972354	21972653	+	RMER6D	LTR	ERVK	20.7	299	genome	2760	NA	NA
chr4_contig-0000897	21972658	21972820	-	RMER19B2	LTR	ERVK	11.7	162	genome	2457	NA	NA
chr4_contig-0000897	21973942	21974144	-	MTD	LTR	ERVL-MaLR	24.4	202	genome	48605	17	0.0349758
chr4_contig-0000897	21976574	21976720	-	MTD	LTR	ERVL-MaLR	22.7	146	genome	48605	17	0.0349758
chr4_contig-0000897	21977441	21977886	+	RLTR10	LTR	ERVK	2.6	445	genome	4049	7	0.172882
chr4_contig-0000897	21977887	21978705	+	RLTR10-int	LTR	ERVK	3.9	818	genome	2822	4	0.141743
chr4_contig-0000897	21978800	21979794	+	RLTR10-int	LTR	ERVK	1.4	994	genome	2822	4	0.141743
chr4_contig-0000897	21979797	21980259	+	RLTR10	LTR	ERVK	2.3	462	genome	4049	7	0.172882
chr4_contig-0000897	21980260	21980507	+	RLTR10-int	LTR	ERVK	5	247	genome	2822	4	0.141743
chr4_contig-0000897	21985404	21985658	+	ORR1C1	LTR	ERVL-MaLR	14.7	254	genome	8821	20	0.226732
chr4_contig-0000897	22002653	22002682	-	ORR1B1-int	LTR	ERVL-MaLR	20	29	genome	72815	152	0.208748
chr4_contig-0000897	22019722	22020117	-	MTA_Mm	LTR	ERVL-MaLR	2.5	395	genome	17633	127	0.72024
chr4_contig-0000897	22021753	22022193	-	RMER5	LTR	ERV1	20.2	440	genome	6606	65	0.983954
chr4_contig-0000897	22024665	22024817	-	MT2B	LTR	ERVL	20.9	152	genome	11536	24	0.208044
chr4_contig-0000897	22060878	22061044	-	ORR1D2	LTR	ERVL-MaLR	25.2	166	genome	15762	113	0.716914
chr4_contig-0000897	22062753	22063146	+	MTA_Mm	LTR	ERVL-MaLR	3.8	393	genome	17633	127	0.72024
chr4_contig-0000897	22066205	22066478	+	RLTR13D5	LTR	ERVK	5.5	273	genome	545	2	0.366972
chr4_contig-0000897	22066661	22066981	+	RLTR13D5	LTR	ERVK	6.2	320	genome	545	2	0.366972
chr4_contig-0000897	22079709	22080095	-	RLTR10	LTR	ERVK	3.9	386	genome	4049	7	0.172882
chr4_contig-0000897	22085450	22086372	+	RMER17D	LTR	ERVK	11.6	922	genome	863	NA	NA
chr4_contig-0000897	22087104	22087679	+	RMER19C	LTR	ERVK	14.3	575	genome	3147	NA	NA
chr4_contig-0000897	22088200	22088525	+	ORR1E	LTR	ERVL-MaLR	29	325	genome	19637	NA	NA
chr4_contig-0000897	22094601	22094921	+	RLTR15	LTR	ERVK	17.5	320	genome	2347	NA	NA
chr4_contig-0000897	22106031	22106292	+	MLT1E3	LTR	ERVL-MaLR	32	261	genome	520	NA	NA
chr4_contig-0000897	22112316	22112593	+	MTEb	LTR	ERVL-MaLR	33.4	277	genome	10819	37	0.341991
chr4_contig-0000897	22116298	22116648	+	MTD	LTR	ERVL-MaLR	24.8	350	genome	48605	17	0.0349758
chr4_contig-0000897	22134534	22134811	-	RLTR11D	LTR	ERVK	21.6	277	genome	514	NA	NA
chr4_contig-0000897	22134820	22135032	+	RMER20B	LTR	ERVK	22.4	212	genome	1798	NA	NA
chr4_contig-0000897	22154567	22154904	+	MTEb	LTR	ERVL-MaLR	26.9	337	genome	10819	37	0.341991
chr4_contig-0000897	22156419	22156480	-	MTC	LTR	ERVL-MaLR	18.7	61	genome	25616	8	0.0312305
chr4_contig-0000897	22156534	22156685	-	MTC	LTR	ERVL-MaLR	18.7	151	genome	25616	8	0.0312305
chr4_contig-0000897	22156699	22156758	+	RLTR20C1_MM	LTR	ERVK	28.3	59	genome	5609	NA	NA
chr4_contig-0000897	22180087	22180250	-	MTC	LTR	ERVL-MaLR	21.7	163	genome	25616	8	0.0312305
chr4_contig-0000897	22180294	22180500	-	MTC	LTR	ERVL-MaLR	21.7	206	genome	25616	8	0.0312305
chr4_contig-0000897	22183158	22183200	+	RLTR20C2_MM	LTR	ERVK	13.9	42	genome	4159	1	0.0240442
chr4_contig-0000897	22197254	22197336	-	ORR1B1-int	LTR	ERVL-MaLR	20.7	82	genome	72815	152	0.208748
chr4_contig-0000897	22199434	22199823	-	MLT2B1	LTR	ERVL	30.3	389	genome	1200	NA	NA
chr4_contig-0000897	22201156	22201487	-	ORR1D2	LTR	ERVL-MaLR	28	331	genome	15762	113	0.716914
chr4_contig-0000897	22201526	22201817	+	MLT1E3	LTR	ERVL-MaLR	30	291	genome	520	NA	NA
chr4_contig-0000897	22202996	22203390	+	MTA_Mm	LTR	ERVL-MaLR	1.8	394	genome	17633	127	0.72024
chr4_contig-0000897	22208892	22208937	-	RLTR17B_Mm	LTR	ERVK	17.4	45	genome	47649	60	0.125921
chr4_contig-0000897	22210427	22210522	-	RLTR21	LTR	ERVK	21.5	95	genome	3429	3	0.0874891
chr4_contig-0000897	22214357	22214402	-	RMER17D2	LTR	ERVK	19.6	45	genome	1523	17	1.11622
chr4_contig-0000897	22215228	22215542	-	ORR1D1	LTR	ERVL-MaLR	22.4	314	genome	22495	11	0.0488998
chr4_contig-0000897	22215822	22215976	-	RMER17A	LTR	ERVK	23.7	154	genome	2161	29	1.34197
chr4_contig-0000897	22216638	22216874	+	MLT1B	LTR	ERVL-MaLR	31.3	236	genome	5735	3	0.0523104
chr4_contig-0000897	22217868	22218157	-	ORR1A0	LTR	ERVL-MaLR	4.5	289	genome	2460	16	0.650407
chr4_contig-0000897	22218195	22218377	-	MTD	LTR	ERVL-MaLR	23.8	182	genome	48605	17	0.0349758
chr4_contig-0000897	22227213	22227625	-	MTC	LTR	ERVL-MaLR	26.8	412	genome	25616	8	0.0312305
chr4_contig-0000897	22231375	22231433	-	MYSERV6-int	LTR	ERVK	8.7	58	genome	11540	129	1.11785
chr4_contig-0000897	22234541	22234613	-	RLTR17B_Mm	LTR	ERVK	21.9	72	genome	47649	60	0.125921
chr4_contig-0000897	22240581	22240726	+	MTD	LTR	ERVL-MaLR	27.1	145	genome	48605	17	0.0349758
chr4_contig-0000897	22240760	22240935	+	MTD	LTR	ERVL-MaLR	27.1	175	genome	48605	17	0.0349758
chr4_contig-0000897	22250760	22251167	+	MTC	LTR	ERVL-MaLR	20.3	407	genome	25616	8	0.0312305
chr4_contig-0000897	22261277	22261836	+	ERVL-int	LTR	ERVL	28.4	559	genome	1049	NA	NA
chr4_contig-0000897	22262437	22262656	+	ERVL-int	LTR	ERVL	28.9	219	genome	1049	NA	NA
chr4_contig-0000897	22269483	22269871	+	ORR1B1	LTR	ERVL-MaLR	17.8	388	genome	17507	9	0.051408
chr4_contig-0000897	22300920	22301500	+	RLTR1D	LTR	ERV1	10.1	580	genome	281	NA	NA
chr4_contig-0000897	22307952	22308720	+	RMER17B2	LTR	ERVK	23	768	genome	1869	43	2.3007
chr4_contig-0000897	22308772	22308916	+	RMER13B	LTR	ERVK	25.1	144	genome	2230	NA	NA
chr4_contig-0000897	22317042	22317180	-	MTEb	LTR	ERVL-MaLR	28.9	138	genome	10819	37	0.341991
chr4_contig-0000897	22318536	22318864	-	IAPLTR2b	LTR	ERVK	9.1	328	genome	1376	9	0.65407
chr4_contig-0000897	22318867	22319648	-	IAPEz-int	LTR	ERVK	3.4	781	genome	6545	25	0.381971
chr4_contig-0000897	22319640	22319994	-	IAPEz-int	LTR	ERVK	2.5	354	genome	6545	25	0.381971
chr4_contig-0000897	22319995	22322729	-	IAPEz-int	LTR	ERVK	7.7	2734	genome	6545	25	0.381971
chr4_contig-0000897	22322730	22323058	-	IAPLTR2b	LTR	ERVK	9.1	328	genome	1376	9	0.65407
chr4_contig-0000897	22324801	22325119	+	IAPLTR2b	LTR	ERVK	9.2	318	genome	1376	9	0.65407
chr4_contig-0000897	22328844	22329196	+	MTC	LTR	ERVL-MaLR	15.1	352	genome	25616	8	0.0312305
chr4_contig-0000897	22329825	22330105	-	MLT1A0	LTR	ERVL-MaLR	26.9	280	genome	6228	NA	NA
chr4_contig-0000897	22332074	22332471	-	MTA_Mm	LTR	ERVL-MaLR	2	397	genome	17633	127	0.72024
chr4_contig-0000897	22332472	22333185	-	MTA_Mm	LTR	ERVL-MaLR	3.9	713	genome	17633	127	0.72024
chr4_contig-0000897	22339686	22340076	-	MT-int	LTR	ERVL-MaLR	1.8	390	genome	479	NA	NA
chr4_contig-0000897	22340097	22340159	+	MTA_Mm	LTR	ERVL-MaLR	0	62	genome	17633	127	0.72024
chr4_contig-0000897	22342404	22342691	+	MLT2B4	LTR	ERVL	26.6	287	genome	1218	NA	NA
chr4_contig-0000897	22343078	22343218	+	ERVL-B4-int	LTR	ERVL	28.8	140	genome	1228	NA	NA
chr4_contig-0000897	22343250	22343445	+	MTC	LTR	ERVL-MaLR	14.9	195	genome	25616	8	0.0312305
chr4_contig-0000897	22343451	22343826	+	MTC	LTR	ERVL-MaLR	24.2	375	genome	25616	8	0.0312305
chr4_contig-0000897	22343845	22344352	+	ERVL-B4-int	LTR	ERVL	32.8	507	genome	1228	NA	NA
chr4_contig-0000897	22344392	22344536	+	RLTR17B_Mm	LTR	ERVK	24.3	144	genome	47649	60	0.125921
chr4_contig-0000897	22345275	22346007	-	RMER19B2	LTR	ERVK	15.4	732	genome	2457	NA	NA
chr4_contig-0000897	22352653	22352720	-	MurERV4_19-int	LTR	ERVK	16.2	67	genome	981	NA	NA
chr4_contig-0000897	22352718	22353312	-	MurERV4_19-int	LTR	ERVK	16.3	594	genome	981	NA	NA
chr4_contig-0000897	22362252	22362438	+	RLTR26C_MM	LTR	ERVK	20.2	186	genome	405	NA	NA
chr4_contig-0000897	22362513	22362857	+	ORR1A1	LTR	ERVL-MaLR	5.5	344	genome	4937	7	0.141787
chr4_contig-0000897	22362858	22363764	+	ORR1A1	LTR	ERVL-MaLR	7.4	906	genome	4937	7	0.141787
chr4_contig-0000897	22363757	22364263	+	ORR1A1	LTR	ERVL-MaLR	6	506	genome	4937	7	0.141787
chr4_contig-0000897	22367482	22367991	+	RLTR30E_MM	LTR	ERV1	15.4	509	genome	291	NA	NA
chr4_contig-0000897	22371867	22372053	+	ORR1E	LTR	ERVL-MaLR	28.8	186	genome	19637	NA	NA
chr4_contig-0000897	22373161	22373288	+	MTE-int	LTR	ERVL-MaLR	24.2	127	genome	5161	NA	NA
chr4_contig-0000897	22380229	22380628	-	RLTR10	LTR	ERVK	4.9	399	genome	4049	7	0.172882
chr4_contig-0000897	22407501	22407705	-	MLT1A0	LTR	ERVL-MaLR	30.7	204	genome	6228	NA	NA
chr4_contig-0000897	22407916	22408039	-	MLT1A0	LTR	ERVL-MaLR	26.8	123	genome	6228	NA	NA
chr4_contig-0000897	22416082	22416112	+	RLTR17B_Mm	LTR	ERVK	28.3	30	genome	47649	60	0.125921
chr4_contig-0000897	22416368	22416537	+	ORR1C1	LTR	ERVL-MaLR	19.2	169	genome	8821	20	0.226732
chr4_contig-0000897	22416522	22417331	+	ORR1C1	LTR	ERVL-MaLR	26.7	809	genome	8821	20	0.226732
chr4_contig-0000897	22418100	22418538	+	ORR1C1	LTR	ERVL-MaLR	15.7	438	genome	8821	20	0.226732
chr4_contig-0000897	22418539	22418912	+	ORR1C1	LTR	ERVL-MaLR	20.5	373	genome	8821	20	0.226732
chr4_contig-0000897	22418989	22419346	+	RMER17D	LTR	ERVK	10.6	357	genome	863	NA	NA
chr4_contig-0000897	22419455	22419615	+	RMER17D	LTR	ERVK	10.6	160	genome	863	NA	NA
chr4_contig-0000897	22421873	22422420	-	MT2B1	LTR	ERVL	22.4	547	genome	7512	28	0.372737
chr4_contig-0000897	22424501	22424763	-	MTC	LTR	ERVL-MaLR	25.3	262	genome	25616	8	0.0312305
chr4_contig-0000897	22424759	22424797	+	RLTR19-int	LTR	ERVK	12.8	38	genome	3057	2	0.0654236
chr4_contig-0000897	22425119	22425163	+	RMER10A	LTR	ERVL	15.6	44	genome	4078	32	0.784698
chr4_contig-0000897	22425210	22425378	+	RMER10A	LTR	ERVL	23.6	168	genome	4078	32	0.784698
chr4_contig-0000897	22425517	22426297	-	RMER17A	LTR	ERVK	12.1	780	genome	2161	29	1.34197
chr4_contig-0000897	22426509	22426633	-	MTC	LTR	ERVL-MaLR	19.2	124	genome	25616	8	0.0312305
chr4_contig-0000897	22426957	22427155	+	MT2B1	LTR	ERVL	21.5	198	genome	7512	28	0.372737
chr4_contig-0000897	22427216	22427285	+	MT2B1	LTR	ERVL	21.5	69	genome	7512	28	0.372737
chr4_contig-0000897	22427333	22427375	+	MT2B1	LTR	ERVL	14.6	42	genome	7512	28	0.372737
chr4_contig-0000897	22429765	22430081	-	ORR1C1	LTR	ERVL-MaLR	24.2	316	genome	8821	20	0.226732
chr4_contig-0000897	22431896	22432279	-	RLTR13E	LTR	ERVK	12.1	383	genome	626	NA	NA
chr4_contig-0000897	22432280	22432849	-	RLTR13E	LTR	ERVK	10.7	569	genome	626	NA	NA
chr4_contig-0000897	22432858	22433110	-	MMERVK9E_I	LTR	ERVK	5.2	252	genome	1582	35	2.21239
chr4_contig-0000897	22433087	22433191	-	ERVB4_1B-I_MM	LTR	ERVK	7.6	104	genome	972	2	0.205761
chr4_contig-0000897	22433191	22435380	-	MMERVK9E_I	LTR	ERVK	7.9	2189	genome	1582	35	2.21239
chr4_contig-0000897	22450660	22451280	-	MMERVK9E_I	LTR	ERVK	9.7	620	genome	1582	35	2.21239
chr4_contig-0000897	22451284	22454251	-	MMERVK9E_I	LTR	ERVK	10.5	2967	genome	1582	35	2.21239
chr4_contig-0000897	22462915	22462964	+	RLTR17B_Mm	LTR	ERVK	19.5	49	genome	47649	60	0.125921
chr4_contig-0000897	22463000	22463027	+	RLTR17B_Mm	LTR	ERVK	19.5	27	genome	47649	60	0.125921
chr4_contig-0000897	22487386	22487569	+	ORR1D2	LTR	ERVL-MaLR	20.9	183	genome	15762	113	0.716914
chr4_contig-0000897	22488330	22488499	+	ORR1D2	LTR	ERVL-MaLR	20.9	169	genome	15762	113	0.716914
chr4_contig-0000897	22488727	22489165	+	ORR1D2	LTR	ERVL-MaLR	24.9	438	genome	15762	113	0.716914
chr4_contig-0000897	22496008	22497104	-	MLTR25A	LTR	ERVK	16.1	1096	genome	1726	NA	NA
chr4_contig-0000897	22499086	22499467	+	RLTR44B	LTR	ERVK	9.4	381	genome	140	NA	NA
chr4_contig-0000897	22499446	22499590	+	RLTR44-int	LTR	ERVK	12.4	144	genome	405	NA	NA
chr4_contig-0000897	22499588	22502152	+	RLTR44-int	LTR	ERVK	12.4	2564	genome	405	NA	NA
chr4_contig-0000897	22502155	22502549	+	RLTR44B	LTR	ERVK	9.9	394	genome	140	NA	NA
chr4_contig-0000897	22506544	22506679	+	MTD	LTR	ERVL-MaLR	25.4	135	genome	48605	17	0.0349758
chr4_contig-0000897	22506691	22507048	+	MTD	LTR	ERVL-MaLR	28.8	357	genome	48605	17	0.0349758
chr4_contig-0000897	22510949	22511010	+	RLTR17B_Mm	LTR	ERVK	20	61	genome	47649	60	0.125921
chr4_contig-0000897	22513564	22514303	+	RMER19A	LTR	ERVK	13.4	739	genome	2003	NA	NA
chr4_contig-0000897	22516925	22517155	+	RMER2	LTR	ERV1	19.6	230	genome	2155	NA	NA
chr4_contig-0000897	22517184	22517330	+	RMER2	LTR	ERV1	20.6	146	genome	2155	NA	NA
chr4_contig-0000897	22522892	22523037	-	ORR1B1-int	LTR	ERVL-MaLR	14.6	145	genome	72815	152	0.208748
chr4_contig-0000897	22526172	22526449	-	RLTR15	LTR	ERVK	16.1	277	genome	2347	NA	NA
chr4_contig-0000897	22534759	22535153	-	MTA_Mm	LTR	ERVL-MaLR	2.8	394	genome	17633	127	0.72024
chr4_contig-0000897	22554379	22554752	-	ORR1A2	LTR	ERVL-MaLR	14.2	373	genome	16982	2	0.0117772
chr4_contig-0000897	22554768	22555077	-	ORR1A2	LTR	ERVL-MaLR	10.3	309	genome	16982	2	0.0117772
chr4_contig-0000897	22557586	22557997	-	ORR1B1	LTR	ERVL-MaLR	19.6	411	genome	17507	9	0.051408
chr4_contig-0000897	22573589	22573888	-	MLT2B1	LTR	ERVL	35.4	299	genome	1200	NA	NA
chr4_contig-0000897	22583196	22583335	+	MLT1A1	LTR	ERVL-MaLR	26.3	139	genome	5831	NA	NA
chr4_contig-0000897	22583642	22583847	+	RMER4A	LTR	ERVK	17.9	205	genome	2111	NA	NA
chr4_contig-0000897	22585610	22585653	+	RLTR17B_Mm	LTR	ERVK	9.1	43	genome	47649	60	0.125921
chr4_contig-0000897	22589987	22590379	+	MT2B1	LTR	ERVL	27.1	392	genome	7512	28	0.372737
chr4_contig-0000897	22601071	22601396	+	ORR1A1	LTR	ERVL-MaLR	8.6	325	genome	4937	7	0.141787
chr4_contig-0000897	22601397	22603428	+	ORR1A1	LTR	ERVL-MaLR	7	2031	genome	4937	7	0.141787
chr4_contig-0000897	22603462	22603521	+	ORR1A1	LTR	ERVL-MaLR	6.9	59	genome	4937	7	0.141787
chr4_contig-0000897	22605510	22606378	+	RMER17A2	LTR	ERVK	16.2	868	genome	1560	NA	NA
chr4_contig-0000897	22610693	22611087	+	MTA_Mm	LTR	ERVL-MaLR	3.5	394	genome	17633	127	0.72024
chr4_contig-0000897	22612452	22612508	+	RMER6C	LTR	ERVK	14	56	genome	5405	NA	NA
chr4_contig-0000897	22612553	22612794	+	RMER6C	LTR	ERVK	15.7	241	genome	5405	NA	NA
chr4_contig-0000897	22615312	22615533	+	RMER6C	LTR	ERVK	17.8	221	genome	5405	NA	NA
chr4_contig-0000897	22631673	22631828	-	MTE-int	LTR	ERVL-MaLR	27.3	155	genome	5161	NA	NA
chr4_contig-0000897	22640967	22641328	-	RLTR14_RN	LTR	ERV1	17.3	361	genome	1114	15	1.3465
chr4_contig-0000897	22647059	22647249	+	ORR1C1	LTR	ERVL-MaLR	21.3	190	genome	8821	20	0.226732
chr4_contig-0000897	22647491	22647701	+	ORR1C1	LTR	ERVL-MaLR	21.3	210	genome	8821	20	0.226732
chr4_contig-0000897	22651652	22651739	-	LTR82A	LTR	ERVL	27.4	87	genome	161	NA	NA
chr4_contig-0000897	22659995	22660091	+	RLTR10	LTR	ERVK	6.3	96	genome	4049	7	0.172882
chr4_contig-0000897	22660092	22660355	+	RLTR10-int	LTR	ERVK	8.1	263	genome	2822	4	0.141743
chr4_contig-0000897	22660392	22661175	+	RLTR10-int	LTR	ERVK	3.5	783	genome	2822	4	0.141743
chr4_contig-0000897	22661256	22662250	+	RLTR10-int	LTR	ERVK	1.8	994	genome	2822	4	0.141743
chr4_contig-0000897	22662253	22662675	+	RLTR10	LTR	ERVK	1.3	422	genome	4049	7	0.172882
chr4_contig-0000897	22663971	22664030	+	RLTR17B_Mm	LTR	ERVK	18	59	genome	47649	60	0.125921
chr4_contig-0000897	22664079	22664111	+	RLTR17B_Mm	LTR	ERVK	18	32	genome	47649	60	0.125921
chr4_contig-0000897	22670043	22670268	-	MT2A	LTR	ERVL	29.8	225	genome	7547	36	0.477011
chr4_contig-0000897	22671912	22672554	-	RLTR17	LTR	ERVK	16.1	642	genome	1244	4	0.321543
chr4_contig-0000897	22677212	22677627	+	RLTR10	LTR	ERVK	0.8	415	genome	4049	7	0.172882
chr4_contig-0000897	22677629	22677750	+	RLTR10	LTR	ERVK	5.6	121	genome	4049	7	0.172882
chr4_contig-0000897	22677751	22679680	+	RLTR10-int	LTR	ERVK	2.8	1929	genome	2822	4	0.141743
chr4_contig-0000897	22679683	22680121	+	RLTR10	LTR	ERVK	0.8	438	genome	4049	7	0.172882
chr4_contig-0000897	22684393	22684542	-	MER31B	LTR	ERV1	27	149	genome	323	NA	NA
chr4_contig-0000897	22687547	22687688	+	ORR1A0	LTR	ERVL-MaLR	7.1	141	genome	2460	16	0.650407
chr4_contig-0000897	22688286	22688511	+	RMER19C	LTR	ERVK	19.9	225	genome	3147	NA	NA
chr4_contig-0000897	22690460	22691020	-	RLTR6B_Mm	LTR	ERV1	2.7	560	genome	589	3	0.509338
chr4_contig-0000897	22696488	22696916	-	RLTR13B1	LTR	ERVK	5.1	428	genome	574	NA	NA
chr4_contig-0000897	22696907	22697025	-	RLTR13B1	LTR	ERVK	7.6	118	genome	574	NA	NA
chr4_contig-0000897	22697228	22697514	+	ORR1A1	LTR	ERVL-MaLR	6.3	286	genome	4937	7	0.141787
chr4_contig-0000897	22719889	22720217	+	RLTR26_Mus	LTR	ERVK	14.9	328	genome	846	NA	NA
chr4_contig-0000897	22738726	22738781	+	RLTR20A4	LTR	ERVK	8.7	55	genome	11777	2	0.0169823
chr4_contig-0000897	22738876	22739051	-	MTC	LTR	ERVL-MaLR	21.2	175	genome	25616	8	0.0312305
chr4_contig-0000897	22741298	22741693	-	MTA_Mm	LTR	ERVL-MaLR	3.3	395	genome	17633	127	0.72024
chr4_contig-0000897	22758433	22758496	-	RLTR17B_Mm	LTR	ERVK	18.5	63	genome	47649	60	0.125921
chr4_contig-0000897	22758497	22758835	-	ORR1A4	LTR	ERVL-MaLR	21.6	338	genome	9103	9	0.0988685
chr4_contig-0000897	22758844	22759013	-	RLTR17B_Mm	LTR	ERVK	26	169	genome	47649	60	0.125921
chr4_contig-0000897	22760692	22760975	+	IAPLTR4_I	LTR	ERVK	13.2	283	genome	854	4	0.468384
chr4_contig-0000897	22760976	22761839	+	IAPLTR4_I	LTR	ERVK	7.4	863	genome	854	4	0.468384
chr4_contig-0000897	22761840	22761884	+	ERVB4_1B-I_MM	LTR	ERVK	2.2	44	genome	972	2	0.205761
chr4_contig-0000897	22761884	22763569	+	ERVB4_1B-I_MM	LTR	ERVK	4.7	1685	genome	972	2	0.205761
chr4_contig-0000897	22763541	22763656	+	IAPEY3-int	LTR	ERVK	5.2	115	genome	1024	9	0.878906
chr4_contig-0000897	22763938	22764397	+	IAPEY3-int	LTR	ERVK	7.2	459	genome	1024	9	0.878906
chr4_contig-0000897	22764386	22764845	+	IAPEY3-int	LTR	ERVK	6.3	459	genome	1024	9	0.878906
chr4_contig-0000897	22764831	22765723	+	IAPEY3-int	LTR	ERVK	6.4	892	genome	1024	9	0.878906
chr4_contig-0000897	22765724	22766011	+	IAPLTR4_I	LTR	ERVK	13.9	287	genome	854	4	0.468384
chr4_contig-0000897	22766282	22766300	-	ORR1B1-int	LTR	ERVL-MaLR	19.1	18	genome	72815	152	0.208748
chr4_contig-0000897	22766448	22766501	-	ORR1B1-int	LTR	ERVL-MaLR	19.1	53	genome	72815	152	0.208748
chr4_contig-0000897	22769376	22769700	-	IAPEY2_LTR	LTR	ERVK	5.2	324	genome	1080	20	1.85185
chr4_contig-0000897	22779334	22779775	+	RMER17B2	LTR	ERVK	18.9	441	genome	1869	43	2.3007
chr4_contig-0000897	22779957	22780205	+	RMER13B	LTR	ERVK	27.6	248	genome	2230	NA	NA
chr4_contig-0000897	22781355	22781456	+	RMER13B	LTR	ERVK	26.9	101	genome	2230	NA	NA
chr4_contig-0000897	22793693	22793813	-	MTC	LTR	ERVL-MaLR	9.9	120	genome	25616	8	0.0312305
chr4_contig-0000897	22797505	22797674	-	MTC	LTR	ERVL-MaLR	17.6	169	genome	25616	8	0.0312305
chr4_contig-0000897	22797771	22797891	-	MTC	LTR	ERVL-MaLR	17.6	120	genome	25616	8	0.0312305
chr4_contig-0000897	22802710	22803055	-	ORR1A1	LTR	ERVL-MaLR	4.3	345	genome	4937	7	0.141787
chr4_contig-0000897	22806701	22807043	+	ORR1B1	LTR	ERVL-MaLR	18.2	342	genome	17507	9	0.051408
chr4_contig-0000897	22811648	22811979	-	RLTR9A3	LTR	ERVK	14.4	331	genome	772	NA	NA
chr4_contig-0000897	22812226	22812617	+	MTA_Mm	LTR	ERVL-MaLR	3.8	391	genome	17633	127	0.72024
chr4_contig-0000897	22817994	22818080	+	RMER6-int	LTR	ERVK	20.7	86	genome	608	NA	NA
chr4_contig-0000897	22818082	22818336	+	RMER6-int	LTR	ERVK	12.5	254	genome	608	NA	NA
chr4_contig-0000897	22818341	22818940	+	RMER6C	LTR	ERVK	16.3	599	genome	5405	NA	NA
chr4_contig-0000897	22822190	22822525	+	ORR1C2	LTR	ERVL-MaLR	18.4	335	genome	12112	NA	NA
chr4_contig-0000897	22823027	22823415	-	MTD	LTR	ERVL-MaLR	25.3	388	genome	48605	17	0.0349758
chr4_contig-0000897	22847651	22847987	-	ORR1D1	LTR	ERVL-MaLR	22.1	336	genome	22495	11	0.0488998
chr4_contig-0000897	22854871	22854929	-	RLTR20A4	LTR	ERVK	17.2	58	genome	11777	2	0.0169823
chr4_contig-0000897	22856908	22857234	+	ORR1D2	LTR	ERVL-MaLR	23.6	326	genome	15762	113	0.716914
chr4_contig-0000897	22858653	22859091	+	RLTR11B	LTR	ERVK	14.7	438	genome	1048	9	0.858779
chr4_contig-0000897	22859452	22860156	-	MLTR18D_MM	LTR	ERVK	20.4	704	genome	601	NA	NA
chr4_contig-0000897	22861320	22861360	-	RLTR17B_Mm	LTR	ERVK	12.2	40	genome	47649	60	0.125921
chr4_contig-0000897	22864041	22864861	+	RLTR13B2	LTR	ERVK	1.9	820	genome	322	5	1.5528
chr4_contig-0000897	22870475	22870847	-	ORR1B2	LTR	ERVL-MaLR	19.7	372	genome	9453	NA	NA
chr4_contig-0000897	22870997	22871301	+	RLTR11A	LTR	ERVK	18.3	304	genome	2645	NA	NA
chr4_contig-0000897	22871815	22872017	+	RLTR11A	LTR	ERVK	17.8	202	genome	2645	NA	NA
chr4_contig-0000897	22877081	22877512	+	MT2A	LTR	ERVL	21.5	431	genome	7547	36	0.477011
chr4_contig-0000897	22878932	22879003	+	RMER6C	LTR	ERVK	15.6	71	genome	5405	NA	NA
chr4_contig-0000897	22880833	22881410	+	RMER6C	LTR	ERVK	18.6	577	genome	5405	NA	NA
chr4_contig-0000897	22881511	22882021	-	MLTR11A	LTR	ERVK	25.1	510	genome	2034	NA	NA
chr4_contig-0000897	22893639	22893658	+	ORR1B1-int	LTR	ERVL-MaLR	17.4	19	genome	72815	152	0.208748
chr4_contig-0000897	22894621	22894859	-	ORR1C1	LTR	ERVL-MaLR	20.8	238	genome	8821	20	0.226732
chr4_contig-0000897	22895451	22895601	-	ORR1C1	LTR	ERVL-MaLR	23.6	150	genome	8821	20	0.226732
chr4_contig-0000897	22900496	22900843	-	MTD	LTR	ERVL-MaLR	30.7	347	genome	48605	17	0.0349758
chr4_contig-0000897	22902660	22902876	+	ORR1E	LTR	ERVL-MaLR	27.7	216	genome	19637	NA	NA
chr4_contig-0000897	22903030	22903167	+	ORR1E	LTR	ERVL-MaLR	23.4	137	genome	19637	NA	NA
chr4_contig-0000897	22905587	22905805	-	LTR82A	LTR	ERVL	35	218	genome	161	NA	NA
chr4_contig-0000897	22906492	22906770	+	RMER6C	LTR	ERVK	15.1	278	genome	5405	NA	NA
chr4_contig-0000897	22913838	22914138	+	IAPEY3C_LTR	LTR	ERVK	2.3	300	genome	256	NA	NA
chr4_contig-0000897	22921242	22921555	-	ORR1B1	LTR	ERVL-MaLR	19.1	313	genome	17507	9	0.051408
chr4_contig-0000897	22922324	22922711	-	MLT2B4	LTR	ERVL	36	387	genome	1218	NA	NA
chr4_contig-0000897	22923501	22923890	+	MTC	LTR	ERVL-MaLR	20.2	389	genome	25616	8	0.0312305
chr4_contig-0000897	22923933	22923963	+	MTC	LTR	ERVL-MaLR	20.2	30	genome	25616	8	0.0312305
chr4_contig-0000897	22926289	22926593	+	RMER6C	LTR	ERVK	15.8	304	genome	5405	NA	NA
chr4_contig-0000897	22926675	22926716	+	RMER6C	LTR	ERVK	15.8	41	genome	5405	NA	NA
chr4_contig-0000897	22926711	22927101	+	RMER6D	LTR	ERVK	15.7	390	genome	2760	NA	NA
chr4_contig-0000897	22943768	22944089	-	ORR1A2	LTR	ERVL-MaLR	12.7	321	genome	16982	2	0.0117772
chr4_contig-0000897	22944600	22944829	-	MTE2b	LTR	ERVL-MaLR	25.6	229	genome	15563	NA	NA
chr4_contig-0000897	22948851	22948961	-	ORR1A3-int	LTR	ERVL-MaLR	30.3	110	genome	9891	53	0.535841
chr4_contig-0000897	22949443	22949854	+	RLTR9D	LTR	ERVK	9.5	411	genome	768	NA	NA
chr4_contig-0000897	22957896	22957910	+	ORR1B1-int	LTR	ERVL-MaLR	14.3	14	genome	72815	152	0.208748
chr4_contig-0000897	22959434	22959558	+	MLT1A0	LTR	ERVL-MaLR	31.7	124	genome	6228	NA	NA
chr4_contig-0000897	22973643	22973970	-	MTE2a	LTR	ERVL-MaLR	29.1	327	genome	14053	NA	NA
chr4_contig-0000897	22974103	22974184	-	MTE2a	LTR	ERVL-MaLR	18.7	81	genome	14053	NA	NA
chr4_contig-0000897	22976408	22977059	-	RMER6D	LTR	ERVK	17	651	genome	2760	NA	NA
chr4_contig-0000897	22978665	22979058	-	MTA_Mm	LTR	ERVL-MaLR	2.3	393	genome	17633	127	0.72024
chr4_contig-0000897	22988508	22988536	-	ORR1B1-int	LTR	ERVL-MaLR	10.8	28	genome	72815	152	0.208748
chr4_contig-0000897	22988880	22989238	-	RLTR17B_Mm	LTR	ERVK	21.9	358	genome	47649	60	0.125921
chr4_contig-0000897	23007235	23007655	+	RLTR10C	LTR	ERVK	3.8	420	genome	1749	7	0.400229
chr4_contig-0000897	23009585	23009755	+	RMER17B	LTR	ERVK	10.1	170	genome	2223	13	0.584795
chr4_contig-0000897	23019021	23019322	-	MTE2b	LTR	ERVL-MaLR	28	301	genome	15563	NA	NA
chr4_contig-0000897	23022976	23023526	-	RLTR20B3	LTR	ERVK	16.9	550	genome	871	NA	NA
chr4_contig-0000897	23024367	23024744	-	MTC	LTR	ERVL-MaLR	16.2	377	genome	25616	8	0.0312305
chr4_contig-0000897	23028541	23028718	-	MYSERV16_I	LTR	ERVK	11.9	177	genome	2141	35	1.63475
chr4_contig-0000897	23028715	23029894	+	MYSERV16_I	LTR	ERVK	19.2	1179	genome	2141	35	1.63475
chr4_contig-0000897	23029896	23030298	+	RLTR11A	LTR	ERVK	16.7	402	genome	2645	NA	NA
chr4_contig-0000897	23036838	23036979	-	ORR1B1-int	LTR	ERVL-MaLR	15	141	genome	72815	152	0.208748
chr4_contig-0000897	23037744	23037793	-	RMER6C	LTR	ERVK	10	49	genome	5405	NA	NA
chr4_contig-0000897	23037822	23037897	-	RMER6C	LTR	ERVK	21.1	75	genome	5405	NA	NA
chr4_contig-0000897	23037872	23038497	-	RMER6C	LTR	ERVK	17.9	625	genome	5405	NA	NA
chr4_contig-0000897	23039204	23039593	-	MTD	LTR	ERVL-MaLR	34.2	389	genome	48605	17	0.0349758
chr4_contig-0000897	23053979	23054158	-	RMER12C	LTR	ERVK	23.2	179	genome	7458	5	0.0670421
chr4_contig-0000897	23060767	23060884	+	ORR1B1-int	LTR	ERVL-MaLR	24.1	117	genome	72815	152	0.208748
chr4_contig-0000897	23060936	23060961	+	ORR1B1-int	LTR	ERVL-MaLR	24.1	25	genome	72815	152	0.208748
chr4_contig-0000897	23074068	23074150	-	RLTR17B_Mm	LTR	ERVK	18.1	82	genome	47649	60	0.125921
chr4_contig-0000897	23077786	23078154	-	MERV1_LTR	LTR	ERV1	10.9	368	genome	615	NA	NA
chr4_contig-0000897	23078155	23079323	-	MERV1_I	LTR	ERV1	9	1168	genome	1314	NA	NA
chr4_contig-0000897	23088254	23088823	+	RLTR6_Mm	LTR	ERV1	4.5	569	genome	308	13	4.22078
chr4_contig-0000897	23098994	23099435	-	RLTR42-int	LTR	ERVK	25.6	441	genome	2830	1	0.0353357
chr4_contig-0000897	23101791	23101868	+	ORR1F	LTR	ERVL-MaLR	24.4	77	genome	14623	2	0.0136771
chr4_contig-0000897	23105715	23105731	-	ORR1B1-int	LTR	ERVL-MaLR	12.2	16	genome	72815	152	0.208748
chr4_contig-0000897	23115500	23115927	-	RMER6A	LTR	ERVK	15.1	427	genome	4846	260	5.36525
chr4_contig-0000897	23115980	23116000	-	RMER6A	LTR	ERVK	15.1	20	genome	4846	260	5.36525
chr4_contig-0000897	23116024	23116296	-	RMER6A	LTR	ERVK	9.1	272	genome	4846	260	5.36525
chr4_contig-0000897	23118231	23118352	+	RLTR16C_MM	LTR	ERVK	18.5	121	genome	411	NA	NA
chr4_contig-0000897	23118636	23118854	+	RLTR16C_MM	LTR	ERVK	17.1	218	genome	411	NA	NA
chr4_contig-0000897	23118975	23119184	+	RLTR16C_MM	LTR	ERVK	24.3	209	genome	411	NA	NA
chr4_contig-0000897	23121045	23121355	-	ORR1B1	LTR	ERVL-MaLR	14.5	310	genome	17507	9	0.051408
chr4_contig-0000897	23125688	23126068	+	MTA_Mm	LTR	ERVL-MaLR	4.2	380	genome	17633	127	0.72024
chr4_contig-0000897	23126069	23126896	+	MTA_Mm	LTR	ERVL-MaLR	6.7	827	genome	17633	127	0.72024
chr4_contig-0000897	23127956	23128208	+	MTA_Mm	LTR	ERVL-MaLR	5.6	252	genome	17633	127	0.72024
chr4_contig-0000897	23128209	23128602	+	MTA_Mm	LTR	ERVL-MaLR	4.1	393	genome	17633	127	0.72024
chr4_contig-0000897	23131909	23132229	-	MTE2a	LTR	ERVL-MaLR	25.2	320	genome	14053	NA	NA
chr4_contig-0000897	23134481	23134786	+	ORR1A2	LTR	ERVL-MaLR	13.1	305	genome	16982	2	0.0117772
chr4_contig-0000897	23140863	23141064	+	RMER6A	LTR	ERVK	15.7	201	genome	4846	260	5.36525
chr4_contig-0000897	23141113	23141526	+	RMER6A	LTR	ERVK	17.7	413	genome	4846	260	5.36525
chr4_contig-0000897	23146588	23146604	+	ORR1B1-int	LTR	ERVL-MaLR	19	16	genome	72815	152	0.208748
chr4_contig-0000897	23152789	23153153	+	RLTR9D	LTR	ERVK	14.9	364	genome	768	NA	NA
chr4_contig-0000897	23153890	23154098	-	MTC	LTR	ERVL-MaLR	21.6	208	genome	25616	8	0.0312305
chr4_contig-0000897	23167192	23167598	+	ORR1B1	LTR	ERVL-MaLR	16.4	406	genome	17507	9	0.051408
chr4_contig-0000897	23168227	23168822	+	RLTR17	LTR	ERVK	20.4	595	genome	1244	4	0.321543
chr4_contig-0000897	23174062	23174518	-	MLTR11A	LTR	ERVK	23.7	456	genome	2034	NA	NA
chr4_contig-0000897	23175188	23175332	+	MTC	LTR	ERVL-MaLR	28	144	genome	25616	8	0.0312305
chr4_contig-0000897	23180349	23180414	-	RLTR17B_Mm	LTR	ERVK	15.4	65	genome	47649	60	0.125921
chr4_contig-0000897	23180354	23180423	+	RLTR17B_Mm	LTR	ERVK	22.9	69	genome	47649	60	0.125921
chr4_contig-0000897	23190455	23190595	-	RLTR17B_Mm	LTR	ERVK	17.8	140	genome	47649	60	0.125921
chr4_contig-0000897	23190632	23190648	-	RLTR17B_Mm	LTR	ERVK	17.8	16	genome	47649	60	0.125921
chr4_contig-0000897	23191954	23192130	+	RMER17C	LTR	ERVK	15.4	176	genome	6574	21	0.31944
chr4_contig-0000897	23192274	23192446	+	RMER17C	LTR	ERVK	15.4	172	genome	6574	21	0.31944
chr4_contig-0000897	23196710	23196764	+	RMER17B2	LTR	ERVK	12.7	54	genome	1869	43	2.3007
chr4_contig-0000897	23204285	23204871	+	RMER19C	LTR	ERVK	20.2	586	genome	3147	NA	NA
chr4_contig-0000897	23210231	23210700	+	MT2A	LTR	ERVL	33.4	469	genome	7547	36	0.477011
chr4_contig-0000897	23210779	23210790	+	MT2A	LTR	ERVL	33.4	11	genome	7547	36	0.477011
chr4_contig-0000897	23210845	23210904	+	ORR1D1	LTR	ERVL-MaLR	13.3	59	genome	22495	11	0.0488998
chr4_contig-0000897	23219503	23219752	+	RLTR17B_Mm	LTR	ERVK	15.8	249	genome	47649	60	0.125921
chr4_contig-0000897	23227814	23227964	+	ORR1D2	LTR	ERVL-MaLR	21.4	150	genome	15762	113	0.716914
chr4_contig-0000897	23228229	23228284	+	ORR1D2	LTR	ERVL-MaLR	9.1	55	genome	15762	113	0.716914
chr4_contig-0000897	23276316	23276796	+	MT2C_Mm	LTR	ERVL	11.2	480	genome	2379	10	0.420345
chr4_contig-0000897	23301306	23301394	+	RLTR17B_Mm	LTR	ERVK	21.4	88	genome	47649	60	0.125921
chr4_contig-0000897	23301479	23301499	+	RLTR17B_Mm	LTR	ERVK	21.4	20	genome	47649	60	0.125921
chr4_contig-0000897	23302157	23302971	-	RMER17D2	LTR	ERVK	13	814	genome	1523	17	1.11622
chr4_contig-0000897	23304114	23304518	+	ORR1C2	LTR	ERVL-MaLR	23.1	404	genome	12112	NA	NA
chr4_contig-0000897	23310111	23310190	+	MT2A	LTR	ERVL	15.7	79	genome	7547	36	0.477011
chr4_contig-0000897	23313208	23313497	-	RLTR17B_Mm	LTR	ERVK	18.8	289	genome	47649	60	0.125921
chr4_contig-0000897	23314306	23314628	+	ORR1D2	LTR	ERVL-MaLR	25.1	322	genome	15762	113	0.716914
chr4_contig-0000897	23317478	23317599	-	RLTR15	LTR	ERVK	13.9	121	genome	2347	NA	NA
chr4_contig-0000897	23317851	23318081	-	RLTR15	LTR	ERVK	17.9	230	genome	2347	NA	NA
chr4_contig-0000897	23318082	23318182	-	ORR1F	LTR	ERVL-MaLR	27.5	100	genome	14623	2	0.0136771
chr4_contig-0000897	23319456	23319698	+	ORR1F	LTR	ERVL-MaLR	30.8	242	genome	14623	2	0.0136771
chr4_contig-0000897	23329470	23329621	-	RMER6C	LTR	ERVK	19.7	151	genome	5405	NA	NA
chr4_contig-0000897	23329742	23330078	-	RMER6C	LTR	ERVK	16.5	336	genome	5405	NA	NA
chr4_contig-0000897	23331856	23332182	+	ORR1A4	LTR	ERVL-MaLR	12.8	326	genome	9103	9	0.0988685
chr4_contig-0000897	23332390	23332924	-	RLTR34C_MM	LTR	ERVK	16.9	534	genome	386	NA	NA
chr4_contig-0000897	23333757	23334119	+	MTEa	LTR	ERVL-MaLR	25.5	362	genome	17156	2	0.0116577
chr4_contig-0000897	23334455	23334560	+	MLT1A1	LTR	ERVL-MaLR	27.9	105	genome	5831	NA	NA
chr4_contig-0000897	23338316	23338415	+	MLT2D	LTR	ERVL	28.6	99	genome	1190	NA	NA
chr4_contig-0000897	23355664	23355969	+	RLTR10	LTR	ERVK	1.3	305	genome	4049	7	0.172882
chr4_contig-0000897	23356000	23356090	+	RLTR10	LTR	ERVK	3.3	90	genome	4049	7	0.172882
chr4_contig-0000897	23356066	23356094	+	RLTR10	LTR	ERVK	3.5	28	genome	4049	7	0.172882
chr4_contig-0000897	23359060	23359168	+	RLTR10	LTR	ERVK	14.2	108	genome	4049	7	0.172882
chr4_contig-0000897	23359170	23360078	+	RLTR10-int	LTR	ERVK	3.3	908	genome	2822	4	0.141743
chr4_contig-0000897	23360173	23361168	+	RLTR10-int	LTR	ERVK	1.7	995	genome	2822	4	0.141743
chr4_contig-0000897	23361171	23361476	+	RLTR10	LTR	ERVK	1	305	genome	4049	7	0.172882
chr4_contig-0000897	23361507	23361640	+	RLTR10	LTR	ERVK	7.6	133	genome	4049	7	0.172882
chr4_contig-0000897	23365261	23365584	+	ORR1A4	LTR	ERVL-MaLR	12	323	genome	9103	9	0.0988685
chr4_contig-0000897	23374240	23374523	-	MTB_Mm	LTR	ERVL-MaLR	11.7	283	genome	5415	NA	NA
chr4_contig-0000897	23376500	23376889	-	MTA_Mm	LTR	ERVL-MaLR	4.4	389	genome	17633	127	0.72024
chr4_contig-0000897	23389566	23389743	-	RLTR17B_Mm	LTR	ERVK	18	177	genome	47649	60	0.125921
chr4_contig-0000897	23394705	23395029	-	ORR1A2	LTR	ERVL-MaLR	9	324	genome	16982	2	0.0117772
chr4_contig-0000897	23404908	23405149	+	MER89	LTR	ERV1	27.3	241	genome	446	NA	NA
chr4_contig-0000897	23431483	23432039	-	RLTR12A	LTR	ERVK	11.1	556	genome	881	NA	NA
chr4_contig-0000897	23432043	23432211	-	MYSERV-int	LTR	ERVK	25.6	168	genome	2540	11	0.433071
chr4_contig-0000897	23462164	23462664	+	MLTR14	LTR	ERV1	21.5	500	genome	5620	59	1.04982
chr4_contig-0000897	23465072	23465394	+	IAPEY2_LTR	LTR	ERVK	5.3	322	genome	1080	20	1.85185
chr4_contig-0000897	23467033	23467164	-	MER68	LTR	ERVL	38.9	131	genome	414	NA	NA
chr4_contig-0000897	23469597	23469871	+	ORR1A2	LTR	ERVL-MaLR	10.9	274	genome	16982	2	0.0117772
chr4_contig-0000897	23482675	23482762	-	RLTR17B_Mm	LTR	ERVK	21.6	87	genome	47649	60	0.125921
chr4_contig-0000897	23491959	23492267	+	ORR1A3	LTR	ERVL-MaLR	10.8	308	genome	5132	17	0.331255
chr4_contig-0000897	23494272	23494616	+	ORR1F	LTR	ERVL-MaLR	29.9	344	genome	14623	2	0.0136771
chr4_contig-0000897	23503275	23503493	+	ERVL-B4-int	LTR	ERVL	26	218	genome	1228	NA	NA
chr4_contig-0000897	23504779	23505113	-	MTD	LTR	ERVL-MaLR	27	334	genome	48605	17	0.0349758
chr4_contig-0000897	23505142	23506288	-	MTD	LTR	ERVL-MaLR	24.7	1146	genome	48605	17	0.0349758
chr4_contig-0000897	23506303	23506642	-	MTD	LTR	ERVL-MaLR	24.6	339	genome	48605	17	0.0349758
chr4_contig-0000897	23507540	23507703	-	RLTR17B_Mm	LTR	ERVK	15.4	163	genome	47649	60	0.125921
chr4_contig-0000897	23550211	23550305	+	RLTR20A4	LTR	ERVK	27.9	94	genome	11777	2	0.0169823
chr4_contig-0000897	23551906	23552321	+	MT2B1	LTR	ERVL	21.8	415	genome	7512	28	0.372737
chr4_contig-0000897	23552411	23552427	+	MT2B1	LTR	ERVL	24.1	16	genome	7512	28	0.372737
chr4_contig-0000897	23552422	23552477	-	RLTR17B_Mm	LTR	ERVK	14.3	55	genome	47649	60	0.125921
chr4_contig-0000897	23562819	23562943	-	IAPLTR2_Mm	LTR	ERVK	7.2	124	genome	1276	7	0.548589
chr4_contig-0000897	23562983	23563365	-	IAPLTR2_Mm	LTR	ERVK	7.2	382	genome	1276	7	0.548589
chr4_contig-0000897	23563998	23564331	+	ORR1A2	LTR	ERVL-MaLR	12.7	333	genome	16982	2	0.0117772
chr4_contig-0000897	23567178	23567549	-	MTB	LTR	ERVL-MaLR	7.9	371	genome	7892	NA	NA
chr4_contig-0000897	23570470	23570855	+	RLTR10	LTR	ERVK	6	385	genome	4049	7	0.172882
chr4_contig-0000897	23589817	23590182	-	MLTR11B	LTR	ERVK	24.2	365	genome	2871	NA	NA
chr4_contig-0000897	23601323	23601684	-	MTD	LTR	ERVL-MaLR	23.7	361	genome	48605	17	0.0349758
chr4_contig-0000897	23603299	23603665	+	ORR1B1	LTR	ERVL-MaLR	11.5	366	genome	17507	9	0.051408
chr4_contig-0000897	23608465	23608648	+	RLTR17B_Mm	LTR	ERVK	24.2	183	genome	47649	60	0.125921
chr4_contig-0000897	23623104	23623346	-	ORR1D2	LTR	ERVL-MaLR	23.7	242	genome	15762	113	0.716914
chr4_contig-0000897	23624268	23624400	-	ORR1D2	LTR	ERVL-MaLR	27.6	132	genome	15762	113	0.716914
chr4_contig-0000897	23625081	23625476	+	MTA_Mm	LTR	ERVL-MaLR	2.5	395	genome	17633	127	0.72024
chr4_contig-0000897	23625733	23626240	+	RMER19C	LTR	ERVK	17.3	507	genome	3147	NA	NA
chr4_contig-0000897	23632204	23632399	+	RLTR26C_MM	LTR	ERVK	18.8	195	genome	405	NA	NA
chr4_contig-0000897	23638222	23639058	-	RMER19B	LTR	ERVK	15.7	836	genome	5661	NA	NA
chr4_contig-0000897	23639031	23639131	-	RMER19B	LTR	ERVK	15.8	100	genome	5661	NA	NA
chr4_contig-0000897	23640062	23640448	+	RLTR41	LTR	ERV1	13.2	386	genome	1049	NA	NA
chr4_contig-0000897	23640574	23640750	+	ORR1D1	LTR	ERVL-MaLR	24.2	176	genome	22495	11	0.0488998
chr4_contig-0000897	23640789	23641002	+	ORR1D1	LTR	ERVL-MaLR	24.2	213	genome	22495	11	0.0488998
chr4_contig-0000897	23641073	23641177	+	MLT1A1	LTR	ERVL-MaLR	24.8	104	genome	5831	NA	NA
chr4_contig-0000897	23642377	23642520	+	MTE2a	LTR	ERVL-MaLR	22.9	143	genome	14053	NA	NA
chr4_contig-0000897	23642637	23642782	+	ORR1C2	LTR	ERVL-MaLR	26	145	genome	12112	NA	NA
chr4_contig-0000897	23643193	23643260	+	MTD	LTR	ERVL-MaLR	16.2	67	genome	48605	17	0.0349758
chr4_contig-0000897	23643243	23643260	+	ORR1C2	LTR	ERVL-MaLR	15.6	17	genome	12112	NA	NA
chr4_contig-0000897	23643572	23643878	+	MTD	LTR	ERVL-MaLR	25.8	306	genome	48605	17	0.0349758
chr4_contig-0000897	23643904	23644164	+	MTD	LTR	ERVL-MaLR	21.5	260	genome	48605	17	0.0349758
chr4_contig-0000897	23644181	23644734	+	MTD	LTR	ERVL-MaLR	26	553	genome	48605	17	0.0349758
chr4_contig-0000897	23644740	23644858	+	MTD	LTR	ERVL-MaLR	20.3	118	genome	48605	17	0.0349758
chr4_contig-0000897	23645963	23646147	+	ORR1C2	LTR	ERVL-MaLR	22.1	184	genome	12112	NA	NA
chr4_contig-0000897	23646203	23646389	+	ORR1C2	LTR	ERVL-MaLR	22.1	186	genome	12112	NA	NA
chr4_contig-0000897	23646480	23646996	+	MTE-int	LTR	ERVL-MaLR	27.1	516	genome	5161	NA	NA
chr4_contig-0000897	23647050	23647439	+	MTE2a	LTR	ERVL-MaLR	24.6	389	genome	14053	NA	NA
chr4_contig-0000897	23648356	23648664	-	ORR1A2	LTR	ERVL-MaLR	9.9	308	genome	16982	2	0.0117772
chr4_contig-0000897	23649041	23649163	-	ORR1B1-int	LTR	ERVL-MaLR	13.1	122	genome	72815	152	0.208748
chr4_contig-0000897	23650392	23650467	-	MYSERV6-int	LTR	ERVK	13.9	75	genome	11540	129	1.11785
chr4_contig-0000897	23656069	23656212	+	ORR1A3-int	LTR	ERVL-MaLR	17.2	143	genome	9891	53	0.535841
chr4_contig-0000897	23660677	23660913	+	ORR1A2	LTR	ERVL-MaLR	10.1	236	genome	16982	2	0.0117772
chr4_contig-0000897	23661182	23661266	-	MTE2b	LTR	ERVL-MaLR	21.2	84	genome	15563	NA	NA
chr4_contig-0000897	23661417	23661616	+	RLTR23	LTR	ERV1	15	199	genome	1648	NA	NA
chr4_contig-0000897	23661613	23661825	+	RLTR23	LTR	ERV1	14	212	genome	1648	NA	NA
chr4_contig-0000897	23661889	23661916	-	RMER12	LTR	ERVK	18.9	27	genome	3766	9	0.23898
chr4_contig-0000897	23661981	23662095	-	RMER12	LTR	ERVK	10.6	114	genome	3766	9	0.23898
chr4_contig-0000897	23662586	23663656	-	MLTR25A	LTR	ERVK	12.7	1070	genome	1726	NA	NA
chr4_contig-0000897	23663924	23664316	+	ORR1B1	LTR	ERVL-MaLR	16.7	392	genome	17507	9	0.051408
chr4_contig-0000897	23674437	23674669	-	MTD	LTR	ERVL-MaLR	24.8	232	genome	48605	17	0.0349758
chr4_contig-0000897	23674685	23674753	-	MTD	LTR	ERVL-MaLR	20.6	68	genome	48605	17	0.0349758
chr4_contig-0000897	23674842	23674998	+	RMER10A	LTR	ERVL	19.9	156	genome	4078	32	0.784698
chr4_contig-0000897	23675114	23675523	-	RLTR41	LTR	ERV1	15.4	409	genome	1049	NA	NA
chr4_contig-0000897	23676944	23677057	+	ORR1D1	LTR	ERVL-MaLR	13.2	113	genome	22495	11	0.0488998
chr4_contig-0000897	23683073	23683329	+	ORR1D1	LTR	ERVL-MaLR	17.1	256	genome	22495	11	0.0488998
chr4_contig-0000897	23683330	23683427	+	MTE2a	LTR	ERVL-MaLR	28.6	97	genome	14053	NA	NA
chr4_contig-0000897	23683916	23684284	+	MT2B1	LTR	ERVL	15.8	368	genome	7512	28	0.372737
chr4_contig-0000897	23684542	23684613	+	MT2B1	LTR	ERVL	22.2	71	genome	7512	28	0.372737
chr4_contig-0000897	23684672	23684749	+	MT2B1	LTR	ERVL	7	77	genome	7512	28	0.372737
chr4_contig-0000897	23685451	23685678	+	ORR1C1	LTR	ERVL-MaLR	20.7	227	genome	8821	20	0.226732
chr4_contig-0000897	23685690	23685957	-	RLTR30D2_MM	LTR	ERV1	11.2	267	genome	725	NA	NA
chr4_contig-0000897	23686023	23686211	+	ORR1C1	LTR	ERVL-MaLR	22.9	188	genome	8821	20	0.226732
chr4_contig-0000897	23686390	23686534	+	ORR1C1	LTR	ERVL-MaLR	15.9	144	genome	8821	20	0.226732
chr4_contig-0000897	23687887	23688108	-	MTC	LTR	ERVL-MaLR	18.5	221	genome	25616	8	0.0312305
chr4_contig-0000897	23688339	23688522	-	MTC	LTR	ERVL-MaLR	14.2	183	genome	25616	8	0.0312305
chr4_contig-0000897	23688757	23689075	+	ORR1A2	LTR	ERVL-MaLR	12.7	318	genome	16982	2	0.0117772
chr4_contig-0000897	23693595	23693940	+	MTD	LTR	ERVL-MaLR	21.4	345	genome	48605	17	0.0349758
chr4_contig-0000897	23694980	23695100	+	RMER20B	LTR	ERVK	17.9	120	genome	1798	NA	NA
chr4_contig-0000897	23695252	23695460	+	RMER20B	LTR	ERVK	23.5	208	genome	1798	NA	NA
chr4_contig-0000897	23695878	23696039	+	MTD	LTR	ERVL-MaLR	22	161	genome	48605	17	0.0349758
chr4_contig-0000897	23697053	23697401	-	ORR1E	LTR	ERVL-MaLR	24.7	348	genome	19637	NA	NA
chr4_contig-0000897	23697573	23698386	+	RMER19B	LTR	ERVK	16.3	813	genome	5661	NA	NA
chr4_contig-0000897	23710988	23711349	-	RLTR10C	LTR	ERVK	3.9	361	genome	1749	7	0.400229
chr4_contig-0000897	23711350	23712282	-	MMERVK10C-int	LTR	ERVK	1.8	932	genome	2984	26	0.871314
chr4_contig-0000897	23712269	23717207	-	MMERVK10C-int	LTR	ERVK	1.4	4938	genome	2984	26	0.871314
chr4_contig-0000897	23717206	23717585	-	MMERVK10C-int	LTR	ERVK	5	379	genome	2984	26	0.871314
chr4_contig-0000897	23717589	23717951	-	RLTR10C	LTR	ERVK	4.2	362	genome	1749	7	0.400229
chr4_contig-0000897	23722687	23723127	-	RLTR13B3	LTR	ERVK	9.3	440	genome	238	NA	NA
chr4_contig-0000897	23723113	23723709	-	RLTR13B3	LTR	ERVK	6.1	596	genome	238	NA	NA
chr4_contig-0000897	23723710	23724046	+	RLTR10D	LTR	ERVK	8.6	336	genome	434	NA	NA
chr4_contig-0000897	23725598	23725937	+	RLTR9A3	LTR	ERVK	12.5	339	genome	772	NA	NA
chr4_contig-0000897	23726635	23726766	+	RMER20B	LTR	ERVK	18.8	131	genome	1798	NA	NA
chr4_contig-0000897	23726963	23727105	+	RMER20B	LTR	ERVK	23.7	142	genome	1798	NA	NA
chr4_contig-0000897	23727405	23728221	+	RLTR22_Mur	LTR	ERVK	12.9	816	genome	2449	4	0.163332
chr4_contig-0000897	23728771	23728859	-	RLTR22_Mur	LTR	ERVK	23.3	88	genome	2449	4	0.163332
chr4_contig-0000897	23729184	23729868	-	RMER3D-int	LTR	ERVK	11.7	684	genome	2558	18	0.703675
chr4_contig-0000897	23729878	23730476	-	RMER3D-int	LTR	ERVK	15.2	598	genome	2558	18	0.703675
chr4_contig-0000897	23730644	23730678	-	RMER3D-int	LTR	ERVK	10.3	34	genome	2558	18	0.703675
chr4_contig-0000897	23730756	23730813	-	RMER3D-int	LTR	ERVK	13.8	57	genome	2558	18	0.703675
chr4_contig-0000897	23730855	23731372	-	RLTR17	LTR	ERVK	17.6	517	genome	1244	4	0.321543
chr4_contig-0000897	23731630	23731987	-	LTRIS_Mus	LTR	ERV1	6.9	357	genome	808	NA	NA
chr4_contig-0000897	23731981	23732179	-	RMER20A	LTR	ERVK	25.4	198	genome	1201	NA	NA
chr4_contig-0000897	23733976	23734168	+	LTR33	LTR	ERVL	38.5	192	genome	475	NA	NA
chr4_contig-0000897	23737689	23738047	-	MTD	LTR	ERVL-MaLR	21.7	358	genome	48605	17	0.0349758
chr4_contig-0000897	23739322	23739372	-	MER90	LTR	ERV1	25.5	50	genome	204	NA	NA
chr4_contig-0000897	23739941	23739963	-	ORR1B1-int	LTR	ERVL-MaLR	16.6	22	genome	72815	152	0.208748
chr4_contig-0000897	23740105	23740118	-	ORR1B1-int	LTR	ERVL-MaLR	16.6	13	genome	72815	152	0.208748
chr4_contig-0000897	23747416	23747560	-	MLT2B4	LTR	ERVL	28.6	144	genome	1218	NA	NA
chr4_contig-0000897	23747671	23747805	-	MLT2B4	LTR	ERVL	27.6	134	genome	1218	NA	NA
chr4_contig-0000897	23749293	23749657	-	MT2B1	LTR	ERVL	20	364	genome	7512	28	0.372737
chr4_contig-0000897	23749803	23749879	-	MT2B1	LTR	ERVL	14.3	76	genome	7512	28	0.372737
chr4_contig-0000897	23749886	23750164	-	MERVL_2A-int	LTR	ERVL	13.4	278	genome	4224	NA	NA
chr4_contig-0000897	23750166	23750630	-	RLTR20C2_MM	LTR	ERVK	20.4	464	genome	4159	1	0.0240442
chr4_contig-0000897	23750728	23750756	-	ORR1B1-int	LTR	ERVL-MaLR	16.1	28	genome	72815	152	0.208748
chr4_contig-0000897	23758459	23758596	-	MLT1F1	LTR	ERVL-MaLR	27.4	137	genome	984	NA	NA
chr4_contig-0000897	23769899	23770398	+	RLTR12B	LTR	ERVK	12.5	499	genome	879	NA	NA
chr4_contig-0000897	23770933	23771267	+	ORR1D2	LTR	ERVL-MaLR	26	334	genome	15762	113	0.716914
chr4_contig-0000897	23773727	23774052	-	ORR1F	LTR	ERVL-MaLR	28.8	325	genome	14623	2	0.0136771
chr4_contig-0000897	23786683	23786811	-	ORR1B1-int	LTR	ERVL-MaLR	25.9	128	genome	72815	152	0.208748
chr4_contig-0000897	23804067	23804377	-	ORR1F	LTR	ERVL-MaLR	31.3	310	genome	14623	2	0.0136771
chr4_contig-0000897	23809173	23809548	+	MTC	LTR	ERVL-MaLR	13.3	375	genome	25616	8	0.0312305
chr4_contig-0000897	23815445	23815596	-	RMER6C	LTR	ERVK	9.9	151	genome	5405	NA	NA
chr4_contig-0000897	23815644	23816127	-	RLTR1B	LTR	ERV1	8.7	483	genome	992	NA	NA
chr4_contig-0000897	23816137	23816412	-	RMER6C	LTR	ERVK	12.4	275	genome	5405	NA	NA
chr4_contig-0000897	23822009	23822085	+	RLTR17B_Mm	LTR	ERVK	15.6	76	genome	47649	60	0.125921
chr4_contig-0000897	23822086	23822422	-	ORR1B1	LTR	ERVL-MaLR	15.2	336	genome	17507	9	0.051408
chr4_contig-0000897	23827252	23827534	-	MTC	LTR	ERVL-MaLR	19.2	282	genome	25616	8	0.0312305
chr4_contig-0000897	23839642	23839970	-	MTC	LTR	ERVL-MaLR	17	328	genome	25616	8	0.0312305
chr4_contig-0000897	23840371	23840457	-	RLTR20A	LTR	ERVK	18.6	86	genome	521	NA	NA
chr4_contig-0000897	23840494	23840678	-	RLTR20A	LTR	ERVK	18.6	184	genome	521	NA	NA
chr4_contig-0000897	23842546	23842869	+	ORR1D2	LTR	ERVL-MaLR	23.3	323	genome	15762	113	0.716914
chr4_contig-0000897	23844290	23844583	+	ORR1D1	LTR	ERVL-MaLR	16.3	293	genome	22495	11	0.0488998
chr4_contig-0000897	23844775	23845099	+	RLTR24B_MM	LTR	ERV1	17.7	324	genome	645	NA	NA
chr4_contig-0000897	23849220	23849549	-	ORR1B2	LTR	ERVL-MaLR	15	329	genome	9453	NA	NA
chr4_contig-0000897	23849550	23849875	+	RMER17B	LTR	ERVK	11.7	325	genome	2223	13	0.584795
chr4_contig-0000897	23849873	23850155	+	RMER17B	LTR	ERVK	17.7	282	genome	2223	13	0.584795
chr4_contig-0000897	23850359	23850646	+	MTD	LTR	ERVL-MaLR	22.6	287	genome	48605	17	0.0349758
chr4_contig-0000897	23856360	23856405	-	ORR1E	LTR	ERVL-MaLR	15.2	45	genome	19637	NA	NA
chr4_contig-0000897	23856425	23856520	-	MTD	LTR	ERVL-MaLR	21.9	95	genome	48605	17	0.0349758
chr4_contig-0000897	23856546	23857733	-	MTD	LTR	ERVL-MaLR	19.6	1187	genome	48605	17	0.0349758
chr4_contig-0000897	23857738	23858007	-	MTD	LTR	ERVL-MaLR	17.2	269	genome	48605	17	0.0349758
chr4_contig-0000897	23858283	23858334	+	RMER15	LTR	ERVL	21.1	51	genome	13226	34	0.257069
chr4_contig-0000897	23858603	23858843	+	RMER15	LTR	ERVL	20.7	240	genome	13226	34	0.257069
chr4_contig-0000897	23858944	23859122	+	RMER15	LTR	ERVL	16.2	178	genome	13226	34	0.257069
chr4_contig-0000897	23861530	23862033	+	RLTR11A2	LTR	ERVK	19.1	503	genome	2622	NA	NA
chr4_contig-0000897	23872850	23873153	+	MER67D	LTR	ERV1	25.8	303	genome	327	NA	NA
chr4_contig-0000897	23891329	23891528	-	ORR1E	LTR	ERVL-MaLR	25.7	199	genome	19637	NA	NA
chr4_contig-0000897	23891544	23891771	-	ORR1E	LTR	ERVL-MaLR	27.6	227	genome	19637	NA	NA
chr4_contig-0000897	23893530	23893575	+	IAPEz-int	LTR	ERVK	15.6	45	genome	6545	25	0.381971
chr4_contig-0000897	23895082	23895191	-	RLTR17B_Mm	LTR	ERVK	20.6	109	genome	47649	60	0.125921
chr4_contig-0000897	23900227	23900551	-	MTD	LTR	ERVL-MaLR	22.5	324	genome	48605	17	0.0349758
chr4_contig-0000897	23900698	23901010	-	ORR1A2	LTR	ERVL-MaLR	12.1	312	genome	16982	2	0.0117772
chr4_contig-0000897	23904602	23904941	+	ORR1D2	LTR	ERVL-MaLR	21.9	339	genome	15762	113	0.716914
chr4_contig-0000897	23915256	23915460	+	ORR1B1	LTR	ERVL-MaLR	9.9	204	genome	17507	9	0.051408
chr4_contig-0000897	23919537	23919718	+	RMER17C	LTR	ERVK	15.8	181	genome	6574	21	0.31944
chr4_contig-0000897	23919865	23920026	+	RMER17C	LTR	ERVK	15.8	161	genome	6574	21	0.31944
chr4_contig-0000897	23921512	23921906	+	MT2B1	LTR	ERVL	18.1	394	genome	7512	28	0.372737
chr4_contig-0000897	23925593	23925649	+	MER4B-int	LTR	ERV1	21.1	56	genome	476	NA	NA
chr4_contig-0000897	23926182	23926670	+	MLTR11A	LTR	ERVK	21.9	488	genome	2034	NA	NA
chr4_contig-0000897	23931480	23931498	+	ORR1A3-int	LTR	ERVL-MaLR	19.9	18	genome	9891	53	0.535841
chr4_contig-0000897	23948935	23949179	+	MLTR11B	LTR	ERVK	19.7	244	genome	2871	NA	NA
chr4_contig-0000897	23949297	23949393	+	MLTR11B	LTR	ERVK	23.8	96	genome	2871	NA	NA
chr4_contig-0000897	23951758	23952191	+	MLTR11B	LTR	ERVK	24.4	433	genome	2871	NA	NA
chr4_contig-0000897	23958211	23958317	+	ORR1B1-int	LTR	ERVL-MaLR	18.9	106	genome	72815	152	0.208748
chr4_contig-0000897	23972137	23972429	+	RMER4B	LTR	ERVK	14	292	genome	5129	NA	NA
chr4_contig-0000897	23972468	23972688	+	RMER4B	LTR	ERVK	14.9	220	genome	5129	NA	NA
chr4_contig-0000897	23977376	23977713	-	MTD	LTR	ERVL-MaLR	18.5	337	genome	48605	17	0.0349758
chr4_contig-0000897	23977735	23978264	-	MTC-int	LTR	ERVL-MaLR	22.8	529	genome	1738	NA	NA
chr4_contig-0000897	23978778	23979303	+	ERVB4_1B-LTR_MM	LTR	ERVK	11.8	525	genome	581	1	0.172117
chr4_contig-0000897	23979604	23979897	+	MTC	LTR	ERVL-MaLR	16.1	293	genome	25616	8	0.0312305
chr4_contig-0000897	23979903	23979951	+	MTC	LTR	ERVL-MaLR	14.3	48	genome	25616	8	0.0312305
chr4_contig-0000897	23979957	23980118	+	MTC	LTR	ERVL-MaLR	16.8	161	genome	25616	8	0.0312305
chr4_contig-0000897	23980119	23981245	+	MTC	LTR	ERVL-MaLR	21.7	1126	genome	25616	8	0.0312305
chr4_contig-0000897	23981840	23982177	+	MTC	LTR	ERVL-MaLR	18.1	337	genome	25616	8	0.0312305
chr4_contig-0000897	23983862	23983876	+	ORR1B1-int	LTR	ERVL-MaLR	18	14	genome	72815	152	0.208748
chr4_contig-0000897	23990943	23991167	-	MTC	LTR	ERVL-MaLR	14.8	224	genome	25616	8	0.0312305
chr4_contig-0000897	23995545	23995945	+	MT2B1	LTR	ERVL	16	400	genome	7512	28	0.372737
chr4_contig-0000897	23996018	23996077	-	RLTR20A4	LTR	ERVK	4.8	59	genome	11777	2	0.0169823
chr4_contig-0000897	23996060	23996107	+	MT2B1	LTR	ERVL	5.9	47	genome	7512	28	0.372737
chr4_contig-0000897	23996112	23996598	+	MERVL_2A-int	LTR	ERVL	16.9	486	genome	4224	NA	NA
chr4_contig-0000897	23996640	23997534	+	MERVL_2A-int	LTR	ERVL	20.1	894	genome	4224	NA	NA
chr4_contig-0000897	23997542	23997635	+	RLTR15	LTR	ERVK	19.1	93	genome	2347	NA	NA
chr4_contig-0000897	23997703	23998345	+	MERVL_2A-int	LTR	ERVL	19.2	642	genome	4224	NA	NA
chr4_contig-0000897	23998377	23999659	+	MERVL_2A-int	LTR	ERVL	17.4	1282	genome	4224	NA	NA
chr4_contig-0000897	23999658	23999797	+	MERVL_2A-int	LTR	ERVL	14.7	139	genome	4224	NA	NA
chr4_contig-0000897	23999802	24000199	+	MT2B1	LTR	ERVL	18.6	397	genome	7512	28	0.372737
chr4_contig-0000897	24001464	24001886	-	MTC	LTR	ERVL-MaLR	18.4	422	genome	25616	8	0.0312305
chr4_contig-0000897	24002245	24002724	+	RLTR30B_MM	LTR	ERV1	16.1	479	genome	264	NA	NA
chr4_contig-0000897	24005427	24005558	+	MLT2B4	LTR	ERVL	22.9	131	genome	1218	NA	NA
chr4_contig-0000897	24007102	24007432	+	RMER10A	LTR	ERVL	14.6	330	genome	4078	32	0.784698
chr4_contig-0000897	24007497	24007508	+	RMER10A	LTR	ERVL	14.6	11	genome	4078	32	0.784698
chr4_contig-0000897	24008921	24009663	-	RMER17A	LTR	ERVK	15.3	742	genome	2161	29	1.34197
chr4_contig-0000897	24015581	24015685	-	MLT1D	LTR	ERVL-MaLR	26.7	104	genome	4844	1	0.0206441
chr4_contig-0000897	24015757	24015884	+	ORR1D1	LTR	ERVL-MaLR	19.1	127	genome	22495	11	0.0488998
chr4_contig-0000897	24016708	24017013	+	MTD	LTR	ERVL-MaLR	23.8	305	genome	48605	17	0.0349758
chr4_contig-0000897	24017806	24018007	+	MLT2D	LTR	ERVL	22.1	201	genome	1190	NA	NA
chr4_contig-0000897	24018828	24018893	-	MLTR11A	LTR	ERVK	16.7	65	genome	2034	NA	NA
chr4_contig-0000897	24026082	24026467	-	MTD	LTR	ERVL-MaLR	16.5	385	genome	48605	17	0.0349758
chr4_contig-0000897	24026496	24026591	+	LTR40a	LTR	ERVL	32.3	95	genome	326	NA	NA
chr4_contig-0000897	24027365	24027553	+	ORR1C2	LTR	ERVL-MaLR	13.6	188	genome	12112	NA	NA
chr4_contig-0000897	24027586	24027797	+	ORR1C2	LTR	ERVL-MaLR	13.6	211	genome	12112	NA	NA
chr4_contig-0000897	24029136	24029305	-	ORR1B2	LTR	ERVL-MaLR	16.5	169	genome	9453	NA	NA
chr4_contig-0000897	24029306	24029404	+	MTD	LTR	ERVL-MaLR	20.4	98	genome	48605	17	0.0349758
chr4_contig-0000897	24029899	24030195	-	MTE2b	LTR	ERVL-MaLR	23.6	296	genome	15563	NA	NA
chr4_contig-0000897	24041325	24041408	+	MER34A	LTR	ERV1	20.9	83	genome	388	NA	NA
chr4_contig-0000897	24042002	24042049	+	MTC	LTR	ERVL-MaLR	14.9	47	genome	25616	8	0.0312305
chr4_contig-0000897	24043842	24044665	+	RLTR17D_Mm	LTR	ERVK	13.6	823	genome	877	NA	NA
chr4_contig-0000897	24044669	24044911	+	RLTR17D_Mm	LTR	ERVK	17.6	242	genome	877	NA	NA
chr4_contig-0000897	24044893	24045189	+	RMER12	LTR	ERVK	24.2	296	genome	3766	9	0.23898
chr4_contig-0000897	24045497	24045858	-	ORR1C1	LTR	ERVL-MaLR	23.1	361	genome	8821	20	0.226732
chr4_contig-0000897	24046567	24046759	+	ORR1A3	LTR	ERVL-MaLR	11.1	192	genome	5132	17	0.331255
chr4_contig-0000897	24047408	24047560	+	MTD	LTR	ERVL-MaLR	21.4	152	genome	48605	17	0.0349758
chr4_contig-0000897	24048334	24048408	-	MLT1C2	LTR	ERVL-MaLR	24	74	genome	4508	NA	NA
chr4_contig-0000897	24048690	24048756	+	MLT1C	LTR	ERVL-MaLR	25.4	66	genome	2902	NA	NA
chr4_contig-0000897	24048773	24049269	+	MT2B1	LTR	ERVL	15.3	496	genome	7512	28	0.372737
chr4_contig-0000897	24049291	24049558	+	MTD	LTR	ERVL-MaLR	28	267	genome	48605	17	0.0349758
chr4_contig-0000897	24049553	24049633	-	ERVL-B4-int	LTR	ERVL	16.4	80	genome	1228	NA	NA
chr4_contig-0000897	24049639	24049784	+	MTD	LTR	ERVL-MaLR	20.6	145	genome	48605	17	0.0349758
chr4_contig-0000897	24049973	24050328	+	ORR1C2	LTR	ERVL-MaLR	19.4	355	genome	12112	NA	NA
chr4_contig-0000897	24050329	24050425	+	ORR1C2	LTR	ERVL-MaLR	11.6	96	genome	12112	NA	NA
chr4_contig-0000897	24050443	24050618	+	ORR1C2	LTR	ERVL-MaLR	16.3	175	genome	12112	NA	NA
chr4_contig-0000897	24050677	24050886	+	ORR1C2	LTR	ERVL-MaLR	16.3	209	genome	12112	NA	NA
chr4_contig-0000897	24053979	24054266	+	MER21B	LTR	ERVL	29.8	287	genome	1174	NA	NA
chr4_contig-0000897	24054264	24054372	+	MLTR73	LTR	ERV1	22.6	108	genome	653	NA	NA
chr4_contig-0000897	24054943	24055170	+	MER21B	LTR	ERVL	27.2	227	genome	1174	NA	NA
chr4_contig-0000897	24056666	24056830	+	MLT1B	LTR	ERVL-MaLR	23.3	164	genome	5735	3	0.0523104
chr4_contig-0000897	24065426	24065790	-	MTE2b	LTR	ERVL-MaLR	28.3	364	genome	15563	NA	NA
chr4_contig-0000897	24067112	24067458	+	ORR1D1	LTR	ERVL-MaLR	17	346	genome	22495	11	0.0488998
chr4_contig-0000897	24072104	24072497	+	RLTR20C	LTR	ERVK	18.6	393	genome	335	NA	NA
chr4_contig-0000897	24073161	24073266	+	RLTR17B_Mm	LTR	ERVK	20.4	105	genome	47649	60	0.125921
chr4_contig-0000897	24073718	24073755	+	ORR1A2	LTR	ERVL-MaLR	15.8	37	genome	16982	2	0.0117772
chr4_contig-0000897	24075865	24076507	-	MLTR31FA_MM	LTR	ERVK	15.3	642	genome	579	NA	NA
chr4_contig-0000897	24082692	24082754	+	MLT1A	LTR	ERVL-MaLR	23.8	62	genome	4124	NA	NA
chr4_contig-0000897	24091631	24092020	-	BGLII_Mur	LTR	ERVK	16.7	389	genome	524	NA	NA
chr4_contig-0000897	24094097	24094398	+	ORR1F	LTR	ERVL-MaLR	24	301	genome	14623	2	0.0136771
chr4_contig-0000897	24096350	24096569	+	MTEb	LTR	ERVL-MaLR	24.7	219	genome	10819	37	0.341991
chr4_contig-0000897	24096574	24097135	+	MTEb	LTR	ERVL-MaLR	24.2	561	genome	10819	37	0.341991
chr4_contig-0000897	24097452	24098252	+	MTEb	LTR	ERVL-MaLR	26.4	800	genome	10819	37	0.341991
chr4_contig-0000897	24098439	24098490	-	MT2B1	LTR	ERVL	17.3	51	genome	7512	28	0.372737
chr4_contig-0000897	24098496	24098844	-	MT2B1	LTR	ERVL	21.5	348	genome	7512	28	0.372737
chr4_contig-0000897	24098998	24099103	-	RLTR17B_Mm	LTR	ERVK	25.1	105	genome	47649	60	0.125921
chr4_contig-0000897	24099163	24099505	+	MTEb	LTR	ERVL-MaLR	22.3	342	genome	10819	37	0.341991
chr4_contig-0000897	24103271	24103494	-	MLT1D	LTR	ERVL-MaLR	31.5	223	genome	4844	1	0.0206441
chr4_contig-0000897	24103737	24104147	+	MTD	LTR	ERVL-MaLR	19.4	410	genome	48605	17	0.0349758
chr4_contig-0000897	24104731	24105140	+	ERVB7_3-LTR_MM	LTR	ERVK	8.3	409	genome	319	2	0.626959
chr4_contig-0000897	24105256	24105564	+	ORR1B2	LTR	ERVL-MaLR	15.5	308	genome	9453	NA	NA
chr4_contig-0000897	24105950	24106169	+	RMER17C	LTR	ERVK	16.1	219	genome	6574	21	0.31944
chr4_contig-0000897	24106246	24106457	+	RMER17C	LTR	ERVK	16.1	211	genome	6574	21	0.31944
chr4_contig-0000897	24106717	24107069	-	MTD	LTR	ERVL-MaLR	18.2	352	genome	48605	17	0.0349758
chr4_contig-0000897	24107239	24107803	-	MLTR18B_MM	LTR	ERVK	22.7	564	genome	462	NA	NA
chr4_contig-0000897	24108590	24109087	+	RLTR28B	LTR	ERVL	14.3	497	genome	420	NA	NA
chr4_contig-0000897	24111635	24111805	+	MLT1C	LTR	ERVL-MaLR	28.9	170	genome	2902	NA	NA
chr4_contig-0000897	24111827	24112121	-	RMER17C	LTR	ERVK	17.4	294	genome	6574	21	0.31944
chr4_contig-0000897	24113275	24113416	+	MLT1C	LTR	ERVL-MaLR	23.9	141	genome	2902	NA	NA
chr4_contig-0000897	24116246	24116311	+	RLTR31D_MM	LTR	ERVK	15.2	65	genome	5651	4	0.0707839
chr4_contig-0000897	24116317	24116528	+	RLTR31D_MM	LTR	ERVK	21	211	genome	5651	4	0.0707839
chr4_contig-0000897	24116709	24116861	-	MTD	LTR	ERVL-MaLR	13.8	152	genome	48605	17	0.0349758
chr4_contig-0000897	24116864	24116950	-	MTD	LTR	ERVL-MaLR	13.8	86	genome	48605	17	0.0349758
chr4_contig-0000897	24119557	24119890	-	ORR1B1	LTR	ERVL-MaLR	16.2	333	genome	17507	9	0.051408
chr4_contig-0000897	24120345	24120681	-	ORR1A4	LTR	ERVL-MaLR	14.1	336	genome	9103	9	0.0988685
chr4_contig-0000897	24121634	24121959	-	ORR1A3	LTR	ERVL-MaLR	10.7	325	genome	5132	17	0.331255
chr4_contig-0000897	24124629	24124715	+	MLT1D	LTR	ERVL-MaLR	23	86	genome	4844	1	0.0206441
chr4_contig-0000897	24124915	24125234	+	MTEa	LTR	ERVL-MaLR	24.8	319	genome	17156	2	0.0116577
chr4_contig-0000897	24125235	24125403	+	MTEa	LTR	ERVL-MaLR	26	168	genome	17156	2	0.0116577
chr4_contig-0000897	24125409	24125795	-	RLTR12A	LTR	ERVK	16.8	386	genome	881	NA	NA
chr4_contig-0000897	24126286	24126417	-	RLTR12A	LTR	ERVK	12.9	131	genome	881	NA	NA
chr4_contig-0000897	24126423	24126609	+	MTEa	LTR	ERVL-MaLR	24.7	186	genome	17156	2	0.0116577
chr4_contig-0000897	24126611	24127017	+	ERVB7_3-LTR_MM	LTR	ERVK	11.9	406	genome	319	2	0.626959
chr4_contig-0000897	24127006	24128793	+	MMERVK9C_I	LTR	ERVK	7.9	1787	genome	1479	NA	NA
chr4_contig-0000897	24128768	24128935	+	RLTR13E	LTR	ERVK	10.1	167	genome	626	NA	NA
chr4_contig-0000897	24128934	24129162	+	MMERVK9C_I	LTR	ERVK	10.8	228	genome	1479	NA	NA
chr4_contig-0000897	24129186	24131760	+	MMERVK9C_I	LTR	ERVK	8.4	2574	genome	1479	NA	NA
chr4_contig-0000897	24131761	24132157	+	ERVB7_3-LTR_MM	LTR	ERVK	11.7	396	genome	319	2	0.626959
chr4_contig-0000897	24132159	24132305	+	MTEa	LTR	ERVL-MaLR	24.3	146	genome	17156	2	0.0116577
chr4_contig-0000897	24132567	24133433	+	MTEa	LTR	ERVL-MaLR	24.4	866	genome	17156	2	0.0116577
chr4_contig-0000897	24133436	24133585	+	MTEa	LTR	ERVL-MaLR	25.3	149	genome	17156	2	0.0116577
chr4_contig-0000897	24133627	24133777	+	MTEa	LTR	ERVL-MaLR	25.3	150	genome	17156	2	0.0116577
chr4_contig-0000897	24134402	24134668	-	RMER15	LTR	ERVL	30.6	266	genome	13226	34	0.257069
chr4_contig-0000897	24149011	24149223	-	MTD	LTR	ERVL-MaLR	24.1	212	genome	48605	17	0.0349758
chr4_contig-0000897	24152083	24152260	-	MTD	LTR	ERVL-MaLR	25.8	177	genome	48605	17	0.0349758
chr4_contig-0000897	24155549	24155635	+	RMER21B	LTR	ERV1	19.3	86	genome	1327	49	3.69254
chr4_contig-0000897	24155983	24156076	+	RMER21B	LTR	ERV1	13.5	93	genome	1327	49	3.69254
chr4_contig-0000897	24156881	24157100	-	MLT1B	LTR	ERVL-MaLR	25.9	219	genome	5735	3	0.0523104
chr4_contig-0000897	24168474	24168539	+	RLTR17B_Mm	LTR	ERVK	23.5	65	genome	47649	60	0.125921
chr4_contig-0000897	24174625	24175242	+	RLTR40	LTR	ERVK	16.4	617	genome	2447	155	6.33429
chr4_contig-0000897	24175223	24175392	+	RLTR40	LTR	ERVK	19.6	169	genome	2447	155	6.33429
chr4_contig-0000897	24175877	24175918	+	RLTR40	LTR	ERVK	16.7	41	genome	2447	155	6.33429
chr4_contig-0000897	24187393	24187774	+	MTD	LTR	ERVL-MaLR	22.5	381	genome	48605	17	0.0349758
chr4_contig-0000897	24192041	24192496	+	RLTR16	LTR	ERVK	18.7	455	genome	1205	NA	NA
chr4_contig-0000897	24192616	24193410	+	MTD	LTR	ERVL-MaLR	24.2	794	genome	48605	17	0.0349758
chr4_contig-0000897	24193412	24193529	+	MTD	LTR	ERVL-MaLR	21.8	117	genome	48605	17	0.0349758
chr4_contig-0000897	24194229	24194942	+	RMER6D	LTR	ERVK	13.6	713	genome	2760	NA	NA
chr4_contig-0000897	24195071	24195470	+	ORR1C2	LTR	ERVL-MaLR	16.4	399	genome	12112	NA	NA
chr4_contig-0000897	24195471	24196757	+	ORR1C2	LTR	ERVL-MaLR	20.4	1286	genome	12112	NA	NA
chr4_contig-0000897	24196793	24197024	+	ORR1C2	LTR	ERVL-MaLR	23.2	231	genome	12112	NA	NA
chr4_contig-0000897	24197026	24197431	+	ORR1B1	LTR	ERVL-MaLR	16.3	405	genome	17507	9	0.051408
chr4_contig-0000897	24197437	24197528	+	ORR1C2	LTR	ERVL-MaLR	15.4	91	genome	12112	NA	NA
chr4_contig-0000897	24199738	24200246	-	RLTR24	LTR	ERV1	17.8	508	genome	1243	NA	NA
chr4_contig-0000897	24200247	24200464	-	RLTR41A2	LTR	ERV1	10.1	217	genome	535	NA	NA
chr4_contig-0000897	24200859	24201171	+	ORR1E	LTR	ERVL-MaLR	20.4	312	genome	19637	NA	NA
chr4_contig-0000897	24206842	24206926	+	RLTR17B_Mm	LTR	ERVK	18.1	84	genome	47649	60	0.125921
chr4_contig-0000897	24214816	24215186	-	MTD	LTR	ERVL-MaLR	27.2	370	genome	48605	17	0.0349758
chr4_contig-0000897	24215748	24215839	+	MLT1A1	LTR	ERVL-MaLR	20.6	91	genome	5831	NA	NA
chr4_contig-0000897	24221433	24221761	+	MTC	LTR	ERVL-MaLR	14.6	328	genome	25616	8	0.0312305
chr4_contig-0000897	24221761	24222123	+	MTC	LTR	ERVL-MaLR	20.8	362	genome	25616	8	0.0312305
chr4_contig-0000897	24222120	24222406	+	MTC	LTR	ERVL-MaLR	15.8	286	genome	25616	8	0.0312305
chr4_contig-0000897	24222418	24222796	+	MTC	LTR	ERVL-MaLR	14.9	378	genome	25616	8	0.0312305
chr4_contig-0000897	24224150	24224509	-	ORR1F	LTR	ERVL-MaLR	26.7	359	genome	14623	2	0.0136771
chr4_contig-0000897	24228318	24228469	-	RLTR11A2	LTR	ERVK	16.8	151	genome	2622	NA	NA
chr4_contig-0000897	24228526	24228828	-	RLTR11A2	LTR	ERVK	20.6	302	genome	2622	NA	NA
chr4_contig-0000897	24228829	24229067	-	RMER20A	LTR	ERVK	16.3	238	genome	1201	NA	NA
chr4_contig-0000897	24229039	24229307	-	ORR1D1	LTR	ERVL-MaLR	18.3	268	genome	22495	11	0.0488998
chr4_contig-0000897	24229308	24229791	-	ORR1D1	LTR	ERVL-MaLR	19.9	483	genome	22495	11	0.0488998
chr4_contig-0000897	24229923	24230092	-	MT2B1	LTR	ERVL	19.8	169	genome	7512	28	0.372737
chr4_contig-0000897	24231168	24231461	-	ORR1E	LTR	ERVL-MaLR	23.5	293	genome	19637	NA	NA
chr4_contig-0000897	24232425	24232758	+	ORR1D1	LTR	ERVL-MaLR	22.1	333	genome	22495	11	0.0488998
chr4_contig-0000897	24232774	24233836	+	ORR1D1	LTR	ERVL-MaLR	20.2	1062	genome	22495	11	0.0488998
chr4_contig-0000897	24233835	24234156	+	ORR1D1	LTR	ERVL-MaLR	20.2	321	genome	22495	11	0.0488998
chr4_contig-0000897	24234424	24234770	+	MTD	LTR	ERVL-MaLR	22.1	346	genome	48605	17	0.0349758
chr4_contig-0000897	24241701	24242030	-	MTD	LTR	ERVL-MaLR	23.6	329	genome	48605	17	0.0349758
chr4_contig-0000897	24242364	24242459	+	ORR1F	LTR	ERVL-MaLR	27.6	95	genome	14623	2	0.0136771
chr4_contig-0000897	24260728	24261121	-	MTA_Mm	LTR	ERVL-MaLR	3.8	393	genome	17633	127	0.72024
chr4_contig-0000897	24261123	24262198	-	MTA_Mm	LTR	ERVL-MaLR	6.4	1075	genome	17633	127	0.72024
chr4_contig-0000897	24262199	24262345	-	MTA_Mm	LTR	ERVL-MaLR	5.6	146	genome	17633	127	0.72024
chr4_contig-0000897	24262332	24262396	+	MTB	LTR	ERVL-MaLR	1.5	64	genome	7892	NA	NA
chr4_contig-0000897	24264207	24264516	-	MTEa	LTR	ERVL-MaLR	26.7	309	genome	17156	2	0.0116577
chr4_contig-0000897	24267064	24267198	+	ORR1E	LTR	ERVL-MaLR	25.2	134	genome	19637	NA	NA
chr4_contig-0000897	24269840	24269876	-	MT2B2	LTR	ERVL	10.8	36	genome	2686	NA	NA
chr4_contig-0000897	24269871	24269952	-	MLT1D	LTR	ERVL-MaLR	16	81	genome	4844	1	0.0206441
chr4_contig-0000897	24270442	24270834	+	MTD	LTR	ERVL-MaLR	15.4	392	genome	48605	17	0.0349758
chr4_contig-0000897	24270838	24271173	+	MTD	LTR	ERVL-MaLR	21.8	335	genome	48605	17	0.0349758
chr4_contig-0000897	24271421	24272010	+	MTD	LTR	ERVL-MaLR	24.5	589	genome	48605	17	0.0349758
chr4_contig-0000897	24272039	24272315	+	MTD	LTR	ERVL-MaLR	21.7	276	genome	48605	17	0.0349758
chr4_contig-0000897	24272320	24272661	+	MTD	LTR	ERVL-MaLR	18.5	341	genome	48605	17	0.0349758
chr4_contig-0000897	24273594	24273755	+	MLT1A0	LTR	ERVL-MaLR	27.4	161	genome	6228	NA	NA
chr4_contig-0000897	24273884	24274029	+	MLT1A0	LTR	ERVL-MaLR	34.9	145	genome	6228	NA	NA
chr4_contig-0000897	24276072	24276507	-	RMER17C	LTR	ERVK	22.8	435	genome	6574	21	0.31944
chr4_contig-0000897	24276920	24277014	-	ORR1G	LTR	ERVL-MaLR	23.2	94	genome	5345	20	0.374181
chr4_contig-0000897	24279545	24279811	-	RMER15-int	LTR	ERVL	25.7	266	genome	3874	NA	NA
chr4_contig-0000897	24279911	24279958	-	RMER15	LTR	ERVL	14.6	47	genome	13226	34	0.257069
chr4_contig-0000897	24290828	24290967	+	MER67C	LTR	ERV1	20.3	139	genome	447	NA	NA
chr4_contig-0000897	24290986	24291046	-	RLTR14_RN	LTR	ERV1	11.9	60	genome	1114	15	1.3465
chr4_contig-0000897	24291060	24291326	-	RMER6A	LTR	ERVK	13.9	266	genome	4846	260	5.36525
chr4_contig-0000897	24291588	24292233	-	RLTR14-int	LTR	ERV1	35.1	645	genome	1903	NA	NA
chr4_contig-0000897	24292261	24292573	+	RLTR11C_MM	LTR	ERVK	20.5	312	genome	827	NA	NA
chr4_contig-0000897	24292574	24292818	-	RLTR41	LTR	ERV1	14.7	244	genome	1049	NA	NA
chr4_contig-0000897	24292820	24292885	+	RLTR11C_MM	LTR	ERVK	16.7	65	genome	827	NA	NA
chr4_contig-0000897	24293522	24293558	+	ORR1B1-int	LTR	ERVL-MaLR	19	36	genome	72815	152	0.208748
chr4_contig-0000897	24293946	24294103	+	MER67C	LTR	ERV1	31	157	genome	447	NA	NA
chr4_contig-0000897	24297263	24297325	-	RLTR20C1_MM	LTR	ERVK	9.7	62	genome	5609	NA	NA
chr4_contig-0000897	24299721	24300042	+	MTD	LTR	ERVL-MaLR	24	321	genome	48605	17	0.0349758
chr4_contig-0000897	24300043	24300134	+	ORR1D1	LTR	ERVL-MaLR	15.1	91	genome	22495	11	0.0488998
chr4_contig-0000897	24302703	24302799	+	RLTR17B_Mm	LTR	ERVK	18.5	96	genome	47649	60	0.125921
chr4_contig-0000897	24303738	24303865	+	RLTR17B_Mm	LTR	ERVK	22.7	127	genome	47649	60	0.125921
chr4_contig-0000897	24303866	24303911	-	ORR1F	LTR	ERVL-MaLR	19.6	45	genome	14623	2	0.0136771
chr4_contig-0000897	24306151	24306287	-	MLT2B2	LTR	ERVL	26.6	136	genome	1244	NA	NA
chr4_contig-0000897	24313956	24314031	+	MT2B1	LTR	ERVL	15.8	75	genome	7512	28	0.372737
chr4_contig-0000897	24314066	24314430	+	MT2B1	LTR	ERVL	18.2	364	genome	7512	28	0.372737
chr4_contig-0000897	24314478	24314508	+	MT2B1	LTR	ERVL	18.2	30	genome	7512	28	0.372737
chr4_contig-0000897	24318105	24318422	+	RMER6C	LTR	ERVK	15.9	317	genome	5405	NA	NA
chr4_contig-0000897	24325246	24325609	+	RMER6C	LTR	ERVK	19.8	363	genome	5405	NA	NA
chr4_contig-0000897	24331305	24332361	-	RLTR13E	LTR	ERVK	8	1056	genome	626	NA	NA
chr4_contig-0000897	24332451	24332533	+	MT2B1	LTR	ERVL	14.5	82	genome	7512	28	0.372737
chr4_contig-0000897	24332738	24333109	+	MT2B1	LTR	ERVL	16.1	371	genome	7512	28	0.372737
chr4_contig-0000897	24333213	24333290	-	RLTR25A	LTR	ERVK	13	77	genome	2265	61	2.69316
chr4_contig-0000897	24333404	24334206	-	RLTR25A	LTR	ERVK	16	802	genome	2265	61	2.69316
chr4_contig-0000897	24334295	24334382	+	MTD	LTR	ERVL-MaLR	25.5	87	genome	48605	17	0.0349758
chr4_contig-0000897	24334424	24334525	+	MTD	LTR	ERVL-MaLR	25.5	101	genome	48605	17	0.0349758
chr4_contig-0000897	24334567	24334638	-	ERVL-B4-int	LTR	ERVL	18.1	71	genome	1228	NA	NA
chr4_contig-0000897	24334646	24334786	+	MTD	LTR	ERVL-MaLR	19.4	140	genome	48605	17	0.0349758
chr4_contig-0000897	24334953	24335337	-	RLTR26_Mus	LTR	ERVK	25.3	384	genome	846	NA	NA
chr4_contig-0000897	24335874	24336205	+	ORR1A4	LTR	ERVL-MaLR	12.6	331	genome	9103	9	0.0988685
chr4_contig-0000897	24336465	24336807	-	RMER6A	LTR	ERVK	11.5	342	genome	4846	260	5.36525
chr4_contig-0000897	24336802	24337121	+	MTC	LTR	ERVL-MaLR	19.4	319	genome	25616	8	0.0312305
chr4_contig-0000897	24339277	24339713	-	RMER10A	LTR	ERVL	17.2	436	genome	4078	32	0.784698
chr4_contig-0000897	24342115	24343456	+	RodERV21-int	LTR	ERV1	19.4	1341	genome	1838	NA	NA
chr4_contig-0000897	24344063	24344121	-	ORR1A2	LTR	ERVL-MaLR	7.9	58	genome	16982	2	0.0117772
chr4_contig-0000897	24345332	24345671	+	RLTR31D_MM	LTR	ERVK	21.1	339	genome	5651	4	0.0707839
chr4_contig-0000897	24345910	24346223	+	RLTR10D	LTR	ERVK	7	313	genome	434	NA	NA
chr4_contig-0000897	24355148	24357085	+	MERV1_I	LTR	ERV1	11.6	1937	genome	1314	NA	NA
chr4_contig-0000897	24357134	24358187	+	MERV1_I	LTR	ERV1	9.8	1053	genome	1314	NA	NA
chr4_contig-0000897	24358200	24358588	+	MERV1_LTR	LTR	ERV1	10.8	388	genome	615	NA	NA
chr4_contig-0000897	24359038	24359178	+	MERV1_I	LTR	ERV1	7.1	140	genome	1314	NA	NA
chr4_contig-0000897	24359884	24360675	+	RMER19B2	LTR	ERVK	21.8	791	genome	2457	NA	NA
chr4_contig-0000897	24367070	24367421	+	RMER6C	LTR	ERVK	21.9	351	genome	5405	NA	NA
chr4_contig-0000897	24377383	24377985	-	MERV1_I	LTR	ERV1	11.9	602	genome	1314	NA	NA
chr4_contig-0000897	24378034	24378824	-	MERV1_I	LTR	ERV1	11.9	790	genome	1314	NA	NA
chr4_contig-0000897	24378847	24379256	-	MERV1_I	LTR	ERV1	13.7	409	genome	1314	NA	NA
chr4_contig-0000897	24379276	24379458	-	MERV1_LTR	LTR	ERV1	19.7	182	genome	615	NA	NA
chr4_contig-0000897	24380216	24380311	+	RMER19A	LTR	ERVK	8.4	95	genome	2003	NA	NA
chr4_contig-0000897	24384051	24384225	-	ERVL-E-int	LTR	ERVL	31.9	174	genome	1176	5	0.42517
chr4_contig-0000897	24384202	24384682	-	ERVL-E-int	LTR	ERVL	31.6	480	genome	1176	5	0.42517
chr4_contig-0000897	24385092	24385770	-	RLTR16B_MM	LTR	ERVK	15.7	678	genome	1119	4	0.357462
chr4_contig-0000897	24387457	24387966	-	RLTR48A	LTR	ERV1	11.9	509	genome	695	NA	NA
chr4_contig-0000897	24391291	24391769	-	MT2C_Mm	LTR	ERVL	8.9	478	genome	2379	10	0.420345
chr4_contig-0000897	24394657	24394783	+	RMER20B	LTR	ERVK	22.1	126	genome	1798	NA	NA
chr4_contig-0000897	24405857	24406001	-	RLTR40	LTR	ERVK	26	144	genome	2447	155	6.33429
chr4_contig-0000897	24408037	24408143	-	RLTR40	LTR	ERVK	16	106	genome	2447	155	6.33429
chr4_contig-0000897	24409160	24409238	+	RLTR20A4	LTR	ERVK	24.4	78	genome	11777	2	0.0169823
chr4_contig-0000897	24414404	24414526	-	MTEb	LTR	ERVL-MaLR	24	122	genome	10819	37	0.341991
chr4_contig-0000897	24415291	24415408	+	MTD	LTR	ERVL-MaLR	21.1	117	genome	48605	17	0.0349758
chr4_contig-0000897	24420961	24421191	-	ORR1A2	LTR	ERVL-MaLR	13.1	230	genome	16982	2	0.0117772
chr4_contig-0000897	24428407	24428532	-	ORR1A2	LTR	ERVL-MaLR	13.6	125	genome	16982	2	0.0117772
chr4_contig-0000897	24428606	24428727	-	MTD	LTR	ERVL-MaLR	13.9	121	genome	48605	17	0.0349758
chr4_contig-0000897	24428751	24428936	-	MTD	LTR	ERVL-MaLR	25.5	185	genome	48605	17	0.0349758
chr4_contig-0000897	24432734	24432874	+	RMER19B	LTR	ERVK	19.9	140	genome	5661	NA	NA
chr4_contig-0000897	24432851	24433631	+	RMER19B	LTR	ERVK	17.2	780	genome	5661	NA	NA
chr4_contig-0000897	24440465	24440871	+	RMER10A	LTR	ERVL	13.9	406	genome	4078	32	0.784698
chr4_contig-0000897	24440964	24441409	+	MTC	LTR	ERVL-MaLR	15.1	445	genome	25616	8	0.0312305
chr4_contig-0000897	24469831	24470464	+	RMER6A	LTR	ERVK	12.5	633	genome	4846	260	5.36525
chr4_contig-0000897	24470465	24471292	+	RLTR33	LTR	ERVK	13.6	827	genome	1289	NA	NA
chr4_contig-0000897	24471295	24471396	+	RMER6A	LTR	ERVK	13.1	101	genome	4846	260	5.36525
chr4_contig-0000897	24473024	24473419	+	MTA_Mm	LTR	ERVL-MaLR	3.6	395	genome	17633	127	0.72024
chr4_contig-0000897	24473420	24473844	+	MTA_Mm	LTR	ERVL-MaLR	3.8	424	genome	17633	127	0.72024
chr4_contig-0000897	24474084	24474772	+	MTA_Mm	LTR	ERVL-MaLR	5	688	genome	17633	127	0.72024
chr4_contig-0000897	24474773	24475153	+	MTA_Mm	LTR	ERVL-MaLR	4.2	380	genome	17633	127	0.72024
chr4_contig-0000897	24485480	24485823	-	ORR1D2	LTR	ERVL-MaLR	21.1	343	genome	15762	113	0.716914
chr4_contig-0000897	24496904	24497526	+	MLTR18D_MM	LTR	ERVK	25.1	622	genome	601	NA	NA
chr4_contig-0000897	24502084	24502141	-	RLTR20C1_MM	LTR	ERVK	13.8	57	genome	5609	NA	NA
chr4_contig-0000897	24506108	24506486	+	MTE2a	LTR	ERVL-MaLR	26.6	378	genome	14053	NA	NA
chr4_contig-0000897	24515945	24516120	+	ORR1D1	LTR	ERVL-MaLR	13.1	175	genome	22495	11	0.0488998
chr4_contig-0000897	24516129	24516190	+	ORR1D1	LTR	ERVL-MaLR	14.5	61	genome	22495	11	0.0488998
chr4_contig-0000897	24518076	24518315	+	ORR1A4	LTR	ERVL-MaLR	14	239	genome	9103	9	0.0988685
chr4_contig-0000897	24519169	24519334	-	RLTR17B_Mm	LTR	ERVK	17	165	genome	47649	60	0.125921
chr4_contig-0000897	24522335	24522406	+	ORR1A2	LTR	ERVL-MaLR	9.7	71	genome	16982	2	0.0117772
chr4_contig-0000897	24528820	24529209	-	MTB	LTR	ERVL-MaLR	10	389	genome	7892	NA	NA
chr4_contig-0000897	24533258	24534200	+	RMER19B	LTR	ERVK	17.4	942	genome	5661	NA	NA
chr4_contig-0000897	24535762	24536165	-	RLTR10A	LTR	ERVK	5.8	403	genome	753	NA	NA
chr4_contig-0000897	24536399	24536778	-	ORR1B1	LTR	ERVL-MaLR	16.9	379	genome	17507	9	0.051408
chr4_contig-0000897	24541241	24541599	-	MTD	LTR	ERVL-MaLR	25.4	358	genome	48605	17	0.0349758
chr4_contig-0000897	24542552	24542753	-	MTE2a	LTR	ERVL-MaLR	23.7	201	genome	14053	NA	NA
chr4_contig-0000897	24544049	24544354	-	ORR1D1	LTR	ERVL-MaLR	18	305	genome	22495	11	0.0488998
chr4_contig-0000897	24544635	24544940	+	MLT1B	LTR	ERVL-MaLR	27.3	305	genome	5735	3	0.0523104
chr4_contig-0000897	24557006	24557286	-	MTC	LTR	ERVL-MaLR	13.9	280	genome	25616	8	0.0312305
chr4_contig-0000897	24558337	24558457	-	MTC	LTR	ERVL-MaLR	18.2	120	genome	25616	8	0.0312305
chr4_contig-0000897	24561297	24561411	-	ORR1A2	LTR	ERVL-MaLR	8.7	114	genome	16982	2	0.0117772
chr4_contig-0000897	24564899	24565351	+	ERVB3_1-LTR_MM	LTR	ERVK	7.2	452	genome	115	NA	NA
chr4_contig-0000897	24566552	24566838	+	MTD	LTR	ERVL-MaLR	27.2	286	genome	48605	17	0.0349758
chr4_contig-0000897	24567757	24567923	+	RLTR17	LTR	ERVK	17.5	166	genome	1244	4	0.321543
chr4_contig-0000897	24568455	24568724	+	MTD	LTR	ERVL-MaLR	30.4	269	genome	48605	17	0.0349758
chr4_contig-0000897	24568778	24568929	+	MTD	LTR	ERVL-MaLR	21.8	151	genome	48605	17	0.0349758
chr4_contig-0000897	24570144	24570604	-	RLTR45	LTR	ERVK	7.2	460	genome	1227	18	1.46699
chr4_contig-0000897	24573234	24573653	+	MTD	LTR	ERVL-MaLR	28.2	419	genome	48605	17	0.0349758
chr4_contig-0000897	24573655	24574261	+	MTD	LTR	ERVL-MaLR	24.9	606	genome	48605	17	0.0349758
chr4_contig-0000897	24574306	24574832	+	MTD	LTR	ERVL-MaLR	23.4	526	genome	48605	17	0.0349758
chr4_contig-0000897	24574885	24575206	-	ORR1D2	LTR	ERVL-MaLR	26.2	321	genome	15762	113	0.716914
chr4_contig-0000897	24575279	24575519	+	MTD	LTR	ERVL-MaLR	24.2	240	genome	48605	17	0.0349758
chr4_contig-0000897	24575926	24576215	-	RMER15	LTR	ERVL	32.3	289	genome	13226	34	0.257069
chr4_contig-0000897	24576267	24576367	-	RMER15	LTR	ERVL	23.7	100	genome	13226	34	0.257069
chr4_contig-0000897	24578808	24579468	+	RLTR26_Mus	LTR	ERVK	24.4	660	genome	846	NA	NA
chr4_contig-0000897	24579966	24580107	-	MLT1G3	LTR	ERVL-MaLR	22.9	141	genome	483	NA	NA
chr4_contig-0000897	24587698	24588250	+	RLTR31_Mm	LTR	ERVK	20.1	552	genome	136	NA	NA
chr4_contig-0000897	24590269	24590502	+	RMER2	LTR	ERV1	26.3	233	genome	2155	NA	NA
chr4_contig-0000897	24604618	24604934	-	MLT1A	LTR	ERVL-MaLR	32.3	316	genome	4124	NA	NA
chr4_contig-0000897	24608226	24608245	+	ORR1B1-int	LTR	ERVL-MaLR	17	19	genome	72815	152	0.208748
chr4_contig-0000897	24610882	24611195	-	RMER6C	LTR	ERVK	15.3	313	genome	5405	NA	NA
chr4_contig-0000897	24611791	24611943	-	RMER6C	LTR	ERVK	10.7	152	genome	5405	NA	NA
chr4_contig-0000897	24614730	24615124	+	MTA_Mm	LTR	ERVL-MaLR	2.5	394	genome	17633	127	0.72024
chr4_contig-0000897	24633115	24633177	+	ORR1A1-int	LTR	ERVL-MaLR	4.8	62	genome	2662	4	0.150263
chr4_contig-0000897	24633185	24634127	-	ORR1A1-int	LTR	ERVL-MaLR	10	942	genome	2662	4	0.150263
chr4_contig-0000897	24634127	24634214	-	ORR1A2	LTR	ERVL-MaLR	6.8	87	genome	16982	2	0.0117772
chr4_contig-0000897	24634218	24634264	-	ORR1A2	LTR	ERVL-MaLR	8.5	46	genome	16982	2	0.0117772
chr4_contig-0000897	24634265	24634584	-	ORR1A2	LTR	ERVL-MaLR	10.9	319	genome	16982	2	0.0117772
chr4_contig-0000897	24635345	24635361	+	ORR1B1-int	LTR	ERVL-MaLR	15.7	16	genome	72815	152	0.208748
chr4_contig-0000897	24636932	24637695	+	RMER17B2	LTR	ERVK	18.8	763	genome	1869	43	2.3007
chr4_contig-0000897	24639451	24640048	+	RLTR49	LTR	ERVK	18.5	597	genome	900	1	0.111111
chr4_contig-0000897	24640505	24640641	-	MTC	LTR	ERVL-MaLR	26.4	136	genome	25616	8	0.0312305
chr4_contig-0000897	24642050	24642174	+	MT2B1	LTR	ERVL	22.6	124	genome	7512	28	0.372737
chr4_contig-0000897	24642289	24642639	+	RLTR14	LTR	ERV1	18.8	350	genome	2238	NA	NA
chr4_contig-0000897	24642669	24642870	+	MT2B1	LTR	ERVL	20	201	genome	7512	28	0.372737
chr4_contig-0000897	24645331	24645705	+	LTRIS4B	LTR	ERV1	3.2	374	genome	65	2	3.07692
chr4_contig-0000897	24648943	24649339	-	MTB	LTR	ERVL-MaLR	6.5	396	genome	7892	NA	NA
chr4_contig-0000897	24650167	24650546	-	MTD	LTR	ERVL-MaLR	24.8	379	genome	48605	17	0.0349758
chr4_contig-0000897	24655239	24656026	+	RLTR40	LTR	ERVK	22.2	787	genome	2447	155	6.33429
chr4_contig-0000897	24658072	24658237	+	ORR1B1	LTR	ERVL-MaLR	17.1	165	genome	17507	9	0.051408
chr4_contig-0000897	24658231	24658283	+	MT2B	LTR	ERVL	18.9	52	genome	11536	24	0.208044
chr4_contig-0000897	24663311	24663617	+	MTD	LTR	ERVL-MaLR	22.9	306	genome	48605	17	0.0349758
chr4_contig-0000897	24666194	24666315	+	ORR1D2	LTR	ERVL-MaLR	25.4	121	genome	15762	113	0.716914
chr4_contig-0000897	24666324	24667362	+	ORR1D2	LTR	ERVL-MaLR	22.5	1038	genome	15762	113	0.716914
chr4_contig-0000897	24667750	24668109	+	ORR1D2	LTR	ERVL-MaLR	24.1	359	genome	15762	113	0.716914
chr4_contig-0000897	24669098	24669548	-	RMER17C	LTR	ERVK	17.6	450	genome	6574	21	0.31944
chr4_contig-0000897	24669554	24670154	-	RMER17C-int	LTR	ERVK	12.8	600	genome	2008	25	1.24502
chr4_contig-0000897	24670153	24670303	-	RMER17C-int	LTR	ERVK	14.6	150	genome	2008	25	1.24502
chr4_contig-0000897	24670417	24670562	-	RMER17C-int	LTR	ERVK	14.7	145	genome	2008	25	1.24502
chr4_contig-0000897	24671778	24671934	-	RMER17C-int	LTR	ERVK	16.8	156	genome	2008	25	1.24502
chr4_contig-0000897	24671946	24672376	-	RMER17C	LTR	ERVK	14.3	430	genome	6574	21	0.31944
chr4_contig-0000897	24675542	24676622	-	MLTR25A	LTR	ERVK	13.6	1080	genome	1726	NA	NA
chr4_contig-0000897	24681212	24681599	+	MTD	LTR	ERVL-MaLR	28.5	387	genome	48605	17	0.0349758
chr4_contig-0000897	24681600	24681711	+	MTD	LTR	ERVL-MaLR	25.9	111	genome	48605	17	0.0349758
chr4_contig-0000897	24681861	24682134	-	ORR1C2	LTR	ERVL-MaLR	21.1	273	genome	12112	NA	NA
chr4_contig-0000897	24684284	24684838	+	MURVY-LTR	LTR	ERV1	12.7	554	genome	754	NA	NA
chr4_contig-0000897	24685041	24685544	-	RMER4B	LTR	ERVK	15.1	503	genome	5129	NA	NA
chr4_contig-0000897	24689259	24689728	+	ORR1D2	LTR	ERVL-MaLR	31	469	genome	15762	113	0.716914
chr4_contig-0000897	24690526	24690688	+	ORR1D2	LTR	ERVL-MaLR	18.1	162	genome	15762	113	0.716914
chr4_contig-0000897	24690844	24691753	+	RMER13B	LTR	ERVK	16.1	909	genome	2230	NA	NA
chr4_contig-0000897	24692591	24692742	-	RLTR40	LTR	ERVK	23.3	151	genome	2447	155	6.33429
chr4_contig-0000897	24696337	24696446	-	RMER4A	LTR	ERVK	16.1	109	genome	2111	NA	NA
chr4_contig-0000897	24696511	24696862	-	RMER4A	LTR	ERVK	16.1	351	genome	2111	NA	NA
chr4_contig-0000897	24698191	24698549	+	RLTR9A	LTR	ERVK	11	358	genome	635	NA	NA
chr4_contig-0000897	24698604	24698745	-	RMER15	LTR	ERVL	33.1	141	genome	13226	34	0.257069
chr4_contig-0000897	24703000	24703327	-	ORR1F	LTR	ERVL-MaLR	30.5	327	genome	14623	2	0.0136771
chr4_contig-0000897	24706952	24707234	-	MTC-int	LTR	ERVL-MaLR	21.9	282	genome	1738	NA	NA
chr4_contig-0000897	24707235	24707635	-	MTD	LTR	ERVL-MaLR	21.5	400	genome	48605	17	0.0349758
chr4_contig-0000897	24707636	24708571	-	MTC-int	LTR	ERVL-MaLR	27.3	935	genome	1738	NA	NA
chr4_contig-0000897	24708646	24708946	-	MTD	LTR	ERVL-MaLR	25.6	300	genome	48605	17	0.0349758
chr4_contig-0000897	24712206	24712369	-	RLTR12G	LTR	ERVK	23.4	163	genome	249	NA	NA
chr4_contig-0000897	24712370	24712766	-	MTB_Mm	LTR	ERVL-MaLR	9.4	396	genome	5415	NA	NA
chr4_contig-0000897	24712785	24713108	-	RLTR12G	LTR	ERVK	27	323	genome	249	NA	NA
chr4_contig-0000897	24713474	24713577	+	MT2B1	LTR	ERVL	18.2	103	genome	7512	28	0.372737
chr4_contig-0000897	24713778	24714101	+	MT2B1	LTR	ERVL	20.3	323	genome	7512	28	0.372737
chr4_contig-0000897	24714593	24714634	-	ORR1B1-int	LTR	ERVL-MaLR	17.2	41	genome	72815	152	0.208748
chr4_contig-0000897	24714761	24715000	-	RLTR20B3A_MM	LTR	ERVK	14.8	239	genome	638	NA	NA
chr4_contig-0000897	24715010	24715127	+	RLTR20B3A_MM	LTR	ERVK	12.7	117	genome	638	NA	NA
chr4_contig-0000897	24715126	24715229	-	RLTR20B3A_MM	LTR	ERVK	16.7	103	genome	638	NA	NA
chr4_contig-0000897	24717816	24718156	+	ORR1A3	LTR	ERVL-MaLR	14	340	genome	5132	17	0.331255
chr4_contig-0000897	24722274	24722496	-	ORR1D2	LTR	ERVL-MaLR	21.1	222	genome	15762	113	0.716914
chr4_contig-0000897	24723992	24724214	+	RLTR51B_Mm	LTR	ERVK	21.2	222	genome	639	2	0.312989
chr4_contig-0000897	24726406	24726901	+	RLTR1D	LTR	ERV1	5.2	495	genome	281	NA	NA
chr4_contig-0000897	24731930	24732321	+	MTA_Mm	LTR	ERVL-MaLR	5.6	391	genome	17633	127	0.72024
chr4_contig-0000897	24732525	24732777	+	MTC	LTR	ERVL-MaLR	19	252	genome	25616	8	0.0312305
chr4_contig-0000897	24742488	24742917	+	RLTR23	LTR	ERV1	12.1	429	genome	1648	NA	NA
chr4_contig-0000897	24743555	24743867	-	ORR1A2	LTR	ERVL-MaLR	10.9	312	genome	16982	2	0.0117772
chr4_contig-0000897	24746840	24747235	+	MTA_Mm	LTR	ERVL-MaLR	3.5	395	genome	17633	127	0.72024
chr4_contig-0000897	24747236	24748319	+	MTA_Mm	LTR	ERVL-MaLR	6.4	1083	genome	17633	127	0.72024
chr4_contig-0000897	24748320	24748705	+	MTA_Mm	LTR	ERVL-MaLR	5.2	385	genome	17633	127	0.72024
chr4_contig-0000897	24754712	24755044	-	RMER16_Mm	LTR	ERVK	13	332	genome	424	NA	NA
chr4_contig-0000897	24755941	24756059	-	RMER16_Mm	LTR	ERVK	23.4	118	genome	424	NA	NA
chr4_contig-0000897	24756065	24758256	-	RMER16-int	LTR	ERVK	9.4	2191	genome	2523	37	1.46651
chr4_contig-0000897	24758250	24759520	-	RMER16-int	LTR	ERVK	10.2	1270	genome	2523	37	1.46651
chr4_contig-0000897	24759565	24759994	-	RMER16-int	LTR	ERVK	13.7	429	genome	2523	37	1.46651
chr4_contig-0000897	24760057	24760098	-	RMER16_Mm	LTR	ERVK	9.8	41	genome	424	NA	NA
chr4_contig-0000897	24760089	24760521	-	ETnERV2-int	LTR	ERVK	17.2	432	genome	1899	47	2.47499
chr4_contig-0000897	24760520	24760625	-	ETnERV2-int	LTR	ERVK	15.4	105	genome	1899	47	2.47499
chr4_contig-0000897	24760640	24762162	-	RMER16-int	LTR	ERVK	10.9	1522	genome	2523	37	1.46651
chr4_contig-0000897	24762164	24762589	-	RMER16_Mm	LTR	ERVK	12.9	425	genome	424	NA	NA
chr4_contig-0000897	24762852	24762984	+	MTD	LTR	ERVL-MaLR	19.6	132	genome	48605	17	0.0349758
chr4_contig-0000897	24771823	24771951	-	ORR1C1	LTR	ERVL-MaLR	22.8	128	genome	8821	20	0.226732
chr4_contig-0000897	24773658	24773874	-	RMER15-int	LTR	ERVL	29.9	216	genome	3874	NA	NA
chr4_contig-0000897	24774568	24774720	-	ORR1C1	LTR	ERVL-MaLR	19.7	152	genome	8821	20	0.226732
chr4_contig-0000897	24786867	24787038	-	RMER12	LTR	ERVK	16.8	171	genome	3766	9	0.23898
chr4_contig-0000897	24787065	24787387	-	RMER12	LTR	ERVK	16.4	322	genome	3766	9	0.23898
chr4_contig-0000897	24788841	24789081	-	MTE-int	LTR	ERVL-MaLR	24.8	240	genome	5161	NA	NA
chr4_contig-0000897	24793178	24793294	+	ORR1B1-int	LTR	ERVL-MaLR	27.4	116	genome	72815	152	0.208748
chr4_contig-0000897	24794360	24794657	+	MTD	LTR	ERVL-MaLR	26.2	297	genome	48605	17	0.0349758
chr4_contig-0000897	24795304	24795631	-	ORR1E	LTR	ERVL-MaLR	30.8	327	genome	19637	NA	NA
chr4_contig-0000897	24796683	24797312	-	MTE-int	LTR	ERVL-MaLR	32.4	629	genome	5161	NA	NA
chr4_contig-0000897	24797847	24797987	-	MTE-int	LTR	ERVL-MaLR	15	140	genome	5161	NA	NA
chr4_contig-0000897	24819882	24820094	+	MLT1F	LTR	ERVL-MaLR	36.8	212	genome	833	NA	NA
chr4_contig-0000897	24837748	24837978	-	MTC	LTR	ERVL-MaLR	15.9	230	genome	25616	8	0.0312305
chr4_contig-0000897	24838311	24838522	-	MTC	LTR	ERVL-MaLR	14.4	211	genome	25616	8	0.0312305
chr4_contig-0000897	24840965	24841033	-	RMER20C_Mm	LTR	ERVK	29	68	genome	1478	NA	NA
chr4_contig-0000897	24846024	24846420	-	MTB	LTR	ERVL-MaLR	9.7	396	genome	7892	NA	NA
chr4_contig-0000897	24861170	24861196	+	ORR1A3-int	LTR	ERVL-MaLR	18.5	26	genome	9891	53	0.535841
chr4_contig-0000897	24867161	24867622	-	RLTR41A2	LTR	ERV1	10.7	461	genome	535	NA	NA
chr4_contig-0000897	24871448	24871850	+	MTA_Mm	LTR	ERVL-MaLR	2.5	402	genome	17633	127	0.72024
chr4_contig-0000897	24872288	24872606	+	LTR80A	LTR	ERVL	32.1	318	genome	44	NA	NA
chr4_contig-0000897	24878882	24879275	+	MTA_Mm	LTR	ERVL-MaLR	4.8	393	genome	17633	127	0.72024
chr4_contig-0000897	24880794	24881087	-	MTD	LTR	ERVL-MaLR	27	293	genome	48605	17	0.0349758
chr4_contig-0000897	24884016	24884157	-	RMER15	LTR	ERVL	31.7	141	genome	13226	34	0.257069
chr4_contig-0000897	24884163	24884379	-	ORR1D2	LTR	ERVL-MaLR	25.2	216	genome	15762	113	0.716914
chr4_contig-0000897	24884381	24884727	-	RMER15-int	LTR	ERVL	31.9	346	genome	3874	NA	NA
chr4_contig-0000897	24886384	24886660	+	RLTR14-int	LTR	ERV1	19.1	276	genome	1903	NA	NA
chr4_contig-0000897	24886727	24887018	+	MTD	LTR	ERVL-MaLR	25.6	291	genome	48605	17	0.0349758
chr4_contig-0000897	24887042	24887118	+	MTD	LTR	ERVL-MaLR	28.6	76	genome	48605	17	0.0349758
chr4_contig-0000897	24887164	24887299	+	MTD	LTR	ERVL-MaLR	26.1	135	genome	48605	17	0.0349758
chr4_contig-0000897	24887394	24887940	+	MTD	LTR	ERVL-MaLR	25.4	546	genome	48605	17	0.0349758
chr4_contig-0000897	24888033	24888425	+	MTD	LTR	ERVL-MaLR	26.6	392	genome	48605	17	0.0349758
chr4_contig-0000897	24888785	24888848	-	MTE2b	LTR	ERVL-MaLR	20.6	63	genome	15563	NA	NA
chr4_contig-0000897	24889064	24889335	-	MTE2b	LTR	ERVL-MaLR	28.5	271	genome	15563	NA	NA
chr4_contig-0000897	24891053	24891401	-	ORR1D1	LTR	ERVL-MaLR	22.1	348	genome	22495	11	0.0488998
chr4_contig-0000897	24893358	24893936	+	RLTR20B2	LTR	ERVK	18.2	578	genome	929	NA	NA
chr4_contig-0000897	24900076	24900377	+	RodERV21-int	LTR	ERV1	25.5	301	genome	1838	NA	NA
chr4_contig-0000897	24901063	24901425	+	MYSERV6-int	LTR	ERVK	28.7	362	genome	11540	129	1.11785
chr4_contig-0000897	24901657	24901737	+	RLTR19-int	LTR	ERVK	24.7	80	genome	3057	2	0.0654236
chr4_contig-0000897	24901797	24902045	+	RLTR19-int	LTR	ERVK	22.7	248	genome	3057	2	0.0654236
chr4_contig-0000897	24902097	24902168	+	RMER17C-int	LTR	ERVK	20.8	71	genome	2008	25	1.24502
chr4_contig-0000897	24903109	24903323	+	RMER17C-int	LTR	ERVK	25.1	214	genome	2008	25	1.24502
chr4_contig-0000897	24903354	24903564	+	RLTR19-int	LTR	ERVK	30.9	210	genome	3057	2	0.0654236
chr4_contig-0000897	24904100	24904706	-	MT2B	LTR	ERVL	14.9	606	genome	11536	24	0.208044
chr4_contig-0000897	24904711	24905467	-	MERVL_2A-int	LTR	ERVL	11.1	756	genome	4224	NA	NA
chr4_contig-0000897	24909522	24910169	+	RLTR13B2	LTR	ERVK	2.3	647	genome	322	5	1.5528
chr4_contig-0000897	24910170	24910485	+	RLTR10	LTR	ERVK	2.5	315	genome	4049	7	0.172882
chr4_contig-0000897	24910475	24910604	+	RLTR10	LTR	ERVK	3.1	129	genome	4049	7	0.172882
chr4_contig-0000897	24910605	24910784	+	RLTR13B2	LTR	ERVK	1.1	179	genome	322	5	1.5528
chr4_contig-0000897	24913638	24913994	+	ORR1C1	LTR	ERVL-MaLR	19.3	356	genome	8821	20	0.226732
chr4_contig-0000897	24915066	24915389	-	ORR1A1	LTR	ERVL-MaLR	4.9	323	genome	4937	7	0.141787
chr4_contig-0000897	24921441	24921793	+	ORR1B1	LTR	ERVL-MaLR	17.1	352	genome	17507	9	0.051408
chr4_contig-0000897	24926643	24926863	-	RMER15	LTR	ERVL	38.1	220	genome	13226	34	0.257069
chr4_contig-0000897	24927091	24927363	-	RMER15-int	LTR	ERVL	26.9	272	genome	3874	NA	NA
chr4_contig-0000897	24943620	24944006	+	MTA_Mm	LTR	ERVL-MaLR	3.1	386	genome	17633	127	0.72024
chr4_contig-0000897	24944636	24945001	+	MTC	LTR	ERVL-MaLR	19.9	365	genome	25616	8	0.0312305
chr4_contig-0000897	24951145	24951680	+	RLTR1B	LTR	ERV1	9.1	535	genome	992	NA	NA
chr4_contig-0000897	24953547	24953697	-	ORR1B2	LTR	ERVL-MaLR	17.2	150	genome	9453	NA	NA
chr4_contig-0000897	24954020	24954404	+	MTD	LTR	ERVL-MaLR	26.4	384	genome	48605	17	0.0349758
chr4_contig-0000897	24954510	24954676	+	MTC-int	LTR	ERVL-MaLR	23.6	166	genome	1738	NA	NA
chr4_contig-0000897	24954670	24954842	+	MTD	LTR	ERVL-MaLR	21.9	172	genome	48605	17	0.0349758
chr4_contig-0000897	24956146	24956219	+	MLT1B	LTR	ERVL-MaLR	20.5	73	genome	5735	3	0.0523104
chr4_contig-0000897	24962407	24962505	-	RLTR17B_Mm	LTR	ERVK	25.8	98	genome	47649	60	0.125921
chr4_contig-0000897	24974306	24974554	-	RLTR20C1_MM	LTR	ERVK	15.9	248	genome	5609	NA	NA
chr4_contig-0000897	24979543	24979635	-	ORR1B1-int	LTR	ERVL-MaLR	23.9	92	genome	72815	152	0.208748
chr4_contig-0000897	24981510	24981621	+	ORR1A3-int	LTR	ERVL-MaLR	27.8	111	genome	9891	53	0.535841
chr4_contig-0000897	24998998	24999159	-	RLTR17B_Mm	LTR	ERVK	22.8	161	genome	47649	60	0.125921
chr4_contig-0000897	25009549	25009635	+	ORR1E	LTR	ERVL-MaLR	25.3	86	genome	19637	NA	NA
chr4_contig-0000897	25011047	25011125	-	RMER12C	LTR	ERVK	13.9	78	genome	7458	5	0.0670421
chr4_contig-0000897	25011488	25011568	-	RLTR17B_Mm	LTR	ERVK	19.3	80	genome	47649	60	0.125921
chr4_contig-0000897	25012206	25012274	-	RLTR20A4	LTR	ERVK	24.6	68	genome	11777	2	0.0169823
chr4_contig-0000897	25014267	25014365	+	RLTR17B_Mm	LTR	ERVK	20.2	98	genome	47649	60	0.125921
chr4_contig-0000897	25017074	25017452	+	ORR1B1	LTR	ERVL-MaLR	18.4	378	genome	17507	9	0.051408
chr4_contig-0000897	25023065	25023259	+	RLTR17B_Mm	LTR	ERVK	22.4	194	genome	47649	60	0.125921
chr4_contig-0000897	25026948	25027263	-	ORR1A3	LTR	ERVL-MaLR	13.2	315	genome	5132	17	0.331255
chr4_contig-0000897	25031146	25031558	+	LTR40b	LTR	ERVL	31.6	412	genome	321	NA	NA
chr4_contig-0000897	25033295	25033547	+	HERVL40-int	LTR	ERVL	32.1	252	genome	308	NA	NA
chr4_contig-0000897	25040792	25040847	+	RLTR20A4	LTR	ERVK	14.3	55	genome	11777	2	0.0169823
chr4_contig-0000897	25041876	25042070	+	ORR1D1	LTR	ERVL-MaLR	29.2	194	genome	22495	11	0.0488998
chr4_contig-0000897	25042066	25042934	+	ORR1A3-int	LTR	ERVL-MaLR	15.5	868	genome	9891	53	0.535841
chr4_contig-0000897	25050824	25050838	+	ORR1A3-int	LTR	ERVL-MaLR	26.9	14	genome	9891	53	0.535841
chr4_contig-0000897	25051336	25051703	+	RLTR41A2	LTR	ERV1	14.3	367	genome	535	NA	NA
chr4_contig-0000897	25055019	25055063	-	MT2B	LTR	ERVL	20	44	genome	11536	24	0.208044
chr4_contig-0000897	25055079	25055534	-	RLTR23	LTR	ERV1	19.8	455	genome	1648	NA	NA
chr4_contig-0000897	25055573	25055626	-	RLTR20A4	LTR	ERVK	16.7	53	genome	11777	2	0.0169823
chr4_contig-0000897	25056031	25056198	-	RLTR15	LTR	ERVK	16.8	167	genome	2347	NA	NA
chr4_contig-0000897	25057119	25057703	-	RLTR1D2_MM	LTR	ERV1	6.2	584	genome	314	35	11.1465
chr4_contig-0000897	25060478	25060883	-	ORR1B2	LTR	ERVL-MaLR	22.6	405	genome	9453	NA	NA
chr4_contig-0000897	25064102	25064563	+	MT2B1	LTR	ERVL	18.8	461	genome	7512	28	0.372737
chr4_contig-0000897	25064564	25065272	+	MERVL_2A-int	LTR	ERVL	19.4	708	genome	4224	NA	NA
chr4_contig-0000897	25065746	25066443	+	MERVL_2A-int	LTR	ERVL	19.3	697	genome	4224	NA	NA
chr4_contig-0000897	25066602	25067156	+	MERVL_2A-int	LTR	ERVL	24.3	554	genome	4224	NA	NA
chr4_contig-0000897	25087689	25088040	-	IAPLTR1a_Mm	LTR	ERVK	2.7	351	genome	2072	10	0.482625
chr4_contig-0000897	25088041	25089200	-	IAPEz-int	LTR	ERVK	1.5	1159	genome	6545	25	0.381971
chr4_contig-0000897	25089201	25093042	-	IAPEz-int	LTR	ERVK	4	3841	genome	6545	25	0.381971
chr4_contig-0000897	25093038	25093389	-	IAPLTR1a_Mm	LTR	ERVK	2.7	351	genome	2072	10	0.482625
chr4_contig-0000897	25100509	25101006	+	ERVB4_1B-LTR_MM	LTR	ERVK	7	497	genome	581	1	0.172117
chr4_contig-0000897	25111200	25112009	-	RLTR33	LTR	ERVK	14.2	809	genome	1289	NA	NA
chr4_contig-0000897	25112108	25112725	+	RMER15-int	LTR	ERVL	28.2	617	genome	3874	NA	NA
chr4_contig-0000897	25113522	25113820	-	RMER10A	LTR	ERVL	18.9	298	genome	4078	32	0.784698
chr4_contig-0000897	25118074	25118247	+	RMER12C	LTR	ERVK	17.8	173	genome	7458	5	0.0670421
chr4_contig-0000897	25122923	25123450	-	MT2A	LTR	ERVL	22.1	527	genome	7547	36	0.477011
chr4_contig-0000897	25126675	25127438	+	RMER19B	LTR	ERVK	24.2	763	genome	5661	NA	NA
chr4_contig-0000897	25129533	25130053	+	RMER15	LTR	ERVL	27.2	520	genome	13226	34	0.257069
chr4_contig-0000897	25130394	25130576	-	ORR1C1	LTR	ERVL-MaLR	18.9	182	genome	8821	20	0.226732
chr4_contig-0000897	25130588	25130674	-	ORR1C1	LTR	ERVL-MaLR	14.2	86	genome	8821	20	0.226732
chr4_contig-0000897	25130714	25130779	+	ORR1B1-int	LTR	ERVL-MaLR	14.9	65	genome	72815	152	0.208748
chr4_contig-0000897	25130777	25130868	-	ORR1C1	LTR	ERVL-MaLR	13.2	91	genome	8821	20	0.226732
chr4_contig-0000897	25130939	25131006	-	ORR1C1	LTR	ERVL-MaLR	24.6	67	genome	8821	20	0.226732
chr4_contig-0000897	25131081	25131982	-	ORR1C1	LTR	ERVL-MaLR	24.6	901	genome	8821	20	0.226732
chr4_contig-0000897	25131985	25132124	-	ORR1D-int	LTR	ERVL-MaLR	23.7	139	genome	606	NA	NA
chr4_contig-0000897	25132146	25132531	+	ORR1C1	LTR	ERVL-MaLR	23.3	385	genome	8821	20	0.226732
chr4_contig-0000897	25132614	25133282	-	RLTR25B	LTR	ERVK	15.3	668	genome	2616	33	1.26147
chr4_contig-0000897	25133283	25133892	-	RMER17C2	LTR	ERVK	19.3	609	genome	2821	10	0.354484
chr4_contig-0000897	25133893	25134189	-	RLTR25B	LTR	ERVK	16.2	296	genome	2616	33	1.26147
chr4_contig-0000897	25134201	25134350	+	RMER15-int	LTR	ERVL	28.7	149	genome	3874	NA	NA
chr4_contig-0000897	25134507	25134525	-	RMER17C2	LTR	ERVK	15.9	18	genome	2821	10	0.354484
chr4_contig-0000897	25134590	25134692	-	RMER17C2	LTR	ERVK	15.9	102	genome	2821	10	0.354484
chr4_contig-0000897	25134683	25135366	-	RMER12B	LTR	ERVK	20.1	683	genome	1233	NA	NA
chr4_contig-0000897	25142511	25142744	-	RMER12B	LTR	ERVK	19.2	233	genome	1233	NA	NA
chr4_contig-0000897	25142764	25144113	+	RMER15-int	LTR	ERVL	25.7	1349	genome	3874	NA	NA
chr4_contig-0000897	25144786	25145047	+	RMER15-int	LTR	ERVL	33.3	261	genome	3874	NA	NA
chr4_contig-0000897	25145235	25145695	+	RMER15-int	LTR	ERVL	27.1	460	genome	3874	NA	NA
chr4_contig-0000897	25145929	25146257	+	RMER15	LTR	ERVL	28.6	328	genome	13226	34	0.257069
chr4_contig-0000897	25149749	25150076	-	RMER6C	LTR	ERVK	13.9	327	genome	5405	NA	NA
chr4_contig-0000897	25150074	25150257	-	RMER6C	LTR	ERVK	20.7	183	genome	5405	NA	NA
chr4_contig-0000897	25154303	25154700	-	MTC	LTR	ERVL-MaLR	20.6	397	genome	25616	8	0.0312305
chr4_contig-0000897	25155529	25155635	-	ORR1B1-int	LTR	ERVL-MaLR	33.6	106	genome	72815	152	0.208748
chr4_contig-0000897	25155989	25156333	+	ORR1A1	LTR	ERVL-MaLR	5.2	344	genome	4937	7	0.141787
chr4_contig-0000897	25156334	25158124	+	ORR1A1	LTR	ERVL-MaLR	5.5	1790	genome	4937	7	0.141787
chr4_contig-0000897	25158125	25158302	+	ORR1A1	LTR	ERVL-MaLR	4.5	177	genome	4937	7	0.141787
chr4_contig-0000897	25158304	25158564	+	ORR1A1	LTR	ERVL-MaLR	5.5	260	genome	4937	7	0.141787
chr4_contig-0000897	25161295	25161715	+	IAPLTR2_Mm	LTR	ERVK	6.4	420	genome	1276	7	0.548589
chr4_contig-0000897	25161717	25162072	+	IAPA_MM-int	LTR	ERVK	6.2	355	genome	98	NA	NA
chr4_contig-0000897	25162073	25162508	+	IAPEz-int	LTR	ERVK	7.7	435	genome	6545	25	0.381971
chr4_contig-0000897	25162509	25162627	+	IAPEz-int	LTR	ERVK	7.6	118	genome	6545	25	0.381971
chr4_contig-0000897	25162618	25162873	+	IAPEz-int	LTR	ERVK	3.5	255	genome	6545	25	0.381971
chr4_contig-0000897	25162901	25164658	+	IAPEz-int	LTR	ERVK	5.8	1757	genome	6545	25	0.381971
chr4_contig-0000897	25164661	25164935	+	IAPLTR2_Mm	LTR	ERVK	7.3	274	genome	1276	7	0.548589
chr4_contig-0000897	25164975	25165097	+	IAPLTR2_Mm	LTR	ERVK	7.3	122	genome	1276	7	0.548589
chr4_contig-0000897	25196093	25196303	+	MLT1A0	LTR	ERVL-MaLR	31.2	210	genome	6228	NA	NA
chr4_contig-0000897	25206921	25207533	-	RMER15-int	LTR	ERVL	30.5	612	genome	3874	NA	NA
chr4_contig-0000897	25208840	25209166	-	RMER15-int	LTR	ERVL	34.5	326	genome	3874	NA	NA
chr4_contig-0000897	25209306	25209678	+	MTD	LTR	ERVL-MaLR	30.1	372	genome	48605	17	0.0349758
chr4_contig-0000897	25210762	25210898	+	ORR1B2	LTR	ERVL-MaLR	16.3	136	genome	9453	NA	NA
chr4_contig-0000897	25211026	25211069	+	RLTR12E	LTR	ERVK	9.1	43	genome	575	NA	NA
chr4_contig-0000897	25212292	25212850	+	RLTR12E	LTR	ERVK	17.9	558	genome	575	NA	NA
chr4_contig-0000897	25216250	25216323	-	RLTR13C2	LTR	ERVK	19.2	73	genome	835	NA	NA
chr4_contig-0000897	25216930	25217651	-	RLTR13C2	LTR	ERVK	7.6	721	genome	835	NA	NA
chr4_contig-0000897	25217731	25218053	+	ORR1A1	LTR	ERVL-MaLR	5.9	322	genome	4937	7	0.141787
chr4_contig-0000897	25243168	25243272	+	MLT2B4	LTR	ERVL	23.3	104	genome	1218	NA	NA
chr4_contig-0000897	25251920	25252422	-	RLTR11A2	LTR	ERVK	18	502	genome	2622	NA	NA
chr4_contig-0000897	25257832	25257925	-	MTE2b	LTR	ERVL-MaLR	21.9	93	genome	15563	NA	NA
chr4_contig-0000897	25257957	25258155	-	MTE2b	LTR	ERVL-MaLR	28.4	198	genome	15563	NA	NA
chr4_contig-0000897	25258426	25258685	-	RMER6C	LTR	ERVK	20.1	259	genome	5405	NA	NA
chr4_contig-0000897	25258762	25259079	-	RMER6C	LTR	ERVK	19	317	genome	5405	NA	NA
chr4_contig-0000897	25259904	25260247	-	MTEa	LTR	ERVL-MaLR	29.9	343	genome	17156	2	0.0116577
chr4_contig-0000897	25260385	25260964	-	RLTR40	LTR	ERVK	20.8	579	genome	2447	155	6.33429
chr4_contig-0000897	25269948	25270240	-	MTD	LTR	ERVL-MaLR	32.6	292	genome	48605	17	0.0349758
chr4_contig-0000897	25270258	25270705	-	MT2A	LTR	ERVL	25.1	447	genome	7547	36	0.477011
chr4_contig-0000897	25271449	25271809	-	RMER16B3	LTR	ERVK	11.3	360	genome	103	NA	NA
chr4_contig-0000897	25273387	25273717	+	MTC	LTR	ERVL-MaLR	26.9	330	genome	25616	8	0.0312305
chr4_contig-0000897	25280626	25280828	+	RMER6C	LTR	ERVK	13.8	202	genome	5405	NA	NA
chr4_contig-0000897	25280908	25281097	+	RMER6C	LTR	ERVK	14.2	189	genome	5405	NA	NA
chr4_contig-0000897	25284483	25285069	+	LTRIS_Mus	LTR	ERV1	5.5	586	genome	808	NA	NA
chr4_contig-0000897	25307571	25308066	+	RMER13A2	LTR	ERVK	30	495	genome	1465	NA	NA
chr4_contig-0000897	25308078	25308561	-	RMER6D	LTR	ERVK	16.9	483	genome	2760	NA	NA
chr4_contig-0000897	25310715	25311109	+	MTA_Mm	LTR	ERVL-MaLR	4.8	394	genome	17633	127	0.72024
chr4_contig-0000897	25321069	25321401	+	ORR1A1	LTR	ERVL-MaLR	5.4	332	genome	4937	7	0.141787
chr4_contig-0000897	25321593	25321664	-	MTC	LTR	ERVL-MaLR	14.3	71	genome	25616	8	0.0312305
chr4_contig-0000897	25321711	25321841	-	MTC	LTR	ERVL-MaLR	32.6	130	genome	25616	8	0.0312305
chr4_contig-0000897	25322375	25322687	+	RLTR26	LTR	ERVK	12.6	312	genome	617	18	2.91734
chr4_contig-0000897	25322859	25323704	-	RMER17B2	LTR	ERVK	22.4	845	genome	1869	43	2.3007
chr4_contig-0000897	25329944	25330108	-	ORR1A4	LTR	ERVL-MaLR	17.9	164	genome	9103	9	0.0988685
chr4_contig-0000897	25330134	25330192	-	ORR1A4	LTR	ERVL-MaLR	19.4	58	genome	9103	9	0.0988685
chr4_contig-0000897	25330226	25330597	-	RLTR19	LTR	ERVK	14.9	371	genome	968	2	0.206612
chr4_contig-0000897	25338370	25339190	+	RLTR33	LTR	ERVK	18.5	820	genome	1289	NA	NA
chr4_contig-0000897	25339518	25339779	+	RMER6C	LTR	ERVK	19.9	261	genome	5405	NA	NA
chr4_contig-0000897	25339876	25340118	+	RMER6C	LTR	ERVK	15.5	242	genome	5405	NA	NA
chr4_contig-0000897	25340476	25340769	-	RMER15	LTR	ERVL	30.7	293	genome	13226	34	0.257069
chr4_contig-0000897	25347134	25347475	-	RLTR15	LTR	ERVK	23.9	341	genome	2347	NA	NA
chr4_contig-0000897	25360057	25360925	+	RMER13B	LTR	ERVK	20.7	868	genome	2230	NA	NA
chr4_contig-0000897	25362006	25362221	+	MTB_Mm	LTR	ERVL-MaLR	11.7	215	genome	5415	NA	NA
chr4_contig-0000897	25362529	25362738	+	MTB_Mm	LTR	ERVL-MaLR	10.5	209	genome	5415	NA	NA
chr4_contig-0000897	25364018	25364387	+	MTD	LTR	ERVL-MaLR	23	369	genome	48605	17	0.0349758
chr4_contig-0000897	25364625	25365040	+	RMER20C_Mm	LTR	ERVK	26.7	415	genome	1478	NA	NA
chr4_contig-0000897	25365116	25365217	+	RMER20C_Mm	LTR	ERVK	26.7	101	genome	1478	NA	NA
chr4_contig-0000897	25368648	25368681	-	RLTR10B	LTR	ERVK	8.8	33	genome	417	7	1.67866
chr4_contig-0000897	25369392	25369695	-	IAPEY3C_LTR	LTR	ERVK	3	303	genome	256	NA	NA
chr4_contig-0000897	25374273	25374610	+	RLTRETN_Mm	LTR	ERVK	7.5	337	genome	1340	8	0.597015
chr4_contig-0000897	25389013	25389336	+	ORR1A2	LTR	ERVL-MaLR	13.9	323	genome	16982	2	0.0117772
chr4_contig-0000897	25389335	25389959	+	ORR1A2	LTR	ERVL-MaLR	17	624	genome	16982	2	0.0117772
chr4_contig-0000897	25389883	25390024	+	MT2B	LTR	ERVL	16.9	141	genome	11536	24	0.208044
chr4_contig-0000897	25389978	25390896	+	ORR1A2	LTR	ERVL-MaLR	13.4	918	genome	16982	2	0.0117772
chr4_contig-0000897	25391016	25391153	+	ORR1A2	LTR	ERVL-MaLR	10.2	137	genome	16982	2	0.0117772
chr4_contig-0000897	25391136	25391455	+	ORR1A2	LTR	ERVL-MaLR	14.2	319	genome	16982	2	0.0117772
chr4_contig-0000897	25393181	25393628	+	RLTR16C_MM	LTR	ERVK	21.3	447	genome	411	NA	NA
chr4_contig-0000897	25395772	25396714	+	RMER6-int	LTR	ERVK	15.7	942	genome	608	NA	NA
chr4_contig-0000897	25396741	25397095	+	RMER6-int	LTR	ERVK	15	354	genome	608	NA	NA
chr4_contig-0000897	25397069	25397192	+	RMER6-int	LTR	ERVK	28.5	123	genome	608	NA	NA
chr4_contig-0000897	25397275	25397285	+	RMER6-int	LTR	ERVK	20	10	genome	608	NA	NA
chr4_contig-0000897	25397322	25397574	+	RMER6-int	LTR	ERVK	20	252	genome	608	NA	NA
chr4_contig-0000897	25397625	25397715	+	RMER6-int	LTR	ERVK	20	90	genome	608	NA	NA
chr4_contig-0000897	25399895	25400028	+	RMER6D	LTR	ERVK	20.9	133	genome	2760	NA	NA
chr4_contig-0000897	25400432	25400910	+	RLTR18B	LTR	ERVK	27.1	478	genome	906	NA	NA
chr4_contig-0000897	25400979	25401300	-	MTD	LTR	ERVL-MaLR	25.9	321	genome	48605	17	0.0349758
chr4_contig-0000897	25401324	25402083	-	MTC-int	LTR	ERVL-MaLR	29.2	759	genome	1738	NA	NA
chr4_contig-0000897	25402291	25402451	-	MTC-int	LTR	ERVL-MaLR	19.5	160	genome	1738	NA	NA
chr4_contig-0000897	25402462	25402821	+	ERVB7_2-LTR_MM	LTR	ERVK	10	359	genome	399	NA	NA
chr4_contig-0000897	25402823	25403156	+	MMERVK9E_I	LTR	ERVK	13.1	333	genome	1582	35	2.21239
chr4_contig-0000897	25403161	25408270	+	MMERVK9E_I	LTR	ERVK	10.5	5109	genome	1582	35	2.21239
chr4_contig-0000897	25408272	25408597	-	IAPEY2_LTR	LTR	ERVK	4.6	325	genome	1080	20	1.85185
chr4_contig-0000897	25408607	25409731	+	MMERVK9E_I	LTR	ERVK	12.8	1124	genome	1582	35	2.21239
chr4_contig-0000897	25410008	25410241	+	ETnERV-int	LTR	ERVK	13.9	233	genome	517	2	0.386847
chr4_contig-0000897	25410242	25410577	+	ERVB7_2-LTR_MM	LTR	ERVK	14.1	335	genome	399	NA	NA
chr4_contig-0000897	25410650	25411463	-	RMER17A2	LTR	ERVK	14.7	813	genome	1560	NA	NA
chr4_contig-0000897	25411630	25411967	-	MTD	LTR	ERVL-MaLR	26.2	337	genome	48605	17	0.0349758
chr4_contig-0000897	25414509	25414867	+	ORR1A4	LTR	ERVL-MaLR	16.5	358	genome	9103	9	0.0988685
chr4_contig-0000897	25421411	25421743	-	ORR1D2	LTR	ERVL-MaLR	27.4	332	genome	15762	113	0.716914
chr4_contig-0000897	25423683	25424186	-	MT2_Mm	LTR	ERVL	1.2	503	genome	2431	6	0.246812
chr4_contig-0000897	25424187	25429670	-	MERVL-int	LTR	ERVL	1	5483	genome	1348	1	0.074184
chr4_contig-0000897	25429671	25430174	-	MT2_Mm	LTR	ERVL	1.2	503	genome	2431	6	0.246812
chr4_contig-0000897	25434938	25435020	-	IAPLTR2a2_Mm	LTR	ERVK	3.1	82	genome	1389	2	0.143988
chr4_contig-0000897	25435060	25435358	-	IAPLTR2a2_Mm	LTR	ERVK	3.1	298	genome	1389	2	0.143988
chr4_contig-0000897	25435568	25436034	+	RMER19B2	LTR	ERVK	17.2	466	genome	2457	NA	NA
chr4_contig-0000897	25441678	25442027	+	ORR1A1	LTR	ERVL-MaLR	6.4	349	genome	4937	7	0.141787
chr4_contig-0000897	25447188	25447247	+	RLTR20A4	LTR	ERVK	11.3	59	genome	11777	2	0.0169823
chr4_contig-0000897	25453561	25454036	+	RMER20B	LTR	ERVK	21.3	475	genome	1798	NA	NA
chr4_contig-0000897	25455640	25455921	+	RMER6D	LTR	ERVK	17.6	281	genome	2760	NA	NA
chr4_contig-0000897	25455970	25456222	+	RMER6D	LTR	ERVK	17.6	252	genome	2760	NA	NA
chr4_contig-0000897	25456220	25456394	+	RMER6D	LTR	ERVK	20.6	174	genome	2760	NA	NA
chr4_contig-0000897	25456531	25456728	-	ORR1D2	LTR	ERVL-MaLR	25.2	197	genome	15762	113	0.716914
chr4_contig-0000897	25457159	25457284	-	ORR1D2	LTR	ERVL-MaLR	30.9	125	genome	15762	113	0.716914
chr4_contig-0000897	25458650	25458832	+	ORR1D1	LTR	ERVL-MaLR	25	182	genome	22495	11	0.0488998
chr4_contig-0000897	25458833	25459028	-	MERVL_2A-int	LTR	ERVL	31.4	195	genome	4224	NA	NA
chr4_contig-0000897	25459018	25459281	-	ORR1E	LTR	ERVL-MaLR	23.7	263	genome	19637	NA	NA
chr4_contig-0000897	25466076	25466592	-	RLTR11A2	LTR	ERVK	17.5	516	genome	2622	NA	NA
chr4_contig-0000897	25469899	25470604	-	RMER6A	LTR	ERVK	17	705	genome	4846	260	5.36525
chr4_contig-0000897	25471648	25471859	+	RMER2	LTR	ERV1	26.4	211	genome	2155	NA	NA
chr4_contig-0000897	25477380	25477758	-	RLTR9E	LTR	ERVK	10.4	378	genome	1250	NA	NA
chr4_contig-0000897	25477772	25478579	-	MMERVK9E_I	LTR	ERVK	5.3	807	genome	1582	35	2.21239
chr4_contig-0000897	25478561	25479604	-	ETnERV2-int	LTR	ERVK	5.2	1043	genome	1899	47	2.47499
chr4_contig-0000897	25479647	25479705	-	ETnERV2-int	LTR	ERVK	5.2	58	genome	1899	47	2.47499
chr4_contig-0000897	25480691	25481698	-	RLTR13A3	LTR	ERVK	7	1007	genome	253	2	0.790514
chr4_contig-0000897	25494222	25494655	+	RLTR21	LTR	ERVK	15	433	genome	3429	3	0.0874891
chr4_contig-0000897	25494708	25495360	+	RLTR21	LTR	ERVK	17.8	652	genome	3429	3	0.0874891
chr4_contig-0000897	25495381	25495672	+	RLTR21	LTR	ERVK	16.6	291	genome	3429	3	0.0874891
chr4_contig-0000897	25496947	25497022	-	MTE2a	LTR	ERVL-MaLR	25.3	75	genome	14053	NA	NA
chr4_contig-0000897	25497023	25497325	+	ORR1A4	LTR	ERVL-MaLR	17.4	302	genome	9103	9	0.0988685
chr4_contig-0000897	25497344	25497560	-	MTE2a	LTR	ERVL-MaLR	26	216	genome	14053	NA	NA
chr4_contig-0000897	25497561	25497671	-	MTE2a	LTR	ERVL-MaLR	18.9	110	genome	14053	NA	NA
chr4_contig-0000897	25497937	25498124	+	MTC	LTR	ERVL-MaLR	20.7	187	genome	25616	8	0.0312305
chr4_contig-0000897	25498719	25499298	+	RMER6C	LTR	ERVK	18.4	579	genome	5405	NA	NA
chr4_contig-0000897	25499324	25499452	+	RMER6D	LTR	ERVK	18.6	128	genome	2760	NA	NA
chr4_contig-0000897	25501993	25504006	-	ORR1A0	LTR	ERVL-MaLR	4.6	2013	genome	2460	16	0.650407
chr4_contig-0000897	25504007	25504038	-	ORR1A0	LTR	ERVL-MaLR	2.6	31	genome	2460	16	0.650407
chr4_contig-0000897	25508903	25509079	-	RMER12	LTR	ERVK	27.5	176	genome	3766	9	0.23898
chr4_contig-0000897	25509132	25509407	-	RMER12C	LTR	ERVK	24.8	275	genome	7458	5	0.0670421
chr4_contig-0000897	25509433	25510208	-	RMER12C	LTR	ERVK	14.3	775	genome	7458	5	0.0670421
chr4_contig-0000897	25513261	25513376	+	RLTR17D_Mm	LTR	ERVK	14.8	115	genome	877	NA	NA
chr4_contig-0000897	25513381	25513654	-	RLTR17D_Mm	LTR	ERVK	17.9	273	genome	877	NA	NA
chr4_contig-0000897	25517016	25517302	-	RMER20C_Mm	LTR	ERVK	24.6	286	genome	1478	NA	NA
chr4_contig-0000897	25517290	25518051	+	RMER19B	LTR	ERVK	19.6	761	genome	5661	NA	NA
chr4_contig-0000897	25527353	25527633	-	ORR1B2	LTR	ERVL-MaLR	20.8	280	genome	9453	NA	NA
chr4_contig-0000897	25527676	25528605	-	ORR1B2	LTR	ERVL-MaLR	20.4	929	genome	9453	NA	NA
chr4_contig-0000897	25531732	25531940	-	RLTR28	LTR	ERVL	18.3	208	genome	1935	NA	NA
chr4_contig-0000897	25532285	25532646	-	RLTR28	LTR	ERVL	22	361	genome	1935	NA	NA
chr4_contig-0000897	25535218	25535555	-	IAPLTR1a_Mm	LTR	ERVK	4.2	337	genome	2072	10	0.482625
chr4_contig-0000897	25535556	25537921	-	IAPEz-int	LTR	ERVK	1.4	2365	genome	6545	25	0.381971
chr4_contig-0000897	25537914	25537992	-	IAPEz-int	LTR	ERVK	7.6	78	genome	6545	25	0.381971
chr4_contig-0000897	25537971	25538108	-	IAPEY4_I	LTR	ERVK	3.9	137	genome	414	2	0.483092
chr4_contig-0000897	25538095	25538356	-	IAPEz-int	LTR	ERVK	4.2	261	genome	6545	25	0.381971
chr4_contig-0000897	25538346	25538408	-	IAPEz-int	LTR	ERVK	8.2	62	genome	6545	25	0.381971
chr4_contig-0000897	25538409	25538456	-	IAPLTR4_I	LTR	ERVK	22.9	47	genome	854	4	0.468384
chr4_contig-0000897	25538441	25539054	-	IAPEz-int	LTR	ERVK	6.7	613	genome	6545	25	0.381971
chr4_contig-0000897	25539050	25539387	-	IAPLTR1a_Mm	LTR	ERVK	4.2	337	genome	2072	10	0.482625
chr4_contig-0000897	25540206	25540823	+	MTD	LTR	ERVL-MaLR	23.7	617	genome	48605	17	0.0349758
chr4_contig-0000897	25540832	25541048	+	MTD	LTR	ERVL-MaLR	26.9	216	genome	48605	17	0.0349758
chr4_contig-0000897	25541049	25541421	+	MTD	LTR	ERVL-MaLR	25.7	372	genome	48605	17	0.0349758
chr4_contig-0000897	25542298	25542428	-	MLT1E1A	LTR	ERVL-MaLR	35.7	130	genome	642	NA	NA
chr4_contig-0000897	25543284	25543601	-	ORR1B1	LTR	ERVL-MaLR	19.6	317	genome	17507	9	0.051408
chr4_contig-0000897	25549826	25550297	-	RMER19C	LTR	ERVK	26.2	471	genome	3147	NA	NA
chr4_contig-0000897	25576595	25576618	+	ORR1B1-int	LTR	ERVL-MaLR	16.6	23	genome	72815	152	0.208748
chr4_contig-0000897	25580614	25580681	-	RLTR20A4	LTR	ERVK	25.4	67	genome	11777	2	0.0169823
chr4_contig-0000897	25584152	25584168	+	RLTR17B_Mm	LTR	ERVK	21.6	16	genome	47649	60	0.125921
chr4_contig-0000897	25584211	25584294	+	RLTR17B_Mm	LTR	ERVK	21.6	83	genome	47649	60	0.125921
chr4_contig-0000897	25589030	25589989	-	RLTR13D5	LTR	ERVK	11.6	959	genome	545	2	0.366972
chr4_contig-0000897	25593161	25593554	-	BGLII_B	LTR	ERVK	13.5	393	genome	1060	55	5.18868
chr4_contig-0000897	25594989	25595151	+	RLTR17B_Mm	LTR	ERVK	24.1	162	genome	47649	60	0.125921
chr4_contig-0000897	25597690	25598172	-	MT2C_Mm	LTR	ERVL	11.6	482	genome	2379	10	0.420345
chr4_contig-0000897	25598618	25599012	+	MTA_Mm	LTR	ERVL-MaLR	8.1	394	genome	17633	127	0.72024
chr4_contig-0000897	25605944	25606121	+	MTD	LTR	ERVL-MaLR	27.5	177	genome	48605	17	0.0349758
chr4_contig-0000897	25607693	25607824	+	MTD	LTR	ERVL-MaLR	29.4	131	genome	48605	17	0.0349758
chr4_contig-0000897	25609813	25609928	+	MTC-int	LTR	ERVL-MaLR	25.9	115	genome	1738	NA	NA
chr4_contig-0000897	25610703	25611040	+	ERVL-B4-int	LTR	ERVL	30	337	genome	1228	NA	NA
chr4_contig-0000897	25611066	25611163	+	ERVL-B4-int	LTR	ERVL	20.4	97	genome	1228	NA	NA
chr4_contig-0000897	25614880	25615117	-	RLTR33	LTR	ERVK	12.2	237	genome	1289	NA	NA
chr4_contig-0000897	25615118	25615423	-	RLTR33	LTR	ERVK	14.1	305	genome	1289	NA	NA
chr4_contig-0000897	25615432	25615482	-	RLTR33	LTR	ERVK	23.5	50	genome	1289	NA	NA
chr4_contig-0000897	25619683	25620510	-	RLTR33	LTR	ERVK	13.8	827	genome	1289	NA	NA
chr4_contig-0000897	25620549	25620958	+	MTC	LTR	ERVL-MaLR	20	409	genome	25616	8	0.0312305
chr4_contig-0000897	25623963	25624347	+	RLTR9E	LTR	ERVK	12.6	384	genome	1250	NA	NA
chr4_contig-0000897	25625392	25625635	-	MER74A	LTR	ERVL	30.1	243	genome	442	NA	NA
chr4_contig-0000897	25625675	25625847	-	MER74A	LTR	ERVL	32.8	172	genome	442	NA	NA
chr4_contig-0000897	25626559	25626714	+	MTD	LTR	ERVL-MaLR	28.4	155	genome	48605	17	0.0349758
chr4_contig-0000897	25626734	25626827	-	MTE-int	LTR	ERVL-MaLR	26.9	93	genome	5161	NA	NA
chr4_contig-0000897	25626840	25627024	+	MTD	LTR	ERVL-MaLR	29.3	184	genome	48605	17	0.0349758
chr4_contig-0000897	25627058	25627790	+	MTD	LTR	ERVL-MaLR	27.9	732	genome	48605	17	0.0349758
chr4_contig-0000897	25627889	25628113	+	MTD	LTR	ERVL-MaLR	26.8	224	genome	48605	17	0.0349758
chr4_contig-0000897	25628176	25628341	+	MTD	LTR	ERVL-MaLR	24.5	165	genome	48605	17	0.0349758
chr4_contig-0000897	25643660	25643893	-	RLTR53_Mm	LTR	ERVK	16	233	genome	454	NA	NA
chr4_contig-0000897	25643927	25644094	-	RLTR53_Mm	LTR	ERVK	18.4	167	genome	454	NA	NA
chr4_contig-0000897	25645398	25645542	+	RMER15	LTR	ERVL	21.8	144	genome	13226	34	0.257069
chr4_contig-0000897	25647256	25647322	+	RMER15	LTR	ERVL	18.5	66	genome	13226	34	0.257069
chr4_contig-0000897	25648386	25648731	+	RMER15	LTR	ERVL	20.6	345	genome	13226	34	0.257069
chr4_contig-0000897	25651905	25654493	-	ERVL-int	LTR	ERVL	29.1	2588	genome	1049	NA	NA
chr4_contig-0000897	25654494	25654812	-	MERVL_2A-int	LTR	ERVL	27.7	318	genome	4224	NA	NA
chr4_contig-0000897	25655596	25655792	-	RMER4A	LTR	ERVK	29.1	196	genome	2111	NA	NA
chr4_contig-0000897	25658610	25658927	-	ORR1A2	LTR	ERVL-MaLR	12.6	317	genome	16982	2	0.0117772
chr4_contig-0000897	25662176	25662454	-	MER67D	LTR	ERV1	28.8	278	genome	327	NA	NA
chr4_contig-0000897	25663062	25663144	-	RLTR12BD_Mm	LTR	ERVK	17.7	82	genome	918	NA	NA
chr4_contig-0000897	25677502	25677585	-	MTE2a	LTR	ERVL-MaLR	17.9	83	genome	14053	NA	NA
chr4_contig-0000897	25677722	25677898	+	MTD	LTR	ERVL-MaLR	28.9	176	genome	48605	17	0.0349758
chr4_contig-0000897	25678602	25678995	+	MTA_Mm	LTR	ERVL-MaLR	4.8	393	genome	17633	127	0.72024
chr4_contig-0000897	25680396	25680727	+	ORR1D1	LTR	ERVL-MaLR	26.8	331	genome	22495	11	0.0488998
chr4_contig-0000897	25683252	25683535	-	RMER4B	LTR	ERVK	21.6	283	genome	5129	NA	NA
chr4_contig-0000897	25683572	25683777	-	RMER4B	LTR	ERVK	21.6	205	genome	5129	NA	NA
chr4_contig-0000897	25692015	25692190	+	MTEb	LTR	ERVL-MaLR	28.3	175	genome	10819	37	0.341991
chr4_contig-0000897	25692764	25693155	-	MTD	LTR	ERVL-MaLR	28.1	391	genome	48605	17	0.0349758
chr4_contig-0000897	25694834	25695375	-	RLTR13D3A	LTR	ERVK	10.9	541	genome	234	7	2.99145
chr4_contig-0000897	25695376	25695771	+	MTA_Mm	LTR	ERVL-MaLR	3.3	395	genome	17633	127	0.72024
chr4_contig-0000897	25695773	25696205	-	RLTR13D3A	LTR	ERVK	9.3	432	genome	234	7	2.99145
chr4_contig-0000897	25697219	25698080	+	RLTR13B1	LTR	ERVK	8.7	861	genome	574	NA	NA
chr4_contig-0000897	25700053	25700257	-	MTC	LTR	ERVL-MaLR	21.4	204	genome	25616	8	0.0312305
chr4_contig-0000897	25702547	25702759	-	MTC	LTR	ERVL-MaLR	19.1	212	genome	25616	8	0.0312305
chr4_contig-0000897	25706427	25706454	-	RLTR20C2_MM	LTR	ERVK	17.8	27	genome	4159	1	0.0240442
chr4_contig-0000897	25706498	25706552	-	RLTR20C2_MM	LTR	ERVK	17.8	54	genome	4159	1	0.0240442
chr4_contig-0000897	25706804	25706914	-	RLTR17B_Mm	LTR	ERVK	16	110	genome	47649	60	0.125921
chr4_contig-0000897	25709153	25709550	-	MTA_Mm	LTR	ERVL-MaLR	6.8	397	genome	17633	127	0.72024
chr4_contig-0000897	25712642	25714247	+	MYSERV-int	LTR	ERVK	18.4	1605	genome	2540	11	0.433071
chr4_contig-0000897	25714248	25714329	+	RLTR31D_MM	LTR	ERVK	11.8	81	genome	5651	4	0.0707839
chr4_contig-0000897	25714393	25714608	+	RLTR31D_MM	LTR	ERVK	27.4	215	genome	5651	4	0.0707839
chr4_contig-0000897	25735757	25736528	+	RMER6A	LTR	ERVK	16.1	771	genome	4846	260	5.36525
chr4_contig-0000897	25737327	25737627	+	RLTR22_Mur	LTR	ERVK	13.1	300	genome	2449	4	0.163332
chr4_contig-0000897	25740168	25740469	+	RMER20C_Mm	LTR	ERVK	20.7	301	genome	1478	NA	NA
chr4_contig-0000897	25750467	25750602	-	RMER6D	LTR	ERVK	20.6	135	genome	2760	NA	NA
chr4_contig-0000897	25750606	25751253	-	RMER6-int	LTR	ERVK	18.4	647	genome	608	NA	NA
chr4_contig-0000897	25751245	25751361	-	RMER6-int	LTR	ERVK	14.5	116	genome	608	NA	NA
chr4_contig-0000897	25751363	25752021	+	RLTR19B	LTR	ERVK	13.4	658	genome	211	NA	NA
chr4_contig-0000897	25752025	25752473	-	RMER6-int	LTR	ERVK	18.4	448	genome	608	NA	NA
chr4_contig-0000897	25752475	25753173	-	RMER6D	LTR	ERVK	17.9	698	genome	2760	NA	NA
chr4_contig-0000897	25757045	25757250	+	MTD	LTR	ERVL-MaLR	24.6	205	genome	48605	17	0.0349758
chr4_contig-0000897	25759315	25759446	+	MTD	LTR	ERVL-MaLR	28.2	131	genome	48605	17	0.0349758
chr4_contig-0000897	25772628	25772943	-	ORR1A3	LTR	ERVL-MaLR	16.1	315	genome	5132	17	0.331255
chr4_contig-0000897	25775347	25775680	-	ORR1B1	LTR	ERVL-MaLR	19.5	333	genome	17507	9	0.051408
chr4_contig-0000897	25776316	25776523	-	ORR1C1	LTR	ERVL-MaLR	15.9	207	genome	8821	20	0.226732
chr4_contig-0000897	25777534	25777648	-	MTE2a	LTR	ERVL-MaLR	20	114	genome	14053	NA	NA
chr4_contig-0000897	25780594	25780866	-	RMER6C	LTR	ERVK	17.7	272	genome	5405	NA	NA
chr4_contig-0000897	25780935	25781156	-	RMER6C	LTR	ERVK	20	221	genome	5405	NA	NA
chr4_contig-0000897	25787289	25787409	-	RLTR20B2	LTR	ERVK	21.1	120	genome	929	NA	NA
chr4_contig-0000897	25787443	25787686	-	RLTR20B2	LTR	ERVK	20.9	243	genome	929	NA	NA
chr4_contig-0000897	25788733	25789191	-	RLTR42-int	LTR	ERVK	28.3	458	genome	2830	1	0.0353357
chr4_contig-0000897	25789382	25790084	-	ORR1A2	LTR	ERVL-MaLR	15.4	702	genome	16982	2	0.0117772
chr4_contig-0000897	25790134	25790382	-	ORR1A2	LTR	ERVL-MaLR	13.8	248	genome	16982	2	0.0117772
chr4_contig-0000897	25790360	25791285	-	ORR1A2	LTR	ERVL-MaLR	16.8	925	genome	16982	2	0.0117772
chr4_contig-0000897	25791287	25791428	-	ORR1A2	LTR	ERVL-MaLR	14.1	141	genome	16982	2	0.0117772
chr4_contig-0000897	25796646	25796743	+	MT2B1	LTR	ERVL	20.7	97	genome	7512	28	0.372737
chr4_contig-0000897	25796762	25797080	-	ORR1D1	LTR	ERVL-MaLR	20.7	318	genome	22495	11	0.0488998
chr4_contig-0000897	25797085	25797288	-	ORR1D1	LTR	ERVL-MaLR	16.4	203	genome	22495	11	0.0488998
chr4_contig-0000897	25797288	25797561	+	MT2B1	LTR	ERVL	22.5	273	genome	7512	28	0.372737
chr4_contig-0000897	25797563	25797914	-	MTC	LTR	ERVL-MaLR	24.7	351	genome	25616	8	0.0312305
chr4_contig-0000897	25799613	25799987	-	ORR1A1	LTR	ERVL-MaLR	6.7	374	genome	4937	7	0.141787
chr4_contig-0000897	25799988	25801744	-	ORR1A1	LTR	ERVL-MaLR	8	1756	genome	4937	7	0.141787
chr4_contig-0000897	25808296	25808617	-	ORR1A1	LTR	ERVL-MaLR	7.1	321	genome	4937	7	0.141787
chr4_contig-0000897	25814091	25814137	+	ORR1B1-int	LTR	ERVL-MaLR	19	46	genome	72815	152	0.208748
chr4_contig-0000897	25814793	25815148	-	MLTR18B_MM	LTR	ERVK	24	355	genome	462	NA	NA
chr4_contig-0000897	25819657	25819978	-	ORR1D1	LTR	ERVL-MaLR	25.9	321	genome	22495	11	0.0488998
chr4_contig-0000897	25820615	25820995	+	MTB_Mm	LTR	ERVL-MaLR	23.3	380	genome	5415	NA	NA
chr4_contig-0000897	25821263	25821343	-	RMER6BA	LTR	ERVK	16.2	80	genome	1022	1	0.0978474
chr4_contig-0000897	25821320	25821879	+	RMER6A	LTR	ERVK	14.4	559	genome	4846	260	5.36525
chr4_contig-0000897	25821866	25822100	+	MMERGLN-int	LTR	ERV1	21.3	234	genome	964	6	0.622407
chr4_contig-0000897	25822100	25823088	+	MERV1_I	LTR	ERV1	13	988	genome	1314	NA	NA
chr4_contig-0000897	25823091	25823582	+	MERV1_LTR	LTR	ERV1	8.7	491	genome	615	NA	NA
chr4_contig-0000897	25826694	25826813	-	RMER5	LTR	ERV1	30.2	119	genome	6606	65	0.983954
chr4_contig-0000897	25837609	25837902	+	ORR1C1	LTR	ERVL-MaLR	23.6	293	genome	8821	20	0.226732
chr4_contig-0000897	25837907	25838427	+	ORR1D2	LTR	ERVL-MaLR	28.1	520	genome	15762	113	0.716914
chr4_contig-0000897	25839860	25840143	+	ORR1D2	LTR	ERVL-MaLR	33.1	283	genome	15762	113	0.716914
chr4_contig-0000897	25840147	25840532	-	MT2B1	LTR	ERVL	27.2	385	genome	7512	28	0.372737
chr4_contig-0000897	25841023	25841129	+	ORR1D2	LTR	ERVL-MaLR	22.7	106	genome	15762	113	0.716914
chr4_contig-0000897	25841802	25841993	+	ORR1D2	LTR	ERVL-MaLR	37.2	191	genome	15762	113	0.716914
chr4_contig-0000897	25842420	25842766	-	MT2A	LTR	ERVL	24.6	346	genome	7547	36	0.477011
chr4_contig-0000897	25845037	25845074	+	RLTR17B_Mm	LTR	ERVK	22.7	37	genome	47649	60	0.125921
chr4_contig-0000897	25845106	25845141	+	RLTR17B_Mm	LTR	ERVK	22.7	35	genome	47649	60	0.125921
chr4_contig-0000897	25846948	25847417	+	RLTR30C_MM	LTR	ERV1	14.6	469	genome	119	NA	NA
chr4_contig-0000897	25848694	25849037	-	IAP5-Mm_LTR	LTR	ERVK	4.1	343	genome	219	16	7.30594
chr4_contig-0000897	25859501	25859593	+	MTA_Mm	LTR	ERVL-MaLR	3.2	92	genome	17633	127	0.72024
chr4_contig-0000897	25859594	25860692	+	MTA_Mm	LTR	ERVL-MaLR	7.7	1098	genome	17633	127	0.72024
chr4_contig-0000897	25860693	25861086	+	MTA_Mm	LTR	ERVL-MaLR	8.7	393	genome	17633	127	0.72024
chr4_contig-0000897	25861665	25862065	-	MTB	LTR	ERVL-MaLR	11.5	400	genome	7892	NA	NA
chr4_contig-0000897	25877967	25878490	-	RLTR31M	LTR	ERVK	16.1	523	genome	295	NA	NA
chr4_contig-0000897	25880379	25880819	+	RLTR41	LTR	ERV1	19.4	440	genome	1049	NA	NA
chr4_contig-0000897	25884702	25885227	-	RLTR20B1	LTR	ERVK	18.9	525	genome	619	NA	NA
chr4_contig-0000897	25885340	25885870	+	RLTR13B4	LTR	ERVK	8.1	530	genome	399	2	0.501253
chr4_contig-0000897	25886132	25886463	+	RLTR13B4	LTR	ERVK	9.7	331	genome	399	2	0.501253
chr4_contig-0000897	25891442	25891476	-	RLTR17B_Mm	LTR	ERVK	25.3	34	genome	47649	60	0.125921
chr4_contig-0000897	25891575	25891776	-	RLTR17B_Mm	LTR	ERVK	20.7	201	genome	47649	60	0.125921
chr4_contig-0000897	25894903	25895145	+	MTC	LTR	ERVL-MaLR	18	242	genome	25616	8	0.0312305
chr4_contig-0000897	25906849	25907173	+	MTEa	LTR	ERVL-MaLR	32.6	324	genome	17156	2	0.0116577
chr4_contig-0000897	25908243	25908356	-	LTR91A	LTR		25.4	113	genome	107	NA	NA
chr4_contig-0000897	25908669	25909156	+	RLTR12C	LTR	ERVK	21.6	487	genome	283	1	0.353357
chr4_contig-0000897	25911258	25911585	+	RMER4B	LTR	ERVK	23.2	327	genome	5129	NA	NA
chr4_contig-0000897	25914341	25914572	-	RMER19C	LTR	ERVK	18.9	231	genome	3147	NA	NA
chr4_contig-0000897	25914633	25914910	-	RMER19B	LTR	ERVK	23.6	277	genome	5661	NA	NA
chr4_contig-0000897	25916056	25916416	-	MTE-int	LTR	ERVL-MaLR	33.2	360	genome	5161	NA	NA
chr4_contig-0000897	25924155	25924541	-	MTD	LTR	ERVL-MaLR	26	386	genome	48605	17	0.0349758
chr4_contig-0000897	25925951	25926302	-	ORR1C1	LTR	ERVL-MaLR	21.7	351	genome	8821	20	0.226732
chr4_contig-0000897	25926308	25926808	-	ORR1C1	LTR	ERVL-MaLR	21.7	500	genome	8821	20	0.226732
chr4_contig-0000897	25927679	25928478	-	ORR1C1	LTR	ERVL-MaLR	24.9	799	genome	8821	20	0.226732
chr4_contig-0000897	25928479	25928885	-	ORR1C1	LTR	ERVL-MaLR	19.1	406	genome	8821	20	0.226732
chr4_contig-0000897	25934915	25935172	-	MLT1C	LTR	ERVL-MaLR	33	257	genome	2902	NA	NA
chr4_contig-0000897	25937169	25937509	+	ORR1C1	LTR	ERVL-MaLR	23.3	340	genome	8821	20	0.226732
chr4_contig-0000897	25938593	25938759	+	RMER13A	LTR	ERVK	26.5	166	genome	1149	NA	NA
chr4_contig-0000897	25940221	25940308	-	RLTR17B_Mm	LTR	ERVK	15.9	87	genome	47649	60	0.125921
chr4_contig-0000897	25940555	25941115	+	MERVK26-int	LTR	ERVK	23.4	560	genome	1040	NA	NA
chr4_contig-0000897	25941377	25941548	+	MERVK26-int	LTR	ERVK	23.2	171	genome	1040	NA	NA
chr4_contig-0000897	25942458	25944579	+	MERVK26-int	LTR	ERVK	21.9	2121	genome	1040	NA	NA
chr4_contig-0000897	25944577	25945345	+	MERVK26-int	LTR	ERVK	24.9	768	genome	1040	NA	NA
chr4_contig-0000897	25945428	25945850	+	RMER17C	LTR	ERVK	13.5	422	genome	6574	21	0.31944
chr4_contig-0000897	25946217	25946253	-	MLTR25A	LTR	ERVK	10.8	36	genome	1726	NA	NA
chr4_contig-0000897	25946364	25946482	-	MLTR25A	LTR	ERVK	18.4	118	genome	1726	NA	NA
chr4_contig-0000897	25946508	25946553	-	MLTR25A	LTR	ERVK	18.4	45	genome	1726	NA	NA
chr4_contig-0000897	25946606	25947387	-	MLTR25A	LTR	ERVK	18.6	781	genome	1726	NA	NA
chr4_contig-0000897	25948922	25949041	-	ORR1D1	LTR	ERVL-MaLR	19.5	119	genome	22495	11	0.0488998
chr4_contig-0000897	25952576	25952703	-	ORR1D1	LTR	ERVL-MaLR	15.3	127	genome	22495	11	0.0488998
chr4_contig-0000897	25959431	25959733	+	MLTR11B	LTR	ERVK	26.9	302	genome	2871	NA	NA
chr4_contig-0000897	25962217	25963759	-	ORR1A2	LTR	ERVL-MaLR	12.8	1542	genome	16982	2	0.0117772
chr4_contig-0000897	25963760	25963802	-	MT2B	LTR	ERVL	25.4	42	genome	11536	24	0.208044
chr4_contig-0000897	25963824	25964137	-	ORR1A2	LTR	ERVL-MaLR	15.9	313	genome	16982	2	0.0117772
chr4_contig-0000897	25964138	25964389	-	ORR1A2	LTR	ERVL-MaLR	13	251	genome	16982	2	0.0117772
chr4_contig-0000897	25964524	25965008	+	RLTR11B	LTR	ERVK	17.8	484	genome	1048	9	0.858779
chr4_contig-0000897	25965993	25967976	+	MYSERV-int	LTR	ERVK	23.4	1983	genome	2540	11	0.433071
chr4_contig-0000897	25967978	25968388	+	RLTR11B	LTR	ERVK	21.3	410	genome	1048	9	0.858779
chr4_contig-0000897	25978735	25978780	-	ORR1A4	LTR	ERVL-MaLR	13	45	genome	9103	9	0.0988685
chr4_contig-0000897	25978977	25979898	+	RMER17A2	LTR	ERVK	13.7	921	genome	1560	NA	NA
chr4_contig-0000897	25980028	25980306	-	ORR1A4	LTR	ERVL-MaLR	13.8	278	genome	9103	9	0.0988685
chr4_contig-0000897	25982760	25982868	+	ORR1A4	LTR	ERVL-MaLR	10.6	108	genome	9103	9	0.0988685
chr4_contig-0000897	25982987	25983155	-	RMER17D2	LTR	ERVK	14.9	168	genome	1523	17	1.11622
chr4_contig-0000897	25983474	25984212	-	MTC-int	LTR	ERVL-MaLR	24.7	738	genome	1738	NA	NA
chr4_contig-0000897	25984215	25984559	-	MTD	LTR	ERVL-MaLR	24	344	genome	48605	17	0.0349758
chr4_contig-0000897	25992713	25992852	-	ORR1B1-int	LTR	ERVL-MaLR	18	139	genome	72815	152	0.208748
chr4_contig-0000897	26019329	26019401	-	RMER4B	LTR	ERVK	20.6	72	genome	5129	NA	NA
chr4_contig-0000897	26021180	26021548	-	IAPEY2_LTR	LTR	ERVK	6.2	368	genome	1080	20	1.85185
chr4_contig-0000897	26035084	26035147	-	RLTR17B_Mm	LTR	ERVK	23.5	63	genome	47649	60	0.125921
chr4_contig-0000897	26035206	26035325	-	RLTR17B_Mm	LTR	ERVK	23.5	119	genome	47649	60	0.125921
chr4_contig-0000897	26046067	26046661	-	MT2B	LTR	ERVL	15.4	594	genome	11536	24	0.208044
chr4_contig-0000897	26047382	26047627	+	MTD	LTR	ERVL-MaLR	27.8	245	genome	48605	17	0.0349758
chr4_contig-0000897	26047656	26047902	-	ORR1A3	LTR	ERVL-MaLR	12.3	246	genome	5132	17	0.331255
chr4_contig-0000897	26048707	26048835	+	MTD	LTR	ERVL-MaLR	28.1	128	genome	48605	17	0.0349758
chr4_contig-0000897	26055114	26055352	-	MT2B1	LTR	ERVL	24.8	238	genome	7512	28	0.372737
chr4_contig-0000897	26055351	26056277	-	MERVL_2A-int	LTR	ERVL	24.2	926	genome	4224	NA	NA
chr4_contig-0000897	26056292	26056638	-	MERVL_2A-int	LTR	ERVL	26.2	346	genome	4224	NA	NA
chr4_contig-0000897	26056657	26057497	-	MERVL_2A-int	LTR	ERVL	21.4	840	genome	4224	NA	NA
chr4_contig-0000897	26057685	26057923	-	MT2B1	LTR	ERVL	23.3	238	genome	7512	28	0.372737
chr4_contig-0000897	26058441	26058793	-	MTD	LTR	ERVL-MaLR	26.8	352	genome	48605	17	0.0349758
chr4_contig-0000897	26076188	26076524	+	MTEa	LTR	ERVL-MaLR	30.1	336	genome	17156	2	0.0116577
chr4_contig-0000897	26076571	26076699	+	MTD	LTR	ERVL-MaLR	17.1	128	genome	48605	17	0.0349758
chr4_contig-0000897	26076758	26077895	+	MTEa	LTR	ERVL-MaLR	32.6	1137	genome	17156	2	0.0116577
chr4_contig-0000897	26078216	26078532	+	MTEa	LTR	ERVL-MaLR	28.9	316	genome	17156	2	0.0116577
chr4_contig-0000897	26078538	26078748	+	MTEa	LTR	ERVL-MaLR	30.2	210	genome	17156	2	0.0116577
chr4_contig-0000897	26080090	26080133	+	ORR1B1-int	LTR	ERVL-MaLR	15.1	43	genome	72815	152	0.208748
chr4_contig-0000897	26080360	26081190	+	RLTR13C1	LTR	ERVK	12.7	830	genome	400	6	1.5
chr4_contig-0000897	26093332	26093674	+	RMER17A	LTR	ERVK	8.7	342	genome	2161	29	1.34197
chr4_contig-0000897	26093733	26094115	+	RMER17A	LTR	ERVK	8.7	382	genome	2161	29	1.34197
chr4_contig-0000897	26100264	26100349	+	ORR1C2	LTR	ERVL-MaLR	19.8	85	genome	12112	NA	NA
chr4_contig-0000897	26100352	26100462	-	ORR1C1	LTR	ERVL-MaLR	19.1	110	genome	8821	20	0.226732
chr4_contig-0000897	26100524	26100679	+	ORR1C2	LTR	ERVL-MaLR	30.8	155	genome	12112	NA	NA
chr4_contig-0000897	26105058	26105383	+	MTD	LTR	ERVL-MaLR	24.6	325	genome	48605	17	0.0349758
chr4_contig-0000897	26115239	26115710	+	MT2C_Mm	LTR	ERVL	10.4	471	genome	2379	10	0.420345
chr4_contig-0000897	26117312	26117683	+	MTC	LTR	ERVL-MaLR	18.6	371	genome	25616	8	0.0312305
chr4_contig-0000897	26122505	26122594	+	RLTR17B_Mm	LTR	ERVK	23.3	89	genome	47649	60	0.125921
chr4_contig-0000897	26130573	26130917	-	ORR1B2	LTR	ERVL-MaLR	19	344	genome	9453	NA	NA
chr4_contig-0000897	26132273	26132315	+	ORR1B1-int	LTR	ERVL-MaLR	14.6	42	genome	72815	152	0.208748
chr4_contig-0000897	26135835	26136343	+	RLTR12A	LTR	ERVK	18.9	508	genome	881	NA	NA
chr4_contig-0000897	26144900	26145250	+	MTD	LTR	ERVL-MaLR	25.9	350	genome	48605	17	0.0349758
chr4_contig-0000897	26146047	26147341	-	ORR1B1	LTR	ERVL-MaLR	19.4	1294	genome	17507	9	0.051408
chr4_contig-0000897	26154419	26154818	-	MTB	LTR	ERVL-MaLR	10.3	399	genome	7892	NA	NA
chr4_contig-0000897	26156151	26156632	-	ORR1B1	LTR	ERVL-MaLR	21.2	481	genome	17507	9	0.051408
chr4_contig-0000897	26156637	26156811	-	ORR1B1	LTR	ERVL-MaLR	20.5	174	genome	17507	9	0.051408
chr4_contig-0000897	26158167	26158431	-	ORR1D2	LTR	ERVL-MaLR	29.2	264	genome	15762	113	0.716914
chr4_contig-0000897	26158442	26158986	-	ORR1D2	LTR	ERVL-MaLR	27.8	544	genome	15762	113	0.716914
chr4_contig-0000897	26159010	26159309	-	ORR1D2	LTR	ERVL-MaLR	28.9	299	genome	15762	113	0.716914
chr4_contig-0000897	26159437	26159487	-	ORR1D2	LTR	ERVL-MaLR	18	50	genome	15762	113	0.716914
chr4_contig-0000897	26159881	26160005	+	MTE2a	LTR	ERVL-MaLR	30	124	genome	14053	NA	NA
chr4_contig-0000897	26171779	26171817	+	MER129	LTR		15.4	38	genome	47	NA	NA
chr4_contig-0000897	26183116	26183786	-	RLTR19B	LTR	ERVK	17.7	670	genome	211	NA	NA
chr4_contig-0000897	26183787	26184833	-	ORR1B1-int	LTR	ERVL-MaLR	24.5	1046	genome	72815	152	0.208748
chr4_contig-0000897	26184861	26184883	-	RMER6A	LTR	ERVK	17.7	22	genome	4846	260	5.36525
chr4_contig-0000897	26184978	26185241	-	RMER6A	LTR	ERVK	17.7	263	genome	4846	260	5.36525
chr4_contig-0000897	26185322	26185415	-	ORR1B1-int	LTR	ERVL-MaLR	19.1	93	genome	72815	152	0.208748
chr4_contig-0000897	26185371	26185490	-	MT2B	LTR	ERVL	19.8	119	genome	11536	24	0.208044
chr4_contig-0000897	26185482	26185578	-	RMER6A	LTR	ERVK	16.5	96	genome	4846	260	5.36525
chr4_contig-0000897	26185646	26186010	+	RLTR9D	LTR	ERVK	7.5	364	genome	768	NA	NA
chr4_contig-0000897	26189604	26189649	+	RLTR17B_Mm	LTR	ERVK	17.5	45	genome	47649	60	0.125921
chr4_contig-0000897	26189688	26189845	+	RLTR17B_Mm	LTR	ERVK	20.4	157	genome	47649	60	0.125921
chr4_contig-0000897	26190290	26190350	+	MTEb	LTR	ERVL-MaLR	18	60	genome	10819	37	0.341991
chr4_contig-0000897	26203177	26203224	+	RLTR20C1_MM	LTR	ERVK	14.6	47	genome	5609	NA	NA
chr4_contig-0000897	26205398	26206125	-	RMER6C	LTR	ERVK	17.8	727	genome	5405	NA	NA
chr4_contig-0000897	26208011	26208156	+	MTD	LTR	ERVL-MaLR	25.7	145	genome	48605	17	0.0349758
chr4_contig-0000897	26213626	26213971	+	MTE2a	LTR	ERVL-MaLR	28.8	345	genome	14053	NA	NA
chr4_contig-0000897	26223815	26223829	-	ORR1B1-int	LTR	ERVL-MaLR	25.3	14	genome	72815	152	0.208748
chr4_contig-0000897	26226057	26226194	-	RLTR17B_Mm	LTR	ERVK	24.8	137	genome	47649	60	0.125921
chr4_contig-0000897	26226414	26226843	-	RLTR12BD_Mm	LTR	ERVK	23.9	429	genome	918	NA	NA
chr4_contig-0000897	26227860	26228082	-	ORR1D1	LTR	ERVL-MaLR	21.9	222	genome	22495	11	0.0488998
chr4_contig-0000897	26234214	26234471	+	ORR1D1	LTR	ERVL-MaLR	23.7	257	genome	22495	11	0.0488998
chr4_contig-0000897	26234476	26235203	+	ORR1D1	LTR	ERVL-MaLR	27.4	727	genome	22495	11	0.0488998
chr4_contig-0000897	26235419	26235997	+	ORR1D1	LTR	ERVL-MaLR	28.8	578	genome	22495	11	0.0488998
chr4_contig-0000897	26235998	26236127	+	ORR1D1	LTR	ERVL-MaLR	33.1	129	genome	22495	11	0.0488998
chr4_contig-0000897	26236177	26236336	+	RLTR17B_Mm	LTR	ERVK	22.1	159	genome	47649	60	0.125921
chr4_contig-0000897	26244932	26245324	-	MTA_Mm	LTR	ERVL-MaLR	6.6	392	genome	17633	127	0.72024
chr4_contig-0000897	26245327	26245642	-	MTA_Mm	LTR	ERVL-MaLR	5.7	315	genome	17633	127	0.72024
chr4_contig-0000897	26245658	26246335	-	MTA_Mm	LTR	ERVL-MaLR	5.2	677	genome	17633	127	0.72024
chr4_contig-0000897	26246336	26246730	-	MTA_Mm	LTR	ERVL-MaLR	5.1	394	genome	17633	127	0.72024
chr4_contig-0000897	26260576	26261467	-	RLTR13B1	LTR	ERVK	6.5	891	genome	574	NA	NA
chr4_contig-0000897	26270668	26270901	-	MTE-int	LTR	ERVL-MaLR	38.8	233	genome	5161	NA	NA
chr4_contig-0000897	26280266	26280672	+	MTD	LTR	ERVL-MaLR	31.5	406	genome	48605	17	0.0349758
chr4_contig-0000897	26280967	26281186	+	RLTR35B_MM	LTR	ERVL	18.4	219	genome	507	NA	NA
chr4_contig-0000897	26281285	26281407	+	RLTR35B_MM	LTR	ERVL	23.6	122	genome	507	NA	NA
chr4_contig-0000897	26285658	26285961	-	RMER2	LTR	ERV1	19.7	303	genome	2155	NA	NA
chr4_contig-0000897	26286403	26286793	-	MTA_Mm	LTR	ERVL-MaLR	3.8	390	genome	17633	127	0.72024
chr4_contig-0000897	26286841	26287331	-	RLTR1C	LTR	ERV1	9.3	490	genome	681	NA	NA
chr4_contig-0000897	26287332	26287484	-	RLTR1B-int	LTR	ERV1	12.6	152	genome	1110	38	3.42342
chr4_contig-0000897	26287465	26289535	-	MMVL30-int	LTR	ERV1	10.2	2070	genome	1025	8	0.780488
chr4_contig-0000897	26289875	26290142	-	MMVL30-int	LTR	ERV1	16.7	267	genome	1025	8	0.780488
chr4_contig-0000897	26290227	26290987	-	MMVL30-int	LTR	ERV1	9.6	760	genome	1025	8	0.780488
chr4_contig-0000897	26291423	26291568	-	MMVL30-int	LTR	ERV1	15.5	145	genome	1025	8	0.780488
chr4_contig-0000897	26291620	26291964	-	MMVL30-int	LTR	ERV1	12.4	344	genome	1025	8	0.780488
chr4_contig-0000897	26291966	26292471	-	RLTR1C	LTR	ERV1	10.6	505	genome	681	NA	NA
chr4_contig-0000897	26297366	26297721	+	ORR1C2	LTR	ERVL-MaLR	24.3	355	genome	12112	NA	NA
chr4_contig-0000897	26303739	26304132	-	ORR1D1	LTR	ERVL-MaLR	26.5	393	genome	22495	11	0.0488998
chr4_contig-0000897	26304818	26305015	-	ORR1E	LTR	ERVL-MaLR	24.3	197	genome	19637	NA	NA
chr4_contig-0000897	26305085	26305248	-	ORR1E	LTR	ERVL-MaLR	34.8	163	genome	19637	NA	NA
chr4_contig-0000897	26305482	26306019	-	RLTR24	LTR	ERV1	20.8	537	genome	1243	NA	NA
chr4_contig-0000897	26317870	26318190	+	RLTR11B	LTR	ERVK	15.4	320	genome	1048	9	0.858779
chr4_contig-0000897	26318193	26318512	-	RLTR41	LTR	ERV1	30.3	319	genome	1049	NA	NA
chr4_contig-0000897	26318634	26318759	+	RLTR11B	LTR	ERVK	15.1	125	genome	1048	9	0.858779
chr4_contig-0000897	26321591	26321912	-	ORR1A2	LTR	ERVL-MaLR	12.7	321	genome	16982	2	0.0117772
chr4_contig-0000897	26327286	26327429	+	MTE2a	LTR	ERVL-MaLR	29.1	143	genome	14053	NA	NA
chr4_contig-0000897	26327414	26327501	+	MTE2a	LTR	ERVL-MaLR	20.7	87	genome	14053	NA	NA
chr4_contig-0000897	26327821	26328065	+	MTE2a	LTR	ERVL-MaLR	32.9	244	genome	14053	NA	NA
chr4_contig-0000897	26328292	26328441	+	MTD	LTR	ERVL-MaLR	21.5	149	genome	48605	17	0.0349758
chr4_contig-0000897	26328959	26329007	+	MTD	LTR	ERVL-MaLR	16.3	48	genome	48605	17	0.0349758
chr4_contig-0000897	26331810	26331923	-	RLTR17B_Mm	LTR	ERVK	24.8	113	genome	47649	60	0.125921
chr4_contig-0000897	26334364	26334755	-	MTC	LTR	ERVL-MaLR	24	391	genome	25616	8	0.0312305
chr4_contig-0000897	26341767	26342136	+	RLTR9D2	LTR	ERVK	12.4	369	genome	185	NA	NA
chr4_contig-0000897	26342143	26342462	+	ETnERV2-int	LTR	ERVK	14.1	319	genome	1899	47	2.47499
chr4_contig-0000897	26342500	26345040	+	ETnERV2-int	LTR	ERVK	9	2540	genome	1899	47	2.47499
chr4_contig-0000897	26345028	26345689	+	ETnERV2-int	LTR	ERVK	7.7	661	genome	1899	47	2.47499
chr4_contig-0000897	26346265	26347152	+	ETnERV2-int	LTR	ERVK	10.1	887	genome	1899	47	2.47499
chr4_contig-0000897	26347140	26347485	+	RLTR9D2	LTR	ERVK	13.3	345	genome	185	NA	NA
chr4_contig-0000897	26348619	26348701	-	MLTR73	LTR	ERV1	20.9	82	genome	653	NA	NA
chr4_contig-0000897	26348727	26348903	-	MTD	LTR	ERVL-MaLR	16.9	176	genome	48605	17	0.0349758
chr4_contig-0000897	26363126	26363367	+	ORR1B2	LTR	ERVL-MaLR	21.2	241	genome	9453	NA	NA
chr4_contig-0000897	26364425	26364797	-	MTC	LTR	ERVL-MaLR	24.2	372	genome	25616	8	0.0312305
chr4_contig-0000897	26365075	26365214	-	ORR1B1	LTR	ERVL-MaLR	20.1	139	genome	17507	9	0.051408
chr4_contig-0000897	26365292	26365612	+	RMER15-int	LTR	ERVL	33.6	320	genome	3874	NA	NA
chr4_contig-0000897	26365635	26365897	+	RMER15-int	LTR	ERVL	34.9	262	genome	3874	NA	NA
chr4_contig-0000897	26369479	26369495	-	ORR1B1	LTR	ERVL-MaLR	21.5	16	genome	17507	9	0.051408
chr4_contig-0000897	26370001	26370339	-	ORR1B1	LTR	ERVL-MaLR	23	338	genome	17507	9	0.051408
chr4_contig-0000897	26372690	26372705	+	ORR1B1-int	LTR	ERVL-MaLR	16.7	15	genome	72815	152	0.208748
chr4_contig-0000897	26373102	26373222	+	RMER19C	LTR	ERVK	18.6	120	genome	3147	NA	NA
chr4_contig-0000897	26373742	26374561	+	RLTR13B2	LTR	ERVK	1.9	819	genome	322	5	1.5528
chr4_contig-0000897	26394616	26394893	+	MTE2b	LTR	ERVL-MaLR	26.5	277	genome	15563	NA	NA
chr4_contig-0000897	26400410	26400523	+	MTC-int	LTR	ERVL-MaLR	27.7	113	genome	1738	NA	NA
chr4_contig-0000897	26416391	26416645	-	RMER6D	LTR	ERVK	20.9	254	genome	2760	NA	NA
chr4_contig-0000897	26416885	26416933	-	MTB_Mm	LTR	ERVL-MaLR	16.7	48	genome	5415	NA	NA
chr4_contig-0000897	26419713	26419920	-	MTE2b	LTR	ERVL-MaLR	28.7	207	genome	15563	NA	NA
chr4_contig-0000897	26421531	26421670	-	MTE2b	LTR	ERVL-MaLR	30.9	139	genome	15563	NA	NA
chr4_contig-0000897	26425116	26425216	+	RMER6A	LTR	ERVK	22.5	100	genome	4846	260	5.36525
chr4_contig-0000897	26425217	26425611	+	MTB	LTR	ERVL-MaLR	10.4	394	genome	7892	NA	NA
chr4_contig-0000897	26425627	26425655	+	RMER6A	LTR	ERVK	21.1	28	genome	4846	260	5.36525
chr4_contig-0000897	26425724	26426205	+	RMER6A	LTR	ERVK	21.2	481	genome	4846	260	5.36525
chr4_contig-0000897	26429032	26429390	+	RLTR14_RN	LTR	ERV1	22.3	358	genome	1114	15	1.3465
chr4_contig-0000897	26432125	26432192	-	RLTR19-int	LTR	ERVK	16.9	67	genome	3057	2	0.0654236
chr4_contig-0000897	26441223	26441596	+	ORR1B2	LTR	ERVL-MaLR	23.4	373	genome	9453	NA	NA
chr4_contig-0000897	26441803	26441915	-	RMER10B	LTR	ERVL	27	112	genome	3078	11	0.357375
chr4_contig-0000897	26443703	26443931	+	MLTR18A_MM	LTR	ERVK	22.7	228	genome	480	121	25.2083
chr4_contig-0000897	26446274	26446648	-	ORR1B1	LTR	ERVL-MaLR	19.7	374	genome	17507	9	0.051408
chr4_contig-0000897	26447103	26447197	-	RLTR17B_Mm	LTR	ERVK	18.9	94	genome	47649	60	0.125921
chr4_contig-0000897	26447108	26447221	+	RLTR17B_Mm	LTR	ERVK	23.6	113	genome	47649	60	0.125921
chr4_contig-0000897	26452514	26452870	-	ORR1E	LTR	ERVL-MaLR	32.8	356	genome	19637	NA	NA
chr4_contig-0000897	26462460	26462550	+	MLT1H1	LTR	ERVL-MaLR	30.8	90	genome	360	NA	NA
chr4_contig-0000897	26462910	26463030	-	ORR1F	LTR	ERVL-MaLR	24	120	genome	14623	2	0.0136771
chr4_contig-0000897	26470073	26470565	+	RLTR11A	LTR	ERVK	18.1	492	genome	2645	NA	NA
chr4_contig-0000897	26470930	26471068	-	RLTR9A3B	LTR	ERVK	11.5	138	genome	342	NA	NA
chr4_contig-0000897	26472218	26472314	-	RLTR51A_Mm	LTR	ERVK	14	96	genome	2874	1	0.0347947
chr4_contig-0000897	26472316	26472360	-	RLTR17B_Mm	LTR	ERVK	6.7	44	genome	47649	60	0.125921
chr4_contig-0000897	26472364	26472509	-	RLTR51A_Mm	LTR	ERVK	15.8	145	genome	2874	1	0.0347947
chr4_contig-0000897	26472596	26473019	-	RodERV21-int	LTR	ERV1	21.1	423	genome	1838	NA	NA
chr4_contig-0000897	26473177	26474931	-	RodERV21-int	LTR	ERV1	28.9	1754	genome	1838	NA	NA
chr4_contig-0000897	26475154	26475319	-	MURVY-int	LTR	ERV1	29.1	165	genome	121	NA	NA
chr4_contig-0000897	26475654	26475843	-	RLTR4_MM-int	LTR		35.7	189	genome	383	1	0.261097
chr4_contig-0000897	26475844	26476081	-	MER52-int	LTR	ERV1	28.5	237	genome	138	NA	NA
chr4_contig-0000897	26476636	26476776	-	RLTR51A_Mm	LTR	ERVK	23.8	140	genome	2874	1	0.0347947
chr4_contig-0000897	26476860	26476986	-	RLTR51A_Mm	LTR	ERVK	12.6	126	genome	2874	1	0.0347947
chr4_contig-0000897	26482984	26483537	-	RLTR34C_MM	LTR	ERVK	23.1	553	genome	386	NA	NA
chr4_contig-0000897	26489715	26489880	-	MTEb	LTR	ERVL-MaLR	26.9	165	genome	10819	37	0.341991
chr4_contig-0000897	26494857	26495016	+	RMER16_Mm	LTR	ERVK	7.5	159	genome	424	NA	NA
chr4_contig-0000897	26495206	26495356	+	RMER16_Mm	LTR	ERVK	4.6	150	genome	424	NA	NA
chr4_contig-0000897	26495383	26495718	-	RLTR47	LTR	ERVK	13.8	335	genome	203	NA	NA
chr4_contig-0000897	26502813	26503114	+	ORR1D1	LTR	ERVL-MaLR	28.7	301	genome	22495	11	0.0488998
chr4_contig-0000897	26509857	26509965	-	RMER12B	LTR	ERVK	25.9	108	genome	1233	NA	NA
chr4_contig-0000897	26510073	26510117	-	RMER12B	LTR	ERVK	16.6	44	genome	1233	NA	NA
chr4_contig-0000897	26510143	26511284	-	RMER12B	LTR	ERVK	16.6	1141	genome	1233	NA	NA
chr4_contig-0000897	26511861	26512243	+	IAPEY_LTR	LTR	ERVK	3.7	382	genome	548	NA	NA
chr4_contig-0000897	26514115	26514284	-	MTC	LTR	ERVL-MaLR	29.4	169	genome	25616	8	0.0312305
chr4_contig-0000897	26514706	26514943	-	HERVL40-int	LTR	ERVL	34.1	237	genome	308	NA	NA
chr4_contig-0000897	26515208	26516149	+	RMER17B	LTR	ERVK	16.2	941	genome	2223	13	0.584795
chr4_contig-0000897	26517073	26517467	+	MTA_Mm	LTR	ERVL-MaLR	4.6	394	genome	17633	127	0.72024
chr4_contig-0000897	26517468	26518552	+	MTA_Mm	LTR	ERVL-MaLR	5.8	1084	genome	17633	127	0.72024
chr4_contig-0000897	26518553	26518680	+	MTA_Mm	LTR	ERVL-MaLR	1.6	127	genome	17633	127	0.72024
chr4_contig-0000897	26519711	26520072	-	ORR1C1	LTR	ERVL-MaLR	21.4	361	genome	8821	20	0.226732
chr4_contig-0000897	26520452	26521054	-	RMER17A2	LTR	ERVK	15	602	genome	1560	NA	NA
chr4_contig-0000897	26521088	26521380	-	RMER17A2	LTR	ERVK	21.4	292	genome	1560	NA	NA
chr4_contig-0000897	26522572	26522694	+	MTEb	LTR	ERVL-MaLR	30.3	122	genome	10819	37	0.341991
chr4_contig-0000897	26524758	26524890	-	RLTR17B_Mm	LTR	ERVK	25.4	132	genome	47649	60	0.125921
chr4_contig-0000897	26539738	26539865	+	ORR1D1	LTR	ERVL-MaLR	21.7	127	genome	22495	11	0.0488998
chr4_contig-0000897	26554700	26554900	-	RMER20B	LTR	ERVK	23.5	200	genome	1798	NA	NA
chr4_contig-0000897	26561058	26561165	-	RMER15	LTR	ERVL	24.3	107	genome	13226	34	0.257069
chr4_contig-0000897	26566582	26566710	-	RLTR17B_Mm	LTR	ERVK	17.4	128	genome	47649	60	0.125921
chr4_contig-0000897	26569916	26569998	+	MLTR25A	LTR	ERVK	16.9	82	genome	1726	NA	NA
chr4_contig-0000897	26570003	26570079	+	RLTR25B	LTR	ERVK	15.6	76	genome	2616	33	1.26147
chr4_contig-0000897	26571105	26571488	-	IAPEY_LTR	LTR	ERVK	5.5	383	genome	548	NA	NA
chr4_contig-0000897	26572653	26572699	+	RLTR25B	LTR	ERVK	23.2	46	genome	2616	33	1.26147
chr4_contig-0000897	26572744	26572939	+	RLTR25B	LTR	ERVK	23.2	195	genome	2616	33	1.26147
chr4_contig-0000897	26577088	26577219	+	RLTR17B_Mm	LTR	ERVK	22.9	131	genome	47649	60	0.125921
chr4_contig-0000897	26590774	26591341	+	MT2B2	LTR	ERVL	12.3	567	genome	2686	NA	NA
chr4_contig-0000897	26592743	26593358	+	RMER19C	LTR	ERVK	23.4	615	genome	3147	NA	NA
chr4_contig-0000897	26597742	26597845	+	ORR1A1	LTR	ERVL-MaLR	24.1	103	genome	4937	7	0.141787
chr4_contig-0000897	26597846	26598269	+	RLTR44E	LTR	ERVK	11.5	423	genome	127	12	9.44882
chr4_contig-0000897	26598281	26598500	+	ORR1A2	LTR	ERVL-MaLR	13.6	219	genome	16982	2	0.0117772
chr4_contig-0000897	26599981	26600375	+	MTA_Mm	LTR	ERVL-MaLR	3.8	394	genome	17633	127	0.72024
chr4_contig-0000897	26605976	26605986	+	MYSERV6-int	LTR	ERVK	19.4	10	genome	11540	129	1.11785
chr4_contig-0000897	26614710	26614860	+	RLTR17B_Mm	LTR	ERVK	21	150	genome	47649	60	0.125921
chr4_contig-0000897	26618809	26618891	-	RMER17C2	LTR	ERVK	12.1	82	genome	2821	10	0.354484
chr4_contig-0000897	26620106	26620235	+	MT2B1	LTR	ERVL	21.9	129	genome	7512	28	0.372737
chr4_contig-0000897	26622210	26622476	+	MT2B1	LTR	ERVL	22.4	266	genome	7512	28	0.372737
chr4_contig-0000897	26622526	26622562	+	MT2B1	LTR	ERVL	22.4	36	genome	7512	28	0.372737
chr4_contig-0000897	26622572	26624496	+	MERVL_2A-int	LTR	ERVL	22.8	1924	genome	4224	NA	NA
chr4_contig-0000897	26624779	26625186	+	MERVL_2A-int	LTR	ERVL	22.7	407	genome	4224	NA	NA
chr4_contig-0000897	26626122	26628183	+	MERVL_2A-int	LTR	ERVL	23.4	2061	genome	4224	NA	NA
chr4_contig-0000897	26628196	26628340	+	MT2B	LTR	ERVL	24.3	144	genome	11536	24	0.208044
chr4_contig-0000897	26630807	26631037	-	MLT1F	LTR	ERVL-MaLR	34.5	230	genome	833	NA	NA
chr4_contig-0000897	26633004	26633029	+	MT2B	LTR	ERVL	17	25	genome	11536	24	0.208044
chr4_contig-0000897	26642485	26642630	-	ORR1A3-int	LTR	ERVL-MaLR	25	145	genome	9891	53	0.535841
chr4_contig-0000897	26646175	26646531	-	ORR1B2	LTR	ERVL-MaLR	21.6	356	genome	9453	NA	NA
chr4_contig-0000897	26649508	26649648	+	ORR1B1-int	LTR	ERVL-MaLR	15	140	genome	72815	152	0.208748
chr4_contig-0000897	26651101	26651418	-	ERVB7_1-LTR_MM	LTR	ERVK	2.2	317	genome	713	14	1.96353
chr4_contig-0000897	26651420	26658228	-	ETnERV-int	LTR	ERVK	2.1	6808	genome	517	2	0.386847
chr4_contig-0000897	26658229	26658332	-	ERVB7_1-LTR_MM	LTR	ERVK	3.9	103	genome	713	14	1.96353
chr4_contig-0000897	26658450	26658684	-	ERVB7_1-LTR_MM	LTR	ERVK	3.4	234	genome	713	14	1.96353
chr4_contig-0000897	26664315	26664476	-	MTD	LTR	ERVL-MaLR	27.3	161	genome	48605	17	0.0349758
chr4_contig-0000897	26664617	26665191	+	MLTR31A_MM	LTR	ERVK	16.4	574	genome	312	NA	NA
chr4_contig-0000897	26665814	26665927	-	RLTR17B_Mm	LTR	ERVK	20.2	113	genome	47649	60	0.125921
chr4_contig-0000897	26665848	26665938	+	RMER12	LTR	ERVK	26.7	90	genome	3766	9	0.23898
chr4_contig-0000897	26666946	26667320	-	MER70A	LTR	ERVL	27.8	374	genome	148	NA	NA
chr4_contig-0000897	26671099	26671187	-	RLTR17B_Mm	LTR	ERVK	17.4	88	genome	47649	60	0.125921
chr4_contig-0000897	26671590	26671654	-	ORR1A1-int	LTR	ERVL-MaLR	27.5	64	genome	2662	4	0.150263
chr4_contig-0000897	26671655	26671720	-	MYSERV6-int	LTR	ERVK	16.7	65	genome	11540	129	1.11785
chr4_contig-0000897	26671721	26671766	-	ORR1A1-int	LTR	ERVL-MaLR	27.5	45	genome	2662	4	0.150263
chr4_contig-0000897	26676090	26676361	-	MTE2b	LTR	ERVL-MaLR	27.3	271	genome	15563	NA	NA
chr4_contig-0000897	26676847	26677244	-	RLTR34C_MM	LTR	ERVK	22.9	397	genome	386	NA	NA
chr4_contig-0000897	26677425	26677759	+	ERVB7_2-LTR_MM	LTR	ERVK	9.9	334	genome	399	NA	NA
chr4_contig-0000897	26687948	26688083	+	ORR1C1	LTR	ERVL-MaLR	17.6	135	genome	8821	20	0.226732
chr4_contig-0000897	26689048	26689281	-	RMER6C	LTR	ERVK	16.7	233	genome	5405	NA	NA
chr4_contig-0000897	26689284	26690154	+	RMER12B	LTR	ERVK	18.9	870	genome	1233	NA	NA
chr4_contig-0000897	26690219	26690232	+	RMER12B	LTR	ERVK	18.3	13	genome	1233	NA	NA
chr4_contig-0000897	26690276	26690430	+	RMER12B	LTR	ERVK	19.7	154	genome	1233	NA	NA
chr4_contig-0000897	26690474	26690521	+	RMER12B	LTR	ERVK	12.5	47	genome	1233	NA	NA
chr4_contig-0000897	26690674	26690731	+	RMER12B	LTR	ERVK	16.7	57	genome	1233	NA	NA
chr4_contig-0000897	26690879	26691085	-	RMER6D	LTR	ERVK	23.6	206	genome	2760	NA	NA
chr4_contig-0000897	26691086	26691543	-	ERVB5_2-LTR_MM	LTR	ERVK	6.6	457	genome	253	NA	NA
chr4_contig-0000897	26691546	26691615	-	RMER6D	LTR	ERVK	7.1	69	genome	2760	NA	NA
chr4_contig-0000897	26702914	26703168	+	RMER15	LTR	ERVL	31.8	254	genome	13226	34	0.257069
chr4_contig-0000897	26706150	26706262	-	MLT1A0	LTR	ERVL-MaLR	37.2	112	genome	6228	NA	NA
chr4_contig-0000897	26706409	26706910	-	RLTR20B3A_MM	LTR	ERVK	19.9	501	genome	638	NA	NA
chr4_contig-0000897	26707326	26707593	+	MLT2C1	LTR	ERVL	32.8	267	genome	538	NA	NA
chr4_contig-0000897	26713270	26713614	+	MTC	LTR	ERVL-MaLR	21.5	344	genome	25616	8	0.0312305
chr4_contig-0000897	26713648	26713730	+	MTC	LTR	ERVL-MaLR	17.9	82	genome	25616	8	0.0312305
chr4_contig-0000897	26714267	26714397	-	RLTR10	LTR	ERVK	7.6	130	genome	4049	7	0.172882
chr4_contig-0000897	26714397	26714432	-	RLTR10	LTR	ERVK	13.9	35	genome	4049	7	0.172882
chr4_contig-0000897	26714454	26714767	-	RLTR10	LTR	ERVK	9.6	313	genome	4049	7	0.172882
chr4_contig-0000897	26714767	26715510	-	RLTR10-int	LTR	ERVK	3.8	743	genome	2822	4	0.141743
chr4_contig-0000897	26715509	26715990	-	RLTR10-int	LTR	ERVK	7	481	genome	2822	4	0.141743
chr4_contig-0000897	26716001	26716132	-	RLTR10	LTR	ERVK	9.8	131	genome	4049	7	0.172882
chr4_contig-0000897	26716172	26716469	-	RLTR10	LTR	ERVK	8.4	297	genome	4049	7	0.172882
chr4_contig-0000897	26724806	26724909	+	ORR1E	LTR	ERVL-MaLR	26.5	103	genome	19637	NA	NA
chr4_contig-0000897	26730362	26730464	-	RMER6C	LTR	ERVK	17.5	102	genome	5405	NA	NA
chr4_contig-0000897	26730522	26730751	-	RMER6C	LTR	ERVK	18.8	229	genome	5405	NA	NA
chr4_contig-0000897	26730760	26730881	-	RMER6C	LTR	ERVK	23.5	121	genome	5405	NA	NA
chr4_contig-0000897	26731090	26731489	+	RMER20B	LTR	ERVK	22.6	399	genome	1798	NA	NA
chr4_contig-0000897	26736035	26736208	+	RLTR17B_Mm	LTR	ERVK	22.4	173	genome	47649	60	0.125921
chr4_contig-0000897	26742318	26742522	+	MLT-int	LTR	ERVL-MaLR	30.6	204	genome	641	NA	NA
chr4_contig-0000897	26745289	26745422	+	RLTR17B_Mm	LTR	ERVK	22.3	133	genome	47649	60	0.125921
chr4_contig-0000897	26755983	26756542	+	RLTR20B3	LTR	ERVK	18.2	559	genome	871	NA	NA
chr4_contig-0000897	26762702	26762909	-	MTD	LTR	ERVL-MaLR	25.2	207	genome	48605	17	0.0349758
chr4_contig-0000897	26763018	26763132	-	MTD	LTR	ERVL-MaLR	24.4	114	genome	48605	17	0.0349758
chr4_contig-0000897	26763761	26764177	+	MLTR11B	LTR	ERVK	25.2	416	genome	2871	NA	NA
chr4_contig-0000897	26774984	26775091	+	ORR1A4	LTR	ERVL-MaLR	24.1	107	genome	9103	9	0.0988685
chr4_contig-0000897	26775124	26775263	+	ORR1A4	LTR	ERVL-MaLR	22.3	139	genome	9103	9	0.0988685
chr4_contig-0000897	26776846	26777239	-	MTA_Mm	LTR	ERVL-MaLR	4.6	393	genome	17633	127	0.72024
chr4_contig-0000897	26783308	26783614	-	MTE2a	LTR	ERVL-MaLR	26	306	genome	14053	NA	NA
chr4_contig-0000897	26790481	26791312	+	RMER17D2	LTR	ERVK	12.6	831	genome	1523	17	1.11622
chr4_contig-0000897	26797326	26797663	+	ORR1A1	LTR	ERVL-MaLR	5.8	337	genome	4937	7	0.141787
chr4_contig-0000897	26807594	26807893	+	MTE2b	LTR	ERVL-MaLR	30	299	genome	15563	NA	NA
chr4_contig-0000897	26815913	26816020	+	MLT1A0	LTR	ERVL-MaLR	32.4	107	genome	6228	NA	NA
chr4_contig-0000897	26831439	26831465	+	ORR1B1-int	LTR	ERVL-MaLR	19.3	26	genome	72815	152	0.208748
chr4_contig-0000897	26832049	26832068	-	ORR1B1-int	LTR	ERVL-MaLR	16.3	19	genome	72815	152	0.208748
chr4_contig-0000897	26841303	26841519	-	ORR1D2	LTR	ERVL-MaLR	26.5	216	genome	15762	113	0.716914
chr4_contig-0000897	26841670	26841809	-	ORR1D2	LTR	ERVL-MaLR	24.4	139	genome	15762	113	0.716914
chr4_contig-0000897	26849524	26849573	+	RLTR20A4	LTR	ERVK	7.9	49	genome	11777	2	0.0169823
chr4_contig-0000897	26850187	26850504	-	ORR1A4	LTR	ERVL-MaLR	20.3	317	genome	9103	9	0.0988685
chr4_contig-0000897	26852009	26852385	+	ORR1C2	LTR	ERVL-MaLR	18.8	376	genome	12112	NA	NA
chr4_contig-0000897	26852476	26852820	-	ORR1A2	LTR	ERVL-MaLR	13.3	344	genome	16982	2	0.0117772
chr4_contig-0000897	26856313	26856454	-	ORR1B1-int	LTR	ERVL-MaLR	16.2	141	genome	72815	152	0.208748
chr4_contig-0000897	26862761	26863557	+	RLTR13C2	LTR	ERVK	5	796	genome	835	NA	NA
chr4_contig-0000897	26872549	26872858	-	ORR1B2	LTR	ERVL-MaLR	20.8	309	genome	9453	NA	NA
chr4_contig-0000897	26882320	26882771	-	MT2C_Mm	LTR	ERVL	12.6	451	genome	2379	10	0.420345
chr4_contig-0000897	26883533	26883926	-	MTA_Mm	LTR	ERVL-MaLR	3.5	393	genome	17633	127	0.72024
chr4_contig-0000897	26886042	26886571	-	MTC-int	LTR	ERVL-MaLR	26.8	529	genome	1738	NA	NA
chr4_contig-0000897	26889347	26889561	+	MLT1C	LTR	ERVL-MaLR	33.5	214	genome	2902	NA	NA
chr4_contig-0000897	26893250	26893371	+	MTD	LTR	ERVL-MaLR	24	121	genome	48605	17	0.0349758
chr4_contig-0000897	26905314	26905677	+	RLTR31C_MM	LTR	ERVK	16.3	363	genome	625	NA	NA
chr4_contig-0000897	26912917	26913231	-	MTEb	LTR	ERVL-MaLR	33.2	314	genome	10819	37	0.341991
chr4_contig-0000897	26917174	26917551	+	MTD	LTR	ERVL-MaLR	28.6	377	genome	48605	17	0.0349758
chr4_contig-0000897	26917872	26917963	-	MLT2C1	LTR	ERVL	30.4	91	genome	538	NA	NA
chr4_contig-0000897	26927969	26928378	-	MTD	LTR	ERVL-MaLR	28.2	409	genome	48605	17	0.0349758
chr4_contig-0000897	26929350	26929394	+	RLTR20C2_MM	LTR	ERVK	13.3	44	genome	4159	1	0.0240442
chr4_contig-0000897	26929509	26929983	+	RLTR20A2	LTR	ERVK	20	474	genome	437	NA	NA
chr4_contig-0000897	26930063	26930140	+	RLTR20A2	LTR	ERVK	17.6	77	genome	437	NA	NA
chr4_contig-0000897	26931110	26932059	+	RLTR13D4	LTR	ERVK	11.7	949	genome	228	NA	NA
chr4_contig-0000897	26933502	26933994	-	RLTR23	LTR	ERV1	20.2	492	genome	1648	NA	NA
chr4_contig-0000897	26933983	26934675	-	ORR1B2	LTR	ERVL-MaLR	20.5	692	genome	9453	NA	NA
chr4_contig-0000897	26934676	26935070	+	MTA_Mm	LTR	ERVL-MaLR	4.3	394	genome	17633	127	0.72024
chr4_contig-0000897	26935071	26935311	-	ORR1B2	LTR	ERVL-MaLR	20	240	genome	9453	NA	NA
chr4_contig-0000897	26935317	26935658	-	ORR1B2	LTR	ERVL-MaLR	24.1	341	genome	9453	NA	NA
chr4_contig-0000897	26937235	26937657	-	RLTR41	LTR	ERV1	20.8	422	genome	1049	NA	NA
chr4_contig-0000897	26945746	26946305	-	RMER13A2	LTR	ERVK	19.7	559	genome	1465	NA	NA
chr4_contig-0000897	26948067	26948460	+	MTA_Mm	LTR	ERVL-MaLR	3.5	393	genome	17633	127	0.72024
chr4_contig-0000897	26948460	26949613	+	MTA_Mm	LTR	ERVL-MaLR	13.8	1153	genome	17633	127	0.72024
chr4_contig-0000897	26949614	26949709	+	MTA_Mm	LTR	ERVL-MaLR	6.5	95	genome	17633	127	0.72024
chr4_contig-0000897	26949700	26950240	-	RMER17A	LTR	ERVK	10.8	540	genome	2161	29	1.34197
chr4_contig-0000897	26966179	26966724	+	RLTR25B	LTR	ERVK	18.8	545	genome	2616	33	1.26147
chr4_contig-0000897	26966808	26966974	+	RLTR25B	LTR	ERVK	18.8	166	genome	2616	33	1.26147
chr4_contig-0000897	26967153	26967409	+	RLTR25B	LTR	ERVK	19.9	256	genome	2616	33	1.26147
chr4_contig-0000897	26971007	26971401	-	MTA_Mm	LTR	ERVL-MaLR	2.8	394	genome	17633	127	0.72024
chr4_contig-0000897	26971402	26972496	-	MTA_Mm	LTR	ERVL-MaLR	2.9	1094	genome	17633	127	0.72024
chr4_contig-0000897	26972497	26972891	-	MTA_Mm	LTR	ERVL-MaLR	2.8	394	genome	17633	127	0.72024
chr4_contig-0000897	26982829	26983223	+	MTA_Mm	LTR	ERVL-MaLR	2.3	394	genome	17633	127	0.72024
chr4_contig-0000897	26986829	26987175	+	ORR1C1	LTR	ERVL-MaLR	26.1	346	genome	8821	20	0.226732
chr4_contig-0000897	26987441	26988053	+	ERVL-int	LTR	ERVL	29.6	612	genome	1049	NA	NA
chr4_contig-0000897	26988114	26988420	+	ERVL-int	LTR	ERVL	32.3	306	genome	1049	NA	NA
chr4_contig-0000897	26991502	26991512	-	ORR1B1-int	LTR	ERVL-MaLR	18.7	10	genome	72815	152	0.208748
chr4_contig-0000897	26991645	26991664	-	ORR1B1-int	LTR	ERVL-MaLR	18.7	19	genome	72815	152	0.208748
chr4_contig-0000897	26991807	26992006	+	MTC	LTR	ERVL-MaLR	22.6	199	genome	25616	8	0.0312305
chr4_contig-0000897	26992036	26992111	+	MTC	LTR	ERVL-MaLR	17.3	75	genome	25616	8	0.0312305
chr4_contig-0000897	26995601	26995910	+	RLTR10E	LTR	ERVK	13.6	309	genome	259	NA	NA
chr4_contig-0000897	27017247	27017526	+	MLTR11B	LTR	ERVK	28.6	279	genome	2871	NA	NA
chr4_contig-0000897	27021172	27021667	+	RMER19C	LTR	ERVK	26.3	495	genome	3147	NA	NA
chr4_contig-0000897	27025691	27025814	-	ORR1G	LTR	ERVL-MaLR	20.9	123	genome	5345	20	0.374181
chr4_contig-0000897	27030596	27030685	-	RLTR14_RN	LTR	ERV1	16.3	89	genome	1114	15	1.3465
chr4_contig-0000897	27031894	27032219	+	RMER17A	LTR	ERVK	11	325	genome	2161	29	1.34197
chr4_contig-0000897	27032288	27032325	+	RMER17A	LTR	ERVK	11	37	genome	2161	29	1.34197
chr4_contig-0000897	27032442	27032794	+	RMER17A	LTR	ERVK	11	352	genome	2161	29	1.34197
chr4_contig-0000897	27033221	27033492	+	MTD	LTR	ERVL-MaLR	27.9	271	genome	48605	17	0.0349758
chr4_contig-0000897	27039251	27039505	+	ORR1C2	LTR	ERVL-MaLR	21.9	254	genome	12112	NA	NA
chr4_contig-0000897	27041154	27041737	-	RMER13A2	LTR	ERVK	20.2	583	genome	1465	NA	NA
chr4_contig-0000897	27048763	27048969	-	RMER17C	LTR	ERVK	14.9	206	genome	6574	21	0.31944
chr4_contig-0000897	27051888	27052303	-	RMER16A2	LTR	ERVK	15	415	genome	210	NA	NA
chr4_contig-0000897	27055086	27055678	-	RMER19B2	LTR	ERVK	24.7	592	genome	2457	NA	NA
chr4_contig-0000897	27075590	27075921	+	ORR1A1	LTR	ERVL-MaLR	6.9	331	genome	4937	7	0.141787
chr4_contig-0000897	27081597	27081931	-	ORR1A3	LTR	ERVL-MaLR	15.3	334	genome	5132	17	0.331255
chr4_contig-0000897	27081932	27082674	-	ORR1A3	LTR	ERVL-MaLR	14.5	742	genome	5132	17	0.331255
chr4_contig-0000897	27083476	27083791	+	RMER17A2	LTR	ERVK	15.6	315	genome	1560	NA	NA
chr4_contig-0000897	27093561	27094590	+	MTA_Mm	LTR	ERVL-MaLR	5.2	1029	genome	17633	127	0.72024
chr4_contig-0000897	27094591	27094985	+	MTA_Mm	LTR	ERVL-MaLR	2.5	394	genome	17633	127	0.72024
chr4_contig-0000897	27098839	27099257	+	IAPLTR2a	LTR	ERVK	2.5	418	genome	1117	3	0.268577
chr4_contig-0000897	27109114	27110036	+	RLTR13D5	LTR	ERVK	11.2	922	genome	545	2	0.366972
chr4_contig-0000897	27114010	27114503	+	RMER15-int	LTR	ERVL	34	493	genome	3874	NA	NA
chr4_contig-0000897	27114944	27115041	+	RMER15-int	LTR	ERVL	30.6	97	genome	3874	NA	NA
chr4_contig-0000897	27139725	27140029	-	RLTR27	LTR	ERVK	8.9	304	genome	715	9	1.25874
chr4_contig-0000897	27142543	27142565	+	ORR1A3-int	LTR	ERVL-MaLR	29.9	22	genome	9891	53	0.535841
chr4_contig-0000897	27150275	27150583	+	MTC	LTR	ERVL-MaLR	22.7	308	genome	25616	8	0.0312305
chr4_contig-0000897	27151176	27151236	-	MER52-int	LTR	ERV1	27.9	60	genome	138	NA	NA
chr4_contig-0000897	27152064	27152507	-	RLTR28B	LTR	ERVL	31.4	443	genome	420	NA	NA
chr4_contig-0000897	27152508	27152724	+	MTC	LTR	ERVL-MaLR	19	216	genome	25616	8	0.0312305
chr4_contig-0000897	27153115	27153320	-	ORR1D1	LTR	ERVL-MaLR	28.7	205	genome	22495	11	0.0488998
chr4_contig-0000897	27153321	27154033	-	ORR1D1	LTR	ERVL-MaLR	26.6	712	genome	22495	11	0.0488998
chr4_contig-0000897	27154032	27154336	-	ORR1D1	LTR	ERVL-MaLR	23.8	304	genome	22495	11	0.0488998
chr4_contig-0000897	27154426	27154754	-	ORR1D1	LTR	ERVL-MaLR	28.1	328	genome	22495	11	0.0488998
chr4_contig-0000897	27156547	27156883	+	IAPLTR4	LTR	ERVK	5.6	336	genome	253	NA	NA
chr4_contig-0000897	27159914	27159928	+	ORR1B1-int	LTR	ERVL-MaLR	16.1	14	genome	72815	152	0.208748
chr4_contig-0000897	27164233	27164625	+	MTA_Mm	LTR	ERVL-MaLR	4.8	392	genome	17633	127	0.72024
chr4_contig-0000897	27164625	27165626	+	MTA_Mm	LTR	ERVL-MaLR	11.2	1001	genome	17633	127	0.72024
chr4_contig-0000897	27165626	27165663	+	MTA_Mm	LTR	ERVL-MaLR	0	37	genome	17633	127	0.72024
chr4_contig-0000897	27166219	27166634	-	BGLII	LTR	ERVK	8	415	genome	2211	18	0.814111
chr4_contig-0000897	27168124	27168735	-	RMER6D	LTR	ERVK	21.3	611	genome	2760	NA	NA
chr4_contig-0000897	27168789	27168966	-	RMER6D	LTR	ERVK	15.6	177	genome	2760	NA	NA
chr4_contig-0000897	27169025	27169658	+	ORR1D-int	LTR	ERVL-MaLR	31.9	633	genome	606	NA	NA
chr4_contig-0000897	27169972	27170085	+	ORR1D-int	LTR	ERVL-MaLR	27.6	113	genome	606	NA	NA
chr4_contig-0000897	27170086	27170415	+	ORR1E	LTR	ERVL-MaLR	30.8	329	genome	19637	NA	NA
chr4_contig-0000897	27173491	27173597	-	ORR1B2	LTR	ERVL-MaLR	23.9	106	genome	9453	NA	NA
chr4_contig-0000897	27173590	27173684	-	ORR1B2	LTR	ERVL-MaLR	25.8	94	genome	9453	NA	NA
chr4_contig-0000897	27173685	27174045	-	ORR1B2	LTR	ERVL-MaLR	19.4	360	genome	9453	NA	NA
chr4_contig-0000897	27174464	27174782	-	RMER15-int	LTR	ERVL	30.9	318	genome	3874	NA	NA
chr4_contig-0000897	27174859	27175271	-	RMER15-int	LTR	ERVL	30.9	412	genome	3874	NA	NA
chr4_contig-0000897	27176030	27176316	-	RLTR19C	LTR	ERVK	16.2	286	genome	250	NA	NA
chr4_contig-0000897	27176317	27176747	-	RMER6A	LTR	ERVK	17.6	430	genome	4846	260	5.36525
chr4_contig-0000897	27177072	27177133	-	RMER6A	LTR	ERVK	21	61	genome	4846	260	5.36525
chr4_contig-0000897	27177134	27177293	+	RMER6C	LTR	ERVK	18.8	159	genome	5405	NA	NA
chr4_contig-0000897	27177369	27177668	+	RMER6C	LTR	ERVK	18.8	299	genome	5405	NA	NA
chr4_contig-0000897	27178747	27178775	+	ORR1A2	LTR	ERVL-MaLR	10.3	28	genome	16982	2	0.0117772
chr4_contig-0000897	27178785	27179335	+	ORR1A2	LTR	ERVL-MaLR	15.8	550	genome	16982	2	0.0117772
chr4_contig-0000897	27179336	27179471	+	MT2B	LTR	ERVL	16.5	135	genome	11536	24	0.208044
chr4_contig-0000897	27179472	27179844	+	ORR1A2	LTR	ERVL-MaLR	15.8	372	genome	16982	2	0.0117772
chr4_contig-0000897	27180733	27180861	-	MTD	LTR	ERVL-MaLR	24.2	128	genome	48605	17	0.0349758
chr4_contig-0000897	27180970	27181365	-	MTB	LTR	ERVL-MaLR	8.1	395	genome	7892	NA	NA
chr4_contig-0000897	27181366	27181756	-	MTB	LTR	ERVL-MaLR	10	390	genome	7892	NA	NA
chr4_contig-0000897	27190784	27190829	+	RMER12C	LTR	ERVK	20.3	45	genome	7458	5	0.0670421
chr4_contig-0000897	27192907	27193027	-	ORR1B1-int	LTR	ERVL-MaLR	24.6	120	genome	72815	152	0.208748
chr4_contig-0000897	27193293	27193686	-	MTA_Mm	LTR	ERVL-MaLR	3.3	393	genome	17633	127	0.72024
chr4_contig-0000897	27196187	27196265	-	MER34B-int	LTR	ERV1	17.6	78	genome	256	NA	NA
chr4_contig-0000897	27202880	27202944	+	RLTR20A4	LTR	ERVK	14.9	64	genome	11777	2	0.0169823
chr4_contig-0000897	27216122	27216170	-	RLTR20C2_MM	LTR	ERVK	16.9	48	genome	4159	1	0.0240442
chr4_contig-0000897	27219202	27219526	-	MLTR11B	LTR	ERVK	27.6	324	genome	2871	NA	NA
chr4_contig-0000897	27234073	27234210	-	ORR1A3-int	LTR	ERVL-MaLR	21.1	137	genome	9891	53	0.535841
chr4_contig-0000897	27235004	27235344	+	ORR1D2	LTR	ERVL-MaLR	26.4	340	genome	15762	113	0.716914
chr4_contig-0000897	27251531	27251718	+	RMER13A1	LTR	ERVK	21.4	187	genome	1187	NA	NA
chr4_contig-0000897	27251979	27252162	+	RMER17C	LTR	ERVK	21.9	183	genome	6574	21	0.31944
chr4_contig-0000897	27252225	27252415	+	RMER17C	LTR	ERVK	21.9	190	genome	6574	21	0.31944
chr4_contig-0000897	27254372	27254603	+	MTE2b	LTR	ERVL-MaLR	30	231	genome	15563	NA	NA
chr4_contig-0000897	27257197	27257263	-	RLTR17B_Mm	LTR	ERVK	23.9	66	genome	47649	60	0.125921
chr4_contig-0000897	27258534	27258928	-	MTA_Mm	LTR	ERVL-MaLR	2.8	394	genome	17633	127	0.72024
chr4_contig-0000897	27259321	27259808	+	RMER6C	LTR	ERVK	17.7	487	genome	5405	NA	NA
chr4_contig-0000897	27267368	27267604	-	MLT2D	LTR	ERVL	24.3	236	genome	1190	NA	NA
chr4_contig-0000897	27268421	27268500	-	RLTR21	LTR	ERVK	11.2	79	genome	3429	3	0.0874891
chr4_contig-0000897	27268495	27268669	-	RLTR21	LTR	ERVK	19.2	174	genome	3429	3	0.0874891
chr4_contig-0000897	27271412	27272079	+	MLTR31D_MM	LTR	ERVK	15.3	667	genome	291	NA	NA
chr4_contig-0000897	27283784	27284180	-	ORR1B1	LTR	ERVL-MaLR	23	396	genome	17507	9	0.051408
chr4_contig-0000897	27284181	27284539	-	ORR1B1	LTR	ERVL-MaLR	19.1	358	genome	17507	9	0.051408
chr4_contig-0000897	27284639	27285585	-	ORR1B1	LTR	ERVL-MaLR	19.1	946	genome	17507	9	0.051408
chr4_contig-0000897	27286039	27286137	-	ORR1B1	LTR	ERVL-MaLR	23.2	98	genome	17507	9	0.051408
chr4_contig-0000897	27286138	27286517	-	ORR1B1	LTR	ERVL-MaLR	21.4	379	genome	17507	9	0.051408
chr4_contig-0000897	27295285	27295517	+	MTD	LTR	ERVL-MaLR	29.3	232	genome	48605	17	0.0349758
chr4_contig-0000897	27309684	27310323	+	RMER6D	LTR	ERVK	20	639	genome	2760	NA	NA
chr4_contig-0000897	27310324	27310415	-	RLTR16	LTR	ERVK	21.5	91	genome	1205	NA	NA
chr4_contig-0000897	27310463	27310811	-	RLTR16	LTR	ERVK	21.5	348	genome	1205	NA	NA
chr4_contig-0000897	27310812	27311332	+	MT2B2	LTR	ERVL	15.8	520	genome	2686	NA	NA
chr4_contig-0000897	27311606	27311654	-	RLTR16	LTR	ERVK	14.3	48	genome	1205	NA	NA
chr4_contig-0000897	27313042	27313435	+	MTA_Mm	LTR	ERVL-MaLR	3.5	393	genome	17633	127	0.72024
chr4_contig-0000897	27315958	27316250	+	ORR1A4	LTR	ERVL-MaLR	17.6	292	genome	9103	9	0.0988685
chr4_contig-0000897	27317468	27317663	+	ORR1A2	LTR	ERVL-MaLR	15.4	195	genome	16982	2	0.0117772
chr4_contig-0000897	27319400	27319831	+	RLTR30D_MM	LTR	ERV1	23.8	431	genome	250	NA	NA
chr4_contig-0000897	27325191	27325511	+	RLTR12D	LTR	ERVK	24.7	320	genome	723	NA	NA
chr4_contig-0000897	27335507	27335925	-	MTD	LTR	ERVL-MaLR	29	418	genome	48605	17	0.0349758
chr4_contig-0000897	27336407	27336465	+	MLT1B	LTR	ERVL-MaLR	27.1	58	genome	5735	3	0.0523104
chr4_contig-0000897	27339337	27339524	-	RMER6D	LTR	ERVK	19.2	187	genome	2760	NA	NA
chr4_contig-0000897	27339519	27339615	-	RMER6C	LTR	ERVK	20.9	96	genome	5405	NA	NA
chr4_contig-0000897	27340443	27340554	-	RMER6C	LTR	ERVK	21.4	111	genome	5405	NA	NA
chr4_contig-0000897	27340656	27340963	-	RMER6C	LTR	ERVK	18.4	307	genome	5405	NA	NA
chr4_contig-0000897	27341381	27341682	+	MTD	LTR	ERVL-MaLR	27.3	301	genome	48605	17	0.0349758
chr4_contig-0000897	27342112	27342535	+	MTD	LTR	ERVL-MaLR	26.7	423	genome	48605	17	0.0349758
chr4_contig-0000897	27348579	27348801	-	MER68	LTR	ERVL	37.2	222	genome	414	NA	NA
chr4_contig-0000897	27352020	27352332	-	MTEb	LTR	ERVL-MaLR	29.8	312	genome	10819	37	0.341991
chr4_contig-0000897	27355621	27356009	+	MTB	LTR	ERVL-MaLR	8.5	388	genome	7892	NA	NA
chr4_contig-0000897	27362057	27362196	-	ORR1B1-int	LTR	ERVL-MaLR	14.4	139	genome	72815	152	0.208748
chr4_contig-0000897	27362070	27362249	-	MT2B2	LTR	ERVL	24.5	179	genome	2686	NA	NA
chr4_contig-0000897	27368571	27369029	-	RMER19C	LTR	ERVK	25.2	458	genome	3147	NA	NA
chr4_contig-0000897	27373890	27374605	+	RMER6A	LTR	ERVK	16.7	715	genome	4846	260	5.36525
chr4_contig-0000897	27377673	27377728	-	RLTR20A4	LTR	ERVK	7.9	55	genome	11777	2	0.0169823
chr4_contig-0000897	27377780	27377796	-	RLTR20A4	LTR	ERVK	10.9	16	genome	11777	2	0.0169823
chr4_contig-0000897	27387096	27387458	-	MTD	LTR	ERVL-MaLR	31.1	362	genome	48605	17	0.0349758
chr4_contig-0000897	27387968	27388324	+	ORR1D2	LTR	ERVL-MaLR	30.3	356	genome	15762	113	0.716914
chr4_contig-0000897	27389086	27389409	+	ORR1A3	LTR	ERVL-MaLR	13.4	323	genome	5132	17	0.331255
chr4_contig-0000897	27396781	27397060	+	MTEb	LTR	ERVL-MaLR	28.9	279	genome	10819	37	0.341991
chr4_contig-0000897	27397080	27397499	+	MTEb	LTR	ERVL-MaLR	26.5	419	genome	10819	37	0.341991
chr4_contig-0000897	27397851	27398458	+	MTEb	LTR	ERVL-MaLR	30.1	607	genome	10819	37	0.341991
chr4_contig-0000897	27398550	27398894	+	MTEa	LTR	ERVL-MaLR	33.5	344	genome	17156	2	0.0116577
chr4_contig-0000897	27400630	27400875	+	ORR1C2	LTR	ERVL-MaLR	27.5	245	genome	12112	NA	NA
chr4_contig-0000897	27401079	27401101	-	RLTR17B_Mm	LTR	ERVK	20.9	22	genome	47649	60	0.125921
chr4_contig-0000897	27401145	27401188	-	RLTR17B_Mm	LTR	ERVK	20.9	43	genome	47649	60	0.125921
chr4_contig-0000897	27404978	27405164	-	MTC-int	LTR	ERVL-MaLR	32.3	186	genome	1738	NA	NA
chr4_contig-0000897	27405234	27405452	-	MTC-int	LTR	ERVL-MaLR	28.9	218	genome	1738	NA	NA
chr4_contig-0000897	27407235	27407344	-	ORR1B2	LTR	ERVL-MaLR	18.2	109	genome	9453	NA	NA
chr4_contig-0000897	27407560	27408976	-	ORR1B2	LTR	ERVL-MaLR	19.7	1416	genome	9453	NA	NA
chr4_contig-0000897	27408979	27409050	-	ORR1B2	LTR	ERVL-MaLR	17.4	71	genome	9453	NA	NA
chr4_contig-0000897	27412188	27412624	-	MT2A	LTR	ERVL	34.5	436	genome	7547	36	0.477011
chr4_contig-0000897	27413210	27413846	-	RLTR26B_MM	LTR	ERVK	21.2	636	genome	531	NA	NA
chr4_contig-0000897	27419191	27419571	-	MTC	LTR	ERVL-MaLR	23.3	380	genome	25616	8	0.0312305
chr4_contig-0000897	27419646	27420449	-	RLTR13B4	LTR	ERVK	8.6	803	genome	399	2	0.501253
chr4_contig-0000897	27421293	27421434	-	RMER19C	LTR	ERVK	14.2	141	genome	3147	NA	NA
chr4_contig-0000897	27433041	27433128	-	RLTR17B_Mm	LTR	ERVK	17.2	87	genome	47649	60	0.125921
chr4_contig-0000897	27437101	27437295	-	ORR1F	LTR	ERVL-MaLR	31.2	194	genome	14623	2	0.0136771
chr4_contig-0000897	27441670	27441944	+	MLTR18A_MM	LTR	ERVK	25.3	274	genome	480	121	25.2083
chr4_contig-0000897	27448587	27448636	-	RMER12	LTR	ERVK	16.9	49	genome	3766	9	0.23898
chr4_contig-0000897	27449799	27450157	-	ORR1B2	LTR	ERVL-MaLR	17.5	358	genome	9453	NA	NA
chr4_contig-0000897	27451215	27451306	+	MTE2b	LTR	ERVL-MaLR	25.9	91	genome	15563	NA	NA
chr4_contig-0000897	27451307	27451644	+	ORR1D1	LTR	ERVL-MaLR	21.7	337	genome	22495	11	0.0488998
chr4_contig-0000897	27451654	27451993	+	ORR1D1	LTR	ERVL-MaLR	21.9	339	genome	22495	11	0.0488998
chr4_contig-0000897	27454215	27454550	-	ORR1D2	LTR	ERVL-MaLR	31.8	335	genome	15762	113	0.716914
chr4_contig-0000897	27454559	27455308	-	ORR1D2	LTR	ERVL-MaLR	31.7	749	genome	15762	113	0.716914
chr4_contig-0000897	27455453	27455598	-	ORR1D2	LTR	ERVL-MaLR	25	145	genome	15762	113	0.716914
chr4_contig-0000897	27455616	27456018	-	RLTR41	LTR	ERV1	13.3	402	genome	1049	NA	NA
chr4_contig-0000897	27456038	27456377	-	ORR1D2	LTR	ERVL-MaLR	28.8	339	genome	15762	113	0.716914
chr4_contig-0000897	27456378	27456625	-	ORR1D2	LTR	ERVL-MaLR	28.6	247	genome	15762	113	0.716914
chr4_contig-0000897	27456640	27456978	-	RLTR9A	LTR	ERVK	12.6	338	genome	635	NA	NA
chr4_contig-0000897	27461472	27461977	-	MLTR11A	LTR	ERVK	23.4	505	genome	2034	NA	NA
chr4_contig-0000897	27462030	27462161	-	RLTR9E	LTR	ERVK	13.7	131	genome	1250	NA	NA
chr4_contig-0000897	27462986	27463275	-	RLTR9E	LTR	ERVK	13.2	289	genome	1250	NA	NA
chr4_contig-0000897	27466326	27466459	+	RLTR17B_Mm	LTR	ERVK	21.1	133	genome	47649	60	0.125921
chr4_contig-0000897	27478354	27478586	+	MLT1B	LTR	ERVL-MaLR	30.6	232	genome	5735	3	0.0523104
chr4_contig-0000897	27478962	27479333	-	ORR1C2	LTR	ERVL-MaLR	22.7	371	genome	12112	NA	NA
chr4_contig-0000897	27479914	27480085	-	MLTR14	LTR	ERV1	25	171	genome	5620	59	1.04982
chr4_contig-0000897	27484269	27484364	-	MTEa	LTR	ERVL-MaLR	21.9	95	genome	17156	2	0.0116577
chr4_contig-0000897	27487628	27487724	-	RLTR17B_Mm	LTR	ERVK	18.2	96	genome	47649	60	0.125921
chr4_contig-0000897	27487784	27487804	-	RLTR17B_Mm	LTR	ERVK	20.3	20	genome	47649	60	0.125921
chr4_contig-0000897	27493808	27494139	-	RMER6-int	LTR	ERVK	16	331	genome	608	NA	NA
chr4_contig-0000897	27494140	27494827	-	MurERV4-int	LTR	ERVK	24.4	687	genome	1480	NA	NA
chr4_contig-0000897	27496650	27496952	-	RLTR10B	LTR	ERVK	3.1	302	genome	417	7	1.67866
chr4_contig-0000897	27498347	27499045	-	MurERV4-int	LTR	ERVK	24.1	698	genome	1480	NA	NA
chr4_contig-0000897	27499169	27499261	-	MurERV4-int	LTR	ERVK	22	92	genome	1480	NA	NA
chr4_contig-0000897	27499255	27499691	-	MurERV4-int	LTR	ERVK	25.7	436	genome	1480	NA	NA
chr4_contig-0000897	27502165	27502475	-	RLTR15	LTR	ERVK	18.8	310	genome	2347	NA	NA
chr4_contig-0000897	27502491	27502921	+	MLTR11B	LTR	ERVK	31.2	430	genome	2871	NA	NA
chr4_contig-0000897	27509515	27509576	+	RLTR20A4	LTR	ERVK	11.3	61	genome	11777	2	0.0169823
chr4_contig-0000897	27523557	27523845	-	RLTR17B_Mm	LTR	ERVK	18.2	288	genome	47649	60	0.125921
chr4_contig-0000897	27524564	27524593	+	RLTR31D_MM	LTR	ERVK	15.3	29	genome	5651	4	0.0707839
chr4_contig-0000897	27524644	27524686	+	RLTR31D_MM	LTR	ERVK	15.3	42	genome	5651	4	0.0707839
chr4_contig-0000897	27524692	27524822	+	MLT1-int	LTR	ERVL-MaLR	26.1	130	genome	245	NA	NA
chr4_contig-0000897	27553546	27553860	-	ORR1D2	LTR	ERVL-MaLR	29	314	genome	15762	113	0.716914
chr4_contig-0000897	27559758	27559868	-	RLTR17B_Mm	LTR	ERVK	16.4	110	genome	47649	60	0.125921
chr4_contig-0000897	27560009	27560636	-	RMER6C	LTR	ERVK	18.2	627	genome	5405	NA	NA
chr4_contig-0000897	27562291	27562854	-	LTRIS2	LTR	ERV1	4.5	563	genome	1400	41	2.92857
chr4_contig-0000897	27566477	27566502	-	ORR1B1-int	LTR	ERVL-MaLR	16.3	25	genome	72815	152	0.208748
chr4_contig-0000897	27566948	27567271	+	ORR1A1	LTR	ERVL-MaLR	17.4	323	genome	4937	7	0.141787
chr4_contig-0000897	27572060	27572576	-	RMER20B	LTR	ERVK	18.8	516	genome	1798	NA	NA
chr4_contig-0000897	27584204	27584836	-	RLTR16C_MM	LTR	ERVK	22.9	632	genome	411	NA	NA
chr4_contig-0000897	27585001	27585315	-	RMER6A	LTR	ERVK	22	314	genome	4846	260	5.36525
chr4_contig-0000897	27585444	27585739	-	RMER6A	LTR	ERVK	20.9	295	genome	4846	260	5.36525
chr4_contig-0000897	27587855	27587976	+	MTC	LTR	ERVL-MaLR	18	121	genome	25616	8	0.0312305
chr4_contig-0000897	27588036	27588172	+	MTC	LTR	ERVL-MaLR	28.5	136	genome	25616	8	0.0312305
chr4_contig-0000897	27604487	27604504	+	ORR1B1-int	LTR	ERVL-MaLR	18.6	17	genome	72815	152	0.208748
chr4_contig-0000897	27617511	27617655	-	MLT1F2	LTR	ERVL-MaLR	29.8	144	genome	1122	NA	NA
chr4_contig-0000897	27622393	27622928	+	RLTR18	LTR	ERVK	18.4	535	genome	469	NA	NA
chr4_contig-0000897	27622947	27623011	+	RLTR18	LTR	ERVK	7.9	64	genome	469	NA	NA
chr4_contig-0000897	27633454	27633661	-	ERVL-E-int	LTR	ERVL	31	207	genome	1176	5	0.42517
chr4_contig-0000897	27637600	27637995	+	RLTR26C_MM	LTR	ERVK	19.4	395	genome	405	NA	NA
chr4_contig-0000897	27654522	27654725	+	IAPLTR2_Mm	LTR	ERVK	7.8	203	genome	1276	7	0.548589
chr4_contig-0000897	27654760	27661185	+	IAPEz-int	LTR	ERVK	2.7	6425	genome	6545	25	0.381971
chr4_contig-0000897	27661186	27661525	+	IAPLTR1a_Mm	LTR	ERVK	8.8	339	genome	2072	10	0.482625
chr4_contig-0000897	27661527	27661599	+	RLTR17B_Mm	LTR	ERVK	21.9	72	genome	47649	60	0.125921
chr4_contig-0000897	27663165	27663532	+	MTC	LTR	ERVL-MaLR	25.5	367	genome	25616	8	0.0312305
chr4_contig-0000897	27666979	27667083	-	RMER17C-int	LTR	ERVK	25.8	104	genome	2008	25	1.24502
chr4_contig-0000897	27667175	27668428	-	RodERV21-int	LTR	ERV1	32.7	1253	genome	1838	NA	NA
chr4_contig-0000897	27668500	27668833	-	RodERV21-int	LTR	ERV1	26.1	333	genome	1838	NA	NA
chr4_contig-0000897	27668939	27669401	-	RodERV21-int	LTR	ERV1	26.1	462	genome	1838	NA	NA
chr4_contig-0000897	27669545	27669598	-	MER34-int	LTR	ERV1	25.9	53	genome	56	NA	NA
chr4_contig-0000897	27670256	27670304	-	RLTR6-int	LTR	ERV1	13.1	48	genome	547	6	1.09689
chr4_contig-0000897	27670818	27671202	+	MTA_Mm	LTR	ERVL-MaLR	6	384	genome	17633	127	0.72024
chr4_contig-0000897	27671234	27671295	-	MER83B-int	LTR	ERV1	23	61	genome	28	NA	NA
chr4_contig-0000897	27671661	27672015	+	BGLII	LTR	ERVK	9	354	genome	2211	18	0.814111
chr4_contig-0000897	27672343	27672647	+	RMER3D-int	LTR	ERVK	12.3	304	genome	2558	18	0.703675
chr4_contig-0000897	27672697	27672951	+	BGLII	LTR	ERVK	13.3	254	genome	2211	18	0.814111
chr4_contig-0000897	27672958	27673239	-	RodERV21-int	LTR	ERV1	21.3	281	genome	1838	NA	NA
chr4_contig-0000897	27673498	27673781	-	RodERV21-int	LTR	ERV1	28.4	283	genome	1838	NA	NA
chr4_contig-0000897	27674313	27674930	+	RMER6C	LTR	ERVK	16.8	617	genome	5405	NA	NA
chr4_contig-0000897	27677121	27677232	+	RLTR21	LTR	ERVK	22.7	111	genome	3429	3	0.0874891
chr4_contig-0000897	27677332	27677347	+	RLTR21	LTR	ERVK	22.7	15	genome	3429	3	0.0874891
chr4_contig-0000897	27687764	27688084	+	MT2B1	LTR	ERVL	22.4	320	genome	7512	28	0.372737
chr4_contig-0000897	27688181	27688246	+	MT2B1	LTR	ERVL	11.1	65	genome	7512	28	0.372737
chr4_contig-0000897	27714464	27714582	-	MTD	LTR	ERVL-MaLR	28.8	118	genome	48605	17	0.0349758
chr4_contig-0000897	27717727	27718131	-	MTB_Mm	LTR	ERVL-MaLR	18.2	404	genome	5415	NA	NA
chr4_contig-0000897	27719989	27720087	+	RLTR17B_Mm	LTR	ERVK	19.4	98	genome	47649	60	0.125921
chr4_contig-0000897	27720413	27720456	-	RMER19C	LTR	ERVK	2.4	43	genome	3147	NA	NA
chr4_contig-0000897	27727468	27727834	-	ORR1B2	LTR	ERVL-MaLR	17.6	366	genome	9453	NA	NA
chr4_contig-0000897	27728159	27728300	-	ORR1B2	LTR	ERVL-MaLR	21.2	141	genome	9453	NA	NA
chr4_contig-0000897	27729912	27730304	-	MTA_Mm	LTR	ERVL-MaLR	4.6	392	genome	17633	127	0.72024
chr4_contig-0000897	27730666	27730802	+	MTE2b	LTR	ERVL-MaLR	30.1	136	genome	15563	NA	NA
chr4_contig-0000897	27731866	27732061	+	RMER21B	LTR	ERV1	20.9	195	genome	1327	49	3.69254
chr4_contig-0000897	27732125	27732950	+	RodERV21-int	LTR	ERV1	24.2	825	genome	1838	NA	NA
chr4_contig-0000897	27733243	27733611	+	RLTR42-int	LTR	ERVK	25.8	368	genome	2830	1	0.0353357
chr4_contig-0000897	27733900	27734847	+	RodERV21-int	LTR	ERV1	27.3	947	genome	1838	NA	NA
chr4_contig-0000897	27734923	27735213	+	RodERV21-int	LTR	ERV1	29.5	290	genome	1838	NA	NA
chr4_contig-0000897	27735220	27736365	+	RodERV21-int	LTR	ERV1	21.8	1145	genome	1838	NA	NA
chr4_contig-0000897	27736468	27736662	+	RMER21B	LTR	ERV1	23.3	194	genome	1327	49	3.69254
chr4_contig-0000897	27736701	27737279	+	MTE-int	LTR	ERVL-MaLR	29.4	578	genome	5161	NA	NA
chr4_contig-0000897	27737305	27737830	+	MTE-int	LTR	ERVL-MaLR	27.2	525	genome	5161	NA	NA
chr4_contig-0000897	27737919	27738041	+	MTEa	LTR	ERVL-MaLR	31.1	122	genome	17156	2	0.0116577
chr4_contig-0000897	27738292	27738485	+	MTEa	LTR	ERVL-MaLR	33.5	193	genome	17156	2	0.0116577
chr4_contig-0000897	27740114	27740451	-	MTD	LTR	ERVL-MaLR	24	337	genome	48605	17	0.0349758
chr4_contig-0000897	27745135	27745445	-	ORR1F	LTR	ERVL-MaLR	30.6	310	genome	14623	2	0.0136771
chr4_contig-0000897	27747951	27748137	+	MTD	LTR	ERVL-MaLR	24.2	186	genome	48605	17	0.0349758
chr4_contig-0000897	27749308	27749610	+	MamRep1151	LTR		23.7	302	genome	148	NA	NA
chr4_contig-0000897	27749819	27750576	-	RMER17A	LTR	ERVK	17.1	757	genome	2161	29	1.34197
chr4_contig-0000897	27750611	27750922	+	MLTR11B	LTR	ERVK	23.7	311	genome	2871	NA	NA
chr4_contig-0000897	27753120	27753181	-	RLTR20A4	LTR	ERVK	17.7	61	genome	11777	2	0.0169823
chr4_contig-0000897	27756983	27757304	+	RLTRETN_Mm	LTR	ERVK	3.4	321	genome	1340	8	0.597015
chr4_contig-0000897	27771355	27771549	+	RLTR17B_Mm	LTR	ERVK	21.8	194	genome	47649	60	0.125921
chr4_contig-0000897	27772252	27772751	-	RMER19C	LTR	ERVK	23.9	499	genome	3147	NA	NA
chr4_contig-0000897	27775315	27775362	+	RLTR20C1_MM	LTR	ERVK	18.8	47	genome	5609	NA	NA
chr4_contig-0000897	27775378	27775927	-	MT2B2	LTR	ERVL	11.8	549	genome	2686	NA	NA
chr4_contig-0000897	27788837	27788919	-	MLT1A1	LTR	ERVL-MaLR	19.3	82	genome	5831	NA	NA
chr4_contig-0000897	27792334	27792500	+	MLTR11A	LTR	ERVK	23.7	166	genome	2034	NA	NA
chr4_contig-0000897	27792532	27792755	+	MLTR11A	LTR	ERVK	25.4	223	genome	2034	NA	NA
chr4_contig-0000897	27792841	27793017	+	MLTR11A	LTR	ERVK	24	176	genome	2034	NA	NA
chr4_contig-0000897	27793003	27793185	-	RLTR17B_Mm	LTR	ERVK	24	182	genome	47649	60	0.125921
chr4_contig-0000897	27793237	27793285	-	RLTR17B_Mm	LTR	ERVK	24	48	genome	47649	60	0.125921
chr4_contig-0000897	27793948	27794752	+	RMER13A	LTR	ERVK	26.1	804	genome	1149	NA	NA
chr4_contig-0000897	27795790	27796059	+	RMER21B	LTR	ERV1	24.4	269	genome	1327	49	3.69254
chr4_contig-0000897	27796485	27796995	-	RMER15	LTR	ERVL	20.4	510	genome	13226	34	0.257069
chr4_contig-0000897	27797444	27797722	+	MTE2b	LTR	ERVL-MaLR	34.8	278	genome	15563	NA	NA
chr4_contig-0000897	27797836	27798322	+	MLTR11A	LTR	ERVK	21.9	486	genome	2034	NA	NA
chr4_contig-0000897	27803629	27804043	+	BGLII	LTR	ERVK	10.9	414	genome	2211	18	0.814111
chr4_contig-0000897	27811255	27811682	-	MTC	LTR	ERVL-MaLR	20.6	427	genome	25616	8	0.0312305
chr4_contig-0000897	27814009	27814316	+	MTD	LTR	ERVL-MaLR	21.9	307	genome	48605	17	0.0349758
chr4_contig-0000897	27819838	27820100	+	ORR1F	LTR	ERVL-MaLR	26.9	262	genome	14623	2	0.0136771
chr4_contig-0000897	27822034	27822112	-	RLTR20B4_MM	LTR	ERVK	22.6	78	genome	423	NA	NA
chr4_contig-0000897	27822138	27822589	-	RLTR20B4_MM	LTR	ERVK	22.6	451	genome	423	NA	NA
chr4_contig-0000897	27822595	27823002	-	MYSERV16_I	LTR	ERVK	16.7	407	genome	2141	35	1.63475
chr4_contig-0000897	27823023	27824751	-	MYSERV16_I	LTR	ERVK	15.6	1728	genome	2141	35	1.63475
chr4_contig-0000897	27824913	27825553	-	RLTR20A2	LTR	ERVK	22.7	640	genome	437	NA	NA
chr4_contig-0000897	27833046	27833144	+	RLTR17B_Mm	LTR	ERVK	23.2	98	genome	47649	60	0.125921
chr4_contig-0000897	27833251	27833355	+	RLTR17B_Mm	LTR	ERVK	25.7	104	genome	47649	60	0.125921
chr4_contig-0000897	27846954	27847023	-	RLTR20C1_MM	LTR	ERVK	17.5	69	genome	5609	NA	NA
chr4_contig-0000897	27851079	27851474	+	RLTR10	LTR	ERVK	5.7	395	genome	4049	7	0.172882
chr4_contig-0000897	27855523	27855899	-	ORR1D1	LTR	ERVL-MaLR	28.4	376	genome	22495	11	0.0488998
chr4_contig-0000897	27855900	27856583	-	ORR1D1	LTR	ERVL-MaLR	26.2	683	genome	22495	11	0.0488998
chr4_contig-0000897	27869319	27869960	-	ORR1D1	LTR	ERVL-MaLR	22.6	641	genome	22495	11	0.0488998
chr4_contig-0000897	27869965	27870155	-	ORR1C2	LTR	ERVL-MaLR	21.5	190	genome	12112	NA	NA
chr4_contig-0000897	27870160	27870336	-	ORR1C2	LTR	ERVL-MaLR	19.3	176	genome	12112	NA	NA
chr4_contig-0000897	27870337	27870710	-	ORR1C2	LTR	ERVL-MaLR	19.9	373	genome	12112	NA	NA
chr4_contig-0000897	27872646	27872959	-	MTD	LTR	ERVL-MaLR	23.4	313	genome	48605	17	0.0349758
chr4_contig-0000897	27889546	27889913	-	MER95	LTR	ERV1	29.1	367	genome	38	NA	NA
chr4_contig-0000897	27899142	27899535	-	MTA_Mm	LTR	ERVL-MaLR	3.3	393	genome	17633	127	0.72024
chr4_contig-0000897	27899538	27900069	-	LTRIS2	LTR	ERV1	4.7	531	genome	1400	41	2.92857
chr4_contig-0000897	27901274	27901668	+	RLTR9C	LTR	ERVK	7.9	394	genome	164	3	1.82927
chr4_contig-0000897	27902951	27903371	-	MMERGLN_LTR	LTR	ERV1	1.9	420	genome	646	6	0.928793
chr4_contig-0000897	27920876	27921197	-	MTD	LTR	ERVL-MaLR	27.8	321	genome	48605	17	0.0349758
chr4_contig-0000897	27923910	27924756	-	ORR1A3-int	LTR	ERVL-MaLR	14	846	genome	9891	53	0.535841
chr4_contig-0000897	27924765	27925337	-	RLTR20A2	LTR	ERVK	18.1	572	genome	437	NA	NA
chr4_contig-0000897	27925338	27925457	-	ORR1A3-int	LTR	ERVL-MaLR	16.7	119	genome	9891	53	0.535841
chr4_contig-0000897	27925416	27925670	-	MT2B	LTR	ERVL	15.1	254	genome	11536	24	0.208044
chr4_contig-0000897	27925446	27925814	-	ORR1A3-int	LTR	ERVL-MaLR	13.6	368	genome	9891	53	0.535841
chr4_contig-0000897	27925790	27925887	-	ORR1A3-int	LTR	ERVL-MaLR	19.4	97	genome	9891	53	0.535841
chr4_contig-0000897	27929523	27929563	-	MTD	LTR	ERVL-MaLR	17.1	40	genome	48605	17	0.0349758
chr4_contig-0000897	27929627	27929858	+	MTC	LTR	ERVL-MaLR	20.9	231	genome	25616	8	0.0312305
chr4_contig-0000897	27930006	27930432	+	MTC-int	LTR	ERVL-MaLR	20.6	426	genome	1738	NA	NA
chr4_contig-0000897	27933885	27934078	+	MLT1F2	LTR	ERVL-MaLR	35	193	genome	1122	NA	NA
chr4_contig-0000897	27939991	27940099	-	MLT1E1	LTR	ERVL-MaLR	28.7	108	genome	337	NA	NA
chr4_contig-0000897	27941690	27942110	+	BGLII_Mus	LTR	ERVK	13.9	420	genome	635	NA	NA
chr4_contig-0000897	27943688	27943798	+	RLTR28	LTR	ERVL	10.8	110	genome	1935	NA	NA
chr4_contig-0000897	27960437	27960871	+	RLTR20B2	LTR	ERVK	17	434	genome	929	NA	NA
chr4_contig-0000897	27960918	27960998	+	RLTR20B2	LTR	ERVK	17	80	genome	929	NA	NA
chr4_contig-0000897	27964064	27964183	+	RLTR17B_Mm	LTR	ERVK	20.8	119	genome	47649	60	0.125921
chr4_contig-0000897	27966053	27966083	+	ORR1B1-int	LTR	ERVL-MaLR	16.1	30	genome	72815	152	0.208748
chr4_contig-0000897	27968136	27968263	+	LTR79	LTR	ERVL	28	127	genome	105	NA	NA
chr4_contig-0000897	27999263	27999536	-	MTEa	LTR	ERVL-MaLR	24.5	273	genome	17156	2	0.0116577
chr4_contig-0000897	28000138	28000944	-	RLTR13C2	LTR	ERVK	5.1	806	genome	835	NA	NA
chr4_contig-0000897	28005522	28005602	-	LTR91	LTR		25.9	80	genome	73	NA	NA
chr4_contig-0000897	28008118	28008566	-	IAPLTR2a2_Mm	LTR	ERVK	1.9	448	genome	1389	2	0.143988
chr4_contig-0000897	28008569	28009400	-	IAPEz-int	LTR	ERVK	4.6	831	genome	6545	25	0.381971
chr4_contig-0000897	28009400	28009738	-	IAPEz-int	LTR	ERVK	7.1	338	genome	6545	25	0.381971
chr4_contig-0000897	28009739	28010579	-	IAPEz-int	LTR	ERVK	8.8	840	genome	6545	25	0.381971
chr4_contig-0000897	28010575	28010677	-	IAPLTR2a2_Mm	LTR	ERVK	2.4	102	genome	1389	2	0.143988
chr4_contig-0000897	28010711	28011037	-	IAPLTR2a2_Mm	LTR	ERVK	2.4	326	genome	1389	2	0.143988
chr4_contig-0000897	28012136	28012449	-	MTE2b	LTR	ERVL-MaLR	23.8	313	genome	15563	NA	NA
chr4_contig-0000897	28016315	28016598	-	MTC	LTR	ERVL-MaLR	20	283	genome	25616	8	0.0312305
chr4_contig-0000897	28018011	28018087	-	MTC	LTR	ERVL-MaLR	20.8	76	genome	25616	8	0.0312305
chr4_contig-0000897	28023778	28023868	-	RMER17A	LTR	ERVK	20.9	90	genome	2161	29	1.34197
chr4_contig-0000897	28029910	28030034	-	ORR1B1-int	LTR	ERVL-MaLR	33.9	124	genome	72815	152	0.208748
chr4_contig-0000897	28034940	28035313	-	MTD	LTR	ERVL-MaLR	28.2	373	genome	48605	17	0.0349758
chr4_contig-0000897	28036110	28036454	+	ORR1A4	LTR	ERVL-MaLR	16.1	344	genome	9103	9	0.0988685
chr4_contig-0000897	28036455	28037271	+	ORR1A4	LTR	ERVL-MaLR	19.9	816	genome	9103	9	0.0988685
chr4_contig-0000897	28037134	28037306	+	MT2B	LTR	ERVL	13.7	172	genome	11536	24	0.208044
chr4_contig-0000897	28037261	28037508	+	ORR1A3-int	LTR	ERVL-MaLR	12.5	247	genome	9891	53	0.535841
chr4_contig-0000897	28038205	28038575	+	MTD	LTR	ERVL-MaLR	30.7	370	genome	48605	17	0.0349758
chr4_contig-0000897	28039361	28039436	-	RLTR31D_MM	LTR	ERVK	9.8	75	genome	5651	4	0.0707839
chr4_contig-0000897	28039848	28040225	+	MTD	LTR	ERVL-MaLR	22.7	377	genome	48605	17	0.0349758
chr4_contig-0000897	28040226	28040782	+	MTD	LTR	ERVL-MaLR	27.2	556	genome	48605	17	0.0349758
chr4_contig-0000897	28042707	28042835	+	ORR1D2	LTR	ERVL-MaLR	23.6	128	genome	15762	113	0.716914
chr4_contig-0000897	28046478	28046841	+	MTD	LTR	ERVL-MaLR	26.5	363	genome	48605	17	0.0349758
chr4_contig-0000897	28049807	28050478	+	RMER6A	LTR	ERVK	15	671	genome	4846	260	5.36525
chr4_contig-0000897	28065932	28065995	+	ORR1B1-int	LTR	ERVL-MaLR	25.4	63	genome	72815	152	0.208748
chr4_contig-0000897	28076151	28076214	-	ORR1A3-int	LTR	ERVL-MaLR	25	63	genome	9891	53	0.535841
chr4_contig-0000897	28081137	28081181	+	RLTR17B_Mm	LTR	ERVK	31.8	44	genome	47649	60	0.125921
chr4_contig-0000897	28081216	28081276	+	RLTR17B_Mm	LTR	ERVK	31.8	60	genome	47649	60	0.125921
chr4_contig-0000897	28084876	28085028	-	RLTR17B_Mm	LTR	ERVK	18.7	152	genome	47649	60	0.125921
chr4_contig-0000897	28112307	28112405	+	ORR1B1-int	LTR	ERVL-MaLR	33	98	genome	72815	152	0.208748
chr4_contig-0000897	28115272	28115596	-	ORR1B2	LTR	ERVL-MaLR	15.8	324	genome	9453	NA	NA
chr4_contig-0000897	28121529	28121582	+	RLTR17B_Mm	LTR	ERVK	14.8	53	genome	47649	60	0.125921
chr4_contig-0000897	28134826	28135000	-	MTD	LTR	ERVL-MaLR	22	174	genome	48605	17	0.0349758
chr4_contig-0000897	28143380	28143501	+	MT2B	LTR	ERVL	19.3	121	genome	11536	24	0.208044
chr4_contig-0000897	28160394	28160433	+	MT2B2	LTR	ERVL	24	39	genome	2686	NA	NA
chr4_contig-0000897	28165401	28165573	-	RLTR17B_Mm	LTR	ERVK	20.7	172	genome	47649	60	0.125921
chr4_contig-0000897	28171863	28172069	-	ORR1F	LTR	ERVL-MaLR	27.1	206	genome	14623	2	0.0136771
chr4_contig-0000897	28180780	28180832	-	RLTR17B_Mm	LTR	ERVK	18.9	52	genome	47649	60	0.125921
chr4_contig-0000897	28214083	28214195	+	RLTR17B_Mm	LTR	ERVK	22.2	112	genome	47649	60	0.125921
chr4_contig-0000897	28216586	28216632	+	RLTR17B_Mm	LTR	ERVK	23.3	46	genome	47649	60	0.125921
chr4_contig-0000897	28216663	28216729	+	RLTR17B_Mm	LTR	ERVK	14.9	66	genome	47649	60	0.125921
chr4_contig-0000897	28220670	28221004	-	RLTR17B_Mm	LTR	ERVK	19.7	334	genome	47649	60	0.125921
chr4_contig-0000897	28225395	28225708	-	RLTR10F	LTR	ERVK	6.1	313	genome	504	13	2.57937
chr4_contig-0000897	28227098	28227414	-	ORR1A1	LTR	ERVL-MaLR	8.9	316	genome	4937	7	0.141787
chr4_contig-0000897	28230181	28230766	+	RMER6A	LTR	ERVK	17.5	585	genome	4846	260	5.36525
chr4_contig-0000897	28231316	28231495	+	RMER6A	LTR	ERVK	15.2	179	genome	4846	260	5.36525
chr4_contig-0000897	28236072	28236251	+	MTE2b	LTR	ERVL-MaLR	25.6	179	genome	15563	NA	NA
chr4_contig-0000897	28236478	28236733	-	ORR1F	LTR	ERVL-MaLR	30	255	genome	14623	2	0.0136771
chr4_contig-0000897	28244880	28244926	+	MT2A	LTR	ERVL	17	46	genome	7547	36	0.477011
chr4_contig-0000897	28245964	28246362	+	MTC	LTR	ERVL-MaLR	19.9	398	genome	25616	8	0.0312305
chr4_contig-0000897	28253018	28253180	-	RMER15	LTR	ERVL	31.2	162	genome	13226	34	0.257069
chr4_contig-0000897	28253655	28253957	+	MTE2b	LTR	ERVL-MaLR	29.4	302	genome	15563	NA	NA
chr4_contig-0000897	28254016	28254352	+	MTE-int	LTR	ERVL-MaLR	26.1	336	genome	5161	NA	NA
chr4_contig-0000897	28255667	28255794	-	RLTR10	LTR	ERVK	7	127	genome	4049	7	0.172882
chr4_contig-0000897	28255797	28255827	-	RLTR10	LTR	ERVK	3.2	30	genome	4049	7	0.172882
chr4_contig-0000897	28255831	28256136	-	RLTR10	LTR	ERVK	1.6	305	genome	4049	7	0.172882
chr4_contig-0000897	28256139	28258118	-	RLTR10-int	LTR	ERVK	2.6	1979	genome	2822	4	0.141743
chr4_contig-0000897	28258123	28258250	-	RLTR10	LTR	ERVK	5.5	127	genome	4049	7	0.172882
chr4_contig-0000897	28258253	28258283	-	RLTR10	LTR	ERVK	3.2	30	genome	4049	7	0.172882
chr4_contig-0000897	28258287	28258592	-	RLTR10	LTR	ERVK	1.3	305	genome	4049	7	0.172882
chr4_contig-0000897	28258957	28259316	+	MTEb	LTR	ERVL-MaLR	33	359	genome	10819	37	0.341991
chr4_contig-0000897	28259690	28259732	-	MT2A	LTR	ERVL	16.3	42	genome	7547	36	0.477011
chr4_contig-0000897	28259766	28259829	-	RLTR17B_Mm	LTR	ERVK	11.1	63	genome	47649	60	0.125921
chr4_contig-0000897	28259831	28260190	-	MT2A	LTR	ERVL	28.8	359	genome	7547	36	0.477011
chr4_contig-0000897	28262132	28262335	-	ORR1D1	LTR	ERVL-MaLR	22.3	203	genome	22495	11	0.0488998
chr4_contig-0000897	28262491	28262820	-	RMER6D	LTR	ERVK	16.6	329	genome	2760	NA	NA
chr4_contig-0000897	28262877	28263194	-	RMER6D	LTR	ERVK	16.6	317	genome	2760	NA	NA
chr4_contig-0000897	28265730	28266128	+	MTA_Mm	LTR	ERVL-MaLR	6.4	398	genome	17633	127	0.72024
chr4_contig-0000897	28269940	28270282	-	IAPLTR2b	LTR	ERVK	1.8	342	genome	1376	9	0.65407
chr4_contig-0000897	28270283	28271112	-	IAPEz-int	LTR	ERVK	8	829	genome	6545	25	0.381971
chr4_contig-0000897	28271112	28271448	-	IAPEz-int	LTR	ERVK	7.4	336	genome	6545	25	0.381971
chr4_contig-0000897	28271449	28272291	-	IAPEz-int	LTR	ERVK	8.2	842	genome	6545	25	0.381971
chr4_contig-0000897	28272287	28272621	-	IAPLTR2b	LTR	ERVK	2.8	334	genome	1376	9	0.65407
chr4_contig-0000897	28275902	28276091	+	MT2A	LTR	ERVL	30.5	189	genome	7547	36	0.477011
chr4_contig-0000897	28278541	28278576	+	ORR1A3-int	LTR	ERVL-MaLR	23.2	35	genome	9891	53	0.535841
chr4_contig-0000897	28299165	28299531	+	LTR52	LTR	ERVL	32.4	366	genome	112	NA	NA
chr4_contig-0000897	28300074	28300164	-	RLTR20C1_MM	LTR	ERVK	20	90	genome	5609	NA	NA
chr4_contig-0000897	28300308	28300324	-	RLTR20C1_MM	LTR	ERVK	11.1	16	genome	5609	NA	NA
chr4_contig-0000897	28300325	28300612	-	ORR1A2	LTR	ERVL-MaLR	13.2	287	genome	16982	2	0.0117772
chr4_contig-0000897	28303631	28303981	-	MLT1B	LTR	ERVL-MaLR	29.2	350	genome	5735	3	0.0523104
chr4_contig-0000897	28306418	28306518	-	ORR1B1-int	LTR	ERVL-MaLR	28.3	100	genome	72815	152	0.208748
chr4_contig-0000897	28307399	28307793	+	MTA_Mm	LTR	ERVL-MaLR	3.3	394	genome	17633	127	0.72024
chr4_contig-0000897	28308498	28308657	-	MLTR25A	LTR	ERVK	16.2	159	genome	1726	NA	NA
chr4_contig-0000897	28308836	28309760	-	MLTR25A	LTR	ERVK	16.2	924	genome	1726	NA	NA
chr4_contig-0000897	28313108	28313243	+	ORR1B1	LTR	ERVL-MaLR	29.8	135	genome	17507	9	0.051408
chr4_contig-0000897	28313984	28314401	+	ORR1B1	LTR	ERVL-MaLR	18.7	417	genome	17507	9	0.051408
chr4_contig-0000897	28328228	28328243	-	RLTR17B_Mm	LTR	ERVK	15.3	15	genome	47649	60	0.125921
chr4_contig-0000897	28328369	28328402	-	RLTR17B_Mm	LTR	ERVK	15.3	33	genome	47649	60	0.125921
chr4_contig-0000897	28332367	28332748	-	MTC	LTR	ERVL-MaLR	20.9	381	genome	25616	8	0.0312305
chr4_contig-0000897	28332769	28333158	+	MTD	LTR	ERVL-MaLR	20.4	389	genome	48605	17	0.0349758
chr4_contig-0000897	28338191	28338515	+	ORR1A2	LTR	ERVL-MaLR	12	324	genome	16982	2	0.0117772
chr4_contig-0000897	28344178	28344261	-	RLTR17B_Mm	LTR	ERVK	25.3	83	genome	47649	60	0.125921
chr4_contig-0000897	28346248	28346403	-	ORR1F	LTR	ERVL-MaLR	31.6	155	genome	14623	2	0.0136771
chr4_contig-0000897	28349361	28349511	+	MTD	LTR	ERVL-MaLR	25.7	150	genome	48605	17	0.0349758
chr4_contig-0000897	28351667	28351989	+	RMER6D	LTR	ERVK	17.7	322	genome	2760	NA	NA
chr4_contig-0000897	28352016	28352071	+	RMER6D	LTR	ERVK	17.7	55	genome	2760	NA	NA
chr4_contig-0000897	28352600	28352879	+	RMER6D	LTR	ERVK	14.8	279	genome	2760	NA	NA
chr4_contig-0000897	28357999	28358366	-	MTD	LTR	ERVL-MaLR	23.4	367	genome	48605	17	0.0349758
chr4_contig-0000897	28363727	28364127	+	MTC	LTR	ERVL-MaLR	17.8	400	genome	25616	8	0.0312305
chr4_contig-0000897	28368679	28368864	+	RLTR26_Mus	LTR	ERVK	14.8	185	genome	846	NA	NA
chr4_contig-0000897	28369044	28369082	-	RMER17A2	LTR	ERVK	12.8	38	genome	1560	NA	NA
chr4_contig-0000897	28384388	28384604	-	MTC	LTR	ERVL-MaLR	15.3	216	genome	25616	8	0.0312305
chr4_contig-0000897	28385065	28385249	-	MTC	LTR	ERVL-MaLR	22.7	184	genome	25616	8	0.0312305
chr4_contig-0000897	28388000	28388182	+	MLT1C2	LTR	ERVL-MaLR	28.4	182	genome	4508	NA	NA
chr4_contig-0000897	28400153	28400299	-	ORR1B1-int	LTR	ERVL-MaLR	24.8	146	genome	72815	152	0.208748
chr4_contig-0000897	28414500	28416444	-	ORR1A0	LTR	ERVL-MaLR	4.4	1944	genome	2460	16	0.650407
chr4_contig-0000897	28416445	28416791	-	ORR1A0	LTR	ERVL-MaLR	2.9	346	genome	2460	16	0.650407
chr4_contig-0000897	28416947	28417070	+	RMER12C	LTR	ERVK	26.7	123	genome	7458	5	0.0670421
chr4_contig-0000897	28420228	28420523	-	MTE-int	LTR	ERVL-MaLR	28.9	295	genome	5161	NA	NA
chr4_contig-0000897	28424551	28424661	+	ORR1B2	LTR	ERVL-MaLR	18.9	110	genome	9453	NA	NA
chr4_contig-0000897	28425078	28425250	+	ORR1B2	LTR	ERVL-MaLR	25.1	172	genome	9453	NA	NA
chr4_contig-0000897	28426197	28426526	-	RMER20A	LTR	ERVK	18.3	329	genome	1201	NA	NA
chr4_contig-0000897	28427464	28428140	-	RMER19A	LTR	ERVK	22	676	genome	2003	NA	NA
chr4_contig-0000897	28429697	28430348	+	RMER6C	LTR	ERVK	20.2	651	genome	5405	NA	NA
chr4_contig-0000897	28430524	28431583	+	RLTR25B	LTR	ERVK	18.3	1059	genome	2616	33	1.26147
chr4_contig-0000897	28440840	28441009	+	ORR1B1-int	LTR	ERVL-MaLR	18.7	169	genome	72815	152	0.208748
chr4_contig-0000897	28442688	28443212	-	RLTR18B	LTR	ERVK	20.2	524	genome	906	NA	NA
chr4_contig-0000897	28445945	28446294	+	MTD	LTR	ERVL-MaLR	27.9	349	genome	48605	17	0.0349758
chr4_contig-0000897	28450304	28450543	+	ORR1D-int	LTR	ERVL-MaLR	17.1	239	genome	606	NA	NA
chr4_contig-0000897	28450816	28450894	-	MYSERV6-int	LTR	ERVK	16.9	78	genome	11540	129	1.11785
chr4_contig-0000897	28452218	28452244	+	ORR1A3-int	LTR	ERVL-MaLR	21.9	26	genome	9891	53	0.535841
chr4_contig-0000897	28468978	28469309	+	ORR1A1	LTR	ERVL-MaLR	4.5	331	genome	4937	7	0.141787
chr4_contig-0000897	28471586	28471989	+	MTD	LTR	ERVL-MaLR	27.6	403	genome	48605	17	0.0349758
chr4_contig-0000897	28476317	28476712	+	MTA_Mm	LTR	ERVL-MaLR	3.5	395	genome	17633	127	0.72024
chr4_contig-0000897	28476713	28477810	+	MTA_Mm	LTR	ERVL-MaLR	3.5	1097	genome	17633	127	0.72024
chr4_contig-0000897	28477811	28478206	+	MTA_Mm	LTR	ERVL-MaLR	3.5	395	genome	17633	127	0.72024
chr4_contig-0000897	28478840	28479277	-	RMER19C	LTR	ERVK	24.4	437	genome	3147	NA	NA
chr4_contig-0000897	28500394	28500793	+	MTA_Mm	LTR	ERVL-MaLR	8.3	399	genome	17633	127	0.72024
chr4_contig-0000897	28500793	28501980	+	MTA_Mm	LTR	ERVL-MaLR	14.6	1187	genome	17633	127	0.72024
chr4_contig-0000897	28501981	28502378	+	MTA_Mm	LTR	ERVL-MaLR	8.1	397	genome	17633	127	0.72024
chr4_contig-0000897	28503813	28503949	-	RLTR17B_Mm	LTR	ERVK	20.3	136	genome	47649	60	0.125921
chr4_contig-0000897	28506346	28506682	-	MTD	LTR	ERVL-MaLR	29.8	336	genome	48605	17	0.0349758
chr4_contig-0000897	28506969	28507033	-	ORR1B1	LTR	ERVL-MaLR	23.1	64	genome	17507	9	0.051408
chr4_contig-0000897	28514911	28515041	-	RLTR35B_MM	LTR	ERVL	17.2	130	genome	507	NA	NA
chr4_contig-0000897	28515174	28515450	-	RLTR35B_MM	LTR	ERVL	17.2	276	genome	507	NA	NA
chr4_contig-0000897	28515819	28516064	-	RMER17C-int	LTR	ERVK	29	245	genome	2008	25	1.24502
chr4_contig-0000897	28516223	28516461	-	RLTR19-int	LTR	ERVK	16.6	238	genome	3057	2	0.0654236
chr4_contig-0000897	28517759	28517820	+	RLTR20A4	LTR	ERVK	12.9	61	genome	11777	2	0.0169823
chr4_contig-0000897	28518936	28519074	-	RLTR19-int	LTR	ERVK	20.8	138	genome	3057	2	0.0654236
chr4_contig-0000897	28519247	28519440	-	MYSERV6-int	LTR	ERVK	24.5	193	genome	11540	129	1.11785
chr4_contig-0000897	28520215	28520343	-	RLTR35B_MM	LTR	ERVL	17.1	128	genome	507	NA	NA
chr4_contig-0000897	28521515	28521836	-	ORR1A1	LTR	ERVL-MaLR	6.8	321	genome	4937	7	0.141787
chr4_contig-0000897	28530867	28530888	+	ORR1B1-int	LTR	ERVL-MaLR	13.9	21	genome	72815	152	0.208748
chr4_contig-0000897	28536269	28536572	-	MTC	LTR	ERVL-MaLR	20.6	303	genome	25616	8	0.0312305
chr4_contig-0000897	28538318	28538730	+	MTC	LTR	ERVL-MaLR	21.6	412	genome	25616	8	0.0312305
chr4_contig-0000897	28541625	28541980	-	RMER17A	LTR	ERVK	10.1	355	genome	2161	29	1.34197
chr4_contig-0000897	28542068	28542412	-	RMER17A	LTR	ERVK	10.1	344	genome	2161	29	1.34197
chr4_contig-0000897	28546958	28547034	+	ORR1C2	LTR	ERVL-MaLR	12.3	76	genome	12112	NA	NA
chr4_contig-0000897	28554484	28554556	-	RLTR17B_Mm	LTR	ERVK	18.3	72	genome	47649	60	0.125921
chr4_contig-0000897	28554650	28554767	-	ORR1D2	LTR	ERVL-MaLR	29.7	117	genome	15762	113	0.716914
chr4_contig-0000897	28561919	28562205	-	RMER15	LTR	ERVL	28.4	286	genome	13226	34	0.257069
chr4_contig-0000897	28567678	28568095	-	MLTR11A	LTR	ERVK	22.9	417	genome	2034	NA	NA
chr4_contig-0000897	28572538	28572879	-	RLTR15	LTR	ERVK	17.3	341	genome	2347	NA	NA
chr4_contig-0000897	28576303	28577104	+	RMER19B	LTR	ERVK	17.1	801	genome	5661	NA	NA
chr4_contig-0000897	28578385	28578850	+	MT2C_Mm	LTR	ERVL	6	465	genome	2379	10	0.420345
chr4_contig-0000897	28582232	28582511	-	MER34A	LTR	ERV1	28.3	279	genome	388	NA	NA
chr4_contig-0000897	28587205	28587466	+	ORR1F	LTR	ERVL-MaLR	32.7	261	genome	14623	2	0.0136771
chr4_contig-0000897	28590771	28591155	+	MTD	LTR	ERVL-MaLR	26.4	384	genome	48605	17	0.0349758
chr4_contig-0000897	28597939	28598420	-	LTRIS_Mm	LTR	ERV1	1.4	481	genome	553	6	1.08499
chr4_contig-0000897	28611499	28612290	-	RMER19B	LTR	ERVK	15.4	791	genome	5661	NA	NA
chr4_contig-0000897	28616985	28617004	+	ORR1B1-int	LTR	ERVL-MaLR	15.8	19	genome	72815	152	0.208748
chr4_contig-0000897	28617044	28617174	+	ORR1B1-int	LTR	ERVL-MaLR	15.8	130	genome	72815	152	0.208748
chr4_contig-0000897	28617490	28617631	+	ORR1B1-int	LTR	ERVL-MaLR	21.3	141	genome	72815	152	0.208748
chr4_contig-0000897	28618171	28618241	-	RLTR17B_Mm	LTR	ERVK	20.7	70	genome	47649	60	0.125921
chr4_contig-0000897	28622690	28623249	+	RLTR34C_MM	LTR	ERVK	21.1	559	genome	386	NA	NA
chr4_contig-0000897	28623928	28624318	-	MER67D	LTR	ERV1	20.1	390	genome	327	NA	NA
chr4_contig-0000897	28625467	28625868	-	MLTR11A	LTR	ERVK	20.4	401	genome	2034	NA	NA
chr4_contig-0000897	28627688	28627994	+	MTEb	LTR	ERVL-MaLR	28.8	306	genome	10819	37	0.341991
chr4_contig-0000897	28632368	28632568	-	MTD	LTR	ERVL-MaLR	23.9	200	genome	48605	17	0.0349758
chr4_contig-0000897	28632623	28632807	-	MTD	LTR	ERVL-MaLR	25	184	genome	48605	17	0.0349758
chr4_contig-0000897	28632808	28633171	-	MTC	LTR	ERVL-MaLR	21.4	363	genome	25616	8	0.0312305
chr4_contig-0000897	28633295	28633576	+	MLT1F-int	LTR	ERVL-MaLR	29.4	281	genome	230	NA	NA
chr4_contig-0000897	28638943	28638998	-	MTC	LTR	ERVL-MaLR	20.4	55	genome	25616	8	0.0312305
chr4_contig-0000897	28639080	28639796	-	MTE-int	LTR	ERVL-MaLR	29.4	716	genome	5161	NA	NA
chr4_contig-0000897	28640033	28640205	-	MTE2a	LTR	ERVL-MaLR	20.7	172	genome	14053	NA	NA
chr4_contig-0000897	28641579	28641645	+	MTE2a	LTR	ERVL-MaLR	16.4	66	genome	14053	NA	NA
chr4_contig-0000897	28644241	28644328	-	RLTR51A_Mm	LTR	ERVK	15.9	87	genome	2874	1	0.0347947
chr4_contig-0000897	28645949	28646751	+	RLTR13B4	LTR	ERVK	9.2	802	genome	399	2	0.501253
chr4_contig-0000897	28647876	28648143	+	ORR1A2	LTR	ERVL-MaLR	13.8	267	genome	16982	2	0.0117772
chr4_contig-0000897	28648707	28648761	+	ORR1A2	LTR	ERVL-MaLR	3.6	54	genome	16982	2	0.0117772
chr4_contig-0000897	28654768	28654956	+	RLTR28	LTR	ERVL	15.7	188	genome	1935	NA	NA
chr4_contig-0000897	28654958	28655796	-	RMER17D	LTR	ERVK	11	838	genome	863	NA	NA
chr4_contig-0000897	28655801	28656079	+	RLTR28	LTR	ERVL	20.2	278	genome	1935	NA	NA
chr4_contig-0000897	28656080	28656399	+	ORR1A0	LTR	ERVL-MaLR	2.2	319	genome	2460	16	0.650407
chr4_contig-0000897	28656400	28656485	+	RLTR28	LTR	ERVL	19.8	85	genome	1935	NA	NA
chr4_contig-0000897	28658555	28658813	+	RLTR42-int	LTR	ERVK	20.5	258	genome	2830	1	0.0353357
chr4_contig-0000897	28659067	28659231	+	RLTR42-int	LTR	ERVK	24	164	genome	2830	1	0.0353357
chr4_contig-0000897	28660388	28660537	+	RLTR28	LTR	ERVL	18.7	149	genome	1935	NA	NA
chr4_contig-0000897	28666402	28666743	+	RLTR9D2	LTR	ERVK	7.6	341	genome	185	NA	NA
chr4_contig-0000897	28667808	28667968	+	ORR1B1	LTR	ERVL-MaLR	15	160	genome	17507	9	0.051408
chr4_contig-0000897	28670148	28670224	+	RLTR17B_Mm	LTR	ERVK	23.6	76	genome	47649	60	0.125921
chr4_contig-0000897	28670276	28670330	+	RLTR17B_Mm	LTR	ERVK	22.6	54	genome	47649	60	0.125921
chr4_contig-0000897	28674593	28674674	+	ORR1G	LTR	ERVL-MaLR	23.8	81	genome	5345	20	0.374181
chr4_contig-0000897	28674768	28674827	+	ORR1G	LTR	ERVL-MaLR	20.7	59	genome	5345	20	0.374181
chr4_contig-0000897	28676648	28676735	-	MTD	LTR	ERVL-MaLR	21.8	87	genome	48605	17	0.0349758
chr4_contig-0000897	28676737	28676938	+	ORR1D1	LTR	ERVL-MaLR	23.5	201	genome	22495	11	0.0488998
chr4_contig-0000897	28677038	28677367	-	MTD	LTR	ERVL-MaLR	30.7	329	genome	48605	17	0.0349758
chr4_contig-0000897	28691272	28691567	-	MTD	LTR	ERVL-MaLR	28	295	genome	48605	17	0.0349758
chr4_contig-0000897	28693400	28693799	+	MTC	LTR	ERVL-MaLR	19.8	399	genome	25616	8	0.0312305
chr4_contig-0000897	28694107	28694146	-	RLTR20C1_MM	LTR	ERVK	13.8	39	genome	5609	NA	NA
chr4_contig-0000897	28694205	28694221	-	RLTR20C1_MM	LTR	ERVK	13.8	16	genome	5609	NA	NA
chr4_contig-0000897	28694998	28695392	+	MTD	LTR	ERVL-MaLR	26	394	genome	48605	17	0.0349758
chr4_contig-0000897	28699156	28699284	-	MLT1C2	LTR	ERVL-MaLR	32	128	genome	4508	NA	NA
chr4_contig-0000897	28711895	28712201	-	MTE2a	LTR	ERVL-MaLR	30.5	306	genome	14053	NA	NA
chr4_contig-0000897	28712207	28712282	-	MTE2a	LTR	ERVL-MaLR	26.3	75	genome	14053	NA	NA
chr4_contig-0000897	28712300	28712403	-	ORR1F	LTR	ERVL-MaLR	30.1	103	genome	14623	2	0.0136771
chr4_contig-0000897	28712580	28712871	-	ORR1C1	LTR	ERVL-MaLR	14	291	genome	8821	20	0.226732
chr4_contig-0000897	28719517	28720036	-	RMER13A	LTR	ERVK	15.8	519	genome	1149	NA	NA
chr4_contig-0000897	28720042	28720219	+	RMER20B	LTR	ERVK	17	177	genome	1798	NA	NA
chr4_contig-0000897	28720298	28720415	+	RMER20B	LTR	ERVK	22.8	117	genome	1798	NA	NA
chr4_contig-0000897	28721381	28721592	-	ORR1C1	LTR	ERVL-MaLR	22.1	211	genome	8821	20	0.226732
chr4_contig-0000897	28721692	28721830	-	ORR1C1	LTR	ERVL-MaLR	20.5	138	genome	8821	20	0.226732
chr4_contig-0000897	28721924	28722429	+	RMER15	LTR	ERVL	20	505	genome	13226	34	0.257069
chr4_contig-0000897	28722876	28723368	-	LTR40a	LTR	ERVL	29.1	492	genome	326	NA	NA
chr4_contig-0000897	28732629	28732713	+	RLTR31D_MM	LTR	ERVK	15.3	84	genome	5651	4	0.0707839
chr4_contig-0000897	28735544	28735923	-	MTD	LTR	ERVL-MaLR	20	379	genome	48605	17	0.0349758
chr4_contig-0000897	28744984	28745069	-	RLTR20A4	LTR	ERVK	29.3	85	genome	11777	2	0.0169823
chr4_contig-0000897	28745311	28745668	+	ORR1D2	LTR	ERVL-MaLR	27.3	357	genome	15762	113	0.716914
chr4_contig-0000897	28752073	28752660	+	MLTR18D_MM	LTR	ERVK	23.1	587	genome	601	NA	NA
chr4_contig-0000897	28753232	28753501	-	RMER13B	LTR	ERVK	16.2	269	genome	2230	NA	NA
chr4_contig-0000897	28755543	28755721	-	RLTR17B_Mm	LTR	ERVK	21.4	178	genome	47649	60	0.125921
chr4_contig-0000897	28764555	28764970	+	RLTR41	LTR	ERV1	21.2	415	genome	1049	NA	NA
chr4_contig-0000897	28765118	28765712	-	RMER20B	LTR	ERVK	19.6	594	genome	1798	NA	NA
chr4_contig-0000897	28767061	28767515	-	RMER17C2	LTR	ERVK	27.3	454	genome	2821	10	0.354484
chr4_contig-0000897	28767666	28767999	+	MTEa	LTR	ERVL-MaLR	28.8	333	genome	17156	2	0.0116577
chr4_contig-0000897	28768127	28768278	+	ORR1D2	LTR	ERVL-MaLR	29.1	151	genome	15762	113	0.716914
chr4_contig-0000897	28770325	28770721	-	MTC	LTR	ERVL-MaLR	16.1	396	genome	25616	8	0.0312305
chr4_contig-0000897	28776537	28777154	-	MER67C	LTR	ERV1	28.9	617	genome	447	NA	NA
chr4_contig-0000897	28779575	28779837	+	RMER5	LTR	ERV1	26	262	genome	6606	65	0.983954
chr4_contig-0000897	28780355	28780478	+	RMER5	LTR	ERV1	21.1	123	genome	6606	65	0.983954
chr4_contig-0000897	28782464	28782569	-	RMER2	LTR	ERV1	21.6	105	genome	2155	NA	NA
chr4_contig-0000897	28782659	28782858	-	RMER2	LTR	ERV1	19.2	199	genome	2155	NA	NA
chr4_contig-0000897	28786508	28786864	-	RMER16	LTR	ERVK	7.4	356	genome	448	NA	NA
chr4_contig-0000897	28786916	28787002	-	ERVB3_1-I_MM	LTR	ERVK	14.9	86	genome	258	22	8.52713
chr4_contig-0000897	28787399	28789024	-	ERVB3_1-I_MM	LTR	ERVK	14	1625	genome	258	22	8.52713
chr4_contig-0000897	28789073	28789199	-	RMER16-int	LTR	ERVK	14.5	126	genome	2523	37	1.46651
chr4_contig-0000897	28789200	28789315	-	RMER16A3	LTR	ERVK	10.3	115	genome	189	NA	NA
chr4_contig-0000897	28793067	28793345	-	RMER15	LTR	ERVL	28	278	genome	13226	34	0.257069
chr4_contig-0000897	28793891	28793910	-	ORR1B1-int	LTR	ERVL-MaLR	17.2	19	genome	72815	152	0.208748
chr4_contig-0000897	28794084	28794257	-	RMER15	LTR	ERVL	29.8	173	genome	13226	34	0.257069
chr4_contig-0000897	28795788	28796188	-	MTC	LTR	ERVL-MaLR	23.1	400	genome	25616	8	0.0312305
chr4_contig-0000897	28796189	28796334	-	MTC	LTR	ERVL-MaLR	22.8	145	genome	25616	8	0.0312305
chr4_contig-0000897	28796459	28797502	-	MTC	LTR	ERVL-MaLR	21.4	1043	genome	25616	8	0.0312305
chr4_contig-0000897	28797502	28797922	-	MTC	LTR	ERVL-MaLR	18.3	420	genome	25616	8	0.0312305
chr4_contig-0000897	28798710	28799090	-	MTE2a	LTR	ERVL-MaLR	30.6	380	genome	14053	NA	NA
chr4_contig-0000897	28801590	28801908	-	MTD	LTR	ERVL-MaLR	27.1	318	genome	48605	17	0.0349758
chr4_contig-0000897	28801939	28802286	-	MTC-int	LTR	ERVL-MaLR	27	347	genome	1738	NA	NA
chr4_contig-0000897	28802369	28802511	-	RMER17B2	LTR	ERVK	17.4	142	genome	1869	43	2.3007
chr4_contig-0000897	28802597	28803205	-	MTC-int	LTR	ERVL-MaLR	30.1	608	genome	1738	NA	NA
chr4_contig-0000897	28803289	28803372	-	MTD	LTR	ERVL-MaLR	28.4	83	genome	48605	17	0.0349758
chr4_contig-0000897	28808138	28808281	-	ORR1B1-int	LTR	ERVL-MaLR	19.6	143	genome	72815	152	0.208748
chr4_contig-0000897	28810380	28810730	-	RMER17A	LTR	ERVK	11	350	genome	2161	29	1.34197
chr4_contig-0000897	28810809	28811126	-	RMER17A	LTR	ERVK	9.8	317	genome	2161	29	1.34197
chr4_contig-0000897	28823773	28824852	+	MTC-int	LTR	ERVL-MaLR	14.2	1079	genome	1738	NA	NA
chr4_contig-0000897	28824856	28825283	-	RLTR44E	LTR	ERVK	11.9	427	genome	127	12	9.44882
chr4_contig-0000897	28825284	28825370	+	MTB	LTR	ERVL-MaLR	5.7	86	genome	7892	NA	NA
chr4_contig-0000897	28825371	28825764	+	MTB	LTR	ERVL-MaLR	11.9	393	genome	7892	NA	NA
chr4_contig-0000897	28826406	28826545	-	RLTR17B_Mm	LTR	ERVK	21.1	139	genome	47649	60	0.125921
chr4_contig-0000897	28828278	28828894	+	RMER17B2	LTR	ERVK	21.4	616	genome	1869	43	2.3007
chr4_contig-0000897	28846325	28846596	-	MTA_Mm	LTR	ERVL-MaLR	4.1	271	genome	17633	127	0.72024
chr4_contig-0000897	28846597	28846628	+	MTA_Mm	LTR	ERVL-MaLR	6.2	31	genome	17633	127	0.72024
chr4_contig-0000897	28846689	28846912	-	RLTR17B_Mm	LTR	ERVK	17.8	223	genome	47649	60	0.125921
chr4_contig-0000897	28870113	28870776	+	RMER17B2	LTR	ERVK	15.9	663	genome	1869	43	2.3007
chr4_contig-0000897	28882879	28883252	+	ORR1B1	LTR	ERVL-MaLR	16.9	373	genome	17507	9	0.051408
chr4_contig-0000897	28889594	28889952	+	MTD	LTR	ERVL-MaLR	25.8	358	genome	48605	17	0.0349758
chr4_contig-0000897	28889949	28890364	+	ORR1D1	LTR	ERVL-MaLR	22.8	415	genome	22495	11	0.0488998
chr4_contig-0000897	28892785	28893328	+	RMER20B	LTR	ERVK	26	543	genome	1798	NA	NA
chr4_contig-0000897	28893326	28893714	-	MTC	LTR	ERVL-MaLR	21.2	388	genome	25616	8	0.0312305
chr4_contig-0000897	28894679	28895026	-	ORR1C2	LTR	ERVL-MaLR	22.4	347	genome	12112	NA	NA
chr4_contig-0000897	28895028	28896307	-	ORR1C2	LTR	ERVL-MaLR	22.9	1279	genome	12112	NA	NA
chr4_contig-0000897	28896310	28896640	-	ORR1C2	LTR	ERVL-MaLR	18.1	330	genome	12112	NA	NA
chr4_contig-0000897	28901993	28902322	+	RLTR31B2	LTR	ERVK	22.3	329	genome	1290	NA	NA
chr4_contig-0000897	28908030	28908967	+	RMER17A2	LTR	ERVK	12.8	937	genome	1560	NA	NA
chr4_contig-0000897	28909406	28909569	+	RLTR17B_Mm	LTR	ERVK	16.1	163	genome	47649	60	0.125921
chr4_contig-0000897	28912674	28913017	+	ORR1D2	LTR	ERVL-MaLR	27.9	343	genome	15762	113	0.716914
chr4_contig-0000897	28914358	28914385	-	RLTR17B_Mm	LTR	ERVK	19.5	27	genome	47649	60	0.125921
chr4_contig-0000897	28914463	28914519	-	RLTR17B_Mm	LTR	ERVK	19.5	56	genome	47649	60	0.125921
chr4_contig-0000897	28917249	28917628	+	MTB_Mm	LTR	ERVL-MaLR	12.7	379	genome	5415	NA	NA
chr4_contig-0000897	28917621	28917954	-	MTC	LTR	ERVL-MaLR	23.9	333	genome	25616	8	0.0312305
chr4_contig-0000897	28923757	28923827	+	RLTR31D_MM	LTR	ERVK	22.5	70	genome	5651	4	0.0707839
chr4_contig-0000897	28923852	28924286	-	RMER15	LTR	ERVL	20.1	434	genome	13226	34	0.257069
chr4_contig-0000897	28925517	28925720	+	RodERV21-int	LTR	ERV1	30.2	203	genome	1838	NA	NA
chr4_contig-0000897	28926953	28927035	+	MYSERV6-int	LTR	ERVK	19.6	82	genome	11540	129	1.11785
chr4_contig-0000897	28927125	28927258	+	MYSERV-int	LTR	ERVK	16.5	133	genome	2540	11	0.433071
chr4_contig-0000897	28927518	28927746	+	MYSERV6-int	LTR	ERVK	21.9	228	genome	11540	129	1.11785
chr4_contig-0000897	28927742	28927944	+	MYSERV6-int	LTR	ERVK	23.6	202	genome	11540	129	1.11785
chr4_contig-0000897	28928688	28929171	+	MYSERV6-int	LTR	ERVK	28.9	483	genome	11540	129	1.11785
chr4_contig-0000897	28929461	28930125	+	RLTR19-int	LTR	ERVK	17.9	664	genome	3057	2	0.0654236
chr4_contig-0000897	28930098	28930464	-	RMER6D	LTR	ERVK	19.2	366	genome	2760	NA	NA
chr4_contig-0000897	28935058	28935174	-	RMER15	LTR	ERVL	26.6	116	genome	13226	34	0.257069
chr4_contig-0000897	28935305	28935386	+	MTD	LTR	ERVL-MaLR	21.7	81	genome	48605	17	0.0349758
chr4_contig-0000897	28940341	28940936	-	RMER19C	LTR	ERVK	17.2	595	genome	3147	NA	NA
chr4_contig-0000897	28953250	28953765	-	ERVB4_1B-LTR_MM	LTR	ERVK	4.7	515	genome	581	1	0.172117
chr4_contig-0000897	28954077	28954157	-	IAPLTR1a_Mm	LTR	ERVK	0	80	genome	2072	10	0.482625
chr4_contig-0000897	28954158	28960568	-	IAPEz-int	LTR	ERVK	2.9	6410	genome	6545	25	0.381971
chr4_contig-0000897	28960564	28960900	-	IAPLTR1a_Mm	LTR	ERVK	3.3	336	genome	2072	10	0.482625
chr4_contig-0000897	28964999	28965073	-	RLTR17B_Mm	LTR	ERVK	16.1	74	genome	47649	60	0.125921
chr4_contig-0000897	28965627	28965752	-	ORR1E	LTR	ERVL-MaLR	31	125	genome	19637	NA	NA
chr4_contig-0000897	28965896	28966059	-	ORR1E	LTR	ERVL-MaLR	31	163	genome	19637	NA	NA
chr4_contig-0000897	28966439	28966502	+	MTE2b	LTR	ERVL-MaLR	28.1	63	genome	15563	NA	NA
chr4_contig-0000897	28970620	28970732	+	RMER10A	LTR	ERVL	15	112	genome	4078	32	0.784698
chr4_contig-0000897	28970783	28971044	+	RMER10A	LTR	ERVL	18.6	261	genome	4078	32	0.784698
chr4_contig-0000897	28973545	28973737	-	RLTR17B_Mm	LTR	ERVK	26.1	192	genome	47649	60	0.125921
chr4_contig-0000897	28973586	28973767	+	RLTR17B_Mm	LTR	ERVK	23.6	181	genome	47649	60	0.125921
chr4_contig-0000897	28974033	28974410	+	MLTR14	LTR	ERV1	27.3	377	genome	5620	59	1.04982
chr4_contig-0000897	28976183	28976576	-	MTD	LTR	ERVL-MaLR	22.6	393	genome	48605	17	0.0349758
chr4_contig-0000897	28976586	28977001	-	MTD	LTR	ERVL-MaLR	29.8	415	genome	48605	17	0.0349758
chr4_contig-0000897	28977004	28977112	+	RMER6A	LTR	ERVK	14.7	108	genome	4846	260	5.36525
chr4_contig-0000897	28977096	28977223	+	MT2B	LTR	ERVL	20.3	127	genome	11536	24	0.208044
chr4_contig-0000897	28977173	28977286	+	ORR1B1-int	LTR	ERVL-MaLR	25.7	113	genome	72815	152	0.208748
chr4_contig-0000897	28977340	28977583	+	RMER6A	LTR	ERVK	14.9	243	genome	4846	260	5.36525
chr4_contig-0000897	28978424	28978809	-	MTD	LTR	ERVL-MaLR	31.8	385	genome	48605	17	0.0349758
chr4_contig-0000897	28978884	28979074	-	MTD	LTR	ERVL-MaLR	27	190	genome	48605	17	0.0349758
chr4_contig-0000897	28979094	28979323	-	MTD	LTR	ERVL-MaLR	25.2	229	genome	48605	17	0.0349758
chr4_contig-0000897	28979557	28979726	-	MTD	LTR	ERVL-MaLR	30.6	169	genome	48605	17	0.0349758
chr4_contig-0000897	28982948	28983278	+	MTEb	LTR	ERVL-MaLR	28.6	330	genome	10819	37	0.341991
chr4_contig-0000897	29009247	29010044	+	RMER19B	LTR	ERVK	18.9	797	genome	5661	NA	NA
chr4_contig-0000897	29017611	29017972	-	ORR1E	LTR	ERVL-MaLR	31	361	genome	19637	NA	NA
chr4_contig-0000897	29021837	29022280	-	MRLTR33	LTR	ERVK	23.3	443	genome	659	2	0.30349
chr4_contig-0000897	29022824	29023126	-	RLTR33	LTR	ERVK	19.7	302	genome	1289	NA	NA
chr4_contig-0000897	29043100	29043421	+	RLTR13C1	LTR	ERVK	11.4	321	genome	400	6	1.5
chr4_contig-0000897	29046862	29047235	-	RMER19B2	LTR	ERVK	14.9	373	genome	2457	NA	NA
chr4_contig-0000897	29047497	29047878	-	RMER19B2	LTR	ERVK	18.8	381	genome	2457	NA	NA
chr4_contig-0000897	29050344	29050362	-	ORR1B1-int	LTR	ERVL-MaLR	18.8	18	genome	72815	152	0.208748
chr4_contig-0000897	29053097	29053388	-	RLTR10E	LTR	ERVK	15.3	291	genome	259	NA	NA
chr4_contig-0000897	29054869	29055436	+	RMER6A	LTR	ERVK	15.6	567	genome	4846	260	5.36525
chr4_contig-0000897	29056315	29056617	+	RLTR16	LTR	ERVK	26.2	302	genome	1205	NA	NA
chr4_contig-0000897	29056623	29057519	-	RLTR13D6	LTR	ERVK	8.7	896	genome	822	NA	NA
chr4_contig-0000897	29057520	29057703	+	RLTR16	LTR	ERVK	27.2	183	genome	1205	NA	NA
chr4_contig-0000897	29068542	29068594	-	ORR1D1	LTR	ERVL-MaLR	15.1	52	genome	22495	11	0.0488998
chr4_contig-0000897	29069403	29069534	-	ORR1D1	LTR	ERVL-MaLR	21.2	131	genome	22495	11	0.0488998
chr4_contig-0000897	29073813	29074314	+	ERVB4_3-LTR_MM	LTR	ERVK	6.6	501	genome	125	NA	NA
chr4_contig-0000897	29088696	29089608	+	RMER17D	LTR	ERVK	9.1	912	genome	863	NA	NA
chr4_contig-0000897	29090494	29090787	-	MTD	LTR	ERVL-MaLR	24.8	293	genome	48605	17	0.0349758
chr4_contig-0000897	29092260	29092396	-	ORR1A4	LTR	ERVL-MaLR	14.6	136	genome	9103	9	0.0988685
chr4_contig-0000897	29095383	29095489	-	RLTR51A_Mm	LTR	ERVK	20.6	106	genome	2874	1	0.0347947
chr4_contig-0000897	29098423	29098729	-	ORR1A4	LTR	ERVL-MaLR	19.3	306	genome	9103	9	0.0988685
chr4_contig-0000897	29106606	29106990	+	ORR1C1	LTR	ERVL-MaLR	22.5	384	genome	8821	20	0.226732
chr4_contig-0000897	29108125	29108873	+	ORR1C1	LTR	ERVL-MaLR	21.6	748	genome	8821	20	0.226732
chr4_contig-0000897	29109495	29109829	-	ORR1B2	LTR	ERVL-MaLR	18.3	334	genome	9453	NA	NA
chr4_contig-0000897	29118466	29118492	-	RLTR17B_Mm	LTR	ERVK	22.3	26	genome	47649	60	0.125921
chr4_contig-0000897	29118588	29118617	-	RLTR17B_Mm	LTR	ERVK	22.3	29	genome	47649	60	0.125921
chr4_contig-0000897	29123231	29123795	+	RMER19C	LTR	ERVK	24.4	564	genome	3147	NA	NA
chr4_contig-0000897	29137005	29137066	+	MTC	LTR	ERVL-MaLR	24.2	61	genome	25616	8	0.0312305
chr4_contig-0000897	29137155	29137375	+	RMER20B	LTR	ERVK	21.8	220	genome	1798	NA	NA
chr4_contig-0000897	29137602	29137983	+	RMER20B	LTR	ERVK	17.8	381	genome	1798	NA	NA
chr4_contig-0000897	29137984	29138333	-	MTD	LTR	ERVL-MaLR	29.4	349	genome	48605	17	0.0349758
chr4_contig-0000897	29139927	29140300	-	MTD	LTR	ERVL-MaLR	26.2	373	genome	48605	17	0.0349758
chr4_contig-0000897	29144076	29144266	+	RMER6D	LTR	ERVK	16.3	190	genome	2760	NA	NA
chr4_contig-0000897	29144537	29145004	+	RMER6BA	LTR	ERVK	20.9	467	genome	1022	1	0.0978474
chr4_contig-0000897	29145005	29146023	-	MTC	LTR	ERVL-MaLR	20.2	1018	genome	25616	8	0.0312305
chr4_contig-0000897	29146027	29146079	-	MTC	LTR	ERVL-MaLR	13.2	52	genome	25616	8	0.0312305
chr4_contig-0000897	29146080	29146380	+	ORR1A3	LTR	ERVL-MaLR	18	300	genome	5132	17	0.331255
chr4_contig-0000897	29146385	29146612	-	MTC	LTR	ERVL-MaLR	23.7	227	genome	25616	8	0.0312305
chr4_contig-0000897	29146611	29147074	+	MTC-int	LTR	ERVL-MaLR	26.1	463	genome	1738	NA	NA
chr4_contig-0000897	29147057	29147240	-	ORR1D1	LTR	ERVL-MaLR	27.9	183	genome	22495	11	0.0488998
chr4_contig-0000897	29147243	29147543	-	ORR1D1	LTR	ERVL-MaLR	19.5	300	genome	22495	11	0.0488998
chr4_contig-0000897	29147569	29147980	-	MTC	LTR	ERVL-MaLR	19.3	411	genome	25616	8	0.0312305
chr4_contig-0000897	29147982	29148130	-	ORR1D1	LTR	ERVL-MaLR	19.9	148	genome	22495	11	0.0488998
chr4_contig-0000897	29148187	29148386	-	ORR1D1	LTR	ERVL-MaLR	27.8	199	genome	22495	11	0.0488998
chr4_contig-0000897	29149069	29149172	-	ORR1D1	LTR	ERVL-MaLR	28.3	103	genome	22495	11	0.0488998
chr4_contig-0000897	29149244	29149261	-	ORR1D1	LTR	ERVL-MaLR	28.3	17	genome	22495	11	0.0488998
chr4_contig-0000897	29149398	29149580	-	ORR1D1	LTR	ERVL-MaLR	29.8	182	genome	22495	11	0.0488998
chr4_contig-0000897	29152856	29153417	-	RLTR12A	LTR	ERVK	15.4	561	genome	881	NA	NA
chr4_contig-0000897	29153419	29154970	-	MYSERV16_I	LTR	ERVK	24	1551	genome	2141	35	1.63475
chr4_contig-0000897	29154985	29155194	-	MYSERV16_I	LTR	ERVK	21.7	209	genome	2141	35	1.63475
chr4_contig-0000897	29155460	29155931	-	MYSERV-int	LTR	ERVK	21	471	genome	2540	11	0.433071
chr4_contig-0000897	29156024	29156454	-	MYSERV6-int	LTR	ERVK	23.2	430	genome	11540	129	1.11785
chr4_contig-0000897	29156463	29156722	-	MYSERV6-int	LTR	ERVK	22.3	259	genome	11540	129	1.11785
chr4_contig-0000897	29158320	29158878	-	RLTR12A	LTR	ERVK	16.4	558	genome	881	NA	NA
chr4_contig-0000897	29159954	29160552	-	RMER19B2	LTR	ERVK	22	598	genome	2457	NA	NA
chr4_contig-0000897	29172576	29172655	-	MER34	LTR	ERV1	23.1	79	genome	515	NA	NA
chr4_contig-0000897	29179280	29179476	-	RMER6C	LTR	ERVK	18.8	196	genome	5405	NA	NA
chr4_contig-0000897	29179537	29179817	-	RMER6C	LTR	ERVK	15.3	280	genome	5405	NA	NA
chr4_contig-0000897	29182122	29182206	+	RLTR17B_Mm	LTR	ERVK	19.3	84	genome	47649	60	0.125921
chr4_contig-0000897	29184983	29185007	+	MYSERV6-int	LTR	ERVK	19	24	genome	11540	129	1.11785
chr4_contig-0000897	29185326	29185583	-	RLTR25A	LTR	ERVK	19.6	257	genome	2265	61	2.69316
chr4_contig-0000897	29185591	29185787	-	ORR1A3-int	LTR	ERVL-MaLR	15	196	genome	9891	53	0.535841
chr4_contig-0000897	29185806	29186006	-	MT2B	LTR	ERVL	17.9	200	genome	11536	24	0.208044
chr4_contig-0000897	29186031	29186144	-	RLTR25A	LTR	ERVK	19.7	113	genome	2265	61	2.69316
chr4_contig-0000897	29186149	29186405	-	RLTR25A	LTR	ERVK	22.1	256	genome	2265	61	2.69316
chr4_contig-0000897	29189829	29190843	-	RMER3D-int	LTR	ERVK	12.5	1014	genome	2558	18	0.703675
chr4_contig-0000897	29190894	29191600	-	RMER3D-int	LTR	ERVK	14.3	706	genome	2558	18	0.703675
chr4_contig-0000897	29191610	29192281	-	RMER3D-int	LTR	ERVK	17	671	genome	2558	18	0.703675
chr4_contig-0000897	29192286	29192406	-	MLTR31C_MM	LTR	ERVK	21.5	120	genome	203	NA	NA
chr4_contig-0000897	29192453	29192682	-	RLTR31A_Mm	LTR	ERVK	10.4	229	genome	236	NA	NA
chr4_contig-0000897	29195745	29195973	-	RLTR17B_Mm	LTR	ERVK	23.9	228	genome	47649	60	0.125921
chr4_contig-0000897	29197339	29197677	-	ORR1A4	LTR	ERVL-MaLR	14.3	338	genome	9103	9	0.0988685
chr4_contig-0000897	29209091	29209148	-	RMER15-int	LTR	ERVL	15.5	57	genome	3874	NA	NA
chr4_contig-0000897	29217509	29217622	+	RLTR17B_Mm	LTR	ERVK	16.2	113	genome	47649	60	0.125921
chr4_contig-0000897	29223610	29223699	+	MTD	LTR	ERVL-MaLR	27.5	89	genome	48605	17	0.0349758
chr4_contig-0000897	29223753	29224023	+	MTD	LTR	ERVL-MaLR	27.5	270	genome	48605	17	0.0349758
chr4_contig-0000897	29225010	29225305	-	MTE2b	LTR	ERVL-MaLR	29.2	295	genome	15563	NA	NA
chr4_contig-0000897	29225730	29225863	-	ORR1F	LTR	ERVL-MaLR	25.8	133	genome	14623	2	0.0136771
chr4_contig-0000897	29230513	29230573	-	RLTR17B_Mm	LTR	ERVK	17	60	genome	47649	60	0.125921
chr4_contig-0000897	29243851	29244218	+	ORR1D1	LTR	ERVL-MaLR	21	367	genome	22495	11	0.0488998
chr4_contig-0000897	29244223	29244271	+	ORR1D1	LTR	ERVL-MaLR	20.4	48	genome	22495	11	0.0488998
chr4_contig-0000897	29244413	29245372	+	ORR1D1	LTR	ERVL-MaLR	21.4	959	genome	22495	11	0.0488998
chr4_contig-0000897	29245373	29245597	-	RMER4B	LTR	ERVK	21.3	224	genome	5129	NA	NA
chr4_contig-0000897	29245786	29245824	-	ORR1B1-int	LTR	ERVL-MaLR	19.6	38	genome	72815	152	0.208748
chr4_contig-0000897	29245798	29246147	-	RMER4B	LTR	ERVK	17.3	349	genome	5129	NA	NA
chr4_contig-0000897	29246157	29246305	+	ORR1D1	LTR	ERVL-MaLR	25	148	genome	22495	11	0.0488998
chr4_contig-0000897	29246335	29246698	+	ORR1D1	LTR	ERVL-MaLR	26	363	genome	22495	11	0.0488998
chr4_contig-0000897	29246913	29247208	+	ORR1B2	LTR	ERVL-MaLR	18.6	295	genome	9453	NA	NA
chr4_contig-0000897	29248242	29248342	-	MLT1A1	LTR	ERVL-MaLR	28.7	100	genome	5831	NA	NA
chr4_contig-0000897	29250073	29250466	-	ERVL-E-int	LTR	ERVL	32.5	393	genome	1176	5	0.42517
chr4_contig-0000897	29263297	29263599	+	MTB_Mm	LTR	ERVL-MaLR	25.4	302	genome	5415	NA	NA
chr4_contig-0000897	29263600	29263874	+	MTB_Mm	LTR	ERVL-MaLR	19.5	274	genome	5415	NA	NA
chr4_contig-0000897	29263865	29264380	+	MTB_Mm	LTR	ERVL-MaLR	17.7	515	genome	5415	NA	NA
chr4_contig-0000897	29264381	29264512	+	MTB_Mm	LTR	ERVL-MaLR	26	131	genome	5415	NA	NA
chr4_contig-0000897	29264567	29264680	+	MTC-int	LTR	ERVL-MaLR	13.2	113	genome	1738	NA	NA
chr4_contig-0000897	29264680	29264922	+	MTB_Mm	LTR	ERVL-MaLR	16.1	242	genome	5415	NA	NA
chr4_contig-0000897	29271904	29272297	-	MTA_Mm	LTR	ERVL-MaLR	2.3	393	genome	17633	127	0.72024
chr4_contig-0000897	29273996	29274177	+	RLTR17B_Mm	LTR	ERVK	22.6	181	genome	47649	60	0.125921
chr4_contig-0000897	29281670	29281727	+	RLTR20A4	LTR	ERVK	16.4	57	genome	11777	2	0.0169823
chr4_contig-0000897	29284523	29284614	-	MuLV-4_I	LTR	ERV1	23.1	91	genome	103	3	2.91262
chr4_contig-0000897	29285052	29285247	-	MuLV-4_I	LTR	ERV1	33.8	195	genome	103	3	2.91262
chr4_contig-0000897	29287863	29287944	+	RLTR26	LTR	ERVK	14.3	81	genome	617	18	2.91734
chr4_contig-0000897	29287913	29288283	-	MERVK26-int	LTR	ERVK	9.4	370	genome	1040	NA	NA
chr4_contig-0000897	29288253	29288437	-	RLTR26_Mus	LTR	ERVK	18.1	184	genome	846	NA	NA
chr4_contig-0000897	29294452	29294770	-	ORR1D2	LTR	ERVL-MaLR	32.4	318	genome	15762	113	0.716914
chr4_contig-0000897	29298318	29298961	+	RMER6C	LTR	ERVK	18.6	643	genome	5405	NA	NA
chr4_contig-0000897	29303875	29304868	-	MERVL_2A-int	LTR	ERVL	27.2	993	genome	4224	NA	NA
chr4_contig-0000897	29304899	29305881	-	MERVL_2A-int	LTR	ERVL	26.7	982	genome	4224	NA	NA
chr4_contig-0000897	29305903	29306355	+	ORR1D1	LTR	ERVL-MaLR	27.5	452	genome	22495	11	0.0488998
chr4_contig-0000897	29306361	29306784	+	ORR1D1	LTR	ERVL-MaLR	23.5	423	genome	22495	11	0.0488998
chr4_contig-0000897	29306785	29306975	+	ORR1D1	LTR	ERVL-MaLR	25.3	190	genome	22495	11	0.0488998
chr4_contig-0000897	29307031	29307223	+	ORR1D1	LTR	ERVL-MaLR	25.3	192	genome	22495	11	0.0488998
chr4_contig-0000897	29319061	29319188	-	MTEb	LTR	ERVL-MaLR	30.9	127	genome	10819	37	0.341991
chr4_contig-0000897	29322387	29322889	-	RMER17A	LTR	ERVK	13.2	502	genome	2161	29	1.34197
chr4_contig-0000897	29322868	29323322	-	RMER17A	LTR	ERVK	12.6	454	genome	2161	29	1.34197
chr4_contig-0000897	29323719	29324106	+	IAPLTR2a2_Mm	LTR	ERVK	7.3	387	genome	1389	2	0.143988
chr4_contig-0000897	29324152	29324194	+	IAPLTR2a2_Mm	LTR	ERVK	7.3	42	genome	1389	2	0.143988
chr4_contig-0000897	29324196	29324439	+	IAPLTR2a2_Mm	LTR	ERVK	6.2	243	genome	1389	2	0.143988
chr4_contig-0000897	29335477	29335646	+	ORR1D1	LTR	ERVL-MaLR	25.4	169	genome	22495	11	0.0488998
chr4_contig-0000897	29336566	29336618	-	RLTR20C2_MM	LTR	ERVK	19.2	52	genome	4159	1	0.0240442
chr4_contig-0000897	29338356	29338688	+	ORR1A2	LTR	ERVL-MaLR	11.9	332	genome	16982	2	0.0117772
chr4_contig-0000897	29340840	29340939	+	ORR1C2	LTR	ERVL-MaLR	26	99	genome	12112	NA	NA
chr4_contig-0000897	29341118	29341310	+	ORR1C2	LTR	ERVL-MaLR	20.9	192	genome	12112	NA	NA
chr4_contig-0000897	29343519	29343774	+	MER89	LTR	ERV1	29	255	genome	446	NA	NA
chr4_contig-0000897	29347322	29347633	-	ORR1D1	LTR	ERVL-MaLR	23.4	311	genome	22495	11	0.0488998
chr4_contig-0000897	29352681	29352993	-	ORR1A2	LTR	ERVL-MaLR	13.4	312	genome	16982	2	0.0117772
chr4_contig-0000897	29355806	29355996	+	MTD	LTR	ERVL-MaLR	23.6	190	genome	48605	17	0.0349758
chr4_contig-0000897	29356115	29356241	+	MTD	LTR	ERVL-MaLR	21.9	126	genome	48605	17	0.0349758
chr4_contig-0000897	29356532	29356709	+	ORR1D1	LTR	ERVL-MaLR	26.8	177	genome	22495	11	0.0488998
chr4_contig-0000897	29356769	29356962	+	ORR1D1	LTR	ERVL-MaLR	24.2	193	genome	22495	11	0.0488998
chr4_contig-0000897	29356969	29358029	+	ORR1D1	LTR	ERVL-MaLR	23.9	1060	genome	22495	11	0.0488998
chr4_contig-0000897	29358027	29358161	+	ORR1D1	LTR	ERVL-MaLR	24.1	134	genome	22495	11	0.0488998
chr4_contig-0000897	29358257	29358387	+	ORR1D1	LTR	ERVL-MaLR	24.6	130	genome	22495	11	0.0488998
chr4_contig-0000897	29360169	29360282	+	ORR1B1-int	LTR	ERVL-MaLR	33	113	genome	72815	152	0.208748
chr4_contig-0000897	29360320	29360656	+	RMER6C	LTR	ERVK	16	336	genome	5405	NA	NA
chr4_contig-0000897	29360843	29361037	+	RMER6C	LTR	ERVK	16.4	194	genome	5405	NA	NA
chr4_contig-0000897	29362325	29362857	-	RLTR30E_MM	LTR	ERV1	15.7	532	genome	291	NA	NA
chr4_contig-0000897	29363146	29363203	+	RMER5	LTR	ERV1	22.4	57	genome	6606	65	0.983954
chr4_contig-0000897	29363872	29364190	+	MTE2b	LTR	ERVL-MaLR	28.3	318	genome	15563	NA	NA
chr4_contig-0000897	29364412	29364824	+	MTE2b	LTR	ERVL-MaLR	28.4	412	genome	15563	NA	NA
chr4_contig-0000897	29364825	29365277	-	BGLII	LTR	ERVK	7.7	452	genome	2211	18	0.814111
chr4_contig-0000897	29365751	29366563	+	MTE2b	LTR	ERVL-MaLR	35.4	812	genome	15563	NA	NA
chr4_contig-0000897	29366587	29366725	-	MTE2a	LTR	ERVL-MaLR	30	138	genome	14053	NA	NA
chr4_contig-0000897	29366786	29366956	-	MTE2a	LTR	ERVL-MaLR	30	170	genome	14053	NA	NA
chr4_contig-0000897	29367047	29367192	+	MTE2b	LTR	ERVL-MaLR	27.7	145	genome	15563	NA	NA
chr4_contig-0000897	29370976	29371176	-	ORR1C2	LTR	ERVL-MaLR	22.1	200	genome	12112	NA	NA
chr4_contig-0000897	29371165	29371222	-	RLTR20C1_MM	LTR	ERVK	17.6	57	genome	5609	NA	NA
chr4_contig-0000897	29371292	29371616	+	ORR1A2	LTR	ERVL-MaLR	14.5	324	genome	16982	2	0.0117772
chr4_contig-0000897	29371617	29371701	+	RLTR17B_Mm	LTR	ERVK	26.4	84	genome	47649	60	0.125921
chr4_contig-0000897	29371788	29371955	-	ORR1C2	LTR	ERVL-MaLR	22.8	167	genome	12112	NA	NA
chr4_contig-0000897	29377665	29377818	+	RLTR17B_Mm	LTR	ERVK	22.7	153	genome	47649	60	0.125921
chr4_contig-0000897	29379936	29380032	+	MTE2a	LTR	ERVL-MaLR	23.7	96	genome	14053	NA	NA
chr4_contig-0000897	29380741	29380905	+	RMER6C	LTR	ERVK	22.3	164	genome	5405	NA	NA
chr4_contig-0000897	29380906	29381098	+	RMER17C2	LTR	ERVK	22.4	192	genome	2821	10	0.354484
chr4_contig-0000897	29381138	29381148	+	RMER17C2	LTR	ERVK	22.4	10	genome	2821	10	0.354484
chr4_contig-0000897	29381292	29381513	+	RMER17C2	LTR	ERVK	17.9	221	genome	2821	10	0.354484
chr4_contig-0000897	29381685	29381759	+	RMER6C	LTR	ERVK	26.7	74	genome	5405	NA	NA
chr4_contig-0000897	29381744	29381878	+	RMER6C	LTR	ERVK	21.5	134	genome	5405	NA	NA
chr4_contig-0000897	29384700	29385042	+	ORR1A2	LTR	ERVL-MaLR	11.2	342	genome	16982	2	0.0117772
chr4_contig-0000897	29386250	29386650	+	RLTR18B	LTR	ERVK	23.3	400	genome	906	NA	NA
chr4_contig-0000897	29387735	29387997	+	ORR1D2	LTR	ERVL-MaLR	28.8	262	genome	15762	113	0.716914
chr4_contig-0000897	29388003	29389282	+	ORR1D2	LTR	ERVL-MaLR	29	1279	genome	15762	113	0.716914
chr4_contig-0000897	29389313	29389596	+	ORR1D2	LTR	ERVL-MaLR	25.8	283	genome	15762	113	0.716914
chr4_contig-0000897	29389776	29390188	-	RLTR12BD_Mm	LTR	ERVK	18.5	412	genome	918	NA	NA
chr4_contig-0000897	29402262	29402410	+	MLT1A0	LTR	ERVL-MaLR	33.8	148	genome	6228	NA	NA
chr4_contig-0000897	29408273	29408323	+	RLTR20C2_MM	LTR	ERVK	19.6	50	genome	4159	1	0.0240442
chr4_contig-0000897	29408976	29409044	-	RMER17C	LTR	ERVK	17.6	68	genome	6574	21	0.31944
chr4_contig-0000897	29409108	29409213	-	RMER17C	LTR	ERVK	17.6	105	genome	6574	21	0.31944
chr4_contig-0000897	29421551	29421603	-	ORR1A3	LTR	ERVL-MaLR	5.7	52	genome	5132	17	0.331255
chr4_contig-0000897	29422931	29423222	-	ORR1A3	LTR	ERVL-MaLR	18.7	291	genome	5132	17	0.331255
chr4_contig-0000897	29423449	29423827	+	MTB_Mm	LTR	ERVL-MaLR	9.9	378	genome	5415	NA	NA
chr4_contig-0000897	29424877	29424929	-	ORR1A3-int	LTR	ERVL-MaLR	22.6	52	genome	9891	53	0.535841
chr4_contig-0000897	29447183	29447508	+	RLTR15	LTR	ERVK	15.9	325	genome	2347	NA	NA
chr4_contig-0000897	29464143	29464212	-	ORR1C2	LTR	ERVL-MaLR	19.1	69	genome	12112	NA	NA
chr4_contig-0000897	29464547	29464685	-	ORR1C2	LTR	ERVL-MaLR	21.6	138	genome	12112	NA	NA
chr4_contig-0000897	29466785	29466858	-	RMER12	LTR	ERVK	17.6	73	genome	3766	9	0.23898
chr4_contig-0000897	29472497	29472957	-	IAPLTR2_Mm	LTR	ERVK	9.3	460	genome	1276	7	0.548589
chr4_contig-0000897	29472958	29479421	-	IAPEz-int	LTR	ERVK	2.5	6463	genome	6545	25	0.381971
chr4_contig-0000897	29479417	29479877	-	IAPLTR2_Mm	LTR	ERVK	8.9	460	genome	1276	7	0.548589
chr4_contig-0000897	29495389	29495784	+	MTA_Mm	LTR	ERVL-MaLR	2.8	395	genome	17633	127	0.72024
chr4_contig-0000897	29510282	29510574	+	MTD	LTR	ERVL-MaLR	20.7	292	genome	48605	17	0.0349758
chr4_contig-0000897	29520816	29521599	-	RMER13A1	LTR	ERVK	23	783	genome	1187	NA	NA
chr4_contig-0000897	29522138	29522451	+	ORR1A2	LTR	ERVL-MaLR	12.4	313	genome	16982	2	0.0117772
chr4_contig-0000897	29523612	29523718	+	RMER6-int	LTR	ERVK	16.7	106	genome	608	NA	NA
chr4_contig-0000897	29523717	29524435	+	RMER6-int	LTR	ERVK	17.4	718	genome	608	NA	NA
chr4_contig-0000897	29524436	29524710	+	RMER6C	LTR	ERVK	17.4	274	genome	5405	NA	NA
chr4_contig-0000897	29524832	29525158	+	RMER6C	LTR	ERVK	17.4	326	genome	5405	NA	NA
chr4_contig-0000897	29534324	29534623	+	ORR1A2	LTR	ERVL-MaLR	18	299	genome	16982	2	0.0117772
chr4_contig-0000897	29534652	29535273	+	RLTR20D	LTR	ERVK	19.9	621	genome	925	12	1.2973
chr4_contig-0000897	29543748	29543760	-	ORR1B1-int	LTR	ERVL-MaLR	15.6	12	genome	72815	152	0.208748
chr4_contig-0000897	29544567	29544880	-	MTA_Mm	LTR	ERVL-MaLR	4.1	313	genome	17633	127	0.72024
chr4_contig-0000897	29544881	29545385	-	MTA_Mm	LTR	ERVL-MaLR	3.8	504	genome	17633	127	0.72024
chr4_contig-0000897	29569707	29569881	+	MTC	LTR	ERVL-MaLR	19.1	174	genome	25616	8	0.0312305
chr4_contig-0000897	29570278	29570544	+	MTC	LTR	ERVL-MaLR	20.7	266	genome	25616	8	0.0312305
chr4_contig-0000897	29582351	29582531	+	RLTR18B	LTR	ERVK	24.4	180	genome	906	NA	NA
chr4_contig-0000897	29583087	29583305	-	RLTR18B	LTR	ERVK	27.4	218	genome	906	NA	NA
chr4_contig-0000897	29583301	29583425	-	RMER10A	LTR	ERVL	20.4	124	genome	4078	32	0.784698
chr4_contig-0000897	29583526	29583567	-	RMER10A	LTR	ERVL	20.4	41	genome	4078	32	0.784698
chr4_contig-0000897	29583735	29583838	-	RLTR18B	LTR	ERVK	22.9	103	genome	906	NA	NA
chr4_contig-0000897	29583840	29584215	-	RLTR31C_MM	LTR	ERVK	23.1	375	genome	625	NA	NA
chr4_contig-0000897	29584235	29584459	-	RLTR18B	LTR	ERVK	26.8	224	genome	906	NA	NA
chr4_contig-0000897	29593643	29594032	+	MTB_Mm	LTR	ERVL-MaLR	17.7	389	genome	5415	NA	NA
chr4_contig-0000897	29612371	29612765	-	MTA_Mm	LTR	ERVL-MaLR	7.4	394	genome	17633	127	0.72024
chr4_contig-0000897	29614518	29614937	+	RLTR20B3A_MM	LTR	ERVK	19.4	419	genome	638	NA	NA
chr4_contig-0000897	29615279	29615384	+	RLTR20B3A_MM	LTR	ERVK	14.6	105	genome	638	NA	NA
chr4_contig-0000897	29633620	29634053	+	MTC	LTR	ERVL-MaLR	20.3	433	genome	25616	8	0.0312305
chr4_contig-0000897	29635891	29636179	+	RLTR31B2	LTR	ERVK	25	288	genome	1290	NA	NA
chr4_contig-0000897	29636988	29637308	+	ORR1A3	LTR	ERVL-MaLR	15.3	320	genome	5132	17	0.331255
chr4_contig-0000897	29637898	29638447	+	ORR1A3	LTR	ERVL-MaLR	18	549	genome	5132	17	0.331255
chr4_contig-0000897	29638468	29639435	-	RLTR13D6	LTR	ERVK	12.4	967	genome	822	NA	NA
chr4_contig-0000897	29639436	29639561	+	MT2B	LTR	ERVL	16.7	125	genome	11536	24	0.208044
chr4_contig-0000897	29639515	29640261	+	ORR1A3	LTR	ERVL-MaLR	16	746	genome	5132	17	0.331255
chr4_contig-0000897	29640448	29640806	-	ORR1B1	LTR	ERVL-MaLR	21.8	358	genome	17507	9	0.051408
chr4_contig-0000897	29650494	29651122	-	RMER20B	LTR	ERVK	20.1	628	genome	1798	NA	NA
chr4_contig-0000897	29657762	29658069	+	ORR1A2	LTR	ERVL-MaLR	9.5	307	genome	16982	2	0.0117772
chr4_contig-0000897	29660221	29660505	-	IAPEY3C_LTR	LTR	ERVK	11.7	284	genome	256	NA	NA
chr4_contig-0000897	29668349	29668487	+	MTD	LTR	ERVL-MaLR	26.2	138	genome	48605	17	0.0349758
chr4_contig-0000897	29668794	29668990	-	MTB_Mm	LTR	ERVL-MaLR	18.8	196	genome	5415	NA	NA
chr4_contig-0000897	29668995	29669225	-	RLTR11C_MM	LTR	ERVK	20	230	genome	827	NA	NA
chr4_contig-0000897	29669365	29670143	+	RLTR25A	LTR	ERVK	17.5	778	genome	2265	61	2.69316
chr4_contig-0000897	29670249	29670482	+	MLTR25A	LTR	ERVK	17.9	233	genome	1726	NA	NA
chr4_contig-0000897	29682101	29682482	+	ORR1B1	LTR	ERVL-MaLR	20.9	381	genome	17507	9	0.051408
chr4_contig-0000897	29682799	29683167	+	ORR1A4	LTR	ERVL-MaLR	14.1	368	genome	9103	9	0.0988685
chr4_contig-0000897	29684835	29685226	+	BGLII	LTR	ERVK	9.5	391	genome	2211	18	0.814111
chr4_contig-0000897	29685629	29685747	+	RMER3D-int	LTR	ERVK	5.6	118	genome	2558	18	0.703675
chr4_contig-0000897	29685836	29686321	+	RMER3D-int	LTR	ERVK	7.9	485	genome	2558	18	0.703675
chr4_contig-0000897	29686337	29686633	+	BGLII	LTR	ERVK	7.8	296	genome	2211	18	0.814111
chr4_contig-0000897	29686638	29686682	-	IAPLTR2b	LTR	ERVK	2.2	44	genome	1376	9	0.65407
chr4_contig-0000897	29686683	29686789	+	BGLII	LTR	ERVK	12.3	106	genome	2211	18	0.814111
chr4_contig-0000897	29697174	29697189	+	RMER17A	LTR	ERVK	14.1	15	genome	2161	29	1.34197
chr4_contig-0000897	29703844	29703929	+	ORR1C1	LTR	ERVL-MaLR	17.4	85	genome	8821	20	0.226732
chr4_contig-0000897	29703943	29704149	+	ORR1C1	LTR	ERVL-MaLR	21.8	206	genome	8821	20	0.226732
chr4_contig-0000897	29714055	29714384	+	RMER16B3	LTR	ERVK	16	329	genome	103	NA	NA
chr4_contig-0000897	29716160	29716177	+	ORR1B1-int	LTR	ERVL-MaLR	15	17	genome	72815	152	0.208748
chr4_contig-0000897	29720161	29720317	-	ORR1D1	LTR	ERVL-MaLR	24.1	156	genome	22495	11	0.0488998
chr4_contig-0000897	29720361	29720511	-	ORR1D1	LTR	ERVL-MaLR	24.1	150	genome	22495	11	0.0488998
chr4_contig-0000897	29725695	29726137	-	MT2A	LTR	ERVL	31.3	442	genome	7547	36	0.477011
chr4_contig-0000897	29726063	29726157	-	MTE2b	LTR	ERVL-MaLR	27.4	94	genome	15563	NA	NA
chr4_contig-0000897	29732261	29732665	+	MTD	LTR	ERVL-MaLR	23.6	404	genome	48605	17	0.0349758
chr4_contig-0000897	29732716	29733698	+	MTD	LTR	ERVL-MaLR	22.8	982	genome	48605	17	0.0349758
chr4_contig-0000897	29746873	29747259	+	MTD	LTR	ERVL-MaLR	24.8	386	genome	48605	17	0.0349758
chr4_contig-0000897	29759078	29759562	-	RMER4B	LTR	ERVK	28.4	484	genome	5129	NA	NA
chr4_contig-0000897	29769727	29769824	-	IAPLTR2a2_Mm	LTR	ERVK	8.2	97	genome	1389	2	0.143988
chr4_contig-0000897	29769902	29770150	-	IAPLTR2a2_Mm	LTR	ERVK	3.7	248	genome	1389	2	0.143988
chr4_contig-0000897	29785473	29785843	-	MTD	LTR	ERVL-MaLR	28	370	genome	48605	17	0.0349758
chr4_contig-0000897	29789419	29789508	-	RLTR31D_MM	LTR	ERVK	16.7	89	genome	5651	4	0.0707839
chr4_contig-0000897	29798671	29798720	+	ORR1B1-int	LTR	ERVL-MaLR	15.8	49	genome	72815	152	0.208748
chr4_contig-0000897	29802960	29803596	-	RMER6D	LTR	ERVK	19.5	636	genome	2760	NA	NA
chr4_contig-0000897	29805570	29806143	-	RMER6C	LTR	ERVK	20.4	573	genome	5405	NA	NA
chr4_contig-0000897	29810838	29811178	+	MLTR18B_MM	LTR	ERVK	26.9	340	genome	462	NA	NA
chr4_contig-0000897	29811154	29811459	+	MLTR18B_MM	LTR	ERVK	21.5	305	genome	462	NA	NA
chr4_contig-0000897	29812919	29813313	+	MTA_Mm	LTR	ERVL-MaLR	4.3	394	genome	17633	127	0.72024
chr4_contig-0000897	29813314	29813703	+	MTA_Mm	LTR	ERVL-MaLR	5.4	389	genome	17633	127	0.72024
chr4_contig-0000897	29815953	29816727	+	MTA_Mm	LTR	ERVL-MaLR	12.1	774	genome	17633	127	0.72024
chr4_contig-0000897	29816732	29817126	+	MTA_Mm	LTR	ERVL-MaLR	4.8	394	genome	17633	127	0.72024
chr4_contig-0000897	29823366	29823882	-	RMER19C	LTR	ERVK	18.6	516	genome	3147	NA	NA
chr4_contig-0000897	29834570	29834843	+	RMER16C	LTR	ERVK	10.3	273	genome	173	NA	NA
chr4_contig-0000897	29834882	29835034	+	RMER16C	LTR	ERVK	10.3	152	genome	173	NA	NA
chr4_contig-0000897	29844169	29844493	+	MTD	LTR	ERVL-MaLR	29	324	genome	48605	17	0.0349758
chr4_contig-0000897	29855574	29855986	-	RMER15-int	LTR	ERVL	31.8	412	genome	3874	NA	NA
chr4_contig-0000897	29856918	29857296	+	MTEa	LTR	ERVL-MaLR	24.7	378	genome	17156	2	0.0116577
chr4_contig-0000897	29857320	29857936	-	RMER15-int	LTR	ERVL	26.2	616	genome	3874	NA	NA
chr4_contig-0000897	29859311	29859715	-	RMER15-int	LTR	ERVL	30.7	404	genome	3874	NA	NA
chr4_contig-0000897	29861417	29861651	+	MLT1F2	LTR	ERVL-MaLR	32.9	234	genome	1122	NA	NA
chr4_contig-0000897	29863333	29863512	-	ORR1A0	LTR	ERVL-MaLR	5.6	179	genome	2460	16	0.650407
chr4_contig-0000897	29870451	29870544	+	MTC	LTR	ERVL-MaLR	17	93	genome	25616	8	0.0312305
chr4_contig-0000897	29870781	29871077	+	MTC	LTR	ERVL-MaLR	21.6	296	genome	25616	8	0.0312305
chr4_contig-0000897	29872763	29873073	+	RMER19B	LTR	ERVK	16.6	310	genome	5661	NA	NA
chr4_contig-0000897	29873082	29873576	+	RMER19B	LTR	ERVK	16	494	genome	5661	NA	NA
chr4_contig-0000897	29886473	29886583	-	RLTR17B_Mm	LTR	ERVK	26.4	110	genome	47649	60	0.125921
chr4_contig-0000897	29886610	29887561	+	RMER17B	LTR	ERVK	11.5	951	genome	2223	13	0.584795
chr4_contig-0000897	29887887	29888351	-	RLTR31D_MM	LTR	ERVK	25.5	464	genome	5651	4	0.0707839
chr4_contig-0000897	29895947	29896267	-	ORR1E	LTR	ERVL-MaLR	27.7	320	genome	19637	NA	NA
chr4_contig-0000897	29905283	29905349	-	RLTR20A4	LTR	ERVK	22.4	66	genome	11777	2	0.0169823
chr4_contig-0000897	29905448	29905768	+	ORR1D1	LTR	ERVL-MaLR	20.6	320	genome	22495	11	0.0488998
chr4_contig-0000897	29908694	29908989	-	MLT1B	LTR	ERVL-MaLR	33.1	295	genome	5735	3	0.0523104
chr4_contig-0000897	29918434	29918736	-	MTE2a	LTR	ERVL-MaLR	24.1	302	genome	14053	NA	NA
chr4_contig-0000897	29922497	29922676	+	ORR1C2	LTR	ERVL-MaLR	20.5	179	genome	12112	NA	NA
chr4_contig-0000897	29922734	29922949	+	ORR1C2	LTR	ERVL-MaLR	20.5	215	genome	12112	NA	NA
chr4_contig-0000897	29922950	29923224	+	ORR1C1	LTR	ERVL-MaLR	23.8	274	genome	8821	20	0.226732
chr4_contig-0000897	29934552	29934742	-	LTR91	LTR		27.3	190	genome	73	NA	NA
chr4_contig-0000897	29941490	29941837	-	ERVL-B4-int	LTR	ERVL	31.9	347	genome	1228	NA	NA
chr4_contig-0000897	29944100	29944179	+	RLTR20C2_MM	LTR	ERVK	20.1	79	genome	4159	1	0.0240442
chr4_contig-0000897	29947684	29947756	+	MLT2B4	LTR	ERVL	26.4	72	genome	1218	NA	NA
chr4_contig-0000897	29951019	29951082	+	RLTR20A4	LTR	ERVK	12.5	63	genome	11777	2	0.0169823
chr4_contig-0000897	29952289	29952903	-	RMER15	LTR	ERVL	19.8	614	genome	13226	34	0.257069
chr4_contig-0000897	29953237	29953735	-	MLTR31F_MM	LTR	ERVK	15.8	498	genome	431	NA	NA
chr4_contig-0000897	29958409	29958465	+	RLTR20A4	LTR	ERVK	21.1	56	genome	11777	2	0.0169823
chr4_contig-0000897	29964995	29965275	-	MTD	LTR	ERVL-MaLR	26	280	genome	48605	17	0.0349758
chr4_contig-0000897	29966780	29967187	-	MTC	LTR	ERVL-MaLR	22.7	407	genome	25616	8	0.0312305
chr4_contig-0000897	29967797	29967866	-	ORR1B1	LTR	ERVL-MaLR	18.6	69	genome	17507	9	0.051408
chr4_contig-0000897	29970857	29971191	-	ORR1B1	LTR	ERVL-MaLR	19.6	334	genome	17507	9	0.051408
chr4_contig-0000897	29976866	29977089	+	RMER20B	LTR	ERVK	20.7	223	genome	1798	NA	NA
chr4_contig-0000897	29977676	29977932	+	RMER20B	LTR	ERVK	25.6	256	genome	1798	NA	NA
chr4_contig-0000897	29978407	29978732	-	RLTR23	LTR	ERV1	14.9	325	genome	1648	NA	NA
chr4_contig-0000897	29978820	29978923	-	RLTR23	LTR	ERV1	14.9	103	genome	1648	NA	NA
chr4_contig-0000897	29979039	29979222	+	RMER6B	LTR	ERVK	16.5	183	genome	1421	12	0.844476
chr4_contig-0000897	29979212	29979404	-	RMER6BA	LTR	ERVK	12	192	genome	1022	1	0.0978474
chr4_contig-0000897	29979876	29980039	-	RMER6D	LTR	ERVK	17.2	163	genome	2760	NA	NA
chr4_contig-0000897	29980054	29980685	-	RMER6C	LTR	ERVK	17.7	631	genome	5405	NA	NA
chr4_contig-0000897	29993906	29993982	-	ORR1D1	LTR	ERVL-MaLR	22.4	76	genome	22495	11	0.0488998
chr4_contig-0000897	29994041	29994120	+	RLTR31D_MM	LTR	ERVK	5	79	genome	5651	4	0.0707839
chr4_contig-0000897	29994187	29994350	-	ORR1D1	LTR	ERVL-MaLR	18.9	163	genome	22495	11	0.0488998
chr4_contig-0000897	29994351	29994453	-	ORR1D1	LTR	ERVL-MaLR	22.2	102	genome	22495	11	0.0488998
chr4_contig-0000897	29995497	29995788	-	ORR1D-int	LTR	ERVL-MaLR	21.9	291	genome	606	NA	NA
chr4_contig-0000897	29995787	29996465	-	ORR1D-int	LTR	ERVL-MaLR	26.2	678	genome	606	NA	NA
chr4_contig-0000897	30003722	30003824	+	RMER17C2	LTR	ERVK	17	102	genome	2821	10	0.354484
chr4_contig-0000897	30007414	30007757	+	RLTR28	LTR	ERVL	19.3	343	genome	1935	NA	NA
chr4_contig-0000897	30017465	30017935	+	RMER4B	LTR	ERVK	20.4	470	genome	5129	NA	NA
chr4_contig-0000897	30022117	30022452	+	ORR1A0	LTR	ERVL-MaLR	4.8	335	genome	2460	16	0.650407
chr4_contig-0000897	30022453	30023215	+	ORR1A0	LTR	ERVL-MaLR	5	762	genome	2460	16	0.650407
chr4_contig-0000897	30023914	30025249	+	ORR1A0	LTR	ERVL-MaLR	7.4	1335	genome	2460	16	0.650407
chr4_contig-0000897	30026805	30027104	+	ORR1F	LTR	ERVL-MaLR	32.2	299	genome	14623	2	0.0136771
chr4_contig-0000897	30028212	30028507	+	ORR1A0	LTR	ERVL-MaLR	29.6	295	genome	2460	16	0.650407
chr4_contig-0000897	30029386	30029426	-	ORR1B1-int	LTR	ERVL-MaLR	19.9	40	genome	72815	152	0.208748
chr4_contig-0000897	30031126	30031603	-	RMER4B	LTR	ERVK	26.8	477	genome	5129	NA	NA
chr4_contig-0000897	30038653	30038751	-	MTE2b	LTR	ERVL-MaLR	28.3	98	genome	15563	NA	NA
chr4_contig-0000897	30039012	30039066	-	MLT2B5	LTR	ERVL	27.8	54	genome	505	NA	NA
chr4_contig-0000897	30044076	30044288	+	MTC-int	LTR	ERVL-MaLR	25.4	212	genome	1738	NA	NA
chr4_contig-0000897	30045423	30045690	-	RMER6C	LTR	ERVK	13.8	267	genome	5405	NA	NA
chr4_contig-0000897	30045667	30045720	-	RMER6C	LTR	ERVK	18.9	53	genome	5405	NA	NA
chr4_contig-0000897	30045773	30045906	-	RMER6C	LTR	ERVK	18.9	133	genome	5405	NA	NA
chr4_contig-0000897	30048328	30048613	-	RMER15	LTR	ERVL	25.2	285	genome	13226	34	0.257069
chr4_contig-0000897	30049214	30049679	+	MT2B1	LTR	ERVL	20.1	465	genome	7512	28	0.372737
chr4_contig-0000897	30060465	30060755	+	IAP1-MM_LTR	LTR	ERVK	4.1	290	genome	387	NA	NA
chr4_contig-0000897	30061162	30061680	-	RMER15	LTR	ERVL	28.7	518	genome	13226	34	0.257069
chr4_contig-0000897	30064410	30064548	-	MTD	LTR	ERVL-MaLR	23.7	138	genome	48605	17	0.0349758
chr4_contig-0000897	30064549	30065064	+	RLTR31B_Mm	LTR	ERVK	20.7	515	genome	330	NA	NA
chr4_contig-0000897	30066137	30066502	-	ORR1C1	LTR	ERVL-MaLR	20.7	365	genome	8821	20	0.226732
chr4_contig-0000897	30067674	30068111	+	RMER4B	LTR	ERVK	21.5	437	genome	5129	NA	NA
chr4_contig-0000897	30068164	30068237	+	MurERV4-int	LTR	ERVK	20.7	73	genome	1480	NA	NA
chr4_contig-0000897	30068265	30068439	+	MurERV4-int	LTR	ERVK	19.1	174	genome	1480	NA	NA
chr4_contig-0000897	30068507	30068867	+	MurERV4-int	LTR	ERVK	16.5	360	genome	1480	NA	NA
chr4_contig-0000897	30068851	30068922	+	ORR1B1	LTR	ERVL-MaLR	12.6	71	genome	17507	9	0.051408
chr4_contig-0000897	30074394	30074456	+	RLTR20A4	LTR	ERVK	20.6	62	genome	11777	2	0.0169823
chr4_contig-0000897	30076154	30076499	+	MTD	LTR	ERVL-MaLR	22.2	345	genome	48605	17	0.0349758
chr4_contig-0000897	30079264	30079362	+	RLTR11A	LTR	ERVK	11.2	98	genome	2645	NA	NA
chr4_contig-0000897	30081930	30082313	+	MTA_Mm	LTR	ERVL-MaLR	1.8	383	genome	17633	127	0.72024
chr4_contig-0000897	30082314	30083399	+	MTA_Mm	LTR	ERVL-MaLR	3	1085	genome	17633	127	0.72024
chr4_contig-0000897	30083400	30083783	+	MTA_Mm	LTR	ERVL-MaLR	2.3	383	genome	17633	127	0.72024
chr4_contig-0000897	30084441	30084745	+	ORR1A3	LTR	ERVL-MaLR	16.1	304	genome	5132	17	0.331255
chr4_contig-0000897	30093363	30093721	+	MT2B1	LTR	ERVL	24.5	358	genome	7512	28	0.372737
chr4_contig-0000897	30102406	30102640	-	RMER6C	LTR	ERVK	16.8	234	genome	5405	NA	NA
chr4_contig-0000897	30102633	30103357	-	RMER6-int	LTR	ERVK	16.4	724	genome	608	NA	NA
chr4_contig-0000897	30103437	30104443	-	RMER6-int	LTR	ERVK	18.4	1006	genome	608	NA	NA
chr4_contig-0000897	30104441	30104486	-	RMER6-int	LTR	ERVK	11.1	45	genome	608	NA	NA
chr4_contig-0000897	30104540	30104696	-	ORR1B1	LTR	ERVL-MaLR	21.7	156	genome	17507	9	0.051408
chr4_contig-0000897	30104688	30105565	-	ORR1B1	LTR	ERVL-MaLR	17.2	877	genome	17507	9	0.051408
chr4_contig-0000897	30105570	30105934	-	ORR1B1	LTR	ERVL-MaLR	19.9	364	genome	17507	9	0.051408
chr4_contig-0000897	30106024	30106291	-	MLT1F1	LTR	ERVL-MaLR	35.2	267	genome	984	NA	NA
chr4_contig-0000897	30116461	30117167	+	RMER6D	LTR	ERVK	19.8	706	genome	2760	NA	NA
chr4_contig-0000897	30117654	30118023	+	ORR1B1	LTR	ERVL-MaLR	13.4	369	genome	17507	9	0.051408
chr4_contig-0000897	30120330	30120500	-	MTE2a	LTR	ERVL-MaLR	26.3	170	genome	14053	NA	NA
chr4_contig-0000897	30121117	30121454	+	ORR1B2	LTR	ERVL-MaLR	19	337	genome	9453	NA	NA
chr4_contig-0000897	30122877	30123213	-	MLT1F	LTR	ERVL-MaLR	35.1	336	genome	833	NA	NA
chr4_contig-0000897	30123231	30123596	-	ORR1C2	LTR	ERVL-MaLR	23.1	365	genome	12112	NA	NA
chr4_contig-0000897	30132415	30132457	-	ORR1A4	LTR	ERVL-MaLR	7.2	42	genome	9103	9	0.0988685
chr4_contig-0000897	30132431	30132611	-	ORR1A4	LTR	ERVL-MaLR	20.1	180	genome	9103	9	0.0988685
chr4_contig-0000897	30136135	30136477	-	MTD	LTR	ERVL-MaLR	25.7	342	genome	48605	17	0.0349758
chr4_contig-0000897	30136608	30136698	-	ORR1A3-int	LTR	ERVL-MaLR	22.4	90	genome	9891	53	0.535841
chr4_contig-0000897	30136720	30137003	+	RLTR10A	LTR	ERVK	7.4	283	genome	753	NA	NA
chr4_contig-0000897	30136972	30137093	+	RLTR10A	LTR	ERVK	11.5	121	genome	753	NA	NA
chr4_contig-0000897	30137921	30138457	-	ORR1B1-int	LTR	ERVL-MaLR	20.6	536	genome	72815	152	0.208748
chr4_contig-0000897	30138455	30138679	-	MTEa	LTR	ERVL-MaLR	23.3	224	genome	17156	2	0.0116577
chr4_contig-0000897	30145130	30145452	-	ORR1F	LTR	ERVL-MaLR	33.3	322	genome	14623	2	0.0136771
chr4_contig-0000897	30146680	30147079	+	MTD	LTR	ERVL-MaLR	23.2	399	genome	48605	17	0.0349758
chr4_contig-0000897	30158992	30159271	+	RMER15	LTR	ERVL	27.2	279	genome	13226	34	0.257069
chr4_contig-0000897	30160448	30160791	-	ORR1A1	LTR	ERVL-MaLR	13.1	343	genome	4937	7	0.141787
chr4_contig-0000897	30161332	30161423	+	RLTR17B_Mm	LTR	ERVK	18.9	91	genome	47649	60	0.125921
chr4_contig-0000897	30165887	30166223	+	ORR1A2	LTR	ERVL-MaLR	11.1	336	genome	16982	2	0.0117772
chr4_contig-0000897	30179120	30179419	-	MLT1G3	LTR	ERVL-MaLR	32.1	299	genome	483	NA	NA
chr4_contig-0000897	30181522	30181536	+	ORR1B1-int	LTR	ERVL-MaLR	17.1	14	genome	72815	152	0.208748
chr4_contig-0000897	30184248	30184574	+	RMER6C	LTR	ERVK	20.9	326	genome	5405	NA	NA
chr4_contig-0000897	30184667	30184859	+	RMER6C	LTR	ERVK	20.1	192	genome	5405	NA	NA
chr4_contig-0000897	30184843	30185045	+	RMER6C	LTR	ERVK	22.7	202	genome	5405	NA	NA
chr4_contig-0000897	30187170	30187547	-	ORR1A4	LTR	ERVL-MaLR	24.6	377	genome	9103	9	0.0988685
chr4_contig-0000897	30187532	30187710	-	ORR1A4	LTR	ERVL-MaLR	18.9	178	genome	9103	9	0.0988685
chr4_contig-0000897	30187711	30187761	-	ORR1A4	LTR	ERVL-MaLR	3.9	50	genome	9103	9	0.0988685
chr4_contig-0000897	30187754	30187825	-	ORR1A4	LTR	ERVL-MaLR	12.3	71	genome	9103	9	0.0988685
chr4_contig-0000897	30188224	30188375	-	MLTR25C	LTR	ERVK	17.9	151	genome	495	NA	NA
chr4_contig-0000897	30188391	30188494	-	MLTR25C	LTR	ERVK	12.7	103	genome	495	NA	NA
chr4_contig-0000897	30188494	30188733	-	MLTR25C	LTR	ERVK	17.5	239	genome	495	NA	NA
chr4_contig-0000897	30188754	30189279	-	MLTR25C	LTR	ERVK	16.7	525	genome	495	NA	NA
chr4_contig-0000897	30191510	30191792	+	ORR1C1	LTR	ERVL-MaLR	19.7	282	genome	8821	20	0.226732
chr4_contig-0000897	30191983	30192470	-	RLTR31B_Mm	LTR	ERVK	9.3	487	genome	330	NA	NA
chr4_contig-0000897	30192946	30193062	-	ORR1B1-int	LTR	ERVL-MaLR	12	116	genome	72815	152	0.208748
chr4_contig-0000897	30193073	30193102	-	MYSERV6-int	LTR	ERVK	22.5	29	genome	11540	129	1.11785
chr4_contig-0000897	30194436	30194851	-	ORR1B1	LTR	ERVL-MaLR	18.4	415	genome	17507	9	0.051408
chr4_contig-0000897	30201937	30202008	+	ORR1B1	LTR	ERVL-MaLR	14.3	71	genome	17507	9	0.051408
chr4_contig-0000897	30208553	30209541	-	RMER15-int	LTR	ERVL	30	988	genome	3874	NA	NA
chr4_contig-0000897	30210877	30211704	+	RLTR13B2	LTR	ERVK	11.7	827	genome	322	5	1.5528
chr4_contig-0000897	30217112	30217440	+	MTB_Mm	LTR	ERVL-MaLR	22.3	328	genome	5415	NA	NA
chr4_contig-0000897	30220921	30221028	-	RLTR17B_Mm	LTR	ERVK	22.2	107	genome	47649	60	0.125921
chr4_contig-0000897	30221592	30221746	+	MTB	LTR	ERVL-MaLR	7.8	154	genome	7892	NA	NA
chr4_contig-0000897	30226114	30226447	-	MT2A	LTR	ERVL	27.6	333	genome	7547	36	0.477011
chr4_contig-0000897	30232996	30233281	+	RMER6D	LTR	ERVK	16.5	285	genome	2760	NA	NA
chr4_contig-0000897	30233315	30233457	+	RMER6D	LTR	ERVK	17	142	genome	2760	NA	NA
chr4_contig-0000897	30234093	30234644	+	RLTR6B_Mm	LTR	ERV1	1.6	551	genome	589	3	0.509338
chr4_contig-0000897	30234645	30242237	+	RLTR6-int	LTR	ERV1	2.5	7592	genome	547	6	1.09689
chr4_contig-0000897	30242238	30242789	+	RLTR6B_Mm	LTR	ERV1	1.8	551	genome	589	3	0.509338
chr4_contig-0000897	30249081	30249211	+	MTEb	LTR	ERVL-MaLR	29	130	genome	10819	37	0.341991
chr4_contig-0000897	30251175	30251356	+	MTEb	LTR	ERVL-MaLR	27.3	181	genome	10819	37	0.341991
chr4_contig-0000897	30254232	30254643	+	MT2B1	LTR	ERVL	20.6	411	genome	7512	28	0.372737
chr4_contig-0000897	30254729	30254740	+	MT2B1	LTR	ERVL	19.7	11	genome	7512	28	0.372737
chr4_contig-0000897	30254749	30255146	+	RLTR41	LTR	ERV1	18.2	397	genome	1049	NA	NA
chr4_contig-0000897	30258951	30259223	+	RMER15-int	LTR	ERVL	28.6	272	genome	3874	NA	NA
chr4_contig-0000897	30274547	30274588	+	MTE2b	LTR	ERVL-MaLR	14.3	41	genome	15563	NA	NA
chr4_contig-0000897	30277531	30277671	+	MER31B	LTR	ERV1	27.5	140	genome	323	NA	NA
chr4_contig-0000897	30279849	30280238	-	MTD	LTR	ERVL-MaLR	28	389	genome	48605	17	0.0349758
chr4_contig-0000897	30289340	30289593	-	RLTR27	LTR	ERVK	10.1	253	genome	715	9	1.25874
chr4_contig-0000897	30291343	30291428	-	RLTR31D_MM	LTR	ERVK	15.1	85	genome	5651	4	0.0707839
chr4_contig-0000897	30292218	30292299	+	RLTR17B_Mm	LTR	ERVK	21.8	81	genome	47649	60	0.125921
chr4_contig-0000897	30292327	30292351	+	RLTR17B_Mm	LTR	ERVK	21.8	24	genome	47649	60	0.125921
chr4_contig-0000897	30295791	30295865	-	RLTR17B_Mm	LTR	ERVK	18.1	74	genome	47649	60	0.125921
chr4_contig-0000897	30297139	30297264	+	ORR1F	LTR	ERVL-MaLR	26.8	125	genome	14623	2	0.0136771
chr4_contig-0000897	30297647	30297986	+	ORR1A1	LTR	ERVL-MaLR	16.2	339	genome	4937	7	0.141787
chr4_contig-0000897	30297987	30298147	+	ORR1A1	LTR	ERVL-MaLR	11.8	160	genome	4937	7	0.141787
chr4_contig-0000897	30298111	30298305	-	ORR1A4	LTR	ERVL-MaLR	19	194	genome	9103	9	0.0988685
chr4_contig-0000897	30302501	30302928	+	RLTR35B_MM	LTR	ERVL	20.6	427	genome	507	NA	NA
chr4_contig-0000897	30303992	30304234	-	RLTR17B_Mm	LTR	ERVK	23.2	242	genome	47649	60	0.125921
chr4_contig-0000897	30309837	30310164	-	ORR1F	LTR	ERVL-MaLR	31.7	327	genome	14623	2	0.0136771
chr4_contig-0000897	30312048	30312195	-	MTEb	LTR	ERVL-MaLR	27.7	147	genome	10819	37	0.341991
chr4_contig-0000897	30312451	30313103	-	MTE-int	LTR	ERVL-MaLR	35	652	genome	5161	NA	NA
chr4_contig-0000897	30313870	30314146	-	MTE-int	LTR	ERVL-MaLR	31.1	276	genome	5161	NA	NA
chr4_contig-0000897	30314419	30314802	-	ORR1B1	LTR	ERVL-MaLR	18.5	383	genome	17507	9	0.051408
chr4_contig-0000897	30315580	30315937	+	ORR1D2	LTR	ERVL-MaLR	29.7	357	genome	15762	113	0.716914
chr4_contig-0000897	30321834	30322227	+	MTA_Mm	LTR	ERVL-MaLR	2.5	393	genome	17633	127	0.72024
chr4_contig-0000897	30323013	30323055	+	ORR1A3-int	LTR	ERVL-MaLR	32.3	42	genome	9891	53	0.535841
chr4_contig-0000897	30333109	30333205	+	MLTR31E_MM	LTR	ERVK	11.3	96	genome	157	NA	NA
chr4_contig-0000897	30335005	30335453	+	RLTR10	LTR	ERVK	4	448	genome	4049	7	0.172882
chr4_contig-0000897	30353871	30354002	-	MTD	LTR	ERVL-MaLR	22.9	131	genome	48605	17	0.0349758
chr4_contig-0000897	30354102	30354321	+	MTE-int	LTR	ERVL-MaLR	34.1	219	genome	5161	NA	NA
chr4_contig-0000897	30367405	30367692	+	RMER6C	LTR	ERVK	14.6	287	genome	5405	NA	NA
chr4_contig-0000897	30368310	30368531	+	RMER6C	LTR	ERVK	13.1	221	genome	5405	NA	NA
chr4_contig-0000897	30370978	30371599	+	IAPEz-int	LTR	ERVK	5.3	621	genome	6545	25	0.381971
chr4_contig-0000897	30371600	30371905	+	IAPLTR2a2_Mm	LTR	ERVK	3.8	305	genome	1389	2	0.143988
chr4_contig-0000897	30371941	30372024	+	IAPLTR2a2_Mm	LTR	ERVK	3.8	83	genome	1389	2	0.143988
chr4_contig-0000897	30372028	30372816	-	RLTR10-int	LTR	ERVK	6	788	genome	2822	4	0.141743
chr4_contig-0000897	30376202	30376532	-	ORR1E	LTR	ERVL-MaLR	25.2	330	genome	19637	NA	NA
chr4_contig-0000897	30380839	30381200	-	ORR1C2	LTR	ERVL-MaLR	16.7	361	genome	12112	NA	NA
chr4_contig-0000897	30382075	30382275	+	ORR1C2	LTR	ERVL-MaLR	20.1	200	genome	12112	NA	NA
chr4_contig-0000897	30382567	30382951	+	ORR1B1	LTR	ERVL-MaLR	15.3	384	genome	17507	9	0.051408
chr4_contig-0000897	30383158	30383255	-	ORR1B1	LTR	ERVL-MaLR	15.2	97	genome	17507	9	0.051408
chr4_contig-0000897	30383256	30384371	-	ORR1B1	LTR	ERVL-MaLR	16.8	1115	genome	17507	9	0.051408
chr4_contig-0000897	30384815	30384981	-	ORR1B1	LTR	ERVL-MaLR	21.6	166	genome	17507	9	0.051408
chr4_contig-0000897	30384935	30385179	-	MT2B	LTR	ERVL	18.7	244	genome	11536	24	0.208044
chr4_contig-0000897	30384980	30385796	-	ORR1B2	LTR	ERVL-MaLR	15.2	816	genome	9453	NA	NA
chr4_contig-0000897	30385798	30385864	-	ORR1B2	LTR	ERVL-MaLR	10.4	66	genome	9453	NA	NA
chr4_contig-0000897	30385931	30386255	-	ORR1A4	LTR	ERVL-MaLR	18.2	324	genome	9103	9	0.0988685
chr4_contig-0000897	30391077	30391191	-	MTEb	LTR	ERVL-MaLR	35.6	114	genome	10819	37	0.341991
chr4_contig-0000897	30396439	30396782	+	ORR1C2	LTR	ERVL-MaLR	22	343	genome	12112	NA	NA
chr4_contig-0000897	30403007	30403088	-	LTR40b	LTR	ERVL	29.3	81	genome	321	NA	NA
chr4_contig-0000897	30405077	30405407	+	MLT1B	LTR	ERVL-MaLR	27.6	330	genome	5735	3	0.0523104
chr4_contig-0000897	30407356	30408023	-	RMER19C	LTR	ERVK	21.2	667	genome	3147	NA	NA
chr4_contig-0000897	30409212	30409692	-	RMER20A	LTR	ERVK	21.8	480	genome	1201	NA	NA
chr4_contig-0000897	30414497	30414860	-	MTE2a	LTR	ERVL-MaLR	26.2	363	genome	14053	NA	NA
chr4_contig-0000897	30416781	30416868	+	MER21C	LTR	ERVL	31.8	87	genome	1439	NA	NA
chr4_contig-0000897	30417995	30418273	-	ORR1E	LTR	ERVL-MaLR	28.8	278	genome	19637	NA	NA
chr4_contig-0000897	30419492	30419810	+	MTEb	LTR	ERVL-MaLR	29.6	318	genome	10819	37	0.341991
chr4_contig-0000897	30425345	30425622	-	ORR1B1	LTR	ERVL-MaLR	22.7	277	genome	17507	9	0.051408
chr4_contig-0000897	30429129	30429417	+	RLTR42-int	LTR	ERVK	29.2	288	genome	2830	1	0.0353357
chr4_contig-0000897	30432766	30433239	+	RMER5	LTR	ERV1	28.1	473	genome	6606	65	0.983954
chr4_contig-0000897	30435287	30435682	-	MTA_Mm	LTR	ERVL-MaLR	3.3	395	genome	17633	127	0.72024
chr4_contig-0000897	30443124	30443491	-	ORR1D1	LTR	ERVL-MaLR	20.3	367	genome	22495	11	0.0488998
chr4_contig-0000897	30452807	30453033	+	MLT1B	LTR	ERVL-MaLR	28.7	226	genome	5735	3	0.0523104
chr4_contig-0000897	30454363	30454746	-	MTEa	LTR	ERVL-MaLR	24.2	383	genome	17156	2	0.0116577
chr4_contig-0000897	30456065	30456464	+	MTB	LTR	ERVL-MaLR	9	399	genome	7892	NA	NA
chr4_contig-0000897	30461676	30462136	-	RMER13B	LTR	ERVK	22.5	460	genome	2230	NA	NA
chr4_contig-0000897	30462138	30462405	+	RMER17A	LTR	ERVK	12.2	267	genome	2161	29	1.34197
chr4_contig-0000897	30462464	30462832	+	RMER17A	LTR	ERVK	12.9	368	genome	2161	29	1.34197
chr4_contig-0000897	30462833	30463175	-	RMER13B	LTR	ERVK	12.9	342	genome	2230	NA	NA
chr4_contig-0000897	30469251	30469354	-	MLT1A	LTR	ERVL-MaLR	29.8	103	genome	4124	NA	NA
chr4_contig-0000897	30470331	30470789	-	RMER4B	LTR	ERVK	23.9	458	genome	5129	NA	NA
chr4_contig-0000897	30476163	30476521	+	ORR1E	LTR	ERVL-MaLR	30.6	358	genome	19637	NA	NA
chr4_contig-0000897	30488790	30489108	+	ORR1C1	LTR	ERVL-MaLR	22.3	318	genome	8821	20	0.226732
chr4_contig-0000897	30489113	30489258	+	ORR1C1	LTR	ERVL-MaLR	16.6	145	genome	8821	20	0.226732
chr4_contig-0000897	30489262	30489376	+	ORR1C1	LTR	ERVL-MaLR	19.3	114	genome	8821	20	0.226732
chr4_contig-0000897	30489377	30489687	+	ORR1C1	LTR	ERVL-MaLR	18	310	genome	8821	20	0.226732
chr4_contig-0000897	30490773	30490939	-	MTD	LTR	ERVL-MaLR	32.7	166	genome	48605	17	0.0349758
chr4_contig-0000897	30491901	30492011	+	MLT2B2	LTR	ERVL	30.6	110	genome	1244	NA	NA
chr4_contig-0000897	30493466	30493629	-	RMER17C	LTR	ERVK	10.6	163	genome	6574	21	0.31944
chr4_contig-0000897	30497133	30497357	+	RMER17A2	LTR	ERVK	12.6	224	genome	1560	NA	NA
chr4_contig-0000897	30497403	30497452	+	RMER17A2	LTR	ERVK	12.6	49	genome	1560	NA	NA
chr4_contig-0000897	30497833	30498251	+	MLT1D	LTR	ERVL-MaLR	29.9	418	genome	4844	1	0.0206441
chr4_contig-0000897	30502567	30502694	-	MER77	LTR	ERVL	27.7	127	genome	312	NA	NA
chr4_contig-0000897	30502725	30502784	+	ORR1E	LTR	ERVL-MaLR	23.3	59	genome	19637	NA	NA
chr4_contig-0000897	30503009	30503145	-	MER77	LTR	ERVL	29.9	136	genome	312	NA	NA
chr4_contig-0000897	30503396	30503703	-	MLT2B5	LTR	ERVL	34.7	307	genome	505	NA	NA
chr4_contig-0000897	30506431	30506562	-	ORR1F	LTR	ERVL-MaLR	24.6	131	genome	14623	2	0.0136771
chr4_contig-0000897	30508552	30508851	-	MTD	LTR	ERVL-MaLR	21.1	299	genome	48605	17	0.0349758
chr4_contig-0000897	30512931	30513420	+	MLTR11A	LTR	ERVK	21.6	489	genome	2034	NA	NA
chr4_contig-0000897	30515089	30515137	+	LTR16E2	LTR	ERVL	18.4	48	genome	96	NA	NA
chr4_contig-0000897	30522563	30522980	+	LTR10_RN	LTR	ERVK	20.9	417	genome	528	NA	NA
chr4_contig-0000897	30540268	30540612	-	MLT1B	LTR	ERVL-MaLR	34.2	344	genome	5735	3	0.0523104
chr4_contig-0000897	30548969	30549080	+	MLT1D	LTR	ERVL-MaLR	29.1	111	genome	4844	1	0.0206441
chr4_contig-0000897	30551740	30551876	-	ORR1D1	LTR	ERVL-MaLR	18.9	136	genome	22495	11	0.0488998
chr4_contig-0000897	30551859	30551986	-	ORR1D1	LTR	ERVL-MaLR	28.1	127	genome	22495	11	0.0488998
chr4_contig-0000897	30552271	30552415	+	MLT1C2	LTR	ERVL-MaLR	31.1	144	genome	4508	NA	NA
chr4_contig-0000897	30552552	30552614	+	MLT1C2	LTR	ERVL-MaLR	20.6	62	genome	4508	NA	NA
chr4_contig-0000897	30557212	30557312	+	MT2A	LTR	ERVL	18.9	100	genome	7547	36	0.477011
chr4_contig-0000897	30561888	30562265	+	MTD	LTR	ERVL-MaLR	22.6	377	genome	48605	17	0.0349758
chr4_contig-0000897	30576893	30576946	-	RLTR20C1_MM	LTR	ERVK	19	53	genome	5609	NA	NA
chr4_contig-0000897	30597704	30598073	-	ORR1D1	LTR	ERVL-MaLR	21.2	369	genome	22495	11	0.0488998
chr4_contig-0000897	30599157	30599481	-	ORR1B1	LTR	ERVL-MaLR	20.1	324	genome	17507	9	0.051408
chr4_contig-0000897	30604531	30604924	+	RMER19B	LTR	ERVK	21.1	393	genome	5661	NA	NA
chr4_contig-0000897	30614911	30615010	-	MLT1B	LTR	ERVL-MaLR	26.1	99	genome	5735	3	0.0523104
chr4_contig-0000897	30617083	30617441	+	MLT1D	LTR	ERVL-MaLR	31.9	358	genome	4844	1	0.0206441
chr4_contig-0000897	30619959	30620176	+	IAPLTR2a2_Mm	LTR	ERVK	13	217	genome	1389	2	0.143988
chr4_contig-0000897	30620225	30620438	+	IAPLTR2a2_Mm	LTR	ERVK	13	213	genome	1389	2	0.143988
chr4_contig-0000897	30621221	30621613	+	MTD	LTR	ERVL-MaLR	24	392	genome	48605	17	0.0349758
chr4_contig-0000897	30628686	30628840	-	LTR50	LTR	ERVL	27.1	154	genome	180	NA	NA
chr4_contig-0000897	30639282	30639499	-	MTEa	LTR	ERVL-MaLR	28.2	217	genome	17156	2	0.0116577
chr4_contig-0000897	30639710	30639985	+	RLTR10F	LTR	ERVK	6.5	275	genome	504	13	2.57937
chr4_contig-0000897	30639986	30640408	+	RLTR10	LTR	ERVK	2.9	422	genome	4049	7	0.172882
chr4_contig-0000897	30640411	30640451	+	RLTR10F	LTR	ERVK	9.8	40	genome	504	13	2.57937
chr4_contig-0000897	30646713	30646743	-	RLTR20A4	LTR	ERVK	17.7	30	genome	11777	2	0.0169823
chr4_contig-0000897	30646792	30646818	-	RLTR20A4	LTR	ERVK	17.7	26	genome	11777	2	0.0169823
chr4_contig-0000897	30647310	30647628	+	ORR1A2	LTR	ERVL-MaLR	8.8	318	genome	16982	2	0.0117772
chr4_contig-0000897	30654664	30654848	+	ORR1C2	LTR	ERVL-MaLR	18.6	184	genome	12112	NA	NA
chr4_contig-0000897	30654895	30655103	+	ORR1C2	LTR	ERVL-MaLR	21.4	208	genome	12112	NA	NA
chr4_contig-0000897	30660474	30660887	-	MTC	LTR	ERVL-MaLR	16.8	413	genome	25616	8	0.0312305
chr4_contig-0000897	30663775	30664036	-	MTD	LTR	ERVL-MaLR	19.9	261	genome	48605	17	0.0349758
chr4_contig-0000897	30672661	30672815	+	MLT2B1	LTR	ERVL	29.1	154	genome	1200	NA	NA
chr4_contig-0000897	30676296	30676406	+	ORR1A3-int	LTR	ERVL-MaLR	21.5	110	genome	9891	53	0.535841
chr4_contig-0000897	30682637	30682785	+	ORR1C2	LTR	ERVL-MaLR	19.9	148	genome	12112	NA	NA
chr4_contig-0000897	30682854	30682965	+	ORR1C2	LTR	ERVL-MaLR	19.9	111	genome	12112	NA	NA
chr4_contig-0000897	30693714	30693927	-	RLTR25B	LTR	ERVK	16.4	213	genome	2616	33	1.26147
chr4_contig-0000897	30694260	30695066	-	RLTR25B	LTR	ERVK	16.9	806	genome	2616	33	1.26147
chr4_contig-0000897	30695912	30696110	+	RMER17C	LTR	ERVK	16.5	198	genome	6574	21	0.31944
chr4_contig-0000897	30696184	30696350	+	RMER17C	LTR	ERVK	16.5	166	genome	6574	21	0.31944
chr4_contig-0000897	30702266	30702732	-	RLTR28	LTR	ERVL	13.4	466	genome	1935	NA	NA
chr4_contig-0000897	30702781	30702853	-	RLTR28	LTR	ERVL	13.4	72	genome	1935	NA	NA
chr4_contig-0000897	30714584	30714678	+	MLT1B	LTR	ERVL-MaLR	28.4	94	genome	5735	3	0.0523104
chr4_contig-0000897	30716095	30716310	+	RMER6A	LTR	ERVK	17.6	215	genome	4846	260	5.36525
chr4_contig-0000897	30716405	30716654	+	RMER6A	LTR	ERVK	12.3	249	genome	4846	260	5.36525
chr4_contig-0000897	30716691	30716838	+	RMER6D	LTR	ERVK	20.6	147	genome	2760	NA	NA
chr4_contig-0000897	30722892	30723032	-	ORR1B1-int	LTR	ERVL-MaLR	15	140	genome	72815	152	0.208748
chr4_contig-0000897	30724188	30724604	+	RLTR20C2_MM	LTR	ERVK	16.4	416	genome	4159	1	0.0240442
chr4_contig-0000897	30750148	30750329	+	MLT1C	LTR	ERVL-MaLR	28.8	181	genome	2902	NA	NA
chr4_contig-0000897	30753855	30754198	-	MTD	LTR	ERVL-MaLR	27.5	343	genome	48605	17	0.0349758
chr4_contig-0000897	30756273	30756494	+	RMER15	LTR	ERVL	25.7	221	genome	13226	34	0.257069
chr4_contig-0000897	30760443	30760501	-	MTC	LTR	ERVL-MaLR	10.2	58	genome	25616	8	0.0312305
chr4_contig-0000897	30760502	30760850	-	ORR1A4	LTR	ERVL-MaLR	13.5	348	genome	9103	9	0.0988685
chr4_contig-0000897	30760851	30761193	-	MTC	LTR	ERVL-MaLR	24.9	342	genome	25616	8	0.0312305
chr4_contig-0000897	30761242	30761608	-	ORR1B1	LTR	ERVL-MaLR	14.8	366	genome	17507	9	0.051408
chr4_contig-0000897	30765004	30765155	-	ORR1E	LTR	ERVL-MaLR	30.5	151	genome	19637	NA	NA
chr4_contig-0000897	30765160	30765489	-	ORR1E	LTR	ERVL-MaLR	27.2	329	genome	19637	NA	NA
chr4_contig-0000897	30765515	30766117	+	RMER6C	LTR	ERVK	16	602	genome	5405	NA	NA
chr4_contig-0000897	30767981	30768394	+	MTE2a	LTR	ERVL-MaLR	23.2	413	genome	14053	NA	NA
chr4_contig-0000897	30772892	30773141	-	MTD	LTR	ERVL-MaLR	21.9	249	genome	48605	17	0.0349758
chr4_contig-0000897	30779691	30779845	-	MTD	LTR	ERVL-MaLR	23	154	genome	48605	17	0.0349758
chr4_contig-0000897	30782162	30782748	-	LTR68	LTR	ERV1	26.6	586	genome	39	NA	NA
chr4_contig-0000897	30783138	30783438	+	MTD	LTR	ERVL-MaLR	24.1	300	genome	48605	17	0.0349758
chr4_contig-0000897	30783658	30783712	+	MTD	LTR	ERVL-MaLR	21.8	54	genome	48605	17	0.0349758
chr4_contig-0000897	30783734	30784866	+	MTD	LTR	ERVL-MaLR	21.8	1132	genome	48605	17	0.0349758
chr4_contig-0000897	30784867	30784904	+	MTD	LTR	ERVL-MaLR	13.2	37	genome	48605	17	0.0349758
chr4_contig-0000897	30785102	30785444	+	MTD	LTR	ERVL-MaLR	23.8	342	genome	48605	17	0.0349758
chr4_contig-0000897	30787526	30787682	+	ORR1C2	LTR	ERVL-MaLR	18.7	156	genome	12112	NA	NA
chr4_contig-0000897	30787790	30787940	+	ORR1C2	LTR	ERVL-MaLR	18.7	150	genome	12112	NA	NA
chr4_contig-0000897	30788111	30788147	+	ORR1C2	LTR	ERVL-MaLR	16.2	36	genome	12112	NA	NA
chr4_contig-0000897	30791517	30791864	-	ORR1B1	LTR	ERVL-MaLR	14.5	347	genome	17507	9	0.051408
chr4_contig-0000897	30794837	30795373	+	RLTR41C	LTR	ERV1	9.7	536	genome	147	NA	NA
chr4_contig-0000897	30796017	30796558	-	MLTR31F_MM	LTR	ERVK	10.9	541	genome	431	NA	NA
chr4_contig-0000897	30798012	30798090	+	RLTR20A3_MM	LTR	ERVK	16.5	78	genome	619	NA	NA
chr4_contig-0000897	30798386	30798842	+	RLTR20A3_MM	LTR	ERVK	18.3	456	genome	619	NA	NA
chr4_contig-0000897	30801791	30802108	-	MTC	LTR	ERVL-MaLR	16.1	317	genome	25616	8	0.0312305
chr4_contig-0000897	30802389	30802476	-	MTC	LTR	ERVL-MaLR	8.3	87	genome	25616	8	0.0312305
chr4_contig-0000897	30833281	30833662	-	ORR1B1	LTR	ERVL-MaLR	19.2	381	genome	17507	9	0.051408
chr4_contig-0000897	30833671	30835090	-	ORR1B1	LTR	ERVL-MaLR	17	1419	genome	17507	9	0.051408
chr4_contig-0000897	30835094	30835462	-	ORR1B1	LTR	ERVL-MaLR	16.7	368	genome	17507	9	0.051408
chr4_contig-0000897	30835965	30836310	-	MER70A	LTR	ERVL	31.1	345	genome	148	NA	NA
chr4_contig-0000897	30837540	30837887	-	ORR1C1	LTR	ERVL-MaLR	17	347	genome	8821	20	0.226732
chr4_contig-0000897	30839957	30840803	+	RMER19B	LTR	ERVK	15.7	846	genome	5661	NA	NA
chr4_contig-0000897	30841441	30841460	-	RLTR20A4	LTR	ERVK	19.4	19	genome	11777	2	0.0169823
chr4_contig-0000897	30841531	30841576	-	RLTR20A4	LTR	ERVK	19.4	45	genome	11777	2	0.0169823
chr4_contig-0000897	30842641	30842971	+	ORR1C1	LTR	ERVL-MaLR	17.4	330	genome	8821	20	0.226732
chr4_contig-0000897	30844382	30844435	+	ORR1C1	LTR	ERVL-MaLR	11.1	53	genome	8821	20	0.226732
chr4_contig-0000897	30853382	30853746	+	ORR1D1	LTR	ERVL-MaLR	19.7	364	genome	22495	11	0.0488998
chr4_contig-0000897	30860240	30860301	-	RLTR17B_Mm	LTR	ERVK	21.6	61	genome	47649	60	0.125921
chr4_contig-0000897	30860365	30860408	-	RLTR17B_Mm	LTR	ERVK	20.9	43	genome	47649	60	0.125921
chr4_contig-0000897	30861771	30862110	+	MLT1B	LTR	ERVL-MaLR	32.4	339	genome	5735	3	0.0523104
chr4_contig-0000897	30866885	30866961	-	ORR1C2	LTR	ERVL-MaLR	21.6	76	genome	12112	NA	NA
chr4_contig-0000897	30866971	30867320	-	ORR1C2	LTR	ERVL-MaLR	16.3	349	genome	12112	NA	NA
chr4_contig-0000897	30867337	30867610	-	MTD	LTR	ERVL-MaLR	25.5	273	genome	48605	17	0.0349758
chr4_contig-0000897	30868373	30868429	+	ORR1A3-int	LTR	ERVL-MaLR	19.8	56	genome	9891	53	0.535841
chr4_contig-0000897	30873777	30873859	-	ORR1E	LTR	ERVL-MaLR	26.8	82	genome	19637	NA	NA
chr4_contig-0000897	30873992	30874356	-	ORR1D1	LTR	ERVL-MaLR	20.3	364	genome	22495	11	0.0488998
chr4_contig-0000897	30874366	30874443	-	ORR1E	LTR	ERVL-MaLR	22.1	77	genome	19637	NA	NA
chr4_contig-0000897	30877748	30878072	-	IAPLTR2b	LTR	ERVK	8.9	324	genome	1376	9	0.65407
chr4_contig-0000897	30878075	30878829	-	IAPEy-int	LTR	ERVK	8.3	754	genome	651	23	3.53303
chr4_contig-0000897	30878821	30879175	-	IAPEy-int	LTR	ERVK	2.8	354	genome	651	23	3.53303
chr4_contig-0000897	30879176	30879921	-	IAPEy-int	LTR	ERVK	3.6	745	genome	651	23	3.53303
chr4_contig-0000897	30879914	30881760	-	IAPEy-int	LTR	ERVK	15.1	1846	genome	651	23	3.53303
chr4_contig-0000897	30881764	30882088	-	IAPLTR2b	LTR	ERVK	8.9	324	genome	1376	9	0.65407
chr4_contig-0000897	30884275	30884331	+	ORR1F	LTR	ERVL-MaLR	28.1	56	genome	14623	2	0.0136771
chr4_contig-0000897	30889110	30889459	+	ORR1D2	LTR	ERVL-MaLR	26.6	349	genome	15762	113	0.716914
chr4_contig-0000897	30889607	30889786	+	ORR1D1	LTR	ERVL-MaLR	21.8	179	genome	22495	11	0.0488998
chr4_contig-0000897	30889845	30890028	+	ORR1D1	LTR	ERVL-MaLR	21.8	183	genome	22495	11	0.0488998
chr4_contig-0000897	30890029	30891158	+	ORR1D1	LTR	ERVL-MaLR	20.6	1129	genome	22495	11	0.0488998
chr4_contig-0000897	30891139	30891295	+	RLTR17B_Mm	LTR	ERVK	22.5	156	genome	47649	60	0.125921
chr4_contig-0000897	30891335	30891442	+	ORR1D1	LTR	ERVL-MaLR	18.4	107	genome	22495	11	0.0488998
chr4_contig-0000897	30891444	30891817	+	ORR1D1	LTR	ERVL-MaLR	19.6	373	genome	22495	11	0.0488998
chr4_contig-0000897	30894674	30894753	-	RLTR17B_Mm	LTR	ERVK	12.6	79	genome	47649	60	0.125921
chr4_contig-0000897	30904254	30904620	+	ORR1D1	LTR	ERVL-MaLR	24.5	366	genome	22495	11	0.0488998
chr4_contig-0000897	30907785	30907823	-	RLTR41	LTR	ERV1	12.8	38	genome	1049	NA	NA
chr4_contig-0000897	30907833	30907950	-	RLTR41	LTR	ERV1	11.1	117	genome	1049	NA	NA
chr4_contig-0000897	30908233	30908312	+	MLT2B2	LTR	ERVL	31.2	79	genome	1244	NA	NA
chr4_contig-0000897	30908379	30908518	+	MTEa	LTR	ERVL-MaLR	25	139	genome	17156	2	0.0116577
chr4_contig-0000897	30908549	30908587	+	MTEb	LTR	ERVL-MaLR	10.3	38	genome	10819	37	0.341991
chr4_contig-0000897	30909521	30909858	-	ORR1A4	LTR	ERVL-MaLR	12.6	337	genome	9103	9	0.0988685
chr4_contig-0000897	30909859	30911038	-	ORR1A4	LTR	ERVL-MaLR	13.8	1179	genome	9103	9	0.0988685
chr4_contig-0000897	30911021	30911082	-	RLTR25A	LTR	ERVK	17.7	61	genome	2265	61	2.69316
chr4_contig-0000897	30911029	30911816	-	ORR1A4	LTR	ERVL-MaLR	17.7	787	genome	9103	9	0.0988685
chr4_contig-0000897	30911817	30912145	-	ORR1A4	LTR	ERVL-MaLR	15.2	328	genome	9103	9	0.0988685
chr4_contig-0000897	30917028	30917228	-	MLT2B1	LTR	ERVL	23.7	200	genome	1200	NA	NA
chr4_contig-0000897	30917259	30917445	-	MLT2B1	LTR	ERVL	23.7	186	genome	1200	NA	NA
chr4_contig-0000897	30918190	30918360	+	MTD	LTR	ERVL-MaLR	28.2	170	genome	48605	17	0.0349758
chr4_contig-0000897	30918528	30918694	+	MTD	LTR	ERVL-MaLR	24.1	166	genome	48605	17	0.0349758
chr4_contig-0000897	30919748	30919874	-	MLT1A1	LTR	ERVL-MaLR	32.5	126	genome	5831	NA	NA
chr4_contig-0000897	30930645	30931523	-	RMER17D	LTR	ERVK	11.7	878	genome	863	NA	NA
chr4_contig-0000897	30931687	30932029	+	ORR1C1	LTR	ERVL-MaLR	16	342	genome	8821	20	0.226732
chr4_contig-0000897	30932452	30932834	+	ORR1B1	LTR	ERVL-MaLR	14.5	382	genome	17507	9	0.051408
chr4_contig-0000897	30937401	30937709	-	ORR1A2	LTR	ERVL-MaLR	16	308	genome	16982	2	0.0117772
chr4_contig-0000897	30938378	30938442	-	RMER17C	LTR	ERVK	23.1	64	genome	6574	21	0.31944
chr4_contig-0000897	30939805	30940208	-	MTE2a	LTR	ERVL-MaLR	20.7	403	genome	14053	NA	NA
chr4_contig-0000897	30940447	30941005	-	MT2B2	LTR	ERVL	7.5	558	genome	2686	NA	NA
chr4_contig-0000897	30941447	30941839	-	MTA_Mm	LTR	ERVL-MaLR	4.6	392	genome	17633	127	0.72024
chr4_contig-0000897	30942870	30942993	+	MTEa	LTR	ERVL-MaLR	22	123	genome	17156	2	0.0116577
chr4_contig-0000897	30943765	30943780	-	ORR1B1-int	LTR	ERVL-MaLR	24.2	15	genome	72815	152	0.208748
chr4_contig-0000897	30947678	30948049	+	MLT1B	LTR	ERVL-MaLR	34	371	genome	5735	3	0.0523104
chr4_contig-0000897	30950138	30950877	-	RLTR42-int	LTR	ERVK	20.5	739	genome	2830	1	0.0353357
chr4_contig-0000897	30950925	30951182	-	RLTR42-int	LTR	ERVK	21.9	257	genome	2830	1	0.0353357
chr4_contig-0000897	30951879	30952320	-	RMER10A	LTR	ERVL	16.1	441	genome	4078	32	0.784698
chr4_contig-0000897	30952372	30952453	-	RLTR42-int	LTR	ERVK	22.8	81	genome	2830	1	0.0353357
chr4_contig-0000897	30955986	30956349	-	ORR1B2	LTR	ERVL-MaLR	13.3	363	genome	9453	NA	NA
chr4_contig-0000897	30960474	30960629	+	ORR1F	LTR	ERVL-MaLR	26	155	genome	14623	2	0.0136771
chr4_contig-0000897	30970589	30970771	+	MLT2B2	LTR	ERVL	24.3	182	genome	1244	NA	NA
chr4_contig-0000897	30970887	30970945	-	MTC	LTR	ERVL-MaLR	12.3	58	genome	25616	8	0.0312305
chr4_contig-0000897	30970946	30971197	+	ORR1A4	LTR	ERVL-MaLR	11.9	251	genome	9103	9	0.0988685
chr4_contig-0000897	30971197	30971546	-	MTC	LTR	ERVL-MaLR	14	349	genome	25616	8	0.0312305
chr4_contig-0000897	30971951	30972496	-	RLTR34D_MM	LTR	ERVK	18.1	545	genome	474	1	0.21097
chr4_contig-0000897	30977184	30977359	+	ORR1C2	LTR	ERVL-MaLR	15.7	175	genome	12112	NA	NA
chr4_contig-0000897	30977451	30977669	+	ORR1C2	LTR	ERVL-MaLR	19.5	218	genome	12112	NA	NA
chr4_contig-0000897	30983114	30983717	-	RLTR20C	LTR	ERVK	13.4	603	genome	335	NA	NA
chr4_contig-0000897	30984410	30984482	-	ORR1B1	LTR	ERVL-MaLR	12.3	72	genome	17507	9	0.051408
chr4_contig-0000897	30984646	30984975	-	ORR1B1	LTR	ERVL-MaLR	15.4	329	genome	17507	9	0.051408
chr4_contig-0000897	30985217	30985547	-	MLTR73	LTR	ERV1	29.7	330	genome	653	NA	NA
chr4_contig-0000897	30991261	30991621	+	ORR1F	LTR	ERVL-MaLR	28.7	360	genome	14623	2	0.0136771
chr4_contig-0000897	30992439	30992600	+	RLTR17B_Mm	LTR	ERVK	17.7	161	genome	47649	60	0.125921
chr4_contig-0000897	30992630	30992757	+	RLTR17B_Mm	LTR	ERVK	21.7	127	genome	47649	60	0.125921
chr4_contig-0000897	30994277	30994501	+	MER21B	LTR	ERVL	24.1	224	genome	1174	NA	NA
chr4_contig-0000897	30994774	30994928	+	MER21B	LTR	ERVL	24.9	154	genome	1174	NA	NA
chr4_contig-0000897	31000005	31000122	-	MTB	LTR	ERVL-MaLR	4.5	117	genome	7892	NA	NA
chr4_contig-0000897	31003658	31003777	-	MTEa	LTR	ERVL-MaLR	20.7	119	genome	17156	2	0.0116577
chr4_contig-0000897	31011948	31012025	-	ORR1F	LTR	ERVL-MaLR	29.9	77	genome	14623	2	0.0136771
chr4_contig-0000897	31013980	31014053	-	MT2B1	LTR	ERVL	19.2	73	genome	7512	28	0.372737
chr4_contig-0000897	31014109	31014249	-	MT2B1	LTR	ERVL	19.2	140	genome	7512	28	0.372737
chr4_contig-0000897	31016155	31016405	+	MTD	LTR	ERVL-MaLR	18.9	250	genome	48605	17	0.0349758
chr4_contig-0000897	31016582	31016707	+	MTC	LTR	ERVL-MaLR	24	125	genome	25616	8	0.0312305
chr4_contig-0000897	31016752	31017014	+	MTC	LTR	ERVL-MaLR	24	262	genome	25616	8	0.0312305
chr4_contig-0000897	31019439	31019755	+	ORR1A1	LTR	ERVL-MaLR	3.8	316	genome	4937	7	0.141787
chr4_contig-0000897	31031175	31031288	-	RLTR17B_Mm	LTR	ERVK	21.1	113	genome	47649	60	0.125921
chr4_contig-0000897	31038305	31038399	+	MTB	LTR	ERVL-MaLR	9.5	94	genome	7892	NA	NA
chr4_contig-0000897	31038394	31038449	+	MTA_Mm	LTR	ERVL-MaLR	3.6	55	genome	17633	127	0.72024
chr4_contig-0000897	31042301	31042649	+	ORR1A0	LTR	ERVL-MaLR	3.5	348	genome	2460	16	0.650407
chr4_contig-0000897	31043941	31044029	+	RLTR31D_MM	LTR	ERVK	19.1	88	genome	5651	4	0.0707839
chr4_contig-0000897	31044103	31044398	-	MTC	LTR	ERVL-MaLR	17.9	295	genome	25616	8	0.0312305
chr4_contig-0000897	31044813	31044923	-	MTC	LTR	ERVL-MaLR	16.7	110	genome	25616	8	0.0312305
chr4_contig-0000897	31051128	31051523	-	MTA_Mm	LTR	ERVL-MaLR	3.5	395	genome	17633	127	0.72024
chr4_contig-0000897	31055861	31056237	+	MTE2a	LTR	ERVL-MaLR	22.8	376	genome	14053	NA	NA
chr4_contig-0000897	31060239	31060376	+	RMER16-int	LTR	ERVK	20.5	137	genome	2523	37	1.46651
chr4_contig-0000897	31061922	31062267	-	ORR1A0	LTR	ERVL-MaLR	4	345	genome	2460	16	0.650407
chr4_contig-0000897	31070812	31071406	-	RMER15	LTR	ERVL	19.8	594	genome	13226	34	0.257069
chr4_contig-0000897	31071603	31072004	+	MTD	LTR	ERVL-MaLR	26.9	401	genome	48605	17	0.0349758
chr4_contig-0000897	31077536	31077552	-	ORR1B1-int	LTR	ERVL-MaLR	17.3	16	genome	72815	152	0.208748
chr4_contig-0000897	31087151	31087287	-	MTE2b	LTR	ERVL-MaLR	23.7	136	genome	15563	NA	NA
chr4_contig-0000897	31087301	31087573	-	MTE2b	LTR	ERVL-MaLR	23.6	272	genome	15563	NA	NA
chr4_contig-0000897	31087595	31088015	-	MTEa	LTR	ERVL-MaLR	24.7	420	genome	17156	2	0.0116577
chr4_contig-0000897	31088019	31088202	-	MTEa	LTR	ERVL-MaLR	24.4	183	genome	17156	2	0.0116577
chr4_contig-0000897	31088514	31088683	-	MTEa	LTR	ERVL-MaLR	23.6	169	genome	17156	2	0.0116577
chr4_contig-0000897	31089046	31089379	-	ORR1B2	LTR	ERVL-MaLR	14.8	333	genome	9453	NA	NA
chr4_contig-0000897	31092271	31092617	+	ORR1D1	LTR	ERVL-MaLR	17.5	346	genome	22495	11	0.0488998
chr4_contig-0000897	31092618	31093504	+	ORR1D1	LTR	ERVL-MaLR	21.8	886	genome	22495	11	0.0488998
chr4_contig-0000897	31093505	31093880	+	ORR1D1	LTR	ERVL-MaLR	22.6	375	genome	22495	11	0.0488998
chr4_contig-0000897	31093886	31094196	+	ORR1D1	LTR	ERVL-MaLR	22.6	310	genome	22495	11	0.0488998
chr4_contig-0000897	31094197	31094642	+	ORR1D1	LTR	ERVL-MaLR	17.2	445	genome	22495	11	0.0488998
chr4_contig-0000897	31094643	31094689	+	ORR1D1	LTR	ERVL-MaLR	16.4	46	genome	22495	11	0.0488998
chr4_contig-0000897	31095318	31095588	-	MTEb	LTR	ERVL-MaLR	24.4	270	genome	10819	37	0.341991
chr4_contig-0000897	31096094	31096185	-	MTEa	LTR	ERVL-MaLR	21.7	91	genome	17156	2	0.0116577
chr4_contig-0000897	31096397	31096506	+	ORR1E	LTR	ERVL-MaLR	20	109	genome	19637	NA	NA
chr4_contig-0000897	31096577	31096689	-	LTR41C	LTR	ERVL	28.7	112	genome	133	NA	NA
chr4_contig-0000897	31098653	31098806	+	MLT1D	LTR	ERVL-MaLR	26.5	153	genome	4844	1	0.0206441
chr4_contig-0000897	31106087	31106462	-	MTE2a	LTR	ERVL-MaLR	18.8	375	genome	14053	NA	NA
chr4_contig-0000897	31108793	31109094	-	ORR1A2	LTR	ERVL-MaLR	7.3	301	genome	16982	2	0.0117772
chr4_contig-0000897	31116533	31117120	-	RLTR20B3	LTR	ERVK	15.5	587	genome	871	NA	NA
chr4_contig-0000897	31118626	31118998	+	MamRep605b	LTR		31.4	372	genome	138	NA	NA
chr4_contig-0000897	31120693	31120858	+	MLT1C	LTR	ERVL-MaLR	26.2	165	genome	2902	NA	NA
chr4_contig-0000897	31121343	31121472	+	RMER20C_Mm	LTR	ERVK	24.5	129	genome	1478	NA	NA
chr4_contig-0000897	31121627	31121931	+	RMER20C_Mm	LTR	ERVK	24.5	304	genome	1478	NA	NA
chr4_contig-0000897	31130749	31131047	+	RMER19B2	LTR	ERVK	18.1	298	genome	2457	NA	NA
chr4_contig-0000897	31131051	31131387	+	RLTRETN_Mm	LTR	ERVK	3.7	336	genome	1340	8	0.597015
chr4_contig-0000897	31131389	31131742	+	RMER19B2	LTR	ERVK	19.6	353	genome	2457	NA	NA
chr4_contig-0000897	31132200	31132536	+	RLTR40	LTR	ERVK	15.6	336	genome	2447	155	6.33429
chr4_contig-0000897	31132675	31133196	+	RLTR40	LTR	ERVK	21.7	521	genome	2447	155	6.33429
chr4_contig-0000897	31136195	31136571	+	MTD	LTR	ERVL-MaLR	18.9	376	genome	48605	17	0.0349758
chr4_contig-0000897	31136856	31137053	-	MLT1A0	LTR	ERVL-MaLR	31.1	197	genome	6228	NA	NA
chr4_contig-0000897	31148219	31148344	+	MTE2a	LTR	ERVL-MaLR	25.6	125	genome	14053	NA	NA
chr4_contig-0000897	31148278	31148563	+	MT2A	LTR	ERVL	29.1	285	genome	7547	36	0.477011
chr4_contig-0000897	31148596	31148675	+	MLT2D	LTR	ERVL	24.3	79	genome	1190	NA	NA
chr4_contig-0000897	31148720	31148957	-	RMER15	LTR	ERVL	26.3	237	genome	13226	34	0.257069
chr4_contig-0000897	31149298	31149499	-	RMER17C	LTR	ERVK	16.8	201	genome	6574	21	0.31944
chr4_contig-0000897	31149592	31149955	-	ORR1C2	LTR	ERVL-MaLR	17.5	363	genome	12112	NA	NA
chr4_contig-0000897	31149956	31150424	-	RMER19C	LTR	ERVK	19.2	468	genome	3147	NA	NA
chr4_contig-0000897	31155356	31155714	-	ORR1B1	LTR	ERVL-MaLR	12.6	358	genome	17507	9	0.051408
chr4_contig-0000897	31156909	31157158	+	LTR33C	LTR	ERVL	31.3	249	genome	99	NA	NA
chr4_contig-0000897	31158368	31158460	-	MTE2b	LTR	ERVL-MaLR	19.1	92	genome	15563	NA	NA
chr4_contig-0000897	31158459	31158612	+	ORR1E	LTR	ERVL-MaLR	21.7	153	genome	19637	NA	NA
chr4_contig-0000897	31158668	31158695	+	ORR1E	LTR	ERVL-MaLR	21.7	27	genome	19637	NA	NA
chr4_contig-0000897	31158796	31158984	+	ORR1E	LTR	ERVL-MaLR	24.8	188	genome	19637	NA	NA
chr4_contig-0000897	31159830	31159940	-	RMER12	LTR	ERVK	20	110	genome	3766	9	0.23898
chr4_contig-0000897	31160148	31160295	-	RLTR51A_Mm	LTR	ERVK	20	147	genome	2874	1	0.0347947
chr4_contig-0000897	31162252	31162592	+	MTE2a	LTR	ERVL-MaLR	20.6	340	genome	14053	NA	NA
chr4_contig-0000897	31162665	31162805	-	ORR1B1-int	LTR	ERVL-MaLR	15.6	140	genome	72815	152	0.208748
chr4_contig-0000897	31162788	31162844	+	MTE2a	LTR	ERVL-MaLR	15.8	56	genome	14053	NA	NA
chr4_contig-0000897	31163456	31163495	+	RLTR17B_Mm	LTR	ERVK	13.6	39	genome	47649	60	0.125921
chr4_contig-0000897	31163531	31163700	+	RLTR17B_Mm	LTR	ERVK	18.5	169	genome	47649	60	0.125921
chr4_contig-0000897	31164179	31164506	+	ORR1D2	LTR	ERVL-MaLR	22.9	327	genome	15762	113	0.716914
chr4_contig-0000897	31173116	31173498	-	MTD	LTR	ERVL-MaLR	21.5	382	genome	48605	17	0.0349758
chr4_contig-0000897	31180772	31180833	+	MER34	LTR	ERV1	22.6	61	genome	515	NA	NA
chr4_contig-0000897	31187197	31187375	+	LTR88c	LTR	Gypsy	32.4	178	genome	30	NA	NA
chr4_contig-0000897	31194779	31195157	+	MTD	LTR	ERVL-MaLR	19.3	378	genome	48605	17	0.0349758
chr4_contig-0000897	31195776	31196281	+	IAPLTR2a2_Mm	LTR	ERVK	2.6	505	genome	1389	2	0.143988
chr4_contig-0000897	31196284	31197225	+	IAPEz-int	LTR	ERVK	6.5	941	genome	6545	25	0.381971
chr4_contig-0000897	31197226	31197506	+	IAPEz-int	LTR	ERVK	9.6	280	genome	6545	25	0.381971
chr4_contig-0000897	31197503	31198258	+	IAPEz-int	LTR	ERVK	5	755	genome	6545	25	0.381971
chr4_contig-0000897	31198259	31198765	+	IAPLTR2a2_Mm	LTR	ERVK	2.6	506	genome	1389	2	0.143988
chr4_contig-0000897	31199643	31200022	-	MTC	LTR	ERVL-MaLR	14.5	379	genome	25616	8	0.0312305
chr4_contig-0000897	31205471	31205813	-	MTD	LTR	ERVL-MaLR	26	342	genome	48605	17	0.0349758
chr4_contig-0000897	31206616	31206969	-	RMER20C_Mm	LTR	ERVK	20.2	353	genome	1478	NA	NA
chr4_contig-0000897	31213918	31214002	-	MTD	LTR	ERVL-MaLR	17	84	genome	48605	17	0.0349758
chr4_contig-0000897	31215911	31216193	-	RMER10B	LTR	ERVL	15.8	282	genome	3078	11	0.357375
chr4_contig-0000897	31224414	31224697	-	ORR1D1	LTR	ERVL-MaLR	17.8	283	genome	22495	11	0.0488998
chr4_contig-0000897	31230616	31230655	-	RLTR40	LTR	ERVK	12.5	39	genome	2447	155	6.33429
chr4_contig-0000897	31243636	31243679	-	RLTR17B_Mm	LTR	ERVK	18.2	43	genome	47649	60	0.125921
chr4_contig-0000897	31243915	31244167	+	LTR86A1	LTR	ERVL	33.7	252	genome	32	NA	NA
chr4_contig-0000897	31244327	31244402	+	ORR1B1-int	LTR	ERVL-MaLR	23	75	genome	72815	152	0.208748
chr4_contig-0000897	31259892	31260249	-	ORR1D1	LTR	ERVL-MaLR	19.1	357	genome	22495	11	0.0488998
chr4_contig-0000897	31269403	31270285	-	RLTR13F	LTR	ERVK	5.5	882	genome	108	NA	NA
chr4_contig-0000897	31272091	31272264	+	MTE2b	LTR	ERVL-MaLR	19.7	173	genome	15563	NA	NA
chr4_contig-0000897	31273752	31274055	-	ORR1A2	LTR	ERVL-MaLR	7.6	303	genome	16982	2	0.0117772
chr4_contig-0000897	31274088	31274578	-	RMER15-int	LTR	ERVL	30.9	490	genome	3874	NA	NA
chr4_contig-0000897	31275197	31275694	-	RLTR10C	LTR	ERVK	5.2	497	genome	1749	7	0.400229
chr4_contig-0000897	31275695	31280727	-	MMERVK10C-int	LTR	ERVK	2.8	5032	genome	2984	26	0.871314
chr4_contig-0000897	31280734	31280796	-	MMERVK10C-int	LTR	ERVK	6.3	62	genome	2984	26	0.871314
chr4_contig-0000897	31280789	31281280	-	MMERVK10C-int	LTR	ERVK	13.3	491	genome	2984	26	0.871314
chr4_contig-0000897	31281267	31281322	-	MMERVK10C-int	LTR	ERVK	0	55	genome	2984	26	0.871314
chr4_contig-0000897	31281323	31281363	-	MMERVK10C-int	LTR	ERVK	4.9	40	genome	2984	26	0.871314
chr4_contig-0000897	31281412	31281593	-	MMERVK10C-int	LTR	ERVK	12.2	181	genome	2984	26	0.871314
chr4_contig-0000897	31281591	31281934	-	MMERVK10C-int	LTR	ERVK	4.7	343	genome	2984	26	0.871314
chr4_contig-0000897	31281928	31282435	-	RLTR10C	LTR	ERVK	5.6	507	genome	1749	7	0.400229
chr4_contig-0000897	31285015	31285274	-	RMER2	LTR	ERV1	26.7	259	genome	2155	NA	NA
chr4_contig-0000897	31288730	31289084	-	ORR1B1	LTR	ERVL-MaLR	11.7	354	genome	17507	9	0.051408
chr4_contig-0000897	31289269	31289377	-	ORR1B1-int	LTR	ERVL-MaLR	25.2	108	genome	72815	152	0.208748
chr4_contig-0000897	31290726	31290804	+	RLTR31D_MM	LTR	ERVK	10.1	78	genome	5651	4	0.0707839
chr4_contig-0000897	31292138	31292455	-	ORR1A2	LTR	ERVL-MaLR	10.7	317	genome	16982	2	0.0117772
chr4_contig-0000897	31292538	31292813	-	MT2A	LTR	ERVL	26.2	275	genome	7547	36	0.477011
chr4_contig-0000897	31293325	31293733	-	MTD	LTR	ERVL-MaLR	15.2	408	genome	48605	17	0.0349758
chr4_contig-0000897	31293858	31294255	+	MLTR11B	LTR	ERVK	19.5	397	genome	2871	NA	NA
chr4_contig-0000897	31296016	31296359	-	MTD	LTR	ERVL-MaLR	16.8	343	genome	48605	17	0.0349758
chr4_contig-0000897	31296930	31297047	+	MTD	LTR	ERVL-MaLR	19.8	117	genome	48605	17	0.0349758
chr4_contig-0000897	31297731	31298140	-	RLTR10C	LTR	ERVK	11.2	409	genome	1749	7	0.400229
chr4_contig-0000897	31303229	31303590	+	MLT1D	LTR	ERVL-MaLR	27.8	361	genome	4844	1	0.0206441
chr4_contig-0000897	31306051	31306275	+	MLT1C	LTR	ERVL-MaLR	34.2	224	genome	2902	NA	NA
chr4_contig-0000897	31308573	31308637	+	RLTR20A4	LTR	ERVK	19.4	64	genome	11777	2	0.0169823
chr4_contig-0000897	31308688	31308895	+	RLTR17B_Mm	LTR	ERVK	22	207	genome	47649	60	0.125921
chr4_contig-0000897	31315170	31315504	-	ORR1A2	LTR	ERVL-MaLR	7.9	334	genome	16982	2	0.0117772
chr4_contig-0000897	31315834	31315944	+	RLTR25B	LTR	ERVK	18	110	genome	2616	33	1.26147
chr4_contig-0000897	31316124	31316743	+	RLTR25B	LTR	ERVK	12.9	619	genome	2616	33	1.26147
chr4_contig-0000897	31316725	31316839	+	RLTR25B	LTR	ERVK	14.8	114	genome	2616	33	1.26147
chr4_contig-0000897	31327961	31328057	+	ORR1B1-int	LTR	ERVL-MaLR	26.3	96	genome	72815	152	0.208748
