## Supplementary Table 4 for "Young KRAB-zinc finger gene clusters are highly dynamic incubators of ERV-driven genetic heterogeneity in mice" (part 56 of 344)

### Sheet: BL6J_LTR_analysis (continued)
query_sequence	begin	end	strand	matching_repeat	repeat_class	repeat_family	perc_div	repeat_size	locus	total_number	chr4cl_number	%chr4cl/genome
chr4_contig-0000897	31330833	31331216	+	MTD	LTR	ERVL-MaLR	21.2	383	genome	48605	17	0.0349758
chr4_contig-0000897	31332553	31332899	+	ORR1A1	LTR	ERVL-MaLR	12.8	346	genome	4937	7	0.141787
chr4_contig-0000897	31333930	31334205	-	MTD	LTR	ERVL-MaLR	16.5	275	genome	48605	17	0.0349758
chr4_contig-0000897	31335770	31335840	-	ORR1B1-int	LTR	ERVL-MaLR	21.1	70	genome	72815	152	0.208748
chr4_contig-0000897	31336679	31336972	+	MTD	LTR	ERVL-MaLR	23	293	genome	48605	17	0.0349758
chr4_contig-0000897	31341582	31341599	+	ORR1A3-int	LTR	ERVL-MaLR	19.9	17	genome	9891	53	0.535841
chr4_contig-0000897	31341798	31341917	-	RMER17B	LTR	ERVK	7.8	119	genome	2223	13	0.584795
chr4_contig-0000897	31342678	31342748	-	MYSERV6-int	LTR	ERVK	16.9	70	genome	11540	129	1.11785
chr4_contig-0000897	31344907	31345129	+	MTD	LTR	ERVL-MaLR	20.4	222	genome	48605	17	0.0349758
chr4_contig-0000897	31348235	31348557	-	MTE2b	LTR	ERVL-MaLR	25.3	322	genome	15563	NA	NA
chr4_contig-0000897	31348564	31348797	-	MTE2b	LTR	ERVL-MaLR	19.3	233	genome	15563	NA	NA
chr4_contig-0000897	31349091	31349184	-	RLTR17B_Mm	LTR	ERVK	18	93	genome	47649	60	0.125921
chr4_contig-0000897	31349226	31349279	-	RLTR17B_Mm	LTR	ERVK	18	53	genome	47649	60	0.125921
chr4_contig-0000897	31349284	31350101	-	MTE2b	LTR	ERVL-MaLR	23.4	817	genome	15563	NA	NA
chr4_contig-0000897	31350143	31350599	-	MTE2b	LTR	ERVL-MaLR	23.4	456	genome	15563	NA	NA
chr4_contig-0000897	31350711	31350903	-	MTE2b	LTR	ERVL-MaLR	19.3	192	genome	15563	NA	NA
chr4_contig-0000897	31350904	31351277	+	RLTR14	LTR	ERV1	14.9	373	genome	2238	NA	NA
chr4_contig-0000897	31351287	31351433	-	MTE2b	LTR	ERVL-MaLR	23.1	146	genome	15563	NA	NA
chr4_contig-0000897	31356169	31356703	+	RLTR12B	LTR	ERVK	14.8	534	genome	879	NA	NA
chr4_contig-0000897	31361407	31361846	+	RMER20B	LTR	ERVK	14.8	439	genome	1798	NA	NA
chr4_contig-0000897	31362105	31362180	+	RLTR20D	LTR	ERVK	9.2	75	genome	925	12	1.2973
chr4_contig-0000897	31362371	31362719	+	RLTR20D	LTR	ERVK	14	348	genome	925	12	1.2973
chr4_contig-0000897	31362787	31362878	+	RLTR20D	LTR	ERVK	14	91	genome	925	12	1.2973
chr4_contig-0000897	31362962	31363090	-	ORR1A3-int	LTR	ERVL-MaLR	14.8	128	genome	9891	53	0.535841
chr4_contig-0000897	31363260	31364097	+	MTC-int	LTR	ERVL-MaLR	16.9	837	genome	1738	NA	NA
chr4_contig-0000897	31366795	31367087	+	RMER5	LTR	ERV1	18.3	292	genome	6606	65	0.983954
chr4_contig-0000897	31368097	31368294	+	RMER13B	LTR	ERVK	17.2	197	genome	2230	NA	NA
chr4_contig-0000897	31372122	31372416	-	MTD	LTR	ERVL-MaLR	20.4	294	genome	48605	17	0.0349758
chr4_contig-0000897	31376309	31376484	+	ORR1F	LTR	ERVL-MaLR	29.5	175	genome	14623	2	0.0136771
chr4_contig-0000897	31379720	31379929	-	MTEa	LTR	ERVL-MaLR	27.7	209	genome	17156	2	0.0116577
chr4_contig-0000897	31380932	31381395	-	RMER5	LTR	ERV1	18.7	463	genome	6606	65	0.983954
chr4_contig-0000897	31384795	31385186	+	MTD	LTR	ERVL-MaLR	22.9	391	genome	48605	17	0.0349758
chr4_contig-0000897	31390905	31391320	+	MTC	LTR	ERVL-MaLR	12	415	genome	25616	8	0.0312305
chr4_contig-0000897	31395915	31396318	+	RMER10A	LTR	ERVL	23.7	403	genome	4078	32	0.784698
chr4_contig-0000897	31400032	31400264	+	RMER13B	LTR	ERVK	19.4	232	genome	2230	NA	NA
chr4_contig-0000897	31400258	31400836	+	RMER13B	LTR	ERVK	19.8	578	genome	2230	NA	NA
chr4_contig-0000897	31406297	31406615	-	ORR1A3	LTR	ERVL-MaLR	8.2	318	genome	5132	17	0.331255
chr4_contig-0000897	31409591	31409888	-	ORR1E	LTR	ERVL-MaLR	23.1	297	genome	19637	NA	NA
chr4_contig-0000897	31418857	31419259	+	MTC	LTR	ERVL-MaLR	15.4	402	genome	25616	8	0.0312305
chr4_contig-0000897	31419577	31419864	-	ORR1F	LTR	ERVL-MaLR	28.6	287	genome	14623	2	0.0136771
chr4_contig-0000897	31423493	31423710	-	RLTR17B_Mm	LTR	ERVK	20.1	217	genome	47649	60	0.125921
chr4_contig-0000897	31424836	31425172	+	MLT1C	LTR	ERVL-MaLR	29	336	genome	2902	NA	NA
chr4_contig-0000897	31426643	31426849	+	RLTR17B_Mm	LTR	ERVK	27	206	genome	47649	60	0.125921
chr4_contig-0000897	31427132	31427430	-	ORR1E	LTR	ERVL-MaLR	25.1	298	genome	19637	NA	NA
chr4_contig-0000897	31427518	31427985	-	RMER15	LTR	ERVL	15.4	467	genome	13226	34	0.257069
chr4_contig-0000897	31428124	31428171	-	ORR1B1-int	LTR	ERVL-MaLR	12.5	47	genome	72815	152	0.208748
chr4_contig-0000897	31428173	31428325	-	MT2A	LTR	ERVL	19.6	152	genome	7547	36	0.477011
chr4_contig-0000897	31428564	31428945	+	MT2A	LTR	ERVL	30.1	381	genome	7547	36	0.477011
chr4_contig-0000897	31431893	31431938	+	RMER12C	LTR	ERVK	2.2	45	genome	7458	5	0.0670421
chr4_contig-0000897	31439207	31439317	-	MT2B	LTR	ERVL	28.4	110	genome	11536	24	0.208044
chr4_contig-0000897	31446408	31446476	-	ORR1F	LTR	ERVL-MaLR	25	68	genome	14623	2	0.0136771
chr4_contig-0000897	31448117	31448484	-	MTE2a	LTR	ERVL-MaLR	26.3	367	genome	14053	NA	NA
chr4_contig-0000897	31449042	31449075	-	MYSERV6-int	LTR	ERVK	16.7	33	genome	11540	129	1.11785
chr4_contig-0000897	31449363	31449628	-	MLT2B2	LTR	ERVL	27.3	265	genome	1244	NA	NA
chr4_contig-0000897	31449642	31450858	-	ERVL-int	LTR	ERVL	27.9	1216	genome	1049	NA	NA
chr4_contig-0000897	31450854	31451295	-	ERVL-int	LTR	ERVL	27.6	441	genome	1049	NA	NA
chr4_contig-0000897	31451306	31451358	+	MTE2b	LTR	ERVL-MaLR	26.4	52	genome	15563	NA	NA
chr4_contig-0000897	31451436	31451526	+	MTE2b	LTR	ERVL-MaLR	26.4	90	genome	15563	NA	NA
chr4_contig-0000897	31451657	31451700	-	LTR72_RN	LTR	ERV1	15.9	43	genome	798	NA	NA
chr4_contig-0000897	31452136	31452282	-	ERVL-int	LTR	ERVL	24.1	146	genome	1049	NA	NA
chr4_contig-0000897	31452303	31452314	+	RLTR17B_Mm	LTR	ERVK	22.1	11	genome	47649	60	0.125921
chr4_contig-0000897	31452401	31452528	+	RLTR17B_Mm	LTR	ERVK	22.1	127	genome	47649	60	0.125921
chr4_contig-0000897	31452838	31453005	-	MLT2B1	LTR	ERVL	28.9	167	genome	1200	NA	NA
chr4_contig-0000897	31460969	31461348	+	MLT2B4	LTR	ERVL	28.7	379	genome	1218	NA	NA
chr4_contig-0000897	31467044	31467378	+	MTEa	LTR	ERVL-MaLR	22.2	334	genome	17156	2	0.0116577
chr4_contig-0000897	31469527	31469575	+	RLTR20C1_MM	LTR	ERVK	6.1	48	genome	5609	NA	NA
chr4_contig-0000897	31475544	31475960	-	MTE2a	LTR	ERVL-MaLR	25.3	416	genome	14053	NA	NA
chr4_contig-0000897	31505735	31506081	+	MTD	LTR	ERVL-MaLR	21	346	genome	48605	17	0.0349758
chr4_contig-0000897	31515058	31515220	+	LTR16B	LTR	ERVL	38.8	162	genome	92	NA	NA
chr4_contig-0000897	31517199	31517388	+	RMER4B	LTR	ERVK	13.2	189	genome	5129	NA	NA
chr4_contig-0000897	31517400	31517552	+	MTD	LTR	ERVL-MaLR	25.1	152	genome	48605	17	0.0349758
chr4_contig-0000897	31529615	31529902	+	RLTR17B_Mm	LTR	ERVK	22.5	287	genome	47649	60	0.125921
chr4_contig-0000897	31530712	31531110	-	RMER20C_Mm	LTR	ERVK	21.4	398	genome	1478	NA	NA
chr4_contig-0000897	31545843	31546126	-	MTD	LTR	ERVL-MaLR	28.3	283	genome	48605	17	0.0349758
chr4_contig-0000897	31551858	31552002	-	ORR1D2	LTR	ERVL-MaLR	14.9	144	genome	15762	113	0.716914
chr4_contig-0000897	31554051	31554194	-	RMER15	LTR	ERVL	23.8	143	genome	13226	34	0.257069
chr4_contig-0000897	31554195	31554560	+	ORR1D1	LTR	ERVL-MaLR	19.3	365	genome	22495	11	0.0488998
chr4_contig-0000897	31554576	31554639	-	RMER15	LTR	ERVL	19.4	63	genome	13226	34	0.257069
chr4_contig-0000897	31555759	31556156	-	MTD	LTR	ERVL-MaLR	27.9	397	genome	48605	17	0.0349758
chr4_contig-0000897	31561888	31562327	+	BGLII_Mur	LTR	ERVK	23.3	439	genome	524	NA	NA
chr4_contig-0000897	31564166	31564515	-	MTD	LTR	ERVL-MaLR	17.6	349	genome	48605	17	0.0349758
chr4_contig-0000897	31575083	31575096	-	ORR1D1	LTR	ERVL-MaLR	29.5	13	genome	22495	11	0.0488998
chr4_contig-0000897	31575084	31575262	-	MLT1C	LTR	ERVL-MaLR	23.4	178	genome	2902	NA	NA
chr4_contig-0000897	31575370	31575443	-	MLT1J1	LTR	ERVL-MaLR	25.7	73	genome	586	NA	NA
chr4_contig-0000897	31577535	31577863	-	ORR1D1	LTR	ERVL-MaLR	22.5	328	genome	22495	11	0.0488998
chr4_contig-0000897	31580620	31580709	-	ORR1D1	LTR	ERVL-MaLR	13.6	89	genome	22495	11	0.0488998
chr4_contig-0000897	31603575	31603923	+	RLTR17B_Mm	LTR	ERVK	20.7	348	genome	47649	60	0.125921
chr4_contig-0000897	31604359	31604542	+	RLTR17B_Mm	LTR	ERVK	23.4	183	genome	47649	60	0.125921
chr4_contig-0000897	31608996	31609506	-	RLTR16	LTR	ERVK	14.6	510	genome	1205	NA	NA
chr4_contig-0000897	31610292	31610607	+	ORR1A2	LTR	ERVL-MaLR	5.7	315	genome	16982	2	0.0117772
chr4_contig-0000897	31616873	31616972	+	ORR1B1-int	LTR	ERVL-MaLR	29	99	genome	72815	152	0.208748
chr4_contig-0000897	31622150	31622376	+	ORR1D-int	LTR	ERVL-MaLR	18.1	226	genome	606	NA	NA
chr4_contig-0000897	31626689	31626752	-	MYSERV6-int	LTR	ERVK	18.8	63	genome	11540	129	1.11785
chr4_contig-0000897	31627565	31627749	-	MT2B1	LTR	ERVL	18.9	184	genome	7512	28	0.372737
chr4_contig-0000897	31638480	31638882	-	MLT1C2	LTR	ERVL-MaLR	29.2	402	genome	4508	NA	NA
chr4_contig-0000897	31641884	31642389	+	MLTR11A	LTR	ERVK	21.2	505	genome	2034	NA	NA
chr4_contig-0000897	31644915	31644925	+	ORR1B1-int	LTR	ERVL-MaLR	28.3	10	genome	72815	152	0.208748
chr4_contig-0000897	31645009	31645021	+	ORR1B1-int	LTR	ERVL-MaLR	28.3	12	genome	72815	152	0.208748
chr4_contig-0000897	31648789	31649195	+	MTC	LTR	ERVL-MaLR	10	406	genome	25616	8	0.0312305
chr4_contig-0000897	31655554	31655633	+	MTE2b	LTR	ERVL-MaLR	21.2	79	genome	15563	NA	NA
chr4_contig-0000897	31655634	31655915	+	MTE2b	LTR	ERVL-MaLR	20.8	281	genome	15563	NA	NA
chr4_contig-0000897	31656176	31656267	-	MLT2C2	LTR	ERVL	22	91	genome	547	NA	NA
chr4_contig-0000897	31688827	31688902	-	MLT1H2	LTR	ERVL-MaLR	26.7	75	genome	554	NA	NA
chr4_contig-0000897	31689364	31689742	+	MLTR11A	LTR	ERVK	18.4	378	genome	2034	NA	NA
chr4_contig-0000897	31690288	31690382	+	ORR1F	LTR	ERVL-MaLR	30.5	94	genome	14623	2	0.0136771
chr4_contig-0000897	31691985	31692272	-	ORR1F	LTR	ERVL-MaLR	30.6	287	genome	14623	2	0.0136771
chr4_contig-0000897	31692283	31692488	-	ORR1D1	LTR	ERVL-MaLR	20.9	205	genome	22495	11	0.0488998
chr4_contig-0000897	31692547	31692727	-	ORR1D1	LTR	ERVL-MaLR	20.8	180	genome	22495	11	0.0488998
chr4_contig-0000897	31695165	31695237	+	MYSERV6-int	LTR	ERVK	15.1	72	genome	11540	129	1.11785
chr4_contig-0000897	31714526	31714754	+	ORR1F	LTR	ERVL-MaLR	28.2	228	genome	14623	2	0.0136771
chr4_contig-0000897	31716144	31716161	+	ORR1B1-int	LTR	ERVL-MaLR	15.9	17	genome	72815	152	0.208748
chr4_contig-0000897	31717072	31717122	+	ORR1F	LTR	ERVL-MaLR	19.9	50	genome	14623	2	0.0136771
chr4_contig-0000897	31718909	31718994	+	RLTR17B_Mm	LTR	ERVK	24.4	85	genome	47649	60	0.125921
chr4_contig-0000897	31721036	31721094	-	MTE2a	LTR	ERVL-MaLR	17.2	58	genome	14053	NA	NA
chr4_contig-0000897	31722235	31722928	+	RMER6A	LTR	ERVK	10.6	693	genome	4846	260	5.36525
chr4_contig-0000897	31732155	31732186	+	ORR1A3-int	LTR	ERVL-MaLR	24.3	31	genome	9891	53	0.535841
chr4_contig-0000897	31735010	31735391	+	MTD	LTR	ERVL-MaLR	20.7	381	genome	48605	17	0.0349758
chr4_contig-0000897	31737028	31737418	-	MTC	LTR	ERVL-MaLR	12.9	390	genome	25616	8	0.0312305
chr4_contig-0000897	31742638	31743019	+	MTA_Mm	LTR	ERVL-MaLR	6	381	genome	17633	127	0.72024
chr4_contig-0000897	31746894	31747311	-	BGLII	LTR	ERVK	6.1	417	genome	2211	18	0.814111
chr4_contig-0000897	31747313	31748251	-	RMER3D-int	LTR	ERVK	10.4	938	genome	2558	18	0.703675
chr4_contig-0000897	31748258	31748911	-	RMER3D-int	LTR	ERVK	9.7	653	genome	2558	18	0.703675
chr4_contig-0000897	31748903	31749106	-	BGLII	LTR	ERVK	14.9	203	genome	2211	18	0.814111
chr4_contig-0000897	31752790	31752826	+	ORR1B1-int	LTR	ERVL-MaLR	25	36	genome	72815	152	0.208748
chr4_contig-0000897	31762020	31762051	+	ORR1B1-int	LTR	ERVL-MaLR	14.6	31	genome	72815	152	0.208748
chr4_contig-0000897	31766955	31767329	-	ORR1D1	LTR	ERVL-MaLR	19.2	374	genome	22495	11	0.0488998
chr4_contig-0000897	31772950	31772963	+	MT2B	LTR	ERVL	16	13	genome	11536	24	0.208044
chr4_contig-0000897	31784179	31784306	+	ORR1B1-int	LTR	ERVL-MaLR	30.9	127	genome	72815	152	0.208748
chr4_contig-0000897	31793148	31793497	-	MTE2b	LTR	ERVL-MaLR	20.2	349	genome	15563	NA	NA
chr4_contig-0000897	31794812	31794902	-	RMER13B	LTR	ERVK	15.3	90	genome	2230	NA	NA
chr4_contig-0000897	31794954	31795797	-	RMER13B	LTR	ERVK	20.6	843	genome	2230	NA	NA
chr4_contig-0000897	31796295	31796526	-	ORR1D1	LTR	ERVL-MaLR	17.9	231	genome	22495	11	0.0488998
chr4_contig-0000897	31796532	31797831	-	ORR1D1	LTR	ERVL-MaLR	16.8	1299	genome	22495	11	0.0488998
chr4_contig-0000897	31797814	31797960	-	ORR1D1	LTR	ERVL-MaLR	15.2	146	genome	22495	11	0.0488998
chr4_contig-0000897	31805125	31805248	-	MTD	LTR	ERVL-MaLR	18.6	123	genome	48605	17	0.0349758
chr4_contig-0000897	31805274	31805432	-	MTD	LTR	ERVL-MaLR	22.1	158	genome	48605	17	0.0349758
chr4_contig-0000897	31806849	31806867	+	ORR1B1-int	LTR	ERVL-MaLR	25.7	18	genome	72815	152	0.208748
chr4_contig-0000897	31808637	31808657	+	ORR1B1-int	LTR	ERVL-MaLR	22.2	20	genome	72815	152	0.208748
chr4_contig-0000897	31811064	31811463	-	MTC	LTR	ERVL-MaLR	15.4	399	genome	25616	8	0.0312305
chr4_contig-0000897	31813587	31813612	-	ORR1B1-int	LTR	ERVL-MaLR	12.5	25	genome	72815	152	0.208748
chr4_contig-0000897	31816106	31816261	+	ORR1C1	LTR	ERVL-MaLR	14.7	155	genome	8821	20	0.226732
chr4_contig-0000897	31823671	31824016	-	MTD	LTR	ERVL-MaLR	22.9	345	genome	48605	17	0.0349758
chr4_contig-0000897	31825370	31826040	-	RLTR25B	LTR	ERVK	12.8	670	genome	2616	33	1.26147
chr4_contig-0000897	31826257	31826584	-	MLTR25A	LTR	ERVK	9	327	genome	1726	NA	NA
chr4_contig-0000897	31827007	31827026	+	ORR1B1-int	LTR	ERVL-MaLR	16	19	genome	72815	152	0.208748
chr4_contig-0000897	31835701	31836093	-	MTD	LTR	ERVL-MaLR	18.9	392	genome	48605	17	0.0349758
chr4_contig-0000897	31837006	31837348	-	ORR1A1	LTR	ERVL-MaLR	3	342	genome	4937	7	0.141787
chr4_contig-0000897	31837481	31837828	+	RLTR15	LTR	ERVK	13.9	347	genome	2347	NA	NA
chr4_contig-0000897	31838150	31838563	-	MTD	LTR	ERVL-MaLR	23.3	413	genome	48605	17	0.0349758
chr4_contig-0000897	31840540	31840616	-	MTD	LTR	ERVL-MaLR	16.9	76	genome	48605	17	0.0349758
chr4_contig-0000897	31840615	31840799	-	MTD	LTR	ERVL-MaLR	21.6	184	genome	48605	17	0.0349758
chr4_contig-0000897	31841021	31841660	+	RMER19B	LTR	ERVK	15.3	639	genome	5661	NA	NA
chr4_contig-0000897	31842158	31842566	-	MTC	LTR	ERVL-MaLR	11.8	408	genome	25616	8	0.0312305
chr4_contig-0000897	31843385	31843756	-	ORR1B1	LTR	ERVL-MaLR	11.1	371	genome	17507	9	0.051408
chr4_contig-0000897	31843973	31844164	-	ORR1F	LTR	ERVL-MaLR	26.7	191	genome	14623	2	0.0136771
chr4_contig-0000897	31844156	31844170	+	ORR1B1-int	LTR	ERVL-MaLR	23.9	14	genome	72815	152	0.208748
chr4_contig-0000897	31844310	31844463	-	ORR1F	LTR	ERVL-MaLR	28.2	153	genome	14623	2	0.0136771
chr4_contig-0000897	31846218	31846382	+	MTC	LTR	ERVL-MaLR	14.6	164	genome	25616	8	0.0312305
chr4_contig-0000897	31851107	31851488	-	MTC	LTR	ERVL-MaLR	14.2	381	genome	25616	8	0.0312305
chr4_contig-0000897	31851586	31852383	+	RLTR49	LTR	ERVK	14.1	797	genome	900	1	0.111111
chr4_contig-0000897	31852853	31853055	+	RLTR17B_Mm	LTR	ERVK	24	202	genome	47649	60	0.125921
chr4_contig-0000897	31853472	31853806	-	MTC	LTR	ERVL-MaLR	11.7	334	genome	25616	8	0.0312305
chr4_contig-0000897	31853996	31854093	-	MTC	LTR	ERVL-MaLR	15.3	97	genome	25616	8	0.0312305
chr4_contig-0000897	31855881	31855943	+	RMER10A	LTR	ERVL	11.1	62	genome	4078	32	0.784698
chr4_contig-0000897	31860204	31860321	+	RLTR17B_Mm	LTR	ERVK	25.9	117	genome	47649	60	0.125921
chr4_contig-0000897	31860681	31860747	-	MYSERV6-int	LTR	ERVK	9.4	66	genome	11540	129	1.11785
chr4_contig-0000897	31864856	31865056	-	RMER6A	LTR	ERVK	13	200	genome	4846	260	5.36525
chr4_contig-0000897	31865096	31865430	-	RMER6A	LTR	ERVK	12.5	334	genome	4846	260	5.36525
chr4_contig-0000897	31865600	31865647	-	RMER6A	LTR	ERVK	12.5	47	genome	4846	260	5.36525
chr4_contig-0000897	31868763	31868905	+	MLT1D	LTR	ERVL-MaLR	26.6	142	genome	4844	1	0.0206441
chr4_contig-0000897	31876002	31876033	-	ORR1B1-int	LTR	ERVL-MaLR	19.4	31	genome	72815	152	0.208748
chr4_contig-0000897	31877483	31877513	-	ORR1B1-int	LTR	ERVL-MaLR	12.9	30	genome	72815	152	0.208748
chr4_contig-0000897	31879838	31880264	+	RLTR19	LTR	ERVK	17.1	426	genome	968	2	0.206612
chr4_contig-0000897	31890755	31890802	-	RLTR17B_Mm	LTR	ERVK	13.1	47	genome	47649	60	0.125921
chr4_contig-0000897	31895042	31895102	+	ORR1B1-int	LTR	ERVL-MaLR	14.3	60	genome	72815	152	0.208748
chr4_contig-0000897	31901823	31902149	-	MTC	LTR	ERVL-MaLR	20.3	326	genome	25616	8	0.0312305
chr4_contig-0000897	31902812	31902839	+	ORR1A3-int	LTR	ERVL-MaLR	22.3	27	genome	9891	53	0.535841
chr4_contig-0000897	31903560	31903631	-	ORR1A3-int	LTR	ERVL-MaLR	23.6	71	genome	9891	53	0.535841
chr4_contig-0000897	31907660	31907754	-	ORR1B1-int	LTR	ERVL-MaLR	14.4	94	genome	72815	152	0.208748
chr4_contig-0000897	31908726	31908810	-	MTE2a	LTR	ERVL-MaLR	14.6	84	genome	14053	NA	NA
chr4_contig-0000897	31908917	31909061	-	ORR1B1-int	LTR	ERVL-MaLR	14.6	144	genome	72815	152	0.208748
chr4_contig-0000897	31909041	31909240	-	MTE2a	LTR	ERVL-MaLR	23.2	199	genome	14053	NA	NA
chr4_contig-0000897	31909335	31909426	+	MLT1C2	LTR	ERVL-MaLR	27.5	91	genome	4508	NA	NA
chr4_contig-0000897	31909792	31909928	+	ORR1A3-int	LTR	ERVL-MaLR	18.7	136	genome	9891	53	0.535841
chr4_contig-0000897	31912355	31912379	+	ORR1B1-int	LTR	ERVL-MaLR	16.7	24	genome	72815	152	0.208748
chr4_contig-0000897	31918635	31918660	+	ORR1B1-int	LTR	ERVL-MaLR	15.4	25	genome	72815	152	0.208748
chr4_contig-0000897	31922316	31922349	-	ORR1B1-int	LTR	ERVL-MaLR	20.4	33	genome	72815	152	0.208748
chr4_contig-0000897	31923774	31924102	-	MTE2a	LTR	ERVL-MaLR	25.2	328	genome	14053	NA	NA
chr4_contig-0000897	31931827	31931914	-	ORR1D2	LTR	ERVL-MaLR	27.6	87	genome	15762	113	0.716914
chr4_contig-0000897	31936399	31936535	-	ORR1B1-int	LTR	ERVL-MaLR	15.4	136	genome	72815	152	0.208748
chr4_contig-0000897	31939618	31939976	-	ORR1C2	LTR	ERVL-MaLR	16.9	358	genome	12112	NA	NA
chr4_contig-0000897	31940294	31940513	-	MTD	LTR	ERVL-MaLR	16.9	219	genome	48605	17	0.0349758
chr4_contig-0000897	31953158	31953210	-	ORR1B1-int	LTR	ERVL-MaLR	18.9	52	genome	72815	152	0.208748
chr4_contig-0000897	31954163	31954527	-	MTD	LTR	ERVL-MaLR	26.7	364	genome	48605	17	0.0349758
chr4_contig-0000897	31965056	31965493	-	RLTR11D	LTR	ERVK	17.1	437	genome	514	NA	NA
chr4_contig-0000897	31967437	31967803	+	MTD	LTR	ERVL-MaLR	18.6	366	genome	48605	17	0.0349758
chr4_contig-0000897	31968900	31968956	+	RLTR20C2_MM	LTR	ERVK	21.3	56	genome	4159	1	0.0240442
chr4_contig-0000897	31971718	31971837	-	ORR1B1-int	LTR	ERVL-MaLR	24	119	genome	72815	152	0.208748
chr4_contig-0000897	31972121	31972143	+	ORR1A1-int	LTR	ERVL-MaLR	22.2	22	genome	2662	4	0.150263
chr4_contig-0000897	31974965	31975038	+	MTD	LTR	ERVL-MaLR	21.6	73	genome	48605	17	0.0349758
chr4_contig-0000897	31975049	31975130	+	MTD	LTR	ERVL-MaLR	13.6	81	genome	48605	17	0.0349758
chr4_contig-0000897	31976007	31976375	-	ORR1D1	LTR	ERVL-MaLR	17.7	368	genome	22495	11	0.0488998
chr4_contig-0000897	31991793	31991836	-	ORR1A3-int	LTR	ERVL-MaLR	13.6	43	genome	9891	53	0.535841
chr4_contig-0000897	31991853	31991892	+	RLTR20C1_MM	LTR	ERVK	15	39	genome	5609	NA	NA
chr4_contig-0000897	31994545	31994613	-	ORR1A3-int	LTR	ERVL-MaLR	18.8	68	genome	9891	53	0.535841
chr4_contig-0000897	32003549	32003584	-	ORR1B1-int	LTR	ERVL-MaLR	24.1	35	genome	72815	152	0.208748
chr4_contig-0000897	32010487	32010605	+	ORR1B1-int	LTR	ERVL-MaLR	28.2	118	genome	72815	152	0.208748
chr4_contig-0000897	32016774	32016913	-	ORR1B1-int	LTR	ERVL-MaLR	20	139	genome	72815	152	0.208748
chr4_contig-0000897	32025300	32025319	-	ORR1B1-int	LTR	ERVL-MaLR	16.3	19	genome	72815	152	0.208748
chr4_contig-0000897	32025394	32025956	+	RMER19C	LTR	ERVK	17.8	562	genome	3147	NA	NA
chr4_contig-0000897	32026855	32027380	-	MURVY-LTR	LTR	ERV1	10.2	525	genome	754	NA	NA
chr4_contig-0000897	32027535	32027810	-	MYSERV-int	LTR	ERVK	26.5	275	genome	2540	11	0.433071
chr4_contig-0000897	32027876	32028048	-	MYSERV-int	LTR	ERVK	23.3	172	genome	2540	11	0.433071
chr4_contig-0000897	32028117	32028390	-	RLTR10C	LTR	ERVK	12.1	273	genome	1749	7	0.400229
chr4_contig-0000897	32028435	32028525	-	RLTR10C	LTR	ERVK	12.6	90	genome	1749	7	0.400229
chr4_contig-0000897	32028526	32029538	-	MMERVK10C-int	LTR	ERVK	6.7	1012	genome	2984	26	0.871314
chr4_contig-0000897	32029526	32030896	-	MMERVK10C-int	LTR	ERVK	5	1370	genome	2984	26	0.871314
chr4_contig-0000897	32031066	32031177	-	MMERVK10C-int	LTR	ERVK	7.1	111	genome	2984	26	0.871314
chr4_contig-0000897	32031175	32031658	-	MMERVK10C-int	LTR	ERVK	3.8	483	genome	2984	26	0.871314
chr4_contig-0000897	32031656	32031718	-	MMERVK10C-int	LTR	ERVK	1.6	62	genome	2984	26	0.871314
chr4_contig-0000897	32031710	32032292	-	MMERVK10C-int	LTR	ERVK	6.9	582	genome	2984	26	0.871314
chr4_contig-0000897	32032279	32032353	-	MMERVK10C-int	LTR	ERVK	3.9	74	genome	2984	26	0.871314
chr4_contig-0000897	32032404	32033212	-	MMERVK10C-int	LTR	ERVK	7.1	808	genome	2984	26	0.871314
chr4_contig-0000897	32033239	32033655	-	RLTR10C	LTR	ERVK	10.3	416	genome	1749	7	0.400229
chr4_contig-0000897	32033764	32033805	-	RLTR19-int	LTR	ERVK	11.9	41	genome	3057	2	0.0654236
chr4_contig-0000897	32033788	32033805	+	ORR1B1-int	LTR	ERVL-MaLR	15.5	17	genome	72815	152	0.208748
chr4_contig-0000897	32034363	32034377	+	ORR1D2	LTR	ERVL-MaLR	15	14	genome	15762	113	0.716914
chr4_contig-0000897	32034715	32034776	-	RLTR19	LTR	ERVK	16.1	61	genome	968	2	0.206612
chr4_contig-0000897	32034780	32035220	+	RLTR30E_MM	LTR	ERV1	10.1	440	genome	291	NA	NA
chr4_contig-0000897	32035236	32035481	-	RLTR19	LTR	ERVK	23	245	genome	968	2	0.206612
chr4_contig-0000897	32035615	32035685	-	MYSERV6-int	LTR	ERVK	10.5	70	genome	11540	129	1.11785
chr4_contig-0000897	32035670	32035813	-	RLTR19	LTR	ERVK	15.3	143	genome	968	2	0.206612
chr4_contig-0000897	32036249	32036361	+	RMER16_Mm	LTR	ERVK	5.3	112	genome	424	NA	NA
chr4_contig-0000897	32036362	32036487	+	RMER16-int	LTR	ERVK	7.1	125	genome	2523	37	1.46651
chr4_contig-0000897	32036485	32036672	+	ERVB3_1-I_MM	LTR	ERVK	10.2	187	genome	258	22	8.52713
chr4_contig-0000897	32036858	32036968	+	ORR1D2	LTR	ERVL-MaLR	22.7	110	genome	15762	113	0.716914
chr4_contig-0000897	32037275	32037315	-	ORR1B1	LTR	ERVL-MaLR	7.3	40	genome	17507	9	0.051408
chr4_contig-0000897	32037373	32037852	+	RLTR42-int	LTR	ERVK	15.7	479	genome	2830	1	0.0353357
chr4_contig-0000897	32037976	32038716	-	RLTR4_Mm	LTR	ERV1	1.8	740	genome	217	18	8.29493
chr4_contig-0000897	32038717	32038920	-	RLTR4_MM-int	LTR		0.5	203	genome	383	1	0.261097
chr4_contig-0000897	32038902	32044596	-	MuLV-4_I	LTR	ERV1	1.6	5694	genome	103	3	2.91262
chr4_contig-0000897	32044597	32045337	-	RLTR4_Mm	LTR	ERV1	1.8	740	genome	217	18	8.29493
chr4_contig-0000897	32046339	32046491	+	MLTR12	LTR	ERV1	23.8	152	genome	402	NA	NA
chr4_contig-0000897	32046549	32046636	+	MLTR12	LTR	ERV1	22.7	87	genome	402	NA	NA
chr4_contig-0000897	32050792	32050818	-	ORR1B1-int	LTR	ERVL-MaLR	15.8	26	genome	72815	152	0.208748
chr4_contig-0000897	32054794	32054919	-	MT2B	LTR	ERVL	26.3	125	genome	11536	24	0.208044
chr4_contig-0000897	32054854	32054919	-	ORR1B1-int	LTR	ERVL-MaLR	21.2	65	genome	72815	152	0.208748
chr4_contig-0000897	32055468	32055495	-	ORR1B1-int	LTR	ERVL-MaLR	22.4	27	genome	72815	152	0.208748
chr4_contig-0000897	32055816	32056147	+	MTD	LTR	ERVL-MaLR	17.6	331	genome	48605	17	0.0349758
chr4_contig-0000897	32058540	32059141	+	LTRIS_Mus	LTR	ERV1	7	601	genome	808	NA	NA
chr4_contig-0000897	32060287	32060842	+	MLTR18D_MM	LTR	ERVK	14.4	555	genome	601	NA	NA
chr4_contig-0000897	32063362	32063817	+	RLTR11B	LTR	ERVK	11.8	455	genome	1048	9	0.858779
chr4_contig-0000897	32067688	32067984	+	ORR1A2	LTR	ERVL-MaLR	12.8	296	genome	16982	2	0.0117772
chr4_contig-0000897	32078660	32078824	+	ORR1D1	LTR	ERVL-MaLR	20.8	164	genome	22495	11	0.0488998
chr4_contig-0000897	32086333	32086438	+	MLT1A0	LTR	ERVL-MaLR	29.2	105	genome	6228	NA	NA
chr4_contig-0000897	32087212	32087519	-	ORR1B2	LTR	ERVL-MaLR	14.4	307	genome	9453	NA	NA
chr4_contig-0000897	32088162	32088488	-	MTD	LTR	ERVL-MaLR	19.8	326	genome	48605	17	0.0349758
chr4_contig-0000897	32092026	32092144	+	RLTR17B_Mm	LTR	ERVK	21.1	118	genome	47649	60	0.125921
chr4_contig-0000897	32092936	32093236	+	MLT1A	LTR	ERVL-MaLR	28.6	300	genome	4124	NA	NA
chr4_contig-0000897	32098979	32099048	+	RLTR24B_MM	LTR	ERV1	10.6	69	genome	645	NA	NA
chr4_contig-0000897	32104444	32104904	+	MT2C_Mm	LTR	ERVL	5.4	460	genome	2379	10	0.420345
chr4_contig-0000897	32105400	32105656	-	MTC	LTR	ERVL-MaLR	16.9	256	genome	25616	8	0.0312305
chr4_contig-0000897	32105621	32105757	+	ORR1B1-int	LTR	ERVL-MaLR	14.4	136	genome	72815	152	0.208748
chr4_contig-0000897	32106043	32106132	-	MTC	LTR	ERVL-MaLR	12.1	89	genome	25616	8	0.0312305
chr4_contig-0000897	32106306	32106404	-	MLT1A	LTR	ERVL-MaLR	29.9	98	genome	4124	NA	NA
chr4_contig-0000897	32112947	32113089	-	ORR1B1-int	LTR	ERVL-MaLR	14.1	142	genome	72815	152	0.208748
chr4_contig-0000897	32113071	32113522	-	RMER19B	LTR	ERVK	13.2	451	genome	5661	NA	NA
chr4_contig-0000897	32113712	32113782	-	RMER19B	LTR	ERVK	5.6	70	genome	5661	NA	NA
chr4_contig-0000897	32124034	32124151	+	MTA_Mm	LTR	ERVL-MaLR	4.2	117	genome	17633	127	0.72024
chr4_contig-0000897	32124152	32124546	-	MTA_Mm	LTR	ERVL-MaLR	1.8	394	genome	17633	127	0.72024
chr4_contig-0000897	32124547	32125639	-	MTA_Mm	LTR	ERVL-MaLR	3.2	1092	genome	17633	127	0.72024
chr4_contig-0000897	32125640	32126034	-	MTA_Mm	LTR	ERVL-MaLR	1.8	394	genome	17633	127	0.72024
chr4_contig-0000897	32126035	32126318	+	MTA_Mm	LTR	ERVL-MaLR	4.6	283	genome	17633	127	0.72024
chr4_contig-0000897	32126417	32126462	+	ORR1B1-int	LTR	ERVL-MaLR	22.5	45	genome	72815	152	0.208748
chr4_contig-0000897	32129242	32129806	-	RLTR26B_MM	LTR	ERVK	17.5	564	genome	531	NA	NA
chr4_contig-0000897	32130863	32131184	-	ORR1A1	LTR	ERVL-MaLR	5.6	321	genome	4937	7	0.141787
chr4_contig-0000897	32131460	32131530	-	MTD	LTR	ERVL-MaLR	20	70	genome	48605	17	0.0349758
chr4_contig-0000897	32131552	32131631	-	MTD	LTR	ERVL-MaLR	22.8	79	genome	48605	17	0.0349758
chr4_contig-0000897	32131978	32132110	-	MTD	LTR	ERVL-MaLR	19.6	132	genome	48605	17	0.0349758
chr4_contig-0000897	32133689	32134044	+	RMER5	LTR	ERV1	18.9	355	genome	6606	65	0.983954
chr4_contig-0000897	32134192	32134332	+	RMER5	LTR	ERV1	22.5	140	genome	6606	65	0.983954
chr4_contig-0000897	32134735	32135146	-	MTE2b	LTR	ERVL-MaLR	28.6	411	genome	15563	NA	NA
chr4_contig-0000897	32137432	32137592	+	MLT2B1	LTR	ERVL	25.7	160	genome	1200	NA	NA
chr4_contig-0000897	32138733	32139117	-	RMER10A	LTR	ERVL	22.9	384	genome	4078	32	0.784698
chr4_contig-0000897	32139403	32139732	+	MTE2b	LTR	ERVL-MaLR	21.3	329	genome	15563	NA	NA
chr4_contig-0000897	32141470	32141583	-	ORR1B1-int	LTR	ERVL-MaLR	23.4	113	genome	72815	152	0.208748
chr4_contig-0000897	32142080	32142367	+	ORR1C2	LTR	ERVL-MaLR	16.1	287	genome	12112	NA	NA
chr4_contig-0000897	32145186	32145740	+	MLTR11A	LTR	ERVK	16.3	554	genome	2034	NA	NA
chr4_contig-0000897	32147012	32147126	+	IAPEy-int	LTR	ERVK	30.6	114	genome	651	23	3.53303
chr4_contig-0000897	32147166	32147298	+	ERVB4_3-I_MM	LTR	ERVK	26.7	132	genome	127	NA	NA
chr4_contig-0000897	32150610	32150626	+	ORR1A3-int	LTR	ERVL-MaLR	19	16	genome	9891	53	0.535841
chr4_contig-0000897	32154032	32154134	+	ORR1B1-int	LTR	ERVL-MaLR	20.6	102	genome	72815	152	0.208748
chr4_contig-0000897	32154458	32154568	-	MLT1I	LTR	ERVL-MaLR	21.8	110	genome	603	NA	NA
chr4_contig-0000897	32160342	32160688	+	ORR1D1	LTR	ERVL-MaLR	18.9	346	genome	22495	11	0.0488998
chr4_contig-0000897	32161431	32161464	+	MTC	LTR	ERVL-MaLR	14.7	33	genome	25616	8	0.0312305
chr4_contig-0000897	32161502	32161814	-	ORR1B2	LTR	ERVL-MaLR	17.4	312	genome	9453	NA	NA
chr4_contig-0000897	32161870	32162002	-	ORR1D2	LTR	ERVL-MaLR	15.1	132	genome	15762	113	0.716914
chr4_contig-0000897	32163847	32164033	+	MTC	LTR	ERVL-MaLR	15.9	186	genome	25616	8	0.0312305
chr4_contig-0000897	32164037	32165124	+	MTC	LTR	ERVL-MaLR	14	1087	genome	25616	8	0.0312305
chr4_contig-0000897	32165329	32165459	-	MLT1C2	LTR	ERVL-MaLR	20	130	genome	4508	NA	NA
chr4_contig-0000897	32165562	32165666	-	MLT1C2	LTR	ERVL-MaLR	26.2	104	genome	4508	NA	NA
chr4_contig-0000897	32169423	32169524	-	ORR1B1-int	LTR	ERVL-MaLR	26.7	101	genome	72815	152	0.208748
chr4_contig-0000897	32171916	32172033	+	RLTR24	LTR	ERV1	16.1	117	genome	1243	NA	NA
chr4_contig-0000897	32172016	32172032	+	ORR1A3-int	LTR	ERVL-MaLR	14	16	genome	9891	53	0.535841
chr4_contig-0000897	32172197	32172267	+	RLTR24	LTR	ERV1	9.9	70	genome	1243	NA	NA
chr4_contig-0000897	32175800	32175927	+	MTD	LTR	ERVL-MaLR	15.6	127	genome	48605	17	0.0349758
chr4_contig-0000897	32177476	32178022	+	MLTR31FA_MM	LTR	ERVK	13.5	546	genome	579	NA	NA
chr4_contig-0000897	32178114	32178133	+	ORR1B1-int	LTR	ERVL-MaLR	12.9	19	genome	72815	152	0.208748
chr4_contig-0000897	32178870	32179085	-	MTD	LTR	ERVL-MaLR	21.7	215	genome	48605	17	0.0349758
chr4_contig-0000897	32179718	32180086	+	MTD	LTR	ERVL-MaLR	18.6	368	genome	48605	17	0.0349758
chr4_contig-0000897	32183267	32183288	-	ORR1B1-int	LTR	ERVL-MaLR	19	21	genome	72815	152	0.208748
chr4_contig-0000897	32186285	32186473	+	MLT1B	LTR	ERVL-MaLR	21.7	188	genome	5735	3	0.0523104
chr4_contig-0000897	32189448	32189615	-	MTD	LTR	ERVL-MaLR	16.7	167	genome	48605	17	0.0349758
chr4_contig-0000897	32189810	32189944	-	MTD	LTR	ERVL-MaLR	24.5	134	genome	48605	17	0.0349758
chr4_contig-0000897	32190353	32190369	+	ORR1B1-int	LTR	ERVL-MaLR	15.9	16	genome	72815	152	0.208748
chr4_contig-0000897	32191576	32191806	+	MER34B	LTR	ERV1	27.3	230	genome	204	NA	NA
chr4_contig-0000897	32200649	32200712	-	ORR1D1	LTR	ERVL-MaLR	14.7	63	genome	22495	11	0.0488998
chr4_contig-0000897	32200983	32201219	-	ORR1D1	LTR	ERVL-MaLR	15.7	236	genome	22495	11	0.0488998
chr4_contig-0000897	32201868	32202065	-	RMER17C2	LTR	ERVK	10.1	197	genome	2821	10	0.354484
chr4_contig-0000897	32202189	32202556	+	ORR1B1	LTR	ERVL-MaLR	17.7	367	genome	17507	9	0.051408
chr4_contig-0000897	32202755	32202797	-	MTD	LTR	ERVL-MaLR	10.9	42	genome	48605	17	0.0349758
chr4_contig-0000897	32203511	32203829	+	MLTR18B_MM	LTR	ERVK	14.8	318	genome	462	NA	NA
chr4_contig-0000897	32204175	32204464	+	MLTR18B_MM	LTR	ERVK	17.4	289	genome	462	NA	NA
chr4_contig-0000897	32205339	32205945	+	MLTR11A	LTR	ERVK	18.8	606	genome	2034	NA	NA
chr4_contig-0000897	32207433	32207501	-	ORR1D2	LTR	ERVL-MaLR	14.7	68	genome	15762	113	0.716914
chr4_contig-0000897	32207685	32207931	-	ORR1D2	LTR	ERVL-MaLR	27.9	246	genome	15762	113	0.716914
chr4_contig-0000897	32208330	32208355	-	ORR1D2	LTR	ERVL-MaLR	12.8	25	genome	15762	113	0.716914
chr4_contig-0000897	32209259	32209691	+	MERV1_LTR	LTR	ERV1	6.8	432	genome	615	NA	NA
chr4_contig-0000897	32210217	32210236	-	ORR1B1-int	LTR	ERVL-MaLR	16.5	19	genome	72815	152	0.208748
chr4_contig-0000897	32210699	32210858	-	ORR1B1	LTR	ERVL-MaLR	16.4	159	genome	17507	9	0.051408
chr4_contig-0000897	32211108	32211485	+	RMER15	LTR	ERVL	23.4	377	genome	13226	34	0.257069
chr4_contig-0000897	32211470	32211844	-	ORR1B1	LTR	ERVL-MaLR	16.2	374	genome	17507	9	0.051408
chr4_contig-0000897	32211852	32212000	+	RMER15	LTR	ERVL	22.1	148	genome	13226	34	0.257069
chr4_contig-0000897	32212070	32212176	-	MLT1G	LTR	ERVL-MaLR	23.3	106	genome	421	NA	NA
chr4_contig-0000897	32212293	32212398	+	ORR1C2	LTR	ERVL-MaLR	16	105	genome	12112	NA	NA
chr4_contig-0000897	32212934	32213112	+	ORR1C2	LTR	ERVL-MaLR	14.2	178	genome	12112	NA	NA
chr4_contig-0000897	32213152	32213371	-	MT2B1	LTR	ERVL	17.1	219	genome	7512	28	0.372737
chr4_contig-0000897	32213598	32213652	-	MT2B1	LTR	ERVL	20	54	genome	7512	28	0.372737
chr4_contig-0000897	32213892	32213994	-	RLTR26C_MM	LTR	ERVK	21.6	102	genome	405	NA	NA
chr4_contig-0000897	32213995	32214340	-	RLTR26C_MM	LTR	ERVK	15.4	345	genome	405	NA	NA
chr4_contig-0000897	32214341	32214751	+	BGLII_Mur	LTR	ERVK	15.9	410	genome	524	NA	NA
chr4_contig-0000897	32214761	32214874	-	RLTR16	LTR	ERVK	17.7	113	genome	1205	NA	NA
chr4_contig-0000897	32214879	32214929	-	MT2B1	LTR	ERVL	10.6	50	genome	7512	28	0.372737
chr4_contig-0000897	32215066	32215206	-	MLT1G1	LTR	ERVL-MaLR	26.2	140	genome	372	NA	NA
chr4_contig-0000897	32215534	32215835	+	ORR1A4	LTR	ERVL-MaLR	15.9	301	genome	9103	9	0.0988685
chr4_contig-0000897	32215836	32215883	-	ORR1A2	LTR	ERVL-MaLR	10.7	47	genome	16982	2	0.0117772
chr4_contig-0000897	32216112	32216221	-	ORR1A2	LTR	ERVL-MaLR	11.7	109	genome	16982	2	0.0117772
chr4_contig-0000897	32216409	32216892	+	RMER13A	LTR	ERVK	14.2	483	genome	1149	NA	NA
chr4_contig-0000897	32216893	32217036	-	ORR1A2	LTR	ERVL-MaLR	14.1	143	genome	16982	2	0.0117772
chr4_contig-0000897	32217055	32217566	+	RLTR1B	LTR	ERV1	4.9	511	genome	992	NA	NA
chr4_contig-0000897	32217688	32217816	-	ORR1B1-int	LTR	ERVL-MaLR	17.1	128	genome	72815	152	0.208748
chr4_contig-0000897	32217755	32217824	-	MYSERV6-int	LTR	ERVK	14.7	69	genome	11540	129	1.11785
chr4_contig-0000897	32217804	32217858	-	ORR1A2	LTR	ERVL-MaLR	12.7	54	genome	16982	2	0.0117772
chr4_contig-0000897	32218165	32218530	-	MLTR11B	LTR	ERVK	22.6	365	genome	2871	NA	NA
chr4_contig-0000897	32219007	32219174	+	MTD	LTR	ERVL-MaLR	17.9	167	genome	48605	17	0.0349758
chr4_contig-0000897	32219395	32219622	+	MTD	LTR	ERVL-MaLR	24.9	227	genome	48605	17	0.0349758
chr4_contig-0000897	32219647	32220375	-	MLTR13	LTR	ERVK	11.7	728	genome	103	NA	NA
chr4_contig-0000897	32220565	32220812	-	MLTR13	LTR	ERVK	8.5	247	genome	103	NA	NA
chr4_contig-0000897	32220917	32221110	-	RLTR1C	LTR	ERV1	5.2	193	genome	681	NA	NA
chr4_contig-0000897	32221109	32221302	-	RLTR1C	LTR	ERV1	6.7	193	genome	681	NA	NA
chr4_contig-0000897	32221382	32221620	-	MLTR13	LTR	ERVK	12.7	238	genome	103	NA	NA
chr4_contig-0000897	32221627	32221939	+	RLTR25B	LTR	ERVK	10.1	312	genome	2616	33	1.26147
chr4_contig-0000897	32222308	32222930	+	RLTR25B	LTR	ERVK	13.6	622	genome	2616	33	1.26147
chr4_contig-0000897	32222948	32223031	-	MLTR13	LTR	ERVK	14.3	83	genome	103	NA	NA
chr4_contig-0000897	32223104	32223565	-	RLTR31B2	LTR	ERVK	19.5	461	genome	1290	NA	NA
chr4_contig-0000897	32224141	32224284	+	ORR1A3	LTR	ERVL-MaLR	16.3	143	genome	5132	17	0.331255
chr4_contig-0000897	32224495	32224549	+	ORR1A3	LTR	ERVL-MaLR	9.1	54	genome	5132	17	0.331255
chr4_contig-0000897	32224659	32224760	-	ORR1B1-int	LTR	ERVL-MaLR	28	101	genome	72815	152	0.208748
chr4_contig-0000897	32225878	32226259	-	RMER16	LTR	ERVK	11.6	381	genome	448	NA	NA
chr4_contig-0000897	32226261	32226678	+	RLTR19A	LTR	ERVK	11.5	417	genome	195	NA	NA
chr4_contig-0000897	32226849	32226927	+	RMER16B2	LTR	ERVK	15.2	78	genome	333	NA	NA
chr4_contig-0000897	32226945	32227073	-	ORR1B1-int	LTR	ERVL-MaLR	22.8	128	genome	72815	152	0.208748
chr4_contig-0000897	32227273	32227506	-	RLTR14	LTR	ERV1	13.1	233	genome	2238	NA	NA
chr4_contig-0000897	32227514	32227965	-	RMER10A	LTR	ERVL	15.4	451	genome	4078	32	0.784698
chr4_contig-0000897	32227966	32228086	-	RLTR14	LTR	ERV1	12.8	120	genome	2238	NA	NA
chr4_contig-0000897	32238107	32238562	-	MLTR14	LTR	ERV1	23.7	455	genome	5620	59	1.04982
chr4_contig-0000897	32238774	32239246	-	RMER5	LTR	ERV1	20	472	genome	6606	65	0.983954
chr4_contig-0000897	32246619	32246749	-	ORR1B1-int	LTR	ERVL-MaLR	15.5	130	genome	72815	152	0.208748
chr4_contig-0000897	32248521	32248556	-	ORR1B1-int	LTR	ERVL-MaLR	25.6	35	genome	72815	152	0.208748
chr4_contig-0000897	32250584	32250610	+	ORR1B1-int	LTR	ERVL-MaLR	16.3	26	genome	72815	152	0.208748
chr4_contig-0000897	32256418	32256469	+	MTC	LTR	ERVL-MaLR	15.4	51	genome	25616	8	0.0312305
chr4_contig-0000897	32256821	32256871	+	MTC	LTR	ERVL-MaLR	8.6	50	genome	25616	8	0.0312305
chr4_contig-0000897	32256860	32256978	+	MTC	LTR	ERVL-MaLR	17.6	118	genome	25616	8	0.0312305
chr4_contig-0000897	32262054	32262384	-	RLTR22_Mur	LTR	ERVK	10.7	330	genome	2449	4	0.163332
chr4_contig-0000897	32262508	32263248	-	RLTR22_Mur	LTR	ERVK	6.6	740	genome	2449	4	0.163332
chr4_contig-0000897	32265482	32265610	-	ORR1B1-int	LTR	ERVL-MaLR	20.6	128	genome	72815	152	0.208748
chr4_contig-0000897	32270058	32270184	-	ORR1B1-int	LTR	ERVL-MaLR	24.2	126	genome	72815	152	0.208748
chr4_contig-0000897	32274733	32275078	-	ORR1A1	LTR	ERVL-MaLR	3.5	345	genome	4937	7	0.141787
chr4_contig-0000897	32276151	32276335	+	RLTR42-int	LTR	ERVK	18	184	genome	2830	1	0.0353357
chr4_contig-0000897	32276839	32277031	+	MLTR12	LTR	ERV1	16.8	192	genome	402	NA	NA
chr4_contig-0000897	32277072	32277210	+	MLTR12	LTR	ERV1	16.9	138	genome	402	NA	NA
chr4_contig-0000897	32283303	32283676	-	MTE2b	LTR	ERVL-MaLR	19.8	373	genome	15563	NA	NA
chr4_contig-0000897	32283683	32283981	+	MTE2b	LTR	ERVL-MaLR	23.9	298	genome	15563	NA	NA
chr4_contig-0000897	32284022	32284102	+	MTC	LTR	ERVL-MaLR	17.3	80	genome	25616	8	0.0312305
chr4_contig-0000897	32284192	32284294	-	ORR1B1-int	LTR	ERVL-MaLR	12.6	102	genome	72815	152	0.208748
chr4_contig-0000897	32287291	32287513	+	RLTR17B_Mm	LTR	ERVK	21.6	222	genome	47649	60	0.125921
chr4_contig-0000897	32300263	32300508	-	RMER15	LTR	ERVL	29.9	245	genome	13226	34	0.257069
chr4_contig-0000897	32304268	32304650	+	RLTR24	LTR	ERV1	16.5	382	genome	1243	NA	NA
chr4_contig-0000897	32304811	32304879	+	RLTR24	LTR	ERV1	8.7	68	genome	1243	NA	NA
chr4_contig-0000897	32306221	32306267	+	RLTR42-int	LTR	ERVK	16.2	46	genome	2830	1	0.0353357
chr4_contig-0000897	32306456	32306495	+	RLTR42-int	LTR	ERVK	16.2	39	genome	2830	1	0.0353357
chr4_contig-0000897	32306686	32306754	+	RLTR19-int	LTR	ERVK	11.6	68	genome	3057	2	0.0654236
chr4_contig-0000897	32306782	32307046	+	RLTR14	LTR	ERV1	20.1	264	genome	2238	NA	NA
chr4_contig-0000897	32307221	32307326	+	RLTR19-int	LTR	ERVK	17.3	105	genome	3057	2	0.0654236
chr4_contig-0000897	32307326	32307740	+	RLTR19-int	LTR	ERVK	22.8	414	genome	3057	2	0.0654236
chr4_contig-0000897	32307817	32307963	+	RLTR19-int	LTR	ERVK	14.9	146	genome	3057	2	0.0654236
chr4_contig-0000897	32308029	32308117	+	RLTR19-int	LTR	ERVK	17.9	88	genome	3057	2	0.0654236
chr4_contig-0000897	32308145	32308237	+	RLTR19-int	LTR	ERVK	20.2	92	genome	3057	2	0.0654236
chr4_contig-0000897	32308256	32308795	+	RLTR19-int	LTR	ERVK	20.4	539	genome	3057	2	0.0654236
chr4_contig-0000897	32308874	32308953	+	RLTR19-int	LTR	ERVK	18.8	79	genome	3057	2	0.0654236
chr4_contig-0000897	32309017	32309264	+	RLTR19-int	LTR	ERVK	18.7	247	genome	3057	2	0.0654236
chr4_contig-0000897	32309462	32309775	+	RLTR24	LTR	ERV1	20	313	genome	1243	NA	NA
chr4_contig-0000897	32309774	32309847	+	RLTR24	LTR	ERV1	14.3	73	genome	1243	NA	NA
chr4_contig-0000897	32314303	32314660	+	MTD	LTR	ERVL-MaLR	15.1	357	genome	48605	17	0.0349758
chr4_contig-0000897	32318542	32318663	-	ORR1B1-int	LTR	ERVL-MaLR	16	121	genome	72815	152	0.208748
chr4_contig-0000897	32319665	32319736	-	MLT1A0	LTR	ERVL-MaLR	26.4	71	genome	6228	NA	NA
chr4_contig-0000897	32323008	32323276	-	MLTR73	LTR	ERV1	29.3	268	genome	653	NA	NA
chr4_contig-0000897	32324277	32324527	-	RMER20A	LTR	ERVK	15.9	250	genome	1201	NA	NA
chr4_contig-0000897	32326203	32326293	+	MTD	LTR	ERVL-MaLR	17.5	90	genome	48605	17	0.0349758
chr4_contig-0000897	32326699	32326875	-	MTD	LTR	ERVL-MaLR	15.8	176	genome	48605	17	0.0349758
chr4_contig-0000897	32326923	32326992	-	ORR1B1-int	LTR	ERVL-MaLR	18.2	69	genome	72815	152	0.208748
chr4_contig-0000897	32326966	32327176	-	MTD	LTR	ERVL-MaLR	19.1	210	genome	48605	17	0.0349758
chr4_contig-0000897	32335431	32335722	-	ORR1A2	LTR	ERVL-MaLR	6.8	291	genome	16982	2	0.0117772
chr4_contig-0000897	32342286	32342770	-	RMER15	LTR	ERVL	19.6	484	genome	13226	34	0.257069
chr4_contig-0000897	32343972	32344012	+	RLTR17B_Mm	LTR	ERVK	25.4	40	genome	47649	60	0.125921
chr4_contig-0000897	32344050	32344133	+	RLTR17B_Mm	LTR	ERVK	25.4	83	genome	47649	60	0.125921
chr4_contig-0000897	32345824	32346019	-	MER77	LTR	ERVL	27.9	195	genome	312	NA	NA
chr4_contig-0000897	32346231	32346557	-	ORR1E	LTR	ERVL-MaLR	29.7	326	genome	19637	NA	NA
chr4_contig-0000897	32350974	32351763	+	RLTR13A	LTR	ERVK	3.5	789	genome	180	2	1.11111
chr4_contig-0000897	32351767	32352264	-	RLTR10C	LTR	ERVK	4.5	497	genome	1749	7	0.400229
chr4_contig-0000897	32352265	32352301	+	RLTR13A	LTR	ERVK	5.4	36	genome	180	2	1.11111
chr4_contig-0000897	32353221	32353398	-	RLTR17B_Mm	LTR	ERVK	23.6	177	genome	47649	60	0.125921
chr4_contig-0000897	32355186	32355267	-	RMER17C-int	LTR	ERVK	18.5	81	genome	2008	25	1.24502
chr4_contig-0000897	32355269	32355577	-	RMER17C	LTR	ERVK	17.5	308	genome	6574	21	0.31944
chr4_contig-0000897	32356994	32357651	-	MLTR18C_MM	LTR	ERVK	19.6	657	genome	446	NA	NA
chr4_contig-0000897	32359628	32359642	+	ORR1B1-int	LTR	ERVL-MaLR	14.4	14	genome	72815	152	0.208748
chr4_contig-0000897	32360344	32360817	-	RLTR16	LTR	ERVK	23.1	473	genome	1205	NA	NA
chr4_contig-0000897	32360828	32361119	+	IAPEY5_LTR	LTR	ERVK	2.4	291	genome	223	NA	NA
chr4_contig-0000897	32361280	32361319	-	RLTR16	LTR	ERVK	7.5	39	genome	1205	NA	NA
chr4_contig-0000897	32362714	32363086	-	ORR1D1	LTR	ERVL-MaLR	12.1	372	genome	22495	11	0.0488998
chr4_contig-0000897	32364832	32365381	-	RLTR30D2_MM	LTR	ERV1	12.2	549	genome	725	NA	NA
chr4_contig-0000897	32365692	32366131	+	RLTR12BD_Mm	LTR	ERVK	22.7	439	genome	918	NA	NA
chr4_contig-0000897	32367031	32367127	+	MYSERV6-int	LTR	ERVK	30.3	96	genome	11540	129	1.11785
chr4_contig-0000897	32367307	32367805	+	MYSERV6-int	LTR	ERVK	30.3	498	genome	11540	129	1.11785
chr4_contig-0000897	32367973	32368243	+	RMER13A	LTR	ERVK	17.8	270	genome	1149	NA	NA
chr4_contig-0000897	32368945	32369248	-	RMER6A	LTR	ERVK	9.1	303	genome	4846	260	5.36525
chr4_contig-0000897	32370047	32370286	-	LTR37-int	LTR	ERV1	24.6	239	genome	309	NA	NA
chr4_contig-0000897	32370287	32370457	-	RLTR17B_Mm	LTR	ERVK	18.7	170	genome	47649	60	0.125921
chr4_contig-0000897	32370661	32370714	-	ORR1B1	LTR	ERVL-MaLR	13	53	genome	17507	9	0.051408
chr4_contig-0000897	32370717	32371113	+	RLTR10C	LTR	ERVK	5.3	396	genome	1749	7	0.400229
chr4_contig-0000897	32371114	32371537	+	RLTR10C	LTR	ERVK	3.8	423	genome	1749	7	0.400229
chr4_contig-0000897	32371582	32371877	-	ORR1B1	LTR	ERVL-MaLR	15.1	295	genome	17507	9	0.051408
chr4_contig-0000897	32376759	32376925	+	ORR1D1	LTR	ERVL-MaLR	16.8	166	genome	22495	11	0.0488998
chr4_contig-0000897	32379413	32379443	-	ORR1B1-int	LTR	ERVL-MaLR	28.2	30	genome	72815	152	0.208748
chr4_contig-0000897	32383336	32383465	-	ORR1B1-int	LTR	ERVL-MaLR	7.9	129	genome	72815	152	0.208748
chr4_contig-0000897	32384525	32384571	+	MT2C_Mm	LTR	ERVL	13.3	46	genome	2379	10	0.420345
chr4_contig-0000897	32385971	32385982	+	ORR1B1-int	LTR	ERVL-MaLR	27.5	11	genome	72815	152	0.208748
chr4_contig-0000897	32387824	32387972	+	ORR1B1-int	LTR	ERVL-MaLR	30.4	148	genome	72815	152	0.208748
chr4_contig-0000897	32388053	32388279	-	MLT2D	LTR	ERVL	27.5	226	genome	1190	NA	NA
chr4_contig-0000897	32388298	32388657	+	ORR1C2	LTR	ERVL-MaLR	14.2	359	genome	12112	NA	NA
chr4_contig-0000897	32388658	32389114	+	ORR1C2	LTR	ERVL-MaLR	15.1	456	genome	12112	NA	NA
chr4_contig-0000897	32389115	32389171	-	ORR1B1-int	LTR	ERVL-MaLR	21.1	56	genome	72815	152	0.208748
chr4_contig-0000897	32389362	32389515	-	ORR1B1-int	LTR	ERVL-MaLR	14.1	153	genome	72815	152	0.208748
chr4_contig-0000897	32389568	32389822	-	ORR1B1-int	LTR	ERVL-MaLR	14.1	254	genome	72815	152	0.208748
chr4_contig-0000897	32389824	32389867	+	ORR1C2	LTR	ERVL-MaLR	9.4	43	genome	12112	NA	NA
chr4_contig-0000897	32389868	32390210	+	ORR1C2	LTR	ERVL-MaLR	11.9	342	genome	12112	NA	NA
chr4_contig-0000897	32390549	32390658	-	ORR1B1-int	LTR	ERVL-MaLR	28.7	109	genome	72815	152	0.208748
chr4_contig-0000897	32391352	32391515	-	MTD	LTR	ERVL-MaLR	19.2	163	genome	48605	17	0.0349758
chr4_contig-0000897	32391719	32391926	-	MTD	LTR	ERVL-MaLR	15.5	207	genome	48605	17	0.0349758
chr4_contig-0000897	32393978	32394216	+	RMER12C	LTR	ERVK	22.2	238	genome	7458	5	0.0670421
chr4_contig-0000897	32402703	32403096	+	MTE2a	LTR	ERVL-MaLR	21	393	genome	14053	NA	NA
chr4_contig-0000897	32408422	32408582	-	MT2B	LTR	ERVL	19.6	160	genome	11536	24	0.208044
chr4_contig-0000897	32412521	32412801	-	MLT1B	LTR	ERVL-MaLR	22.3	280	genome	5735	3	0.0523104
chr4_contig-0000897	32412890	32413336	+	RMER15	LTR	ERVL	20	446	genome	13226	34	0.257069
chr4_contig-0000897	32413590	32413710	+	RLTR17B_Mm	LTR	ERVK	19.3	120	genome	47649	60	0.125921
chr4_contig-0000897	32415779	32415853	+	ORR1A2	LTR	ERVL-MaLR	2.7	74	genome	16982	2	0.0117772
chr4_contig-0000897	32416390	32416447	+	MTD	LTR	ERVL-MaLR	10.3	57	genome	48605	17	0.0349758
chr4_contig-0000897	32417943	32417953	-	ORR1B1-int	LTR	ERVL-MaLR	20.5	10	genome	72815	152	0.208748
chr4_contig-0000897	32431039	32431242	+	RLTR17B_Mm	LTR	ERVK	27.9	203	genome	47649	60	0.125921
chr4_contig-0000897	32431287	32431322	+	RLTR17B_Mm	LTR	ERVK	23.7	35	genome	47649	60	0.125921
chr4_contig-0000897	32434441	32434510	-	ORR1B1-int	LTR	ERVL-MaLR	27.1	69	genome	72815	152	0.208748
chr4_contig-0000897	32439114	32439215	+	ORR1C1	LTR	ERVL-MaLR	14.7	101	genome	8821	20	0.226732
chr4_contig-0000897	32439216	32439547	+	IAPEY3_LTR	LTR	ERVK	5.4	331	genome	658	NA	NA
chr4_contig-0000897	32439548	32439821	+	ORR1C1	LTR	ERVL-MaLR	14.7	273	genome	8821	20	0.226732
chr4_contig-0000897	32441188	32441529	-	ORR1C2	LTR	ERVL-MaLR	11.8	341	genome	12112	NA	NA
chr4_contig-0000897	32441515	32441648	-	ORR1C2	LTR	ERVL-MaLR	19.9	133	genome	12112	NA	NA
chr4_contig-0000897	32441774	32441990	-	ORR1C2	LTR	ERVL-MaLR	12.6	216	genome	12112	NA	NA
chr4_contig-0000897	32441992	32442234	-	RLTR14_RN	LTR	ERV1	17.7	242	genome	1114	15	1.3465
chr4_contig-0000897	32442437	32442836	-	MTC	LTR	ERVL-MaLR	16.2	399	genome	25616	8	0.0312305
chr4_contig-0000897	32445512	32445867	+	RLTR20A3_MM	LTR	ERVK	14.4	355	genome	619	NA	NA
chr4_contig-0000897	32446002	32446094	+	MYSERV16_I	LTR	ERVK	19.6	92	genome	2141	35	1.63475
chr4_contig-0000897	32446678	32447890	+	MYSERV16_I	LTR	ERVK	12.7	1212	genome	2141	35	1.63475
chr4_contig-0000897	32448071	32449050	+	MYSERV16_I	LTR	ERVK	11.5	979	genome	2141	35	1.63475
chr4_contig-0000897	32449051	32449430	+	RLTR20A3_MM	LTR	ERVK	16.9	379	genome	619	NA	NA
chr4_contig-0000897	32449827	32449990	+	RLTR20A3_MM	LTR	ERVK	19.9	163	genome	619	NA	NA
chr4_contig-0000897	32450937	32451071	+	ORR1B1-int	LTR	ERVL-MaLR	25.2	134	genome	72815	152	0.208748
chr4_contig-0000897	32451213	32451608	-	MTA_Mm	LTR	ERVL-MaLR	3.3	395	genome	17633	127	0.72024
chr4_contig-0000897	32451892	32451967	-	MLT1J1	LTR	ERVL-MaLR	22.4	75	genome	586	NA	NA
chr4_contig-0000897	32453647	32454206	+	RMER15	LTR	ERVL	20.5	559	genome	13226	34	0.257069
chr4_contig-0000897	32459853	32460270	-	MTC	LTR	ERVL-MaLR	10.2	417	genome	25616	8	0.0312305
chr4_contig-0000897	32460589	32460906	-	ORR1A4	LTR	ERVL-MaLR	12.5	317	genome	9103	9	0.0988685
chr4_contig-0000897	32461779	32462143	-	ORR1C2	LTR	ERVL-MaLR	16.9	364	genome	12112	NA	NA
chr4_contig-0000897	32463679	32464095	-	ORR1B1	LTR	ERVL-MaLR	11.8	416	genome	17507	9	0.051408
chr4_contig-0000897	32468323	32468373	-	ORR1B1-int	LTR	ERVL-MaLR	16.4	50	genome	72815	152	0.208748
chr4_contig-0000897	32470630	32471169	+	RMER4B	LTR	ERVK	12.6	539	genome	5129	NA	NA
chr4_contig-0000897	32472285	32472635	-	RMER10A	LTR	ERVL	20.6	350	genome	4078	32	0.784698
chr4_contig-0000897	32475063	32475079	+	ORR1B1-int	LTR	ERVL-MaLR	18	16	genome	72815	152	0.208748
chr4_contig-0000897	32475377	32475473	-	ORR1A3-int	LTR	ERVL-MaLR	19.6	96	genome	9891	53	0.535841
chr4_contig-0000897	32478162	32478258	-	ORR1E	LTR	ERVL-MaLR	19.6	96	genome	19637	NA	NA
chr4_contig-0000897	32481290	32481425	-	RMER15	LTR	ERVL	30.4	135	genome	13226	34	0.257069
chr4_contig-0000897	32481727	32482250	-	RLTR24	LTR	ERV1	13.3	523	genome	1243	NA	NA
chr4_contig-0000897	32482539	32482931	-	MTB_Mm	LTR	ERVL-MaLR	7.7	392	genome	5415	NA	NA
chr4_contig-0000897	32483173	32483311	-	MTE2b	LTR	ERVL-MaLR	22.6	138	genome	15563	NA	NA
chr4_contig-0000897	32483320	32483374	-	ORR1A2	LTR	ERVL-MaLR	18.5	54	genome	16982	2	0.0117772
chr4_contig-0000897	32483432	32483526	-	MT2B	LTR	ERVL	19.3	94	genome	11536	24	0.208044
chr4_contig-0000897	32483513	32483831	-	ORR1D1	LTR	ERVL-MaLR	18	318	genome	22495	11	0.0488998
chr4_contig-0000897	32483832	32484253	-	ORR1D1	LTR	ERVL-MaLR	15.5	421	genome	22495	11	0.0488998
chr4_contig-0000897	32484270	32484449	+	ORR1C2	LTR	ERVL-MaLR	18.5	179	genome	12112	NA	NA
chr4_contig-0000897	32484460	32484729	-	ORR1D1	LTR	ERVL-MaLR	16.4	269	genome	22495	11	0.0488998
chr4_contig-0000897	32484755	32484997	-	ORR1D1	LTR	ERVL-MaLR	16.4	242	genome	22495	11	0.0488998
chr4_contig-0000897	32484998	32485296	-	ORR1D1	LTR	ERVL-MaLR	17.8	298	genome	22495	11	0.0488998
chr4_contig-0000897	32486042	32486428	-	ORR1C1	LTR	ERVL-MaLR	15.1	386	genome	8821	20	0.226732
chr4_contig-0000897	32488123	32488179	-	RLTR20A4	LTR	ERVK	15.8	56	genome	11777	2	0.0169823
chr4_contig-0000897	32488570	32488629	-	RLTR20A4	LTR	ERVK	11.7	59	genome	11777	2	0.0169823
chr4_contig-0000897	32489022	32489153	-	RLTR17B_Mm	LTR	ERVK	22.1	131	genome	47649	60	0.125921
chr4_contig-0000897	32490372	32490624	+	MTD	LTR	ERVL-MaLR	22.2	252	genome	48605	17	0.0349758
chr4_contig-0000897	32490663	32490785	-	ORR1B1-int	LTR	ERVL-MaLR	23.3	122	genome	72815	152	0.208748
chr4_contig-0000897	32491122	32491171	-	MTD	LTR	ERVL-MaLR	12.5	49	genome	48605	17	0.0349758
chr4_contig-0000897	32491288	32491452	+	MTC-int	LTR	ERVL-MaLR	24.3	164	genome	1738	NA	NA
chr4_contig-0000897	32497984	32498123	-	ORR1B1-int	LTR	ERVL-MaLR	18.1	139	genome	72815	152	0.208748
chr4_contig-0000897	32499780	32499858	-	MT2B1	LTR	ERVL	16.5	78	genome	7512	28	0.372737
chr4_contig-0000897	32499859	32500025	+	MT2B1	LTR	ERVL	15.4	166	genome	7512	28	0.372737
chr4_contig-0000897	32501784	32501876	-	ORR1F	LTR	ERVL-MaLR	17	92	genome	14623	2	0.0136771
chr4_contig-0000897	32501949	32502090	-	ORR1F	LTR	ERVL-MaLR	19.4	141	genome	14623	2	0.0136771
chr4_contig-0000897	32502637	32502984	+	RLTR16C_MM	LTR	ERVK	17.6	347	genome	411	NA	NA
chr4_contig-0000897	32502994	32503210	+	RMER20B	LTR	ERVK	21.2	216	genome	1798	NA	NA
chr4_contig-0000897	32506477	32506505	-	MT2B2	LTR	ERVL	18.6	28	genome	2686	NA	NA
chr4_contig-0000897	32506686	32507114	+	RLTR11A2	LTR	ERVK	15.9	428	genome	2622	NA	NA
chr4_contig-0000897	32507445	32507522	-	RLTR20A4	LTR	ERVK	25.4	77	genome	11777	2	0.0169823
chr4_contig-0000897	32507512	32507607	+	ORR1B1-int	LTR	ERVL-MaLR	29.2	95	genome	72815	152	0.208748
chr4_contig-0000897	32508183	32508554	+	MTB_Mm	LTR	ERVL-MaLR	7.8	371	genome	5415	NA	NA
chr4_contig-0000897	32510972	32511169	+	MTB_Mm	LTR	ERVL-MaLR	15.1	197	genome	5415	NA	NA
chr4_contig-0000897	32511379	32511596	+	MTB_Mm	LTR	ERVL-MaLR	12.1	217	genome	5415	NA	NA
chr4_contig-0000897	32511690	32511839	+	ORR1C2	LTR	ERVL-MaLR	18.1	149	genome	12112	NA	NA
chr4_contig-0000897	32512957	32513396	-	RLTR20C2_MM	LTR	ERVK	17.5	439	genome	4159	1	0.0240442
chr4_contig-0000897	32513906	32514034	-	MT2B	LTR	ERVL	17.2	128	genome	11536	24	0.208044
chr4_contig-0000897	32513933	32514059	-	ORR1B1-int	LTR	ERVL-MaLR	14.4	126	genome	72815	152	0.208748
chr4_contig-0000897	32514886	32515039	+	MTD	LTR	ERVL-MaLR	24.8	153	genome	48605	17	0.0349758
chr4_contig-0000897	32515044	32515434	+	ORR1C1	LTR	ERVL-MaLR	14.3	390	genome	8821	20	0.226732
chr4_contig-0000897	32515439	32515561	+	MTD	LTR	ERVL-MaLR	13.8	122	genome	48605	17	0.0349758
chr4_contig-0000897	32516738	32516912	-	ORR1D1	LTR	ERVL-MaLR	20.1	174	genome	22495	11	0.0488998
chr4_contig-0000897	32516925	32517070	-	MTE2b	LTR	ERVL-MaLR	24.8	145	genome	15563	NA	NA
chr4_contig-0000897	32517095	32517624	-	RLTR49	LTR	ERVK	13.9	529	genome	900	1	0.111111
chr4_contig-0000897	32517625	32518156	-	LTRIS2	LTR	ERV1	4.5	531	genome	1400	41	2.92857
chr4_contig-0000897	32518159	32518322	-	RLTR49	LTR	ERVK	4.9	163	genome	900	1	0.111111
chr4_contig-0000897	32518331	32518475	-	MTE2b	LTR	ERVL-MaLR	26.9	144	genome	15563	NA	NA
chr4_contig-0000897	32519041	32519094	-	MTE2b	LTR	ERVL-MaLR	25.9	53	genome	15563	NA	NA
chr4_contig-0000897	32519154	32519205	+	RLTR20C2_MM	LTR	ERVK	23.1	51	genome	4159	1	0.0240442
chr4_contig-0000897	32520431	32520925	+	RLTR11A2	LTR	ERVK	13.5	494	genome	2622	NA	NA
chr4_contig-0000897	32523795	32523935	-	ORR1C1	LTR	ERVL-MaLR	20.3	140	genome	8821	20	0.226732
chr4_contig-0000897	32524640	32524862	-	ORR1C1	LTR	ERVL-MaLR	16.5	222	genome	8821	20	0.226732
chr4_contig-0000897	32524863	32525362	+	MURVY-LTR	LTR	ERV1	7.8	499	genome	754	NA	NA
chr4_contig-0000897	32525363	32525532	-	ORR1C1	LTR	ERVL-MaLR	14.5	169	genome	8821	20	0.226732
chr4_contig-0000897	32529051	32529857	+	RLTR33	LTR	ERVK	10.8	806	genome	1289	NA	NA
chr4_contig-0000897	32531449	32531830	-	RLTR53_Mm	LTR	ERVK	12.6	381	genome	454	NA	NA
chr4_contig-0000897	32531842	32531859	+	ORR1B1-int	LTR	ERVL-MaLR	27.3	17	genome	72815	152	0.208748
chr4_contig-0000897	32531968	32532016	+	ORR1B1-int	LTR	ERVL-MaLR	27.3	48	genome	72815	152	0.208748
chr4_contig-0000897	32535496	32535770	-	RMER2	LTR	ERV1	16.2	274	genome	2155	NA	NA
chr4_contig-0000897	32543591	32543646	-	ORR1B2	LTR	ERVL-MaLR	19.6	55	genome	9453	NA	NA
chr4_contig-0000897	32543959	32543986	-	ORR1B1-int	LTR	ERVL-MaLR	9.9	27	genome	72815	152	0.208748
chr4_contig-0000897	32544165	32544445	-	ORR1B2	LTR	ERVL-MaLR	16.4	280	genome	9453	NA	NA
chr4_contig-0000897	32544571	32545029	+	RMER20A	LTR	ERVK	20.6	458	genome	1201	NA	NA
chr4_contig-0000897	32545987	32546139	+	RMER5	LTR	ERV1	22	152	genome	6606	65	0.983954
chr4_contig-0000897	32546191	32546531	+	MTE2b	LTR	ERVL-MaLR	24.1	340	genome	15563	NA	NA
chr4_contig-0000897	32546570	32546745	-	RLTR9A	LTR	ERVK	14.8	175	genome	635	NA	NA
chr4_contig-0000897	32546820	32547959	-	RLTR45-int	LTR	ERVK	6.5	1139	genome	968	NA	NA
chr4_contig-0000897	32547995	32548852	-	RLTR45-int	LTR	ERVK	6.9	857	genome	968	NA	NA
chr4_contig-0000897	32548852	32549473	-	RLTR45-int	LTR	ERVK	9.7	621	genome	968	NA	NA
chr4_contig-0000897	32549453	32549787	-	RLTR45-int	LTR	ERVK	6.3	334	genome	968	NA	NA
chr4_contig-0000897	32549788	32550641	-	RLTR13G	LTR	ERVK	12.6	853	genome	187	NA	NA
chr4_contig-0000897	32550642	32550826	+	MTE2b	LTR	ERVL-MaLR	29.1	184	genome	15563	NA	NA
chr4_contig-0000897	32550829	32551123	+	IAPEY3_LTR	LTR	ERVK	12.2	294	genome	658	NA	NA
chr4_contig-0000897	32551132	32551390	+	MTE2b	LTR	ERVL-MaLR	21.5	258	genome	15563	NA	NA
chr4_contig-0000897	32551391	32551734	+	MTE2b	LTR	ERVL-MaLR	22.6	343	genome	15563	NA	NA
chr4_contig-0000897	32551752	32551813	+	RMER5	LTR	ERV1	17.7	61	genome	6606	65	0.983954
chr4_contig-0000897	32551821	32551871	-	RLTR28	LTR	ERVL	11.8	50	genome	1935	NA	NA
chr4_contig-0000897	32552582	32552663	-	RLTR15	LTR	ERVK	8.7	81	genome	2347	NA	NA
chr4_contig-0000897	32552664	32552968	-	ORR1A3	LTR	ERVL-MaLR	9.9	304	genome	5132	17	0.331255
chr4_contig-0000897	32552969	32553255	-	RLTR15	LTR	ERVK	13.7	286	genome	2347	NA	NA
chr4_contig-0000897	32553260	32553958	-	MYSERV-int	LTR	ERVK	15.3	698	genome	2540	11	0.433071
chr4_contig-0000897	32554126	32554875	-	MYSERV16_I	LTR	ERVK	18.5	749	genome	2141	35	1.63475
chr4_contig-0000897	32554865	32554913	-	ORR1A3-int	LTR	ERVL-MaLR	14.3	48	genome	9891	53	0.535841
chr4_contig-0000897	32555264	32555412	-	RLTR25B	LTR	ERVK	16.4	148	genome	2616	33	1.26147
chr4_contig-0000897	32556387	32556613	+	MTEa	LTR	ERVL-MaLR	29.9	226	genome	17156	2	0.0116577
chr4_contig-0000897	32556788	32557056	-	RMER15	LTR	ERVL	26.7	268	genome	13226	34	0.257069
chr4_contig-0000897	32557682	32557860	-	MTD	LTR	ERVL-MaLR	22.3	178	genome	48605	17	0.0349758
chr4_contig-0000897	32558113	32558357	-	ORR1B1	LTR	ERVL-MaLR	15.1	244	genome	17507	9	0.051408
chr4_contig-0000897	32558400	32558510	-	ORR1B1	LTR	ERVL-MaLR	15.1	110	genome	17507	9	0.051408
chr4_contig-0000897	32558510	32558607	-	MTD	LTR	ERVL-MaLR	16.3	97	genome	48605	17	0.0349758
chr4_contig-0000897	32562437	32562449	+	ORR1B1-int	LTR	ERVL-MaLR	32.9	12	genome	72815	152	0.208748
chr4_contig-0000897	32562506	32562518	+	ORR1B1-int	LTR	ERVL-MaLR	32.9	12	genome	72815	152	0.208748
chr4_contig-0000897	32566793	32566812	+	ORR1B1-int	LTR	ERVL-MaLR	16.9	19	genome	72815	152	0.208748
chr4_contig-0000897	32567411	32567471	-	ORR1F	LTR	ERVL-MaLR	19.7	60	genome	14623	2	0.0136771
chr4_contig-0000897	32568859	32568988	-	RMER15	LTR	ERVL	18.4	129	genome	13226	34	0.257069
chr4_contig-0000897	32571867	32571935	-	RLTR20C1_MM	LTR	ERVK	20.3	68	genome	5609	NA	NA
chr4_contig-0000897	32573322	32573344	-	ORR1B1-int	LTR	ERVL-MaLR	21.4	22	genome	72815	152	0.208748
chr4_contig-0000897	32573467	32573497	-	ORR1B1-int	LTR	ERVL-MaLR	21.4	30	genome	72815	152	0.208748
chr4_contig-0000897	32575451	32575564	-	MT2B	LTR	ERVL	14.9	113	genome	11536	24	0.208044
chr4_contig-0000897	32577764	32578095	-	ORR1B2	LTR	ERVL-MaLR	13.1	331	genome	9453	NA	NA
chr4_contig-0000897	32578437	32578711	-	RLTR9A3	LTR	ERVK	8.6	274	genome	772	NA	NA
chr4_contig-0000897	32580782	32581120	-	ORR1A4	LTR	ERVL-MaLR	10.4	338	genome	9103	9	0.0988685
chr4_contig-0000897	32583122	32583279	-	RLTR17B_Mm	LTR	ERVK	29.4	157	genome	47649	60	0.125921
chr4_contig-0000897	32586171	32586298	-	ORR1B1-int	LTR	ERVL-MaLR	26.8	127	genome	72815	152	0.208748
chr4_contig-0000897	32588053	32588158	-	ORR1B1-int	LTR	ERVL-MaLR	19.1	105	genome	72815	152	0.208748
chr4_contig-0000897	32595311	32595560	+	MER95	LTR	ERV1	28.3	249	genome	38	NA	NA
chr4_contig-0000897	32604374	32604505	-	ORR1D1	LTR	ERVL-MaLR	22.9	131	genome	22495	11	0.0488998
chr4_contig-0000897	32609933	32610267	-	ORR1D1	LTR	ERVL-MaLR	16.9	334	genome	22495	11	0.0488998
chr4_contig-0000897	32610725	32611055	-	RMER15-int	LTR	ERVL	27.6	330	genome	3874	NA	NA
chr4_contig-0000897	32613488	32613673	-	ORR1C1	LTR	ERVL-MaLR	21	185	genome	8821	20	0.226732
chr4_contig-0000897	32613727	32613894	-	ORR1C1	LTR	ERVL-MaLR	21	167	genome	8821	20	0.226732
chr4_contig-0000897	32613902	32614065	-	RMER10B	LTR	ERVL	22.3	163	genome	3078	11	0.357375
chr4_contig-0000897	32618361	32618418	-	RLTR12E	LTR	ERVK	14.8	57	genome	575	NA	NA
chr4_contig-0000897	32618448	32618880	-	RLTR12E	LTR	ERVK	14.8	432	genome	575	NA	NA
chr4_contig-0000897	32619251	32619859	-	RMER6C	LTR	ERVK	16.8	608	genome	5405	NA	NA
chr4_contig-0000897	32622572	32622941	-	MTA_Mm	LTR	ERVL-MaLR	6.2	369	genome	17633	127	0.72024
chr4_contig-0000897	32624325	32624577	-	MTE2a	LTR	ERVL-MaLR	21.6	252	genome	14053	NA	NA
chr4_contig-0000897	32626893	32627486	-	RMER15	LTR	ERVL	15.9	593	genome	13226	34	0.257069
chr4_contig-0000897	32629957	32630024	+	ORR1E	LTR	ERVL-MaLR	23.9	67	genome	19637	NA	NA
chr4_contig-0000897	32630070	32630668	-	RLTR14-int	LTR	ERV1	18.1	598	genome	1903	NA	NA
chr4_contig-0000897	32630740	32631255	-	RLTR14-int	LTR	ERV1	21.5	515	genome	1903	NA	NA
chr4_contig-0000897	32631343	32631458	-	RLTR14-int	LTR	ERV1	22.4	115	genome	1903	NA	NA
chr4_contig-0000897	32631869	32631986	-	RLTR14-int	LTR	ERV1	17.8	117	genome	1903	NA	NA
chr4_contig-0000897	32632271	32632448	-	MuLV-int	LTR	ERV1	26.4	177	genome	890	4	0.449438
chr4_contig-0000897	32633825	32633938	-	RMER5	LTR	ERV1	22.1	113	genome	6606	65	0.983954
chr4_contig-0000897	32634694	32634744	-	RLTR20C2_MM	LTR	ERVK	13.7	50	genome	4159	1	0.0240442
chr4_contig-0000897	32636991	32637101	-	ORR1B2	LTR	ERVL-MaLR	14.4	110	genome	9453	NA	NA
chr4_contig-0000897	32638063	32638317	-	RLTR19-int	LTR	ERVK	22.7	254	genome	3057	2	0.0654236
chr4_contig-0000897	32639606	32639750	-	ORR1B2	LTR	ERVL-MaLR	23.7	144	genome	9453	NA	NA
chr4_contig-0000897	32641049	32641157	-	ORR1B1-int	LTR	ERVL-MaLR	23.4	108	genome	72815	152	0.208748
chr4_contig-0000897	32650740	32651008	-	RMER10A	LTR	ERVL	24.6	268	genome	4078	32	0.784698
chr4_contig-0000897	32651465	32651552	-	MYSERV-int	LTR	ERVK	16.4	87	genome	2540	11	0.433071
chr4_contig-0000897	32651762	32651823	-	RLTR42-int	LTR	ERVK	19.4	61	genome	2830	1	0.0353357
chr4_contig-0000897	32651884	32651919	-	RLTR42-int	LTR	ERVK	11.1	35	genome	2830	1	0.0353357
chr4_contig-0000897	32653054	32653289	-	RMER10A	LTR	ERVL	23.8	235	genome	4078	32	0.784698
chr4_contig-0000897	32655066	32655353	-	ORR1D2	LTR	ERVL-MaLR	23.8	287	genome	15762	113	0.716914
chr4_contig-0000897	32656156	32656380	-	ERVL-E-int	LTR	ERVL	28	224	genome	1176	5	0.42517
chr4_contig-0000897	32659996	32660345	+	ORR1D1	LTR	ERVL-MaLR	18.1	349	genome	22495	11	0.0488998
chr4_contig-0000897	32660378	32660629	-	RMER5	LTR	ERV1	22.4	251	genome	6606	65	0.983954
chr4_contig-0000897	32661265	32661299	-	ORR1B1-int	LTR	ERVL-MaLR	25.4	34	genome	72815	152	0.208748
chr4_contig-0000897	32667798	32667869	+	RLTR17B_Mm	LTR	ERVK	18.4	71	genome	47649	60	0.125921
chr4_contig-0000897	32670376	32670499	-	ORR1B1-int	LTR	ERVL-MaLR	23.8	123	genome	72815	152	0.208748
chr4_contig-0000897	32670913	32671282	+	MTA_Mm	LTR	ERVL-MaLR	3	369	genome	17633	127	0.72024
chr4_contig-0000897	32672501	32672834	-	MTD	LTR	ERVL-MaLR	26.5	333	genome	48605	17	0.0349758
chr4_contig-0000897	32674499	32674623	-	ORR1B1-int	LTR	ERVL-MaLR	23.4	124	genome	72815	152	0.208748
chr4_contig-0000897	32680122	32680229	+	MTE2b	LTR	ERVL-MaLR	20.7	107	genome	15563	NA	NA
chr4_contig-0000897	32682704	32683069	-	ORR1B1	LTR	ERVL-MaLR	12	365	genome	17507	9	0.051408
chr4_contig-0000897	32694699	32694838	-	ORR1B1-int	LTR	ERVL-MaLR	14	139	genome	72815	152	0.208748
chr4_contig-0000897	32696253	32696323	-	RLTR24B_MM	LTR	ERV1	11.8	70	genome	645	NA	NA
chr4_contig-0000897	32696488	32696565	-	RLTR19-int	LTR	ERVK	15.4	77	genome	3057	2	0.0654236
chr4_contig-0000897	32696712	32697048	-	RLTR19-int	LTR	ERVK	18.3	336	genome	3057	2	0.0654236
chr4_contig-0000897	32697243	32697508	-	RLTR19-int	LTR	ERVK	17.9	265	genome	3057	2	0.0654236
chr4_contig-0000897	32697563	32697645	-	RLTR19-int	LTR	ERVK	19.5	82	genome	3057	2	0.0654236
chr4_contig-0000897	32697705	32698027	-	RLTR19-int	LTR	ERVK	22.1	322	genome	3057	2	0.0654236
chr4_contig-0000897	32698095	32698799	-	RLTR19-int	LTR	ERVK	22.7	704	genome	3057	2	0.0654236
chr4_contig-0000897	32699037	32699642	-	MTC-int	LTR	ERVL-MaLR	25.6	605	genome	1738	NA	NA
chr4_contig-0000897	32699578	32699796	-	RLTR19-int	LTR	ERVK	23.5	218	genome	3057	2	0.0654236
chr4_contig-0000897	32700272	32700592	-	RLTR42-int	LTR	ERVK	19.6	320	genome	2830	1	0.0353357
chr4_contig-0000897	32710957	32711231	-	MTB	LTR	ERVL-MaLR	6.2	274	genome	7892	NA	NA
chr4_contig-0000897	32711232	32712399	-	MTB	LTR	ERVL-MaLR	12.8	1167	genome	7892	NA	NA
chr4_contig-0000897	32712400	32712837	-	MT2C_Mm	LTR	ERVL	9.9	437	genome	2379	10	0.420345
chr4_contig-0000897	32713650	32713777	-	ORR1B1-int	LTR	ERVL-MaLR	31.5	127	genome	72815	152	0.208748
chr4_contig-0000897	32717521	32717911	-	RMER19C	LTR	ERVK	17.8	390	genome	3147	NA	NA
chr4_contig-0000897	32717942	32718334	-	MTA_Mm	LTR	ERVL-MaLR	5.1	392	genome	17633	127	0.72024
chr4_contig-0000897	32720014	32720235	-	ORR1D2	LTR	ERVL-MaLR	23.3	221	genome	15762	113	0.716914
chr4_contig-0000897	32723196	32723211	+	ORR1F	LTR	ERVL-MaLR	25	15	genome	14623	2	0.0136771
chr4_contig-0000897	32724017	32724353	-	ORR1D1	LTR	ERVL-MaLR	16.5	336	genome	22495	11	0.0488998
chr4_contig-0000897	32724542	32724899	+	ORR1F	LTR	ERVL-MaLR	28.5	357	genome	14623	2	0.0136771
chr4_contig-0000897	32729988	32730038	+	RLTR20A4	LTR	ERVK	23.5	50	genome	11777	2	0.0169823
chr4_contig-0000897	32730046	32730391	+	ORR1B1	LTR	ERVL-MaLR	15.1	345	genome	17507	9	0.051408
chr4_contig-0000897	32732791	32733009	-	MTD	LTR	ERVL-MaLR	24.8	218	genome	48605	17	0.0349758
chr4_contig-0000897	32733205	32733267	+	RLTR20A4	LTR	ERVK	23.8	62	genome	11777	2	0.0169823
chr4_contig-0000897	32735610	32736208	+	RLTR17B_Mm	LTR	ERVK	17.4	598	genome	47649	60	0.125921
chr4_contig-0000897	32736439	32737493	+	RLTR17B_Mm	LTR	ERVK	19.4	1054	genome	47649	60	0.125921
chr4_contig-0000897	32738906	32739265	+	ORR1B2	LTR	ERVL-MaLR	16.9	359	genome	9453	NA	NA
chr4_contig-0000897	32739319	32739334	+	ORR1B1-int	LTR	ERVL-MaLR	25.4	15	genome	72815	152	0.208748
chr4_contig-0000897	32743642	32743736	-	ORR1D1	LTR	ERVL-MaLR	21.5	94	genome	22495	11	0.0488998
chr4_contig-0000897	32743737	32744089	-	ORR1B2	LTR	ERVL-MaLR	16.9	352	genome	9453	NA	NA
chr4_contig-0000897	32744090	32744235	-	ORR1D1	LTR	ERVL-MaLR	21.1	145	genome	22495	11	0.0488998
chr4_contig-0000897	32747114	32747210	-	RLTR17B_Mm	LTR	ERVK	27.8	96	genome	47649	60	0.125921
chr4_contig-0000897	32747162	32747231	+	RLTR17B_Mm	LTR	ERVK	13.7	69	genome	47649	60	0.125921
chr4_contig-0000897	32753439	32753824	+	MTD	LTR	ERVL-MaLR	17.4	385	genome	48605	17	0.0349758
chr4_contig-0000897	32759428	32759649	+	ORR1C2	LTR	ERVL-MaLR	17.2	221	genome	12112	NA	NA
chr4_contig-0000897	32766360	32766507	-	MTC-int	LTR	ERVL-MaLR	21	147	genome	1738	NA	NA
chr4_contig-0000897	32766852	32766918	-	MYSERV6-int	LTR	ERVK	16.4	66	genome	11540	129	1.11785
chr4_contig-0000897	32767090	32767963	-	MTD	LTR	ERVL-MaLR	22.7	873	genome	48605	17	0.0349758
chr4_contig-0000897	32767969	32768311	-	MTD	LTR	ERVL-MaLR	20.2	342	genome	48605	17	0.0349758
chr4_contig-0000897	32771847	32771932	+	LTR33A	LTR	ERVL	18.8	85	genome	184	NA	NA
chr4_contig-0000897	32774784	32775114	-	ORR1B2	LTR	ERVL-MaLR	11.5	330	genome	9453	NA	NA
chr4_contig-0000897	32777687	32777793	+	MTE2a	LTR	ERVL-MaLR	24.5	106	genome	14053	NA	NA
chr4_contig-0000897	32778045	32778527	+	RLTR18B	LTR	ERVK	20.9	482	genome	906	NA	NA
chr4_contig-0000897	32781422	32781474	+	MYSERV6-int	LTR	ERVK	13.2	52	genome	11540	129	1.11785
chr4_contig-0000897	32781611	32781636	+	RLTR17B_Mm	LTR	ERVK	17	25	genome	47649	60	0.125921
chr4_contig-0000897	32781720	32781761	+	RLTR17B_Mm	LTR	ERVK	17	41	genome	47649	60	0.125921
chr4_contig-0000897	32782110	32782403	+	ORR1B2	LTR	ERVL-MaLR	15.1	293	genome	9453	NA	NA
chr4_contig-0000897	32783534	32783918	+	ORR1B1	LTR	ERVL-MaLR	15.7	384	genome	17507	9	0.051408
chr4_contig-0000897	32783930	32784031	+	ORR1B1	LTR	ERVL-MaLR	10.6	101	genome	17507	9	0.051408
chr4_contig-0000897	32784035	32784374	-	RLTR23	LTR	ERV1	14.7	339	genome	1648	NA	NA
chr4_contig-0000897	32784402	32784500	-	RLTR23	LTR	ERV1	15.1	98	genome	1648	NA	NA
chr4_contig-0000897	32784500	32785038	+	ORR1B1	LTR	ERVL-MaLR	16	538	genome	17507	9	0.051408
chr4_contig-0000897	32784936	32785080	+	MERVL_2A-int	LTR	ERVL	18	144	genome	4224	NA	NA
chr4_contig-0000897	32785080	32785140	+	MT2B2	LTR	ERVL	9.8	60	genome	2686	NA	NA
chr4_contig-0000897	32785114	32785485	+	ORR1B1	LTR	ERVL-MaLR	13.8	371	genome	17507	9	0.051408
chr4_contig-0000897	32786770	32788139	+	ORR1B1	LTR	ERVL-MaLR	12.8	1369	genome	17507	9	0.051408
chr4_contig-0000897	32791026	32791127	-	ORR1A2	LTR	ERVL-MaLR	5.9	101	genome	16982	2	0.0117772
chr4_contig-0000897	32791126	32792062	-	ORR1C1	LTR	ERVL-MaLR	21.4	936	genome	8821	20	0.226732
chr4_contig-0000897	32792071	32792240	-	ORR1C1	LTR	ERVL-MaLR	17	169	genome	8821	20	0.226732
chr4_contig-0000897	32792281	32792292	-	ORR1C1	LTR	ERVL-MaLR	17	11	genome	8821	20	0.226732
chr4_contig-0000897	32792331	32792514	-	ORR1C1	LTR	ERVL-MaLR	15.6	183	genome	8821	20	0.226732
chr4_contig-0000897	32815597	32815893	-	RLTR15	LTR	ERVK	18.8	296	genome	2347	NA	NA
chr4_contig-0000897	32819821	32820282	+	RLTR28	LTR	ERVL	14.8	461	genome	1935	NA	NA
chr4_contig-0000897	32822414	32822598	+	MLT1C2	LTR	ERVL-MaLR	23.4	184	genome	4508	NA	NA
chr4_contig-0000897	32825462	32825615	-	ORR1B1-int	LTR	ERVL-MaLR	18.8	153	genome	72815	152	0.208748
chr4_contig-0000897	32826019	32826132	+	ORR1D2	LTR	ERVL-MaLR	24.3	113	genome	15762	113	0.716914
chr4_contig-0000897	32827561	32827908	+	ORR1B2	LTR	ERVL-MaLR	16.8	347	genome	9453	NA	NA
chr4_contig-0000897	32829216	32829555	+	MTD	LTR	ERVL-MaLR	17.3	339	genome	48605	17	0.0349758
chr4_contig-0000897	32840338	32840756	+	RMER17C	LTR	ERVK	14.3	418	genome	6574	21	0.31944
chr4_contig-0000897	32840826	32841182	-	ORR1D1	LTR	ERVL-MaLR	16.6	356	genome	22495	11	0.0488998
chr4_contig-0000897	32841260	32841312	-	ORR1D1	LTR	ERVL-MaLR	22.6	52	genome	22495	11	0.0488998
chr4_contig-0000897	32841826	32842164	+	MTEa	LTR	ERVL-MaLR	24.5	338	genome	17156	2	0.0116577
chr4_contig-0000897	32842381	32842599	-	MTE2b	LTR	ERVL-MaLR	25.4	218	genome	15563	NA	NA
chr4_contig-0000897	32844047	32844186	-	ORR1D1	LTR	ERVL-MaLR	15.6	139	genome	22495	11	0.0488998
chr4_contig-0000897	32846474	32847007	+	RMER19C	LTR	ERVK	15.7	533	genome	3147	NA	NA
chr4_contig-0000897	32851198	32851308	-	MLT1H2	LTR	ERVL-MaLR	24	110	genome	554	NA	NA
chr4_contig-0000897	32851462	32851542	+	MLT1H2	LTR	ERVL-MaLR	28.4	80	genome	554	NA	NA
chr4_contig-0000897	32851553	32851715	-	RLTR17B_Mm	LTR	ERVK	22	162	genome	47649	60	0.125921
chr4_contig-0000897	32852888	32853332	-	RMER15	LTR	ERVL	21.9	444	genome	13226	34	0.257069
chr4_contig-0000897	32853678	32853963	+	MTD	LTR	ERVL-MaLR	18.7	285	genome	48605	17	0.0349758
chr4_contig-0000897	32853964	32854275	-	ORR1A2	LTR	ERVL-MaLR	10.6	311	genome	16982	2	0.0117772
chr4_contig-0000897	32854277	32854354	+	MTD	LTR	ERVL-MaLR	21.8	77	genome	48605	17	0.0349758
chr4_contig-0000897	32855120	32855654	+	MLT1H-int	LTR	ERVL-MaLR	28.8	534	genome	165	NA	NA
chr4_contig-0000897	32855667	32855763	-	LTR40a	LTR	ERVL	27.1	96	genome	326	NA	NA
chr4_contig-0000897	32855934	32856329	+	MTA_Mm	LTR	ERVL-MaLR	1.8	395	genome	17633	127	0.72024
chr4_contig-0000897	32856394	32856791	+	RMER17C	LTR	ERVK	18.6	397	genome	6574	21	0.31944
chr4_contig-0000897	32856806	32856898	-	LTR40a	LTR	ERVL	25.8	92	genome	326	NA	NA
chr4_contig-0000897	32857854	32858036	+	MLT1H-int	LTR	ERVL-MaLR	28.1	182	genome	165	NA	NA
chr4_contig-0000897	32860362	32860496	-	RMER15	LTR	ERVL	30.1	134	genome	13226	34	0.257069
chr4_contig-0000897	32863199	32863293	+	ORR1B1-int	LTR	ERVL-MaLR	26.3	94	genome	72815	152	0.208748
chr4_contig-0000897	32871285	32871681	+	MTA_Mm	LTR	ERVL-MaLR	2.8	396	genome	17633	127	0.72024
chr4_contig-0000897	32876208	32876531	+	ORR1A2	LTR	ERVL-MaLR	10.8	323	genome	16982	2	0.0117772
chr4_contig-0000897	32878130	32878613	-	MT2_Mm	LTR	ERVL	0.4	483	genome	2431	6	0.246812
chr4_contig-0000897	32884202	32885014	-	RLTR13C2	LTR	ERVK	4.7	812	genome	835	NA	NA
chr4_contig-0000897	32888400	32888741	+	ORR1A1	LTR	ERVL-MaLR	4.4	341	genome	4937	7	0.141787
chr4_contig-0000897	32888767	32888862	-	MLT1A0	LTR	ERVL-MaLR	30.2	95	genome	6228	NA	NA
chr4_contig-0000897	32895344	32895392	+	RLTR17B_Mm	LTR	ERVK	23.4	48	genome	47649	60	0.125921
chr4_contig-0000897	32895470	32895483	+	RLTR17B_Mm	LTR	ERVK	23.4	13	genome	47649	60	0.125921
chr4_contig-0000897	32901339	32901672	-	ORR1A2	LTR	ERVL-MaLR	10.9	333	genome	16982	2	0.0117772
chr4_contig-0000897	32903247	32903277	+	ORR1F	LTR	ERVL-MaLR	17.3	30	genome	14623	2	0.0136771
chr4_contig-0000897	32905010	32905275	+	ORR1F	LTR	ERVL-MaLR	23.2	265	genome	14623	2	0.0136771
chr4_contig-0000897	32906798	32907386	+	RMER20B	LTR	ERVK	16.2	588	genome	1798	NA	NA
chr4_contig-0000897	32911428	32911655	+	RMER17C	LTR	ERVK	12.3	227	genome	6574	21	0.31944
chr4_contig-0000897	32911704	32911911	+	RMER17C	LTR	ERVK	11.1	207	genome	6574	21	0.31944
chr4_contig-0000897	32914650	32914838	+	MLT1D	LTR	ERVL-MaLR	25.4	188	genome	4844	1	0.0206441
chr4_contig-0000897	32914973	32915128	-	MTD	LTR	ERVL-MaLR	19.1	155	genome	48605	17	0.0349758
chr4_contig-0000897	32915182	32915370	-	MTD	LTR	ERVL-MaLR	19.1	188	genome	48605	17	0.0349758
chr4_contig-0000897	32923781	32923842	-	MLT1C	LTR	ERVL-MaLR	17.7	61	genome	2902	NA	NA
chr4_contig-0000897	32925608	32925687	+	MLT1E1	LTR	ERVL-MaLR	24.7	79	genome	337	NA	NA
chr4_contig-0000897	32939576	32939918	+	MTEa	LTR	ERVL-MaLR	30.3	342	genome	17156	2	0.0116577
chr4_contig-0000897	32940772	32940971	+	MTD	LTR	ERVL-MaLR	16.4	199	genome	48605	17	0.0349758
chr4_contig-0000897	32944716	32944993	+	MTEa	LTR	ERVL-MaLR	30.5	277	genome	17156	2	0.0116577
chr4_contig-0000897	32947043	32947129	-	ORR1A2	LTR	ERVL-MaLR	10.3	86	genome	16982	2	0.0117772
chr4_contig-0000897	32951635	32952062	+	MLT1F1	LTR	ERVL-MaLR	32.2	427	genome	984	NA	NA
chr4_contig-0000897	32952539	32952646	-	MTEa	LTR	ERVL-MaLR	17.9	107	genome	17156	2	0.0116577
chr4_contig-0000897	32953194	32953289	-	ORR1E	LTR	ERVL-MaLR	31.2	95	genome	19637	NA	NA
chr4_contig-0000897	32953312	32953481	-	ORR1E	LTR	ERVL-MaLR	23.9	169	genome	19637	NA	NA
chr4_contig-0000897	32954355	32954748	+	MTE2a	LTR	ERVL-MaLR	21.7	393	genome	14053	NA	NA
chr4_contig-0000897	32956480	32956640	+	MT2A	LTR	ERVL	25.3	160	genome	7547	36	0.477011
chr4_contig-0000897	32956959	32957329	-	MLT1C2	LTR	ERVL-MaLR	25.5	370	genome	4508	NA	NA
chr4_contig-0000897	32960213	32960569	+	MTD	LTR	ERVL-MaLR	15.4	356	genome	48605	17	0.0349758
chr4_contig-0000897	32964193	32964452	-	RLTR17B_Mm	LTR	ERVK	17.8	259	genome	47649	60	0.125921
chr4_contig-0000897	32968359	32968592	+	MTEa	LTR	ERVL-MaLR	31.2	233	genome	17156	2	0.0116577
chr4_contig-0000897	32972555	32972885	-	MTD	LTR	ERVL-MaLR	17.2	330	genome	48605	17	0.0349758
chr4_contig-0000897	32972892	32973106	-	MTC-int	LTR	ERVL-MaLR	19.5	214	genome	1738	NA	NA
chr4_contig-0000897	32978186	32978580	-	MTA_Mm	LTR	ERVL-MaLR	2	394	genome	17633	127	0.72024
chr4_contig-0000897	32980248	32980459	+	ORR1F	LTR	ERVL-MaLR	25	211	genome	14623	2	0.0136771
chr4_contig-0000897	32989463	32989876	-	MTD	LTR	ERVL-MaLR	20.7	413	genome	48605	17	0.0349758
chr4_contig-0000897	32992176	32992273	+	MTC	LTR	ERVL-MaLR	16.3	97	genome	25616	8	0.0312305
chr4_contig-0000897	32992276	32992633	+	MTC	LTR	ERVL-MaLR	15.9	357	genome	25616	8	0.0312305
chr4_contig-0000897	32995467	32995551	+	MLT1C2	LTR	ERVL-MaLR	25.1	84	genome	4508	NA	NA
chr4_contig-0000897	32995558	32995690	+	MLT1C2	LTR	ERVL-MaLR	27.3	132	genome	4508	NA	NA
chr4_contig-0000897	32995752	32995990	+	MLT1C2	LTR	ERVL-MaLR	24	238	genome	4508	NA	NA
chr4_contig-0000897	32996510	32996573	-	ORR1F	LTR	ERVL-MaLR	26.6	63	genome	14623	2	0.0136771
chr4_contig-0000897	33002629	33003051	+	MLTR11B	LTR	ERVK	17.6	422	genome	2871	NA	NA
chr4_contig-0000897	33007473	33007815	-	ORR1D2	LTR	ERVL-MaLR	23.8	342	genome	15762	113	0.716914
chr4_contig-0000897	33013929	33014400	+	RMER5	LTR	ERV1	23.2	471	genome	6606	65	0.983954
chr4_contig-0000897	33021416	33021431	+	MYSERV6-int	LTR	ERVK	11.3	15	genome	11540	129	1.11785
chr4_contig-0000897	33025346	33025736	-	MTD	LTR	ERVL-MaLR	21.5	390	genome	48605	17	0.0349758
chr4_contig-0000897	33027811	33028146	+	ERVB7_2B-LTR_MM	LTR	ERVK	12.3	335	genome	460	2	0.434783
chr4_contig-0000897	33037150	33037414	-	MLT1A0	LTR	ERVL-MaLR	28.8	264	genome	6228	NA	NA
chr4_contig-0000897	33040575	33040587	+	ORR1A3-int	LTR	ERVL-MaLR	24.2	12	genome	9891	53	0.535841
chr4_contig-0000897	33042368	33042706	-	ORR1E	LTR	ERVL-MaLR	25.9	338	genome	19637	NA	NA
chr4_contig-0000897	33045965	33046311	+	MLT1C	LTR	ERVL-MaLR	25.5	346	genome	2902	NA	NA
chr4_contig-0000897	33050704	33051556	+	RMER19B	LTR	ERVK	13.8	852	genome	5661	NA	NA
chr4_contig-0000897	33052611	33052763	-	MLTR14	LTR	ERV1	18.4	152	genome	5620	59	1.04982
chr4_contig-0000897	33055137	33055472	+	MTD	LTR	ERVL-MaLR	22.9	335	genome	48605	17	0.0349758
chr4_contig-0000897	33056566	33056617	-	ORR1D2	LTR	ERVL-MaLR	19.2	51	genome	15762	113	0.716914
chr4_contig-0000897	33056735	33057063	+	RMER15-int	LTR	ERVL	23.7	328	genome	3874	NA	NA
chr4_contig-0000897	33057064	33057354	+	MTD	LTR	ERVL-MaLR	18.1	290	genome	48605	17	0.0349758
chr4_contig-0000897	33057819	33057878	+	MTD	LTR	ERVL-MaLR	21.7	59	genome	48605	17	0.0349758
chr4_contig-0000897	33057892	33058083	+	RMER15-int	LTR	ERVL	22	191	genome	3874	NA	NA
chr4_contig-0000897	33058713	33058920	+	RMER15-int	LTR	ERVL	26.8	207	genome	3874	NA	NA
chr4_contig-0000897	33059518	33060394	+	RMER15-int	LTR	ERVL	29.9	876	genome	3874	NA	NA
chr4_contig-0000897	33060574	33060759	+	RMER15-int	LTR	ERVL	23.4	185	genome	3874	NA	NA
chr4_contig-0000897	33060828	33061183	+	ORR1B2	LTR	ERVL-MaLR	16.9	355	genome	9453	NA	NA
chr4_contig-0000897	33061193	33061718	+	RMER15-int	LTR	ERVL	23.1	525	genome	3874	NA	NA
chr4_contig-0000897	33061885	33062159	+	RMER15	LTR	ERVL	31.6	274	genome	13226	34	0.257069
chr4_contig-0000897	33064665	33065002	-	RLTRETN_Mm	LTR	ERVK	3.4	337	genome	1340	8	0.597015
chr4_contig-0000897	33071668	33072383	-	RMER19B2	LTR	ERVK	13.6	715	genome	2457	NA	NA
chr4_contig-0000897	33078024	33078137	+	MTD	LTR	ERVL-MaLR	20.5	113	genome	48605	17	0.0349758
chr4_contig-0000897	33078189	33078435	+	MTD	LTR	ERVL-MaLR	20.5	246	genome	48605	17	0.0349758
chr4_contig-0000897	33078598	33078639	+	MTD	LTR	ERVL-MaLR	9.5	41	genome	48605	17	0.0349758
chr4_contig-0000897	33078646	33078868	+	MTD	LTR	ERVL-MaLR	19.7	222	genome	48605	17	0.0349758
chr4_contig-0000897	33078930	33079292	-	ORR1B1	LTR	ERVL-MaLR	13.2	362	genome	17507	9	0.051408
chr4_contig-0000897	33079433	33080166	+	MTC-int	LTR	ERVL-MaLR	23.2	733	genome	1738	NA	NA
chr4_contig-0000897	33080637	33080807	+	MTC-int	LTR	ERVL-MaLR	18	170	genome	1738	NA	NA
chr4_contig-0000897	33080824	33081160	+	MTD	LTR	ERVL-MaLR	19.5	336	genome	48605	17	0.0349758
chr4_contig-0000897	33087148	33087536	+	IAPLTR2a	LTR	ERVK	2.4	388	genome	1117	3	0.268577
chr4_contig-0000897	33094935	33095018	+	RLTR31D_MM	LTR	ERVK	9.5	83	genome	5651	4	0.0707839
chr4_contig-0000897	33104070	33104155	-	MLTR14	LTR	ERV1	16.6	85	genome	5620	59	1.04982
chr4_contig-0000897	33105548	33105657	-	MLT1J1	LTR	ERVL-MaLR	32.4	109	genome	586	NA	NA
chr4_contig-0000897	33108943	33109209	-	MTE2b	LTR	ERVL-MaLR	27.1	266	genome	15563	NA	NA
chr4_contig-0000897	33113270	33113421	+	RMER15-int	LTR	ERVL	34.4	151	genome	3874	NA	NA
chr4_contig-0000897	33115900	33116746	-	MTEa	LTR	ERVL-MaLR	27.7	846	genome	17156	2	0.0116577
chr4_contig-0000897	33116735	33116773	-	MTEa	LTR	ERVL-MaLR	25.3	38	genome	17156	2	0.0116577
chr4_contig-0000897	33116856	33117153	-	MTEa	LTR	ERVL-MaLR	25.3	297	genome	17156	2	0.0116577
chr4_contig-0000897	33118348	33118425	+	MLT1B	LTR	ERVL-MaLR	22.1	77	genome	5735	3	0.0523104
chr4_contig-0000897	33119687	33119836	+	RLTR17B_Mm	LTR	ERVK	17.4	149	genome	47649	60	0.125921
chr4_contig-0000897	33120942	33121292	+	MTD	LTR	ERVL-MaLR	18.5	350	genome	48605	17	0.0349758
chr4_contig-0000897	33124844	33125396	+	RLTR11C_MM	LTR	ERVK	13.8	552	genome	827	NA	NA
chr4_contig-0000897	33130907	33131402	+	RLTR28	LTR	ERVL	15.4	495	genome	1935	NA	NA
chr4_contig-0000897	33131656	33131742	+	MTD	LTR	ERVL-MaLR	23.5	86	genome	48605	17	0.0349758
chr4_contig-0000897	33131741	33131837	+	MTD	LTR	ERVL-MaLR	25.5	96	genome	48605	17	0.0349758
chr4_contig-0000897	33131838	33132665	+	RLTR25B	LTR	ERVK	16.6	827	genome	2616	33	1.26147
chr4_contig-0000897	33132900	33133037	+	RLTR25B	LTR	ERVK	17.3	137	genome	2616	33	1.26147
chr4_contig-0000897	33133039	33133977	+	MTD	LTR	ERVL-MaLR	21.5	938	genome	48605	17	0.0349758
chr4_contig-0000897	33133953	33134358	+	MTD	LTR	ERVL-MaLR	20.9	405	genome	48605	17	0.0349758
chr4_contig-0000897	33140359	33140751	-	MTC	LTR	ERVL-MaLR	17.3	392	genome	25616	8	0.0312305
chr4_contig-0000897	33147287	33147354	-	RMER12C	LTR	ERVK	15.6	67	genome	7458	5	0.0670421
chr4_contig-0000897	33148190	33148396	+	ORR1F	LTR	ERVL-MaLR	27.8	206	genome	14623	2	0.0136771
chr4_contig-0000897	33149152	33149574	+	MTB_Mm	LTR	ERVL-MaLR	14.2	422	genome	5415	NA	NA
chr4_contig-0000897	33151768	33152152	-	MTB	LTR	ERVL-MaLR	6.2	384	genome	7892	NA	NA
chr4_contig-0000897	33152649	33153163	+	RMER15	LTR	ERVL	15.5	514	genome	13226	34	0.257069
chr4_contig-0000897	33154285	33154377	+	MLTR14	LTR	ERV1	15.7	92	genome	5620	59	1.04982
chr4_contig-0000897	33158450	33158934	+	MLTR14	LTR	ERV1	26.5	484	genome	5620	59	1.04982
chr4_contig-0000897	33159141	33159407	-	MER31B	LTR	ERV1	24.3	266	genome	323	NA	NA
chr4_contig-0000897	33160210	33160561	-	MLTR14	LTR	ERV1	24.6	351	genome	5620	59	1.04982
chr4_contig-0000897	33161090	33161172	+	MER34A	LTR	ERV1	21.9	82	genome	388	NA	NA
chr4_contig-0000897	33169119	33169487	+	ORR1D1	LTR	ERVL-MaLR	18.4	368	genome	22495	11	0.0488998
chr4_contig-0000897	33185588	33185681	+	RLTR20A4	LTR	ERVK	21.6	93	genome	11777	2	0.0169823
chr4_contig-0000897	33200539	33200634	-	RLTR17B_Mm	LTR	ERVK	27.1	95	genome	47649	60	0.125921
chr4_contig-0000897	33200738	33201097	-	MTE2b	LTR	ERVL-MaLR	27	359	genome	15563	NA	NA
chr4_contig-0000897	33208677	33208722	-	RLTR17B_Mm	LTR	ERVK	13	45	genome	47649	60	0.125921
chr4_contig-0000897	33208730	33208779	+	RLTR20C2_MM	LTR	ERVK	16.3	49	genome	4159	1	0.0240442
chr4_contig-0000897	33210276	33210454	-	ORR1D1	LTR	ERVL-MaLR	17.4	178	genome	22495	11	0.0488998
chr4_contig-0000897	33210501	33210705	-	ORR1D1	LTR	ERVL-MaLR	17.4	204	genome	22495	11	0.0488998
chr4_contig-0000897	33214744	33214926	-	ORR1G	LTR	ERVL-MaLR	26.6	182	genome	5345	20	0.374181
chr4_contig-0000897	33215889	33216164	+	RMER19B	LTR	ERVK	16.5	275	genome	5661	NA	NA
chr4_contig-0000897	33216182	33216739	+	RMER19B	LTR	ERVK	16.1	557	genome	5661	NA	NA
chr4_contig-0000897	33216740	33216833	-	MLT1A1	LTR	ERVL-MaLR	28.6	93	genome	5831	NA	NA
chr4_contig-0000897	33217288	33217815	-	MER21B	LTR	ERVL	27.1	527	genome	1174	NA	NA
chr4_contig-0000897	33220413	33220676	+	RMER5	LTR	ERV1	23.6	263	genome	6606	65	0.983954
chr4_contig-0000897	33221112	33221948	+	RMER19B	LTR	ERVK	13.7	836	genome	5661	NA	NA
chr4_contig-0000897	33222209	33222387	+	RMER5	LTR	ERV1	20.7	178	genome	6606	65	0.983954
chr4_contig-0000897	33223919	33223991	-	RMER15	LTR	ERVL	23.6	72	genome	13226	34	0.257069
chr4_contig-0000897	33228094	33228294	+	MLTR18D_MM	LTR	ERVK	20.1	200	genome	601	NA	NA
chr4_contig-0000897	33228508	33228667	-	MER65-int	LTR	ERV1	29.2	159	genome	176	NA	NA
chr4_contig-0000897	33229617	33230139	-	RLTR31M	LTR	ERVK	10.6	522	genome	295	NA	NA
chr4_contig-0000897	33230142	33230487	-	MTD	LTR	ERVL-MaLR	25.6	345	genome	48605	17	0.0349758
chr4_contig-0000897	33230495	33230813	+	ORR1F	LTR	ERVL-MaLR	26.6	318	genome	14623	2	0.0136771
chr4_contig-0000897	33233616	33234099	+	RLTR45	LTR	ERVK	9	483	genome	1227	18	1.46699
chr4_contig-0000897	33247178	33247252	+	ORR1D2	LTR	ERVL-MaLR	25.3	74	genome	15762	113	0.716914
chr4_contig-0000897	33247357	33247515	+	ORR1D2	LTR	ERVL-MaLR	27.2	158	genome	15762	113	0.716914
chr4_contig-0000897	33251074	33251426	-	ORR1D2	LTR	ERVL-MaLR	22.7	352	genome	15762	113	0.716914
chr4_contig-0000897	33251782	33252176	+	MTA_Mm	LTR	ERVL-MaLR	4	394	genome	17633	127	0.72024
chr4_contig-0000897	33254662	33254743	-	RMER15-int	LTR	ERVL	20.7	81	genome	3874	NA	NA
chr4_contig-0000897	33256792	33257186	-	MTA_Mm	LTR	ERVL-MaLR	3	394	genome	17633	127	0.72024
chr4_contig-0000897	33257187	33258270	-	MTA_Mm	LTR	ERVL-MaLR	3.3	1083	genome	17633	127	0.72024
chr4_contig-0000897	33258271	33258666	-	MTA_Mm	LTR	ERVL-MaLR	3.5	395	genome	17633	127	0.72024
chr4_contig-0000897	33260132	33260439	+	ORR1D2	LTR	ERVL-MaLR	24	307	genome	15762	113	0.716914
chr4_contig-0000897	33260439	33261240	+	ORR1D2	LTR	ERVL-MaLR	23.2	801	genome	15762	113	0.716914
chr4_contig-0000897	33261304	33261749	+	ORR1D2	LTR	ERVL-MaLR	19	445	genome	15762	113	0.716914
chr4_contig-0000897	33263628	33263707	+	ORR1D2	LTR	ERVL-MaLR	20	79	genome	15762	113	0.716914
chr4_contig-0000897	33263712	33264093	+	ORR1D2	LTR	ERVL-MaLR	21.6	381	genome	15762	113	0.716914
chr4_contig-0000897	33264377	33264744	+	ORR1D1	LTR	ERVL-MaLR	20.4	367	genome	22495	11	0.0488998
chr4_contig-0000897	33275716	33275945	+	RLTR40	LTR	ERVK	17.3	229	genome	2447	155	6.33429
chr4_contig-0000897	33276076	33276283	-	ORR1E	LTR	ERVL-MaLR	23.8	207	genome	19637	NA	NA
chr4_contig-0000897	33280405	33280476	-	MLT1C	LTR	ERVL-MaLR	19.4	71	genome	2902	NA	NA
chr4_contig-0000897	33287747	33287830	+	MT2B1	LTR	ERVL	15.7	83	genome	7512	28	0.372737
chr4_contig-0000897	33287829	33288136	+	MT2B1	LTR	ERVL	22.1	307	genome	7512	28	0.372737
chr4_contig-0000897	33289528	33289754	+	MTD	LTR	ERVL-MaLR	19.9	226	genome	48605	17	0.0349758
chr4_contig-0000897	33289826	33290225	+	MTA_Mm	LTR	ERVL-MaLR	8.8	399	genome	17633	127	0.72024
chr4_contig-0000897	33290234	33290301	+	MTD	LTR	ERVL-MaLR	14.7	67	genome	48605	17	0.0349758
chr4_contig-0000897	33294768	33294894	+	RLTR17B_Mm	LTR	ERVK	24	126	genome	47649	60	0.125921
chr4_contig-0000897	33301154	33301509	-	ORR1B2	LTR	ERVL-MaLR	13.9	355	genome	9453	NA	NA
chr4_contig-0000897	33310404	33310792	+	MTA_Mm	LTR	ERVL-MaLR	6.6	388	genome	17633	127	0.72024
chr4_contig-0000897	33313097	33313370	+	MTD	LTR	ERVL-MaLR	29.5	273	genome	48605	17	0.0349758
chr4_contig-0000897	33316051	33316385	+	MTC	LTR	ERVL-MaLR	16.1	334	genome	25616	8	0.0312305
chr4_contig-0000897	33327950	33328324	-	MTD	LTR	ERVL-MaLR	18.5	374	genome	48605	17	0.0349758
chr4_contig-0000897	33328349	33328461	-	MTC	LTR	ERVL-MaLR	20.5	112	genome	25616	8	0.0312305
chr4_contig-0000897	33329617	33329812	-	MTC	LTR	ERVL-MaLR	22.4	195	genome	25616	8	0.0312305
chr4_contig-0000897	33329864	33330112	-	MTC	LTR	ERVL-MaLR	22	248	genome	25616	8	0.0312305
chr4_contig-0000897	33330138	33330390	-	MTC	LTR	ERVL-MaLR	25.7	252	genome	25616	8	0.0312305
chr4_contig-0000897	33330392	33330808	-	MTC	LTR	ERVL-MaLR	20.9	416	genome	25616	8	0.0312305
chr4_contig-0000897	33337153	33337651	-	ERVB4_1C-LTR_Mm	LTR	ERVK	10.2	498	genome	279	NA	NA
chr4_contig-0000897	33338377	33338549	+	ORR1B2	LTR	ERVL-MaLR	16.8	172	genome	9453	NA	NA
chr4_contig-0000897	33341661	33341776	-	MTE2a	LTR	ERVL-MaLR	21	115	genome	14053	NA	NA
chr4_contig-0000897	33343329	33344238	-	RMER19B	LTR	ERVK	17.7	909	genome	5661	NA	NA
chr4_contig-0000897	33348638	33349036	+	MTD	LTR	ERVL-MaLR	22.1	398	genome	48605	17	0.0349758
chr4_contig-0000897	33349544	33350090	+	RMER4B	LTR	ERVK	16.7	546	genome	5129	NA	NA
chr4_contig-0000897	33351662	33351909	+	MLT2B1	LTR	ERVL	24.9	247	genome	1200	NA	NA
chr4_contig-0000897	33354231	33354400	-	LTR40a	LTR	ERVL	26.5	169	genome	326	NA	NA
chr4_contig-0000897	33368724	33369183	+	MamGypsy2-I	LTR	Gypsy	32.4	459	genome	211	NA	NA
chr4_contig-0000897	33376809	33376885	-	ORR1D1	LTR	ERVL-MaLR	18.1	76	genome	22495	11	0.0488998
chr4_contig-0000897	33377871	33378365	-	MT2A	LTR	ERVL	28.3	494	genome	7547	36	0.477011
chr4_contig-0000897	33384518	33384859	-	MTE2b	LTR	ERVL-MaLR	22.9	341	genome	15563	NA	NA
chr4_contig-0000897	33389838	33389994	+	MLT1A0	LTR	ERVL-MaLR	24.6	156	genome	6228	NA	NA
chr4_contig-0000897	33390540	33390931	+	LTRIS4B	LTR	ERV1	3.1	391	genome	65	2	3.07692
chr4_contig-0000897	33396286	33396612	-	MTEa	LTR	ERVL-MaLR	22.8	326	genome	17156	2	0.0116577
chr4_contig-0000897	33398208	33398700	+	MLTR11A	LTR	ERVK	21.1	492	genome	2034	NA	NA
chr4_contig-0000897	33402704	33403048	+	MTE2a	LTR	ERVL-MaLR	26.2	344	genome	14053	NA	NA
chr4_contig-0000897	33403742	33403773	-	ORR1B1-int	LTR	ERVL-MaLR	16.7	31	genome	72815	152	0.208748
chr4_contig-0000897	33408234	33408338	+	ORR1D2	LTR	ERVL-MaLR	22.9	104	genome	15762	113	0.716914
chr4_contig-0000897	33408702	33408837	+	ORR1D2	LTR	ERVL-MaLR	22.3	135	genome	15762	113	0.716914
chr4_contig-0000897	33408863	33409078	+	ORR1D2	LTR	ERVL-MaLR	25.1	215	genome	15762	113	0.716914
chr4_contig-0000897	33409088	33409175	+	ORR1D2	LTR	ERVL-MaLR	11.6	87	genome	15762	113	0.716914
chr4_contig-0000897	33412059	33412454	-	MTD	LTR	ERVL-MaLR	25.9	395	genome	48605	17	0.0349758
chr4_contig-0000897	33412457	33413063	-	MTD	LTR	ERVL-MaLR	27.1	606	genome	48605	17	0.0349758
chr4_contig-0000897	33413067	33413447	+	MTA_Mm	LTR	ERVL-MaLR	2.4	380	genome	17633	127	0.72024
chr4_contig-0000897	33413448	33413567	-	MTD	LTR	ERVL-MaLR	23.7	119	genome	48605	17	0.0349758
chr4_contig-0000897	33413585	33413795	-	MTD	LTR	ERVL-MaLR	27.5	210	genome	48605	17	0.0349758
chr4_contig-0000897	33420221	33420268	+	RMER12	LTR	ERVK	12.5	47	genome	3766	9	0.23898
chr4_contig-0000897	33421676	33421848	+	RLTR17B_Mm	LTR	ERVK	21.7	172	genome	47649	60	0.125921
chr4_contig-0000897	33421703	33421879	-	RLTR17B_Mm	LTR	ERVK	33.9	176	genome	47649	60	0.125921
chr4_contig-0000897	33421911	33422274	-	ORR1E	LTR	ERVL-MaLR	30.2	363	genome	19637	NA	NA
chr4_contig-0000897	33427120	33427356	-	MLT1E1	LTR	ERVL-MaLR	27.3	236	genome	337	NA	NA
chr4_contig-0000897	33429399	33429590	-	RMER12C	LTR	ERVK	15.2	191	genome	7458	5	0.0670421
chr4_contig-0000897	33429775	33430120	+	ORR1A0	LTR	ERVL-MaLR	5.8	345	genome	2460	16	0.650407
chr4_contig-0000897	33430121	33430726	+	ORR1A0	LTR	ERVL-MaLR	5.4	605	genome	2460	16	0.650407
chr4_contig-0000897	33433422	33433767	+	MT2A	LTR	ERVL	23.2	345	genome	7547	36	0.477011
chr4_contig-0000897	33435998	33436066	+	RLTR17B_Mm	LTR	ERVK	20.6	68	genome	47649	60	0.125921
chr4_contig-0000897	33436481	33436814	-	ORR1E	LTR	ERVL-MaLR	22.3	333	genome	19637	NA	NA
chr4_contig-0000897	33437139	33437514	-	MTD	LTR	ERVL-MaLR	18.4	375	genome	48605	17	0.0349758
chr4_contig-0000897	33438120	33438443	-	ORR1A3	LTR	ERVL-MaLR	13.9	323	genome	5132	17	0.331255
chr4_contig-0000897	33438972	33439346	-	MTD	LTR	ERVL-MaLR	19.4	374	genome	48605	17	0.0349758
chr4_contig-0000897	33443434	33443845	+	IAPLTR2a2_Mm	LTR	ERVK	2.7	411	genome	1389	2	0.143988
chr4_contig-0000897	33443847	33444679	+	IAPEz-int	LTR	ERVK	6.9	832	genome	6545	25	0.381971
chr4_contig-0000897	33444680	33444960	+	IAPEz-int	LTR	ERVK	10.7	280	genome	6545	25	0.381971
chr4_contig-0000897	33444957	33445708	+	IAPEz-int	LTR	ERVK	4.4	751	genome	6545	25	0.381971
chr4_contig-0000897	33445709	33446142	+	IAPLTR2a2_Mm	LTR	ERVK	2.3	433	genome	1389	2	0.143988
chr4_contig-0000897	33446244	33446637	-	ORR1B1	LTR	ERVL-MaLR	11.8	393	genome	17507	9	0.051408
chr4_contig-0000897	33449264	33449391	-	MamRep605b	LTR		32.3	127	genome	138	NA	NA
chr4_contig-0000897	33449977	33450197	+	RLTR42	LTR	ERVK	19.9	220	genome	223	NA	NA
chr4_contig-0000897	33450200	33450737	+	RLTR42-int	LTR	ERVK	18.7	537	genome	2830	1	0.0353357
chr4_contig-0000897	33450777	33451449	+	RLTR42-int	LTR	ERVK	18.7	672	genome	2830	1	0.0353357
chr4_contig-0000897	33451471	33451553	+	RLTR42-int	LTR	ERVK	18	82	genome	2830	1	0.0353357
chr4_contig-0000897	33451526	33451941	+	RLTR42-int	LTR	ERVK	21.2	415	genome	2830	1	0.0353357
chr4_contig-0000897	33452255	33452909	+	RLTR42-int	LTR	ERVK	15.9	654	genome	2830	1	0.0353357
chr4_contig-0000897	33452993	33454080	+	RLTR42-int	LTR	ERVK	15.9	1087	genome	2830	1	0.0353357
chr4_contig-0000897	33454130	33454855	+	RLTR42-int	LTR	ERVK	15.3	725	genome	2830	1	0.0353357
chr4_contig-0000897	33454867	33455839	+	RLTR42-int	LTR	ERVK	17.5	972	genome	2830	1	0.0353357
chr4_contig-0000897	33455913	33455962	+	RLTR42	LTR	ERVK	16.4	49	genome	223	NA	NA
chr4_contig-0000897	33455994	33456022	+	RLTR42	LTR	ERVK	16.4	28	genome	223	NA	NA
chr4_contig-0000897	33456069	33456135	+	RLTR42	LTR	ERVK	16.4	66	genome	223	NA	NA
chr4_contig-0000897	33458981	33459369	-	MERV1_LTR	LTR	ERV1	8.5	388	genome	615	NA	NA
chr4_contig-0000897	33459383	33459588	-	MERV1_I	LTR	ERV1	3.9	205	genome	1314	NA	NA
chr4_contig-0000897	33459588	33461561	-	MERV1_I	LTR	ERV1	9.3	1973	genome	1314	NA	NA
chr4_contig-0000897	33470115	33470193	-	RLTR25B	LTR	ERVK	15.6	78	genome	2616	33	1.26147
chr4_contig-0000897	33470762	33470777	+	ORR1B1-int	LTR	ERVL-MaLR	12.3	15	genome	72815	152	0.208748
chr4_contig-0000897	33480446	33480496	-	RLTR51A_Mm	LTR	ERVK	16.7	50	genome	2874	1	0.0347947
chr4_contig-0000897	33480552	33480563	-	RLTR51A_Mm	LTR	ERVK	16.7	11	genome	2874	1	0.0347947
chr4_contig-0000897	33483325	33483360	+	RLTR20C1_MM	LTR	ERVK	14.8	35	genome	5609	NA	NA
chr4_contig-0000897	33483420	33483443	+	RLTR20C1_MM	LTR	ERVK	14.8	23	genome	5609	NA	NA
chr4_contig-0000897	33483619	33483897	+	MTD	LTR	ERVL-MaLR	26.3	278	genome	48605	17	0.0349758
chr4_contig-0000897	33489454	33489865	+	MLT1C2	LTR	ERVL-MaLR	27.8	411	genome	4508	NA	NA
chr4_contig-0000897	33493504	33493883	+	MLTR11B	LTR	ERVK	24.4	379	genome	2871	NA	NA
chr4_contig-0000897	33496088	33496195	-	ORR1C1	LTR	ERVL-MaLR	14.5	107	genome	8821	20	0.226732
chr4_contig-0000897	33496902	33497141	+	ORR1C1	LTR	ERVL-MaLR	19.2	239	genome	8821	20	0.226732
chr4_contig-0000897	33497549	33497567	+	MTD	LTR	ERVL-MaLR	21.5	18	genome	48605	17	0.0349758
chr4_contig-0000897	33497602	33497944	+	MTD	LTR	ERVL-MaLR	21.5	342	genome	48605	17	0.0349758
chr4_contig-0000897	33497945	33498434	+	MT2B1	LTR	ERVL	18.9	489	genome	7512	28	0.372737
chr4_contig-0000897	33498539	33498587	+	MT2B1	LTR	ERVL	12.7	48	genome	7512	28	0.372737
chr4_contig-0000897	33512167	33512834	-	RMER13B	LTR	ERVK	18.8	667	genome	2230	NA	NA
chr4_contig-0000897	33512829	33513073	-	RMER13B	LTR	ERVK	17.8	244	genome	2230	NA	NA
chr4_contig-0000897	33518956	33519075	-	ORR1B1-int	LTR	ERVL-MaLR	10.1	119	genome	72815	152	0.208748
chr4_contig-0000897	33519624	33520009	-	ORR1C1	LTR	ERVL-MaLR	14.8	385	genome	8821	20	0.226732
chr4_contig-0000897	33520936	33520955	+	ORR1B1-int	LTR	ERVL-MaLR	13.5	19	genome	72815	152	0.208748
chr4_contig-0000897	33523646	33523818	+	ORR1B1-int	LTR	ERVL-MaLR	20.4	172	genome	72815	152	0.208748
chr4_contig-0000897	33525090	33525142	+	RLTR20A4	LTR	ERVK	13.2	52	genome	11777	2	0.0169823
chr4_contig-0000897	33525209	33525646	-	IAPLTR2a2_Mm	LTR	ERVK	0.7	437	genome	1389	2	0.143988
chr4_contig-0000897	33526137	33526517	+	ORR1C2	LTR	ERVL-MaLR	15.8	380	genome	12112	NA	NA
chr4_contig-0000897	33537476	33537856	-	MTA_Mm	LTR	ERVL-MaLR	2.4	380	genome	17633	127	0.72024
chr4_contig-0000897	33537857	33538953	-	MTA_Mm	LTR	ERVL-MaLR	3	1096	genome	17633	127	0.72024
chr4_contig-0000897	33538954	33539334	-	MTA_Mm	LTR	ERVL-MaLR	2.1	380	genome	17633	127	0.72024
chr4_contig-0000897	33542405	33542503	+	MTEa	LTR	ERVL-MaLR	25.8	98	genome	17156	2	0.0116577
chr4_contig-0000897	33542795	33543311	-	RLTR45	LTR	ERVK	9.4	516	genome	1227	18	1.46699
chr4_contig-0000897	33544952	33545373	+	MTC	LTR	ERVL-MaLR	17.6	421	genome	25616	8	0.0312305
chr4_contig-0000897	33546245	33546645	-	MLT1C	LTR	ERVL-MaLR	30.3	400	genome	2902	NA	NA
chr4_contig-0000897	33546667	33547089	-	RLTR9F	LTR	ERVK	11.2	422	genome	441	NA	NA
chr4_contig-0000897	33559051	33559220	-	RLTR17B_Mm	LTR	ERVK	22.6	169	genome	47649	60	0.125921
chr4_contig-0000897	33562100	33562501	+	MLTR11A	LTR	ERVK	23.4	401	genome	2034	NA	NA
chr4_contig-0000897	33569167	33569333	+	LTR16A1	LTR	ERVL	31.1	166	genome	214	NA	NA
chr4_contig-0000897	33572190	33572488	+	RMER5	LTR	ERV1	22	298	genome	6606	65	0.983954
chr4_contig-0000897	33583308	33583491	-	RMER4A	LTR	ERVK	34.4	183	genome	2111	NA	NA
chr4_contig-0000897	33586253	33586446	-	ORR1D1	LTR	ERVL-MaLR	18.9	193	genome	22495	11	0.0488998
chr4_contig-0000897	33586673	33586815	-	ORR1D1	LTR	ERVL-MaLR	21.4	142	genome	22495	11	0.0488998
chr4_contig-0000897	33586816	33587608	+	RLTR13C2	LTR	ERVK	6.4	792	genome	835	NA	NA
chr4_contig-0000897	33587609	33587857	-	ORR1D1	LTR	ERVL-MaLR	20.3	248	genome	22495	11	0.0488998
chr4_contig-0000897	33588067	33588100	-	MT2B1	LTR	ERVL	20.6	33	genome	7512	28	0.372737
chr4_contig-0000897	33588159	33588493	-	MT2B1	LTR	ERVL	20.6	334	genome	7512	28	0.372737
chr4_contig-0000897	33588494	33588923	-	MMERGLN_LTR	LTR	ERV1	1.4	429	genome	646	6	0.928793
chr4_contig-0000897	33588924	33596480	-	MMERGLN-int	LTR	ERV1	8.1	7556	genome	964	6	0.622407
chr4_contig-0000897	33596481	33596910	-	MMERGLN_LTR	LTR	ERV1	1.2	429	genome	646	6	0.928793
chr4_contig-0000897	33596989	33597078	-	MT2B1	LTR	ERVL	15.7	89	genome	7512	28	0.372737
chr4_contig-0000897	33597081	33598146	-	ORR1D1	LTR	ERVL-MaLR	20.8	1065	genome	22495	11	0.0488998
chr4_contig-0000897	33598147	33598547	+	RLTR10	LTR	ERVK	1.6	400	genome	4049	7	0.172882
chr4_contig-0000897	33598548	33599510	+	RLTR10-int	LTR	ERVK	2.7	962	genome	2822	4	0.141743
chr4_contig-0000897	33599591	33600585	+	RLTR10-int	LTR	ERVK	1.7	994	genome	2822	4	0.141743
chr4_contig-0000897	33600588	33600988	+	RLTR10	LTR	ERVK	1.6	400	genome	4049	7	0.172882
chr4_contig-0000897	33600989	33601292	+	RLTR10-int	LTR	ERVK	4.3	303	genome	2822	4	0.141743
chr4_contig-0000897	33602230	33602556	+	RLTR10	LTR	ERVK	3.1	326	genome	4049	7	0.172882
chr4_contig-0000897	33602553	33602603	+	RLTR10	LTR	ERVK	6.1	50	genome	4049	7	0.172882
chr4_contig-0000897	33602587	33602618	+	RLTR10	LTR	ERVK	6.2	31	genome	4049	7	0.172882
chr4_contig-0000897	33602621	33602750	+	RLTR10	LTR	ERVK	3.9	129	genome	4049	7	0.172882
chr4_contig-0000897	33602751	33602856	-	ORR1D1	LTR	ERVL-MaLR	25.2	105	genome	22495	11	0.0488998
chr4_contig-0000897	33602861	33603191	-	ORR1D1	LTR	ERVL-MaLR	15.8	330	genome	22495	11	0.0488998
chr4_contig-0000897	33603211	33603488	+	LTR52	LTR	ERVL	33.4	277	genome	112	NA	NA
chr4_contig-0000897	33605022	33605410	-	MTA_Mm	LTR	ERVL-MaLR	2.1	388	genome	17633	127	0.72024
chr4_contig-0000897	33605668	33605699	-	RLTR45	LTR	ERVK	3.1	31	genome	1227	18	1.46699
chr4_contig-0000897	33605706	33605902	-	MTD	LTR	ERVL-MaLR	23.5	196	genome	48605	17	0.0349758
chr4_contig-0000897	33605929	33606282	+	ORR1C2	LTR	ERVL-MaLR	16.7	353	genome	12112	NA	NA
chr4_contig-0000897	33607275	33607557	-	MTC	LTR	ERVL-MaLR	9.4	282	genome	25616	8	0.0312305
chr4_contig-0000897	33608519	33608912	-	MTC	LTR	ERVL-MaLR	16.6	393	genome	25616	8	0.0312305
chr4_contig-0000897	33609355	33609705	-	MLT1C2	LTR	ERVL-MaLR	30.1	350	genome	4508	NA	NA
chr4_contig-0000897	33610591	33610992	-	MTA_Mm	LTR	ERVL-MaLR	6.8	401	genome	17633	127	0.72024
chr4_contig-0000897	33611045	33611384	-	ORR1A4	LTR	ERVL-MaLR	11.1	339	genome	9103	9	0.0988685
chr4_contig-0000897	33614221	33614552	+	ORR1B2	LTR	ERVL-MaLR	11.8	331	genome	9453	NA	NA
chr4_contig-0000897	33614566	33614866	-	RLTR31B2	LTR	ERVK	19.8	300	genome	1290	NA	NA
chr4_contig-0000897	33614893	33615569	+	ORR1B2	LTR	ERVL-MaLR	17.7	676	genome	9453	NA	NA
chr4_contig-0000897	33615543	33615921	+	ORR1B2	LTR	ERVL-MaLR	14.1	378	genome	9453	NA	NA
chr4_contig-0000897	33616300	33616724	+	RLTR10C	LTR	ERVK	3.8	424	genome	1749	7	0.400229
chr4_contig-0000897	33616837	33617651	+	RMER19B	LTR	ERVK	12.3	814	genome	5661	NA	NA
chr4_contig-0000897	33625186	33625478	-	ORR1C1	LTR	ERVL-MaLR	16.7	292	genome	8821	20	0.226732
chr4_contig-0000897	33628751	33629119	+	MTD	LTR	ERVL-MaLR	24.6	368	genome	48605	17	0.0349758
chr4_contig-0000897	33630224	33630288	+	MTD	LTR	ERVL-MaLR	21.4	64	genome	48605	17	0.0349758
chr4_contig-0000897	33630302	33630672	+	MTD	LTR	ERVL-MaLR	25.7	370	genome	48605	17	0.0349758
chr4_contig-0000897	33630680	33631016	+	ORR1C2	LTR	ERVL-MaLR	20.4	336	genome	12112	NA	NA
chr4_contig-0000897	33631216	33631669	+	MTD	LTR	ERVL-MaLR	26.3	453	genome	48605	17	0.0349758
chr4_contig-0000897	33631698	33631794	+	MTD	LTR	ERVL-MaLR	19.6	96	genome	48605	17	0.0349758
chr4_contig-0000897	33631800	33632176	+	MTD	LTR	ERVL-MaLR	24.9	376	genome	48605	17	0.0349758
chr4_contig-0000897	33632323	33632351	+	ORR1A3-int	LTR	ERVL-MaLR	20.6	28	genome	9891	53	0.535841
chr4_contig-0000897	33632492	33632570	-	RLTR51A_Mm	LTR	ERVK	10.3	78	genome	2874	1	0.0347947
chr4_contig-0000897	33635360	33635426	-	RLTR20A4	LTR	ERVK	16.5	66	genome	11777	2	0.0169823
chr4_contig-0000897	33635778	33635792	+	ORR1B1-int	LTR	ERVL-MaLR	13.8	14	genome	72815	152	0.208748
chr4_contig-0000897	33635985	33636600	+	RLTR40	LTR	ERVK	17.8	615	genome	2447	155	6.33429
chr4_contig-0000897	33637789	33637851	+	MLT1A1	LTR	ERVL-MaLR	22.2	62	genome	5831	NA	NA
chr4_contig-0000897	33638486	33638554	-	RLTR17B_Mm	LTR	ERVK	27.5	68	genome	47649	60	0.125921
chr4_contig-0000897	33639394	33639789	+	MTA_Mm	LTR	ERVL-MaLR	3	395	genome	17633	127	0.72024
chr4_contig-0000897	33639790	33640884	+	MTA_Mm	LTR	ERVL-MaLR	2.2	1094	genome	17633	127	0.72024
chr4_contig-0000897	33640885	33641280	+	MTA_Mm	LTR	ERVL-MaLR	3	395	genome	17633	127	0.72024
chr4_contig-0000897	33641325	33641847	+	MLTR11B	LTR	ERVK	21.8	522	genome	2871	NA	NA
chr4_contig-0000897	33642412	33642492	+	ORR1D1	LTR	ERVL-MaLR	13.6	80	genome	22495	11	0.0488998
chr4_contig-0000897	33649465	33649591	-	ORR1B1-int	LTR	ERVL-MaLR	26.1	126	genome	72815	152	0.208748
chr4_contig-0000897	33649829	33650031	-	MLT1H	LTR	ERVL-MaLR	26.5	202	genome	885	NA	NA
chr4_contig-0000897	33653695	33654038	-	ORR1D2	LTR	ERVL-MaLR	26.7	343	genome	15762	113	0.716914
chr4_contig-0000897	33659991	33660343	-	MTC	LTR	ERVL-MaLR	14.7	352	genome	25616	8	0.0312305
chr4_contig-0000897	33660701	33660722	-	RLTR20A4	LTR	ERVK	21.5	21	genome	11777	2	0.0169823
chr4_contig-0000897	33663250	33663834	-	RMER4B	LTR	ERVK	14.3	584	genome	5129	NA	NA
chr4_contig-0000897	33664104	33664353	+	MTD	LTR	ERVL-MaLR	24	249	genome	48605	17	0.0349758
chr4_contig-0000897	33664327	33664523	-	ORR1C2	LTR	ERVL-MaLR	18.1	196	genome	12112	NA	NA
chr4_contig-0000897	33665646	33665801	+	ORR1B1	LTR	ERVL-MaLR	18.7	155	genome	17507	9	0.051408
chr4_contig-0000897	33665870	33666238	-	ORR1B1	LTR	ERVL-MaLR	11.9	368	genome	17507	9	0.051408
chr4_contig-0000897	33672473	33672581	-	ORR1B1-int	LTR	ERVL-MaLR	24.3	108	genome	72815	152	0.208748
chr4_contig-0000897	33672726	33673067	+	RMER4B	LTR	ERVK	21.5	341	genome	5129	NA	NA
chr4_contig-0000897	33675618	33675665	+	RLTR15	LTR	ERVK	23	47	genome	2347	NA	NA
chr4_contig-0000897	33675713	33676002	+	RLTR15	LTR	ERVK	21.4	289	genome	2347	NA	NA
chr4_contig-0000897	33683002	33683466	+	RMER5	LTR	ERV1	16	464	genome	6606	65	0.983954
chr4_contig-0000897	33684199	33684435	+	MLTR14	LTR	ERV1	16.7	236	genome	5620	59	1.04982
chr4_contig-0000897	33684472	33684695	+	MLTR14	LTR	ERV1	24.1	223	genome	5620	59	1.04982
chr4_contig-0000897	33686640	33686971	-	RMER5	LTR	ERV1	21.2	331	genome	6606	65	0.983954
chr4_contig-0000897	33689381	33689435	-	ORR1B1-int	LTR	ERVL-MaLR	16.4	54	genome	72815	152	0.208748
chr4_contig-0000897	33689791	33689850	+	ORR1D1	LTR	ERVL-MaLR	6.8	59	genome	22495	11	0.0488998
chr4_contig-0000897	33689861	33690345	+	ORR1D1	LTR	ERVL-MaLR	18.8	484	genome	22495	11	0.0488998
chr4_contig-0000897	33696937	33697726	+	ORR1D1	LTR	ERVL-MaLR	20.2	789	genome	22495	11	0.0488998
chr4_contig-0000897	33697730	33698012	+	ORR1D1	LTR	ERVL-MaLR	16.7	282	genome	22495	11	0.0488998
chr4_contig-0000897	33698012	33698156	-	RMER13A1	LTR	ERVK	16	144	genome	1187	NA	NA
chr4_contig-0000897	33701835	33701894	-	ORR1A2	LTR	ERVL-MaLR	3.8	59	genome	16982	2	0.0117772
chr4_contig-0000897	33702651	33703011	+	MTA_Mm	LTR	ERVL-MaLR	4.7	360	genome	17633	127	0.72024
chr4_contig-0000897	33705667	33706011	-	MLT1E3	LTR	ERVL-MaLR	32.3	344	genome	520	NA	NA
chr4_contig-0000897	33706306	33706700	+	ORR1B1	LTR	ERVL-MaLR	12.8	394	genome	17507	9	0.051408
chr4_contig-0000897	33706805	33706856	-	ORR1A2	LTR	ERVL-MaLR	9.6	51	genome	16982	2	0.0117772
chr4_contig-0000897	33706858	33707253	-	MTA_Mm	LTR	ERVL-MaLR	6.1	395	genome	17633	127	0.72024
chr4_contig-0000897	33707254	33707463	-	ORR1A2	LTR	ERVL-MaLR	7.9	209	genome	16982	2	0.0117772
chr4_contig-0000897	33708337	33708624	+	ORR1D2	LTR	ERVL-MaLR	21.5	287	genome	15762	113	0.716914
chr4_contig-0000897	33708737	33709129	-	MTC	LTR	ERVL-MaLR	15.7	392	genome	25616	8	0.0312305
chr4_contig-0000897	33709210	33709579	+	ORR1C1	LTR	ERVL-MaLR	14.8	369	genome	8821	20	0.226732
chr4_contig-0000897	33710330	33710659	+	ORR1A2	LTR	ERVL-MaLR	7	329	genome	16982	2	0.0117772
chr4_contig-0000897	33711232	33711397	+	ORR1D1	LTR	ERVL-MaLR	17.3	165	genome	22495	11	0.0488998
chr4_contig-0000897	33711446	33711533	+	ORR1D1	LTR	ERVL-MaLR	17.3	87	genome	22495	11	0.0488998
chr4_contig-0000897	33711540	33711614	+	RLTR26B_MM	LTR	ERVK	13.3	74	genome	531	NA	NA
chr4_contig-0000897	33711612	33711897	+	RLTR26B_MM	LTR	ERVK	19.5	285	genome	531	NA	NA
chr4_contig-0000897	33717900	33717977	-	RMER15-int	LTR	ERVL	22.4	77	genome	3874	NA	NA
chr4_contig-0000897	33718880	33719647	+	RLTR33	LTR	ERVK	16.8	767	genome	1289	NA	NA
chr4_contig-0000897	33720628	33721376	+	RMER6A	LTR	ERVK	11.9	748	genome	4846	260	5.36525
chr4_contig-0000897	33723721	33723860	-	RLTR42-int	LTR	ERVK	25.2	139	genome	2830	1	0.0353357
chr4_contig-0000897	33730667	33731038	+	MTE2b	LTR	ERVL-MaLR	27.7	371	genome	15563	NA	NA
chr4_contig-0000897	33731039	33731226	-	ORR1G	LTR	ERVL-MaLR	22.5	187	genome	5345	20	0.374181
chr4_contig-0000897	33732306	33732379	-	LTR77	LTR	ERV1	26	73	genome	7	NA	NA
chr4_contig-0000897	33732548	33732820	-	MTD	LTR	ERVL-MaLR	19.9	272	genome	48605	17	0.0349758
chr4_contig-0000897	33732822	33733065	-	ORR1B1	LTR	ERVL-MaLR	18.2	243	genome	17507	9	0.051408
chr4_contig-0000897	33733851	33733997	-	ORR1B1	LTR	ERVL-MaLR	14.4	146	genome	17507	9	0.051408
chr4_contig-0000897	33734163	33734523	-	MTA_Mm	LTR	ERVL-MaLR	4.4	360	genome	17633	127	0.72024
chr4_contig-0000897	33735201	33735552	+	ORR1B2	LTR	ERVL-MaLR	15.8	351	genome	9453	NA	NA
chr4_contig-0000897	33740463	33740539	-	ERV3-16A3_LTR	LTR	ERVL	27.6	76	genome	109	NA	NA
chr4_contig-0000897	33743236	33743688	+	RLTR24	LTR	ERV1	13.2	452	genome	1243	NA	NA
chr4_contig-0000897	33747857	33748182	-	IAPLTR2b	LTR	ERVK	4.6	325	genome	1376	9	0.65407
chr4_contig-0000897	33748185	33754790	-	IAPEz-int	LTR	ERVK	5.5	6605	genome	6545	25	0.381971
chr4_contig-0000897	33754792	33755117	-	IAPLTR2b	LTR	ERVK	4.9	325	genome	1376	9	0.65407
chr4_contig-0000897	33760204	33760695	+	MT2_Mm	LTR	ERVL	1.4	491	genome	2431	6	0.246812
chr4_contig-0000897	33760696	33766002	+	MERVL_2A-int	LTR	ERVL	1.1	5306	genome	4224	NA	NA
chr4_contig-0000897	33765976	33766108	+	MERVL_2A-int	LTR	ERVL	9.8	132	genome	4224	NA	NA
chr4_contig-0000897	33766108	33766599	+	MT2_Mm	LTR	ERVL	1.4	491	genome	2431	6	0.246812
chr4_contig-0000897	33771485	33771775	+	RMER10B	LTR	ERVL	18.8	290	genome	3078	11	0.357375
chr4_contig-0000897	33772252	33772778	+	MLTR18B_MM	LTR	ERVK	17.8	526	genome	462	NA	NA
chr4_contig-0000897	33772911	33773251	-	MTB_Mm	LTR	ERVL-MaLR	15.3	340	genome	5415	NA	NA
chr4_contig-0000897	33774581	33774745	+	ORR1D1	LTR	ERVL-MaLR	19.1	164	genome	22495	11	0.0488998
chr4_contig-0000897	33774795	33774960	+	ORR1D1	LTR	ERVL-MaLR	19.1	165	genome	22495	11	0.0488998
chr4_contig-0000897	33774999	33775230	-	MTC	LTR	ERVL-MaLR	17.2	231	genome	25616	8	0.0312305
chr4_contig-0000897	33775231	33775590	-	ORR1A4	LTR	ERVL-MaLR	14	359	genome	9103	9	0.0988685
chr4_contig-0000897	33775589	33775705	-	MTC	LTR	ERVL-MaLR	14.5	116	genome	25616	8	0.0312305
chr4_contig-0000897	33776830	33777221	-	MTD	LTR	ERVL-MaLR	21.5	391	genome	48605	17	0.0349758
chr4_contig-0000897	33782331	33782370	+	ORR1A3-int	LTR	ERVL-MaLR	20.8	39	genome	9891	53	0.535841
chr4_contig-0000897	33782487	33782823	-	IAPLTR1a_Mm	LTR	ERVK	3	336	genome	2072	10	0.482625
chr4_contig-0000897	33782824	33789203	-	IAPEz-int	LTR	ERVK	2.9	6379	genome	6545	25	0.381971
chr4_contig-0000897	33789199	33789535	-	IAPLTR1a_Mm	LTR	ERVK	3	336	genome	2072	10	0.482625
chr4_contig-0000897	33790540	33790935	+	MTA_Mm	LTR	ERVL-MaLR	2.3	395	genome	17633	127	0.72024
chr4_contig-0000897	33794355	33794380	-	MYSERV6-int	LTR	ERVK	16.2	25	genome	11540	129	1.11785
chr4_contig-0000897	33794589	33794814	-	ORR1C2	LTR	ERVL-MaLR	13.9	225	genome	12112	NA	NA
chr4_contig-0000897	33795020	33795103	-	ORR1C2	LTR	ERVL-MaLR	10.7	83	genome	12112	NA	NA
chr4_contig-0000897	33795650	33795765	+	ORR1C2	LTR	ERVL-MaLR	20.7	115	genome	12112	NA	NA
chr4_contig-0000897	33795939	33796116	+	ORR1C2	LTR	ERVL-MaLR	16.6	177	genome	12112	NA	NA
chr4_contig-0000897	33798256	33798508	-	MMERVK9C_I	LTR	ERVK	7.5	252	genome	1479	NA	NA
chr4_contig-0000897	33800260	33800329	-	MYSERV6-int	LTR	ERVK	10.8	69	genome	11540	129	1.11785
chr4_contig-0000897	33802418	33802439	-	ORR1B1-int	LTR	ERVL-MaLR	24.9	21	genome	72815	152	0.208748
chr4_contig-0000897	33812656	33812754	-	ORR1C2	LTR	ERVL-MaLR	9.1	98	genome	12112	NA	NA
chr4_contig-0000897	33812802	33812928	-	ORR1C2	LTR	ERVL-MaLR	16.5	126	genome	12112	NA	NA
chr4_contig-0000897	33814523	33814674	-	MTE2a	LTR	ERVL-MaLR	23.5	151	genome	14053	NA	NA
chr4_contig-0000897	33827270	33827330	+	MTC	LTR	ERVL-MaLR	13.3	60	genome	25616	8	0.0312305
chr4_contig-0000897	33828943	33829065	+	ORR1D2	LTR	ERVL-MaLR	30.1	122	genome	15762	113	0.716914
chr4_contig-0000897	33829095	33829410	+	MTA_Mm	LTR	ERVL-MaLR	2.2	315	genome	17633	127	0.72024
chr4_contig-0000897	33829469	33829548	+	MTA_Mm	LTR	ERVL-MaLR	13.1	79	genome	17633	127	0.72024
chr4_contig-0000897	33829906	33830295	+	ORR1C2	LTR	ERVL-MaLR	16.1	389	genome	12112	NA	NA
chr4_contig-0000897	33835332	33835663	-	MTD	LTR	ERVL-MaLR	25.7	331	genome	48605	17	0.0349758
chr4_contig-0000897	33837166	33837303	+	ORR1B1-int	LTR	ERVL-MaLR	25.4	137	genome	72815	152	0.208748
chr4_contig-0000897	33837398	33837740	-	ORR1A1	LTR	ERVL-MaLR	5.3	342	genome	4937	7	0.141787
chr4_contig-0000897	33837741	33839527	-	ORR1A1	LTR	ERVL-MaLR	4.7	1786	genome	4937	7	0.141787
chr4_contig-0000897	33839528	33839873	-	ORR1A1	LTR	ERVL-MaLR	4.9	345	genome	4937	7	0.141787
chr4_contig-0000897	33849193	33849213	+	ORR1D1	LTR	ERVL-MaLR	27.8	20	genome	22495	11	0.0488998
chr4_contig-0000897	33850066	33850452	+	MTA_Mm	LTR	ERVL-MaLR	5.5	386	genome	17633	127	0.72024
chr4_contig-0000897	33850453	33850794	+	ORR1D1	LTR	ERVL-MaLR	22.1	341	genome	22495	11	0.0488998
chr4_contig-0000897	33855247	33855378	-	ORR1B1-int	LTR	ERVL-MaLR	20.8	131	genome	72815	152	0.208748
chr4_contig-0000897	33863856	33864351	-	RMER5	LTR	ERV1	24.7	495	genome	6606	65	0.983954
chr4_contig-0000897	33867355	33867503	-	MLTR12	LTR	ERV1	18.2	148	genome	402	NA	NA
chr4_contig-0000897	33867690	33867819	-	MLTR12	LTR	ERV1	27.1	129	genome	402	NA	NA
chr4_contig-0000897	33871043	33871294	-	MTD	LTR	ERVL-MaLR	19.4	251	genome	48605	17	0.0349758
chr4_contig-0000897	33871501	33871613	-	MTD	LTR	ERVL-MaLR	20.3	112	genome	48605	17	0.0349758
chr4_contig-0000897	33879127	33879237	-	MT2B	LTR	ERVL	17.7	110	genome	11536	24	0.208044
chr4_contig-0000897	33882241	33882343	-	RLTR42-int	LTR	ERVK	26.2	102	genome	2830	1	0.0353357
chr4_contig-0000897	33885185	33885496	-	RLTR15	LTR	ERVK	22.3	311	genome	2347	NA	NA
chr4_contig-0000897	33886969	33887372	+	MTD	LTR	ERVL-MaLR	18.5	403	genome	48605	17	0.0349758
chr4_contig-0000897	33887409	33887722	-	MERVL_2A-int	LTR	ERVL	23.7	313	genome	4224	NA	NA
chr4_contig-0000897	33887758	33888107	+	MTC-int	LTR	ERVL-MaLR	20.1	349	genome	1738	NA	NA
chr4_contig-0000897	33888118	33888366	-	MTD	LTR	ERVL-MaLR	21.6	248	genome	48605	17	0.0349758
chr4_contig-0000897	33888699	33888801	-	MLTR14	LTR	ERV1	17.6	102	genome	5620	59	1.04982
chr4_contig-0000897	33889104	33889166	-	MYSERV6-int	LTR	ERVK	20.5	62	genome	11540	129	1.11785
chr4_contig-0000897	33889167	33889385	-	ORR1D1	LTR	ERVL-MaLR	15.7	218	genome	22495	11	0.0488998
chr4_contig-0000897	33889779	33890120	+	MTE2b	LTR	ERVL-MaLR	22.2	341	genome	15563	NA	NA
chr4_contig-0000897	33894208	33894285	+	ORR1B1-int	LTR	ERVL-MaLR	23.1	77	genome	72815	152	0.208748
chr4_contig-0000897	33896521	33896591	+	RLTR17B_Mm	LTR	ERVK	24.4	70	genome	47649	60	0.125921
chr4_contig-0000897	33902679	33903001	-	ORR1D1	LTR	ERVL-MaLR	16.5	322	genome	22495	11	0.0488998
chr4_contig-0000897	33903746	33903761	+	ORR1B1-int	LTR	ERVL-MaLR	12.9	15	genome	72815	152	0.208748
chr4_contig-0000897	33904775	33905551	-	RLTR40	LTR	ERVK	20.4	776	genome	2447	155	6.33429
chr4_contig-0000897	33907925	33908513	+	RMER13A1	LTR	ERVK	16.1	588	genome	1187	NA	NA
chr4_contig-0000897	33908553	33908742	+	RMER13A1	LTR	ERVK	22.8	189	genome	1187	NA	NA
chr4_contig-0000897	33909584	33909704	+	ORR1A4	LTR	ERVL-MaLR	13.2	120	genome	9103	9	0.0988685
chr4_contig-0000897	33913471	33913893	+	RMER6A	LTR	ERVK	14.5	422	genome	4846	260	5.36525
chr4_contig-0000897	33913896	33914407	+	RMER6-int	LTR	ERVK	12.9	511	genome	608	NA	NA
chr4_contig-0000897	33914417	33914637	+	RMER6-int	LTR	ERVK	14.9	220	genome	608	NA	NA
chr4_contig-0000897	33914650	33914952	+	RMER6-int	LTR	ERVK	16.3	302	genome	608	NA	NA
chr4_contig-0000897	33914944	33915600	+	RMER6A	LTR	ERVK	13.3	656	genome	4846	260	5.36525
chr4_contig-0000897	33919284	33919342	+	ORR1D2	LTR	ERVL-MaLR	16.1	58	genome	15762	113	0.716914
chr4_contig-0000897	33919606	33919708	-	MT2A	LTR	ERVL	20.6	102	genome	7547	36	0.477011
chr4_contig-0000897	33919776	33919829	+	MLT1F1	LTR	ERVL-MaLR	18.5	53	genome	984	NA	NA
chr4_contig-0000897	33921443	33921728	+	ORR1D2	LTR	ERVL-MaLR	23.9	285	genome	15762	113	0.716914
chr4_contig-0000897	33921839	33922161	-	ORR1D2	LTR	ERVL-MaLR	20.1	322	genome	15762	113	0.716914
chr4_contig-0000897	33924300	33924614	+	MTE2a	LTR	ERVL-MaLR	25.6	314	genome	14053	NA	NA
chr4_contig-0000897	33927195	33927246	-	MTEb	LTR	ERVL-MaLR	23.1	51	genome	10819	37	0.341991
chr4_contig-0000897	33928331	33928389	-	ORR1B1-int	LTR	ERVL-MaLR	22.4	58	genome	72815	152	0.208748
chr4_contig-0000897	33930815	33930893	+	RLTR17B_Mm	LTR	ERVK	18	78	genome	47649	60	0.125921
chr4_contig-0000897	33934059	33934115	+	ORR1B1-int	LTR	ERVL-MaLR	28.8	56	genome	72815	152	0.208748
chr4_contig-0000897	33938975	33939008	-	RLTR17B_Mm	LTR	ERVK	19	33	genome	47649	60	0.125921
chr4_contig-0000897	33940680	33940699	+	ORR1B1-int	LTR	ERVL-MaLR	19.4	19	genome	72815	152	0.208748
chr4_contig-0000897	33945468	33945704	+	MTE2a	LTR	ERVL-MaLR	20.6	236	genome	14053	NA	NA
chr4_contig-0000897	33945706	33946163	+	RMER5	LTR	ERV1	20.8	457	genome	6606	65	0.983954
chr4_contig-0000897	33947250	33947579	+	MTD	LTR	ERVL-MaLR	16	329	genome	48605	17	0.0349758
chr4_contig-0000897	33948377	33948406	-	ORR1A3-int	LTR	ERVL-MaLR	26.6	29	genome	9891	53	0.535841
chr4_contig-0000897	33948932	33949236	+	ORR1E	LTR	ERVL-MaLR	29.1	304	genome	19637	NA	NA
chr4_contig-0000897	33951579	33951769	-	RMER5	LTR	ERV1	18.3	190	genome	6606	65	0.983954
chr4_contig-0000897	33951768	33951891	+	RMER5	LTR	ERV1	15.3	123	genome	6606	65	0.983954
chr4_contig-0000897	33951947	33952058	+	MTE2a	LTR	ERVL-MaLR	24.2	111	genome	14053	NA	NA
chr4_contig-0000897	33953456	33953591	-	ORR1E	LTR	ERVL-MaLR	26.5	135	genome	19637	NA	NA
chr4_contig-0000897	33955324	33955559	+	RMER15-int	LTR	ERVL	28.5	235	genome	3874	NA	NA
chr4_contig-0000897	33955614	33955840	+	RMER15	LTR	ERVL	27.9	226	genome	13226	34	0.257069
chr4_contig-0000897	33958233	33958246	-	ORR1B1-int	LTR	ERVL-MaLR	25.4	13	genome	72815	152	0.208748
chr4_contig-0000897	33959030	33959087	-	RLTR20C2_MM	LTR	ERVK	17.9	57	genome	4159	1	0.0240442
chr4_contig-0000897	33960456	33960819	-	MTD	LTR	ERVL-MaLR	22.2	363	genome	48605	17	0.0349758
chr4_contig-0000897	33962285	33962377	+	ORR1A3-int	LTR	ERVL-MaLR	23.4	92	genome	9891	53	0.535841
chr4_contig-0000897	33963496	33963523	-	ORR1B1-int	LTR	ERVL-MaLR	24.7	27	genome	72815	152	0.208748
chr4_contig-0000897	33966096	33966175	+	ORR1B1-int	LTR	ERVL-MaLR	25.9	79	genome	72815	152	0.208748
chr4_contig-0000897	33966254	33966333	+	ORR1B1-int	LTR	ERVL-MaLR	25.9	79	genome	72815	152	0.208748
chr4_contig-0000897	33970538	33970903	-	MTD	LTR	ERVL-MaLR	15.3	365	genome	48605	17	0.0349758
chr4_contig-0000897	33976495	33976506	+	ORR1B1-int	LTR	ERVL-MaLR	23.8	11	genome	72815	152	0.208748
chr4_contig-0000897	33978351	33978745	-	MTA_Mm	LTR	ERVL-MaLR	2.5	394	genome	17633	127	0.72024
chr4_contig-0000897	33979479	33979713	-	MTD	LTR	ERVL-MaLR	23.3	234	genome	48605	17	0.0349758
chr4_contig-0000897	33980398	33980793	-	MTA_Mm	LTR	ERVL-MaLR	3.5	395	genome	17633	127	0.72024
chr4_contig-0000897	33981206	33981608	+	MTC	LTR	ERVL-MaLR	14.3	402	genome	25616	8	0.0312305
chr4_contig-0000897	33981879	33982609	-	RLTR25B	LTR	ERVK	16.1	730	genome	2616	33	1.26147
chr4_contig-0000897	33982736	33983090	+	ORR1D1	LTR	ERVL-MaLR	18.7	354	genome	22495	11	0.0488998
chr4_contig-0000897	33984594	33985075	+	LTRIS_Mm	LTR	ERV1	0.6	481	genome	553	6	1.08499
chr4_contig-0000897	33986752	33987070	+	ORR1A2	LTR	ERVL-MaLR	10.4	318	genome	16982	2	0.0117772
chr4_contig-0000897	33987812	33987913	-	MTD	LTR	ERVL-MaLR	24	101	genome	48605	17	0.0349758
chr4_contig-0000897	33988138	33988265	+	MLT1A0	LTR	ERVL-MaLR	25	127	genome	6228	NA	NA
chr4_contig-0000897	33989439	33989576	-	ORR1F	LTR	ERVL-MaLR	24.8	137	genome	14623	2	0.0136771
chr4_contig-0000897	33990759	33990791	+	ORR1B1-int	LTR	ERVL-MaLR	17.3	32	genome	72815	152	0.208748
chr4_contig-0000897	33998766	33998777	+	ORR1B1-int	LTR	ERVL-MaLR	21.5	11	genome	72815	152	0.208748
chr4_contig-0000897	34003014	34003029	+	ORR1A2	LTR	ERVL-MaLR	23.8	15	genome	16982	2	0.0117772
chr4_contig-0000897	34003751	34003893	-	MLT1D	LTR	ERVL-MaLR	26.9	142	genome	4844	1	0.0206441
chr4_contig-0000897	34003927	34004901	-	RMER17B	LTR	ERVK	11.1	974	genome	2223	13	0.584795
chr4_contig-0000897	34005361	34005756	+	MTA_Mm	LTR	ERVL-MaLR	1.8	395	genome	17633	127	0.72024
chr4_contig-0000897	34005757	34005792	+	MTA_Mm	LTR	ERVL-MaLR	0	35	genome	17633	127	0.72024
chr4_contig-0000897	34005969	34006141	-	ORR1D1	LTR	ERVL-MaLR	21.5	172	genome	22495	11	0.0488998
chr4_contig-0000897	34006285	34006570	+	ORR1A2	LTR	ERVL-MaLR	14.7	285	genome	16982	2	0.0117772
chr4_contig-0000897	34006636	34006690	+	ORR1A2	LTR	ERVL-MaLR	3.6	54	genome	16982	2	0.0117772
chr4_contig-0000897	34011284	34011396	+	LTR41	LTR	ERVL	31.8	112	genome	235	NA	NA
chr4_contig-0000897	34013454	34013843	-	ORR1B1	LTR	ERVL-MaLR	10.5	389	genome	17507	9	0.051408
chr4_contig-0000897	34017099	34017215	+	RMER16B3	LTR	ERVK	13.1	116	genome	103	NA	NA
chr4_contig-0000897	34017195	34017301	+	RMER16B3	LTR	ERVK	13.6	106	genome	103	NA	NA
chr4_contig-0000897	34018979	34018997	-	ORR1B1-int	LTR	ERVL-MaLR	15.1	18	genome	72815	152	0.208748
chr4_contig-0000897	34019109	34019742	-	RMER12C	LTR	ERVK	13.2	633	genome	7458	5	0.0670421
chr4_contig-0000897	34019929	34020611	-	RMER12C	LTR	ERVK	15.8	682	genome	7458	5	0.0670421
chr4_contig-0000897	34020610	34020684	-	ORR1B1-int	LTR	ERVL-MaLR	24.3	74	genome	72815	152	0.208748
chr4_contig-0000897	34027030	34027092	+	RLTR24B_MM	LTR	ERV1	17.5	62	genome	645	NA	NA
chr4_contig-0000897	34027241	34027557	-	RLTR22_Mur	LTR	ERVK	18.4	316	genome	2449	4	0.163332
chr4_contig-0000897	34027742	34028083	-	RLTR22_Mur	LTR	ERVK	8.6	341	genome	2449	4	0.163332
chr4_contig-0000897	34030772	34030968	-	ORR1D1	LTR	ERVL-MaLR	17	196	genome	22495	11	0.0488998
chr4_contig-0000897	34031123	34031269	-	ORR1D1	LTR	ERVL-MaLR	17	146	genome	22495	11	0.0488998
chr4_contig-0000897	34032199	34032256	+	RMER15	LTR	ERVL	15.5	57	genome	13226	34	0.257069
chr4_contig-0000897	34033494	34033630	+	RLTR12B	LTR	ERVK	18.6	136	genome	879	NA	NA
chr4_contig-0000897	34033635	34033659	+	RLTR31B2	LTR	ERVK	18.9	24	genome	1290	NA	NA
chr4_contig-0000897	34033920	34034171	+	RLTR31B2	LTR	ERVK	18.9	251	genome	1290	NA	NA
chr4_contig-0000897	34069899	34069991	+	RLTR17B_Mm	LTR	ERVK	23.9	92	genome	47649	60	0.125921
chr4_contig-0000897	34074960	34075043	-	MT2B	LTR	ERVL	23.8	83	genome	11536	24	0.208044
chr4_contig-0000897	34075146	34075256	-	ORR1A3-int	LTR	ERVL-MaLR	22	110	genome	9891	53	0.535841
chr4_contig-0000897	34080202	34080460	+	MTD	LTR	ERVL-MaLR	18.7	258	genome	48605	17	0.0349758
chr4_contig-0000897	34087679	34087765	+	MTC-int	LTR	ERVL-MaLR	25.3	86	genome	1738	NA	NA
chr4_contig-0000897	34092753	34092969	+	ORR1A2	LTR	ERVL-MaLR	12	216	genome	16982	2	0.0117772
chr4_contig-0000897	34095638	34095974	+	ORR1A3	LTR	ERVL-MaLR	14.5	336	genome	5132	17	0.331255
chr4_contig-0000897	34095979	34096138	+	ORR1A3	LTR	ERVL-MaLR	10.2	159	genome	5132	17	0.331255
chr4_contig-0000897	34098421	34098506	+	ORR1B1-int	LTR	ERVL-MaLR	28.2	85	genome	72815	152	0.208748
chr4_contig-0000897	34098532	34098850	-	ORR1A2	LTR	ERVL-MaLR	11.4	318	genome	16982	2	0.0117772
chr4_contig-0000897	34099486	34100039	+	RMER19C	LTR	ERVK	22.5	553	genome	3147	NA	NA
chr4_contig-0000897	34100822	34100895	-	MLT1L	LTR	ERVL-MaLR	18.5	73	genome	557	NA	NA
chr4_contig-0000897	34101566	34102467	+	RMER19B	LTR	ERVK	16.6	901	genome	5661	NA	NA
chr4_contig-0000897	34105153	34105483	+	ORR1C1	LTR	ERVL-MaLR	15.3	330	genome	8821	20	0.226732
chr4_contig-0000897	34107608	34108112	+	MLTR14	LTR	ERV1	20.4	504	genome	5620	59	1.04982
chr4_contig-0000897	34112108	34112363	-	MTD	LTR	ERVL-MaLR	20.7	255	genome	48605	17	0.0349758
chr4_contig-0000897	34112931	34113044	-	MTD	LTR	ERVL-MaLR	15.5	113	genome	48605	17	0.0349758
chr4_contig-0000897	34113743	34113890	+	RMER19B	LTR	ERVK	16.2	147	genome	5661	NA	NA
chr4_contig-0000897	34113887	34114267	+	RMER20A	LTR	ERVK	17.4	380	genome	1201	NA	NA
chr4_contig-0000897	34114380	34114676	-	ORR1D2	LTR	ERVL-MaLR	24.5	296	genome	15762	113	0.716914
chr4_contig-0000897	34115535	34115661	+	MT2B	LTR	ERVL	16	126	genome	11536	24	0.208044
chr4_contig-0000897	34116230	34116304	+	ORR1B1-int	LTR	ERVL-MaLR	20.9	74	genome	72815	152	0.208748
chr4_contig-0000897	34116931	34117292	-	ORR1D1	LTR	ERVL-MaLR	19.1	361	genome	22495	11	0.0488998
chr4_contig-0000897	34118829	34119230	+	RLTR23	LTR	ERV1	12.4	401	genome	1648	NA	NA
chr4_contig-0000897	34120249	34120332	+	ORR1B1-int	LTR	ERVL-MaLR	19.2	83	genome	72815	152	0.208748
chr4_contig-0000897	34124623	34124773	+	RLTR18B	LTR	ERVK	20.7	150	genome	906	NA	NA
chr4_contig-0000897	34124791	34124884	+	RLTR18B	LTR	ERVK	21.2	93	genome	906	NA	NA
chr4_contig-0000897	34125012	34125217	+	RLTR18B	LTR	ERVK	21.4	205	genome	906	NA	NA
chr4_contig-0000897	34125591	34125951	+	MTB	LTR	ERVL-MaLR	4.8	360	genome	7892	NA	NA
chr4_contig-0000897	34125955	34127102	+	MTB	LTR	ERVL-MaLR	12.8	1147	genome	7892	NA	NA
chr4_contig-0000897	34127103	34127278	+	MTB	LTR	ERVL-MaLR	5.8	175	genome	7892	NA	NA
chr4_contig-0000897	34127439	34127669	+	MTB	LTR	ERVL-MaLR	3.9	230	genome	7892	NA	NA
chr4_contig-0000897	34133045	34133278	-	ORR1B2	LTR	ERVL-MaLR	15.6	233	genome	9453	NA	NA
chr4_contig-0000897	34133581	34133925	-	RMER10A	LTR	ERVL	24	344	genome	4078	32	0.784698
chr4_contig-0000897	34136780	34137521	-	RLTR17C_Mm	LTR	ERVK	16.4	741	genome	227	NA	NA
chr4_contig-0000897	34138268	34138282	+	ORR1B1-int	LTR	ERVL-MaLR	15	14	genome	72815	152	0.208748
chr4_contig-0000897	34138730	34138900	+	ORR1B1-int	LTR	ERVL-MaLR	26.6	170	genome	72815	152	0.208748
chr4_contig-0000897	34138901	34139093	+	ORR1D2	LTR	ERVL-MaLR	29.1	192	genome	15762	113	0.716914
chr4_contig-0000897	34145082	34145363	+	MTEb	LTR	ERVL-MaLR	27.7	281	genome	10819	37	0.341991
chr4_contig-0000897	34145410	34145581	-	RMER17C2	LTR	ERVK	20	171	genome	2821	10	0.354484
chr4_contig-0000897	34145632	34146038	-	RMER17C2	LTR	ERVK	20	406	genome	2821	10	0.354484
chr4_contig-0000897	34148688	34149096	-	MERV1_LTR	LTR	ERV1	8.9	408	genome	615	NA	NA
chr4_contig-0000897	34150436	34150469	-	ORR1B1-int	LTR	ERVL-MaLR	16.1	33	genome	72815	152	0.208748
chr4_contig-0000897	34150533	34151300	-	RLTR25B	LTR	ERVK	16.7	767	genome	2616	33	1.26147
chr4_contig-0000897	34153236	34153374	+	ORR1A2	LTR	ERVL-MaLR	16.7	138	genome	16982	2	0.0117772
chr4_contig-0000897	34153889	34154189	+	ORR1A2	LTR	ERVL-MaLR	12.6	300	genome	16982	2	0.0117772
chr4_contig-0000897	34154191	34154368	+	ORR1A2	LTR	ERVL-MaLR	12.1	177	genome	16982	2	0.0117772
chr4_contig-0000897	34154366	34154504	-	ORR1B1-int	LTR	ERVL-MaLR	17.4	138	genome	72815	152	0.208748
chr4_contig-0000897	34157322	34157752	-	RLTR30D2_MM	LTR	ERV1	10.5	430	genome	725	NA	NA
chr4_contig-0000897	34158100	34158392	+	RMER16	LTR	ERVK	11.7	292	genome	448	NA	NA
chr4_contig-0000897	34158392	34158526	-	MTC	LTR	ERVL-MaLR	14	134	genome	25616	8	0.0312305
chr4_contig-0000897	34159074	34159245	-	BGLII	LTR	ERVK	5.8	171	genome	2211	18	0.814111
chr4_contig-0000897	34162510	34162528	-	RLTR20A4	LTR	ERVK	15	18	genome	11777	2	0.0169823
chr4_contig-0000897	34163170	34163690	+	RMER15	LTR	ERVL	17.6	520	genome	13226	34	0.257069
chr4_contig-0000897	34164892	34165633	-	RLTR49	LTR	ERVK	13.1	741	genome	900	1	0.111111
chr4_contig-0000897	34170163	34170543	-	RLTR14	LTR	ERV1	15.3	380	genome	2238	NA	NA
chr4_contig-0000897	34173255	34173554	+	ORR1A3	LTR	ERVL-MaLR	11.5	299	genome	5132	17	0.331255
chr4_contig-0000897	34173740	34173779	+	ORR1A3	LTR	ERVL-MaLR	5	39	genome	5132	17	0.331255
chr4_contig-0000897	34173987	34174140	-	ORR1B1-int	LTR	ERVL-MaLR	12.7	153	genome	72815	152	0.208748
chr4_contig-0000897	34175005	34175334	+	MLT1D	LTR	ERVL-MaLR	25.3	329	genome	4844	1	0.0206441
chr4_contig-0000897	34175608	34175952	-	RLTR17B_Mm	LTR	ERVK	23.2	344	genome	47649	60	0.125921
chr4_contig-0000897	34175967	34176109	-	ORR1C1	LTR	ERVL-MaLR	15.5	142	genome	8821	20	0.226732
chr4_contig-0000897	34176123	34176248	-	RLTRETN_Mm	LTR	ERVK	6.7	125	genome	1340	8	0.597015
chr4_contig-0000897	34176339	34176358	-	RLTR17B_Mm	LTR	ERVK	23.2	19	genome	47649	60	0.125921
chr4_contig-0000897	34176394	34176614	-	RLTR17B_Mm	LTR	ERVK	23.6	220	genome	47649	60	0.125921
chr4_contig-0000897	34176651	34177811	-	RLTR17B_Mm	LTR	ERVK	23.2	1160	genome	47649	60	0.125921
chr4_contig-0000897	34177837	34178736	-	RLTR17B_Mm	LTR	ERVK	23.1	899	genome	47649	60	0.125921
chr4_contig-0000897	34178902	34178992	-	RLTR17B_Mm	LTR	ERVK	19.8	90	genome	47649	60	0.125921
chr4_contig-0000897	34178993	34179343	+	RLTR16C_MM	LTR	ERVK	21.5	350	genome	411	NA	NA
chr4_contig-0000897	34179399	34179655	+	RLTR16C_MM	LTR	ERVK	19	256	genome	411	NA	NA
chr4_contig-0000897	34179656	34180000	-	RLTR17B_Mm	LTR	ERVK	20.4	344	genome	47649	60	0.125921
chr4_contig-0000897	34180855	34181065	+	MLT1B	LTR	ERVL-MaLR	28.2	210	genome	5735	3	0.0523104
chr4_contig-0000897	34182326	34182745	+	RLTR17B_Mm	LTR	ERVK	24.5	419	genome	47649	60	0.125921
chr4_contig-0000897	34182840	34183359	-	RLTR13A2	LTR	ERVK	3.9	519	genome	149	7	4.69799
chr4_contig-0000897	34183589	34184005	-	RLTR13A2	LTR	ERVK	1.7	416	genome	149	7	4.69799
chr4_contig-0000897	34184006	34184089	-	ORR1B1-int	LTR	ERVL-MaLR	20.2	83	genome	72815	152	0.208748
chr4_contig-0000897	34184100	34184446	+	RLTR17B_Mm	LTR	ERVK	20.7	346	genome	47649	60	0.125921
chr4_contig-0000897	34184447	34184831	+	MTA_Mm	LTR	ERVL-MaLR	3.1	384	genome	17633	127	0.72024
chr4_contig-0000897	34184834	34185431	+	MTA_Mm	LTR	ERVL-MaLR	5.4	597	genome	17633	127	0.72024
chr4_contig-0000897	34185425	34185733	-	MLT1D	LTR	ERVL-MaLR	29.5	308	genome	4844	1	0.0206441
chr4_contig-0000897	34194666	34195053	-	ORR1B2	LTR	ERVL-MaLR	18.8	387	genome	9453	NA	NA
chr4_contig-0000897	34195325	34195512	+	ORR1A4	LTR	ERVL-MaLR	14.2	187	genome	9103	9	0.0988685
chr4_contig-0000897	34202538	34202648	+	ORR1D1	LTR	ERVL-MaLR	15.3	110	genome	22495	11	0.0488998
chr4_contig-0000897	34203616	34204132	-	RLTR12A	LTR	ERVK	20.4	516	genome	881	NA	NA
chr4_contig-0000897	34210890	34211298	+	RMER17C	LTR	ERVK	13.6	408	genome	6574	21	0.31944
chr4_contig-0000897	34212724	34212823	+	MTE2b	LTR	ERVL-MaLR	21.5	99	genome	15563	NA	NA
chr4_contig-0000897	34212844	34213140	+	MTE2b	LTR	ERVL-MaLR	24.5	296	genome	15563	NA	NA
chr4_contig-0000897	34213500	34213811	-	ORR1B2	LTR	ERVL-MaLR	16.8	311	genome	9453	NA	NA
chr4_contig-0000897	34214087	34214192	+	RMER15	LTR	ERVL	24.8	105	genome	13226	34	0.257069
chr4_contig-0000897	34219831	34220172	+	ORR1D1	LTR	ERVL-MaLR	22.3	341	genome	22495	11	0.0488998
chr4_contig-0000897	34223283	34223508	+	RLTR15	LTR	ERVK	20.3	225	genome	2347	NA	NA
chr4_contig-0000897	34224621	34224958	+	ORR1A4	LTR	ERVL-MaLR	15.4	337	genome	9103	9	0.0988685
chr4_contig-0000897	34225026	34225454	+	MTD	LTR	ERVL-MaLR	21.7	428	genome	48605	17	0.0349758
chr4_contig-0000897	34239397	34239467	-	RLTR51A_Mm	LTR	ERVK	12.7	70	genome	2874	1	0.0347947
chr4_contig-0000897	34243483	34243605	+	MLT1A1	LTR	ERVL-MaLR	27	122	genome	5831	NA	NA
chr4_contig-0000897	34249150	34249205	-	ORR1B1-int	LTR	ERVL-MaLR	21.8	55	genome	72815	152	0.208748
chr4_contig-0000897	34249449	34249465	+	MYSERV6-int	LTR	ERVK	13.2	16	genome	11540	129	1.11785
chr4_contig-0000897	34250628	34250959	-	ORR1A2	LTR	ERVL-MaLR	11.7	331	genome	16982	2	0.0117772
chr4_contig-0000897	34252665	34252710	-	RLTR20C1_MM	LTR	ERVK	17.4	45	genome	5609	NA	NA
chr4_contig-0000897	34256774	34257168	+	MTD	LTR	ERVL-MaLR	20.3	394	genome	48605	17	0.0349758
chr4_contig-0000897	34258324	34258532	+	MLT1A0	LTR	ERVL-MaLR	26.2	208	genome	6228	NA	NA
chr4_contig-0000897	34262677	34263555	+	RLTR13B1	LTR	ERVK	4.8	878	genome	574	NA	NA
chr4_contig-0000897	34263847	34264092	-	ORR1A2	LTR	ERVL-MaLR	4.9	245	genome	16982	2	0.0117772
chr4_contig-0000897	34274586	34274649	-	RLTR20A4	LTR	ERVK	22.2	63	genome	11777	2	0.0169823
chr4_contig-0000897	34276258	34276272	+	MT2B	LTR	ERVL	24.7	14	genome	11536	24	0.208044
chr4_contig-0000897	34276803	34277212	+	MTB	LTR	ERVL-MaLR	7.7	409	genome	7892	NA	NA
chr4_contig-0000897	34281124	34281717	+	LTRIS_Mus	LTR	ERV1	4.6	593	genome	808	NA	NA
chr4_contig-0000897	34286282	34286563	-	MTEb	LTR	ERVL-MaLR	20.5	281	genome	10819	37	0.341991
chr4_contig-0000897	34286747	34287136	+	RMER15	LTR	ERVL	18.3	389	genome	13226	34	0.257069
chr4_contig-0000897	34301831	34302027	+	MER34C_v	LTR	ERV1	22	196	genome	259	NA	NA
chr4_contig-0000897	34303446	34303590	-	ORR1D1	LTR	ERVL-MaLR	14.6	144	genome	22495	11	0.0488998
chr4_contig-0000897	34304703	34305069	-	ORR1D1	LTR	ERVL-MaLR	19.8	366	genome	22495	11	0.0488998
chr4_contig-0000897	34309032	34309081	+	MT2B1	LTR	ERVL	14	49	genome	7512	28	0.372737
chr4_contig-0000897	34310639	34310658	-	RLTR20A4	LTR	ERVK	17.3	19	genome	11777	2	0.0169823
chr4_contig-0000897	34314641	34314820	+	RMER17C	LTR	ERVK	23.6	179	genome	6574	21	0.31944
chr4_contig-0000897	34318126	34318618	+	MT2_Mm	LTR	ERVL	1.2	492	genome	2431	6	0.246812
chr4_contig-0000897	34318621	34319717	+	MTA_Mm	LTR	ERVL-MaLR	3.6	1096	genome	17633	127	0.72024
chr4_contig-0000897	34319718	34320109	+	MTA_Mm	LTR	ERVL-MaLR	3.3	391	genome	17633	127	0.72024
chr4_contig-0000897	34320110	34325239	+	MERVL-int	LTR	ERVL	0.6	5129	genome	1348	1	0.074184
chr4_contig-0000897	34325240	34325732	+	MT2_Mm	LTR	ERVL	1.2	492	genome	2431	6	0.246812
chr4_contig-0000897	34326257	34326657	-	MTC	LTR	ERVL-MaLR	16	400	genome	25616	8	0.0312305
chr4_contig-0000897	34326659	34327798	-	MTC	LTR	ERVL-MaLR	18	1139	genome	25616	8	0.0312305
chr4_contig-0000897	34327799	34328186	-	MTC	LTR	ERVL-MaLR	15.4	387	genome	25616	8	0.0312305
chr4_contig-0000897	34338513	34338676	-	ORR1D1	LTR	ERVL-MaLR	15.6	163	genome	22495	11	0.0488998
chr4_contig-0000897	34338741	34338894	-	ORR1D1	LTR	ERVL-MaLR	18.4	153	genome	22495	11	0.0488998
chr4_contig-0000897	34339984	34340094	-	ORR1D1	LTR	ERVL-MaLR	24.3	110	genome	22495	11	0.0488998
chr4_contig-0000897	34343743	34343866	-	MTD	LTR	ERVL-MaLR	17.7	123	genome	48605	17	0.0349758
chr4_contig-0000897	34345523	34345645	-	RLTR17B_Mm	LTR	ERVK	22	122	genome	47649	60	0.125921
chr4_contig-0000897	34348740	34348867	-	ORR1B1-int	LTR	ERVL-MaLR	18.9	127	genome	72815	152	0.208748
chr4_contig-0000897	34351043	34351534	+	MLT1F2	LTR	ERVL-MaLR	30.4	491	genome	1122	NA	NA
chr4_contig-0000897	34352519	34352924	-	MLT1C	LTR	ERVL-MaLR	26.8	405	genome	2902	NA	NA
chr4_contig-0000897	34352961	34353238	+	LTR16B2	LTR	ERVL	32	277	genome	149	NA	NA
chr4_contig-0000897	34353451	34353513	+	MTEa	LTR	ERVL-MaLR	20.6	62	genome	17156	2	0.0116577
chr4_contig-0000897	34366360	34366703	-	MTD	LTR	ERVL-MaLR	17.9	343	genome	48605	17	0.0349758
chr4_contig-0000897	34367744	34367817	-	RMER12	LTR	ERVK	24.8	73	genome	3766	9	0.23898
chr4_contig-0000897	34370721	34370744	+	MYSERV6-int	LTR	ERVK	19.2	23	genome	11540	129	1.11785
chr4_contig-0000897	34370875	34370886	+	ORR1B1-int	LTR	ERVL-MaLR	20	11	genome	72815	152	0.208748
chr4_contig-0000897	34379970	34380332	+	ORR1D1	LTR	ERVL-MaLR	17.7	362	genome	22495	11	0.0488998
chr4_contig-0000897	34383790	34384100	-	ORR1D-int	LTR	ERVL-MaLR	16.5	310	genome	606	NA	NA
chr4_contig-0000897	34384121	34384711	-	ORR1D-int	LTR	ERVL-MaLR	18.7	590	genome	606	NA	NA
chr4_contig-0000897	34386732	34386776	-	ORR1B1-int	LTR	ERVL-MaLR	13.3	44	genome	72815	152	0.208748
chr4_contig-0000897	34387507	34387588	-	MTC	LTR	ERVL-MaLR	11	81	genome	25616	8	0.0312305
chr4_contig-0000897	34389369	34389387	-	ORR1B1-int	LTR	ERVL-MaLR	14.9	18	genome	72815	152	0.208748
chr4_contig-0000897	34389535	34389557	-	ORR1B1-int	LTR	ERVL-MaLR	14.9	22	genome	72815	152	0.208748
chr4_contig-0000897	34395894	34395966	-	MYSERV6-int	LTR	ERVK	12.9	72	genome	11540	129	1.11785
chr4_contig-0000897	34405630	34405807	+	MTD	LTR	ERVL-MaLR	24.5	177	genome	48605	17	0.0349758
chr4_contig-0000897	34405930	34406117	+	MTD	LTR	ERVL-MaLR	17	187	genome	48605	17	0.0349758
chr4_contig-0000897	34407164	34407284	-	MLT1E1A	LTR	ERVL-MaLR	28.1	120	genome	642	NA	NA
chr4_contig-0000897	34407436	34407568	+	MLT1A	LTR	ERVL-MaLR	25.6	132	genome	4124	NA	NA
chr4_contig-0000897	34407650	34407827	+	MLT1A	LTR	ERVL-MaLR	19.8	177	genome	4124	NA	NA
chr4_contig-0000897	34408569	34409029	-	RLTR20C2_MM	LTR	ERVK	17.6	460	genome	4159	1	0.0240442
chr4_contig-0000897	34409594	34409947	+	MTD	LTR	ERVL-MaLR	20	353	genome	48605	17	0.0349758
chr4_contig-0000897	34413812	34413990	+	ORR1E	LTR	ERVL-MaLR	29.4	178	genome	19637	NA	NA
chr4_contig-0000897	34414829	34414844	+	MYSERV6-int	LTR	ERVK	16.4	15	genome	11540	129	1.11785
chr4_contig-0000897	34415751	34415868	-	MT2B	LTR	ERVL	22.9	117	genome	11536	24	0.208044
chr4_contig-0000897	34416145	34416499	-	MTD	LTR	ERVL-MaLR	20.9	354	genome	48605	17	0.0349758
chr4_contig-0000897	34418454	34418643	+	MTEb	LTR	ERVL-MaLR	28.3	189	genome	10819	37	0.341991
chr4_contig-0000897	34419036	34419521	+	MLT2B1	LTR	ERVL	29.5	485	genome	1200	NA	NA
chr4_contig-0000897	34419814	34419992	-	ORR1C1	LTR	ERVL-MaLR	17.4	178	genome	8821	20	0.226732
chr4_contig-0000897	34420547	34420769	-	ORR1C1	LTR	ERVL-MaLR	12.6	222	genome	8821	20	0.226732
chr4_contig-0000897	34423689	34423840	+	RMER17C2	LTR	ERVK	21.1	151	genome	2821	10	0.354484
chr4_contig-0000897	34423897	34424031	-	ORR1B1-int	LTR	ERVL-MaLR	14.9	134	genome	72815	152	0.208748
chr4_contig-0000897	34424073	34424084	-	ORR1B1-int	LTR	ERVL-MaLR	14.9	11	genome	72815	152	0.208748
chr4_contig-0000897	34424250	34424295	+	RMER17C2	LTR	ERVK	18	45	genome	2821	10	0.354484
chr4_contig-0000897	34424276	34424296	+	RMER17C2	LTR	ERVK	19.5	20	genome	2821	10	0.354484
chr4_contig-0000897	34424328	34424364	+	RMER17C2	LTR	ERVK	19.5	36	genome	2821	10	0.354484
chr4_contig-0000897	34424523	34424694	+	RMER17C2	LTR	ERVK	17.3	171	genome	2821	10	0.354484
chr4_contig-0000897	34425382	34426026	+	MLTR18D_MM	LTR	ERVK	27.5	644	genome	601	NA	NA
chr4_contig-0000897	34428050	34428380	+	ORR1B1	LTR	ERVL-MaLR	11.8	330	genome	17507	9	0.051408
chr4_contig-0000897	34429034	34429526	-	MT2_Mm	LTR	ERVL	1.4	492	genome	2431	6	0.246812
chr4_contig-0000897	34435322	34435569	-	MTD	LTR	ERVL-MaLR	17.1	247	genome	48605	17	0.0349758
chr4_contig-0000897	34435589	34435989	-	MTD	LTR	ERVL-MaLR	16.8	400	genome	48605	17	0.0349758
chr4_contig-0000897	34436127	34436608	+	RLTR18	LTR	ERVK	19.1	481	genome	469	NA	NA
chr4_contig-0000897	34444408	34444426	+	ORR1B1-int	LTR	ERVL-MaLR	20.5	18	genome	72815	152	0.208748
chr4_contig-0000897	34445742	34445893	+	RMER4B	LTR	ERVK	22.8	151	genome	5129	NA	NA
chr4_contig-0000897	34445909	34445987	+	RMER4B	LTR	ERVK	19.8	78	genome	5129	NA	NA
chr4_contig-0000897	34446428	34446546	-	RLTR17B_Mm	LTR	ERVK	16.2	118	genome	47649	60	0.125921
chr4_contig-0000897	34446889	34447269	+	MTC	LTR	ERVL-MaLR	14.9	380	genome	25616	8	0.0312305
chr4_contig-0000897	34447284	34448190	+	MERVL_2A-int	LTR	ERVL	15.3	906	genome	4224	NA	NA
chr4_contig-0000897	34448189	34448334	+	MERVL_2A-int	LTR	ERVL	12.1	145	genome	4224	NA	NA
chr4_contig-0000897	34448335	34448665	+	MT2B1	LTR	ERVL	19.1	330	genome	7512	28	0.372737
chr4_contig-0000897	34448733	34449075	+	MT2B1	LTR	ERVL	17.1	342	genome	7512	28	0.372737
chr4_contig-0000897	34451853	34452168	-	ORR1G	LTR	ERVL-MaLR	32.4	315	genome	5345	20	0.374181
chr4_contig-0000897	34452746	34453034	+	RLTRETN_Mm	LTR	ERVK	13.2	288	genome	1340	8	0.597015
chr4_contig-0000897	34459933	34460304	+	MTB	LTR	ERVL-MaLR	6.5	371	genome	7892	NA	NA
chr4_contig-0000897	34461942	34462337	+	MTB	LTR	ERVL-MaLR	4	395	genome	7892	NA	NA
chr4_contig-0000897	34463501	34463534	-	ORR1A3	LTR	ERVL-MaLR	0	33	genome	5132	17	0.331255
chr4_contig-0000897	34467100	34467486	+	MLT1C2	LTR	ERVL-MaLR	30.6	386	genome	4508	NA	NA
chr4_contig-0000897	34469201	34469682	+	RLTR11A	LTR	ERVK	17.6	481	genome	2645	NA	NA
chr4_contig-0000897	34471469	34471534	+	RMER16-int	LTR	ERVK	18.5	65	genome	2523	37	1.46651
chr4_contig-0000897	34481982	34482367	+	MTA_Mm	LTR	ERVL-MaLR	5.5	385	genome	17633	127	0.72024
chr4_contig-0000897	34485224	34485567	-	ORR1B1	LTR	ERVL-MaLR	17.4	343	genome	17507	9	0.051408
chr4_contig-0000897	34488639	34488771	+	ORR1F	LTR	ERVL-MaLR	30.8	132	genome	14623	2	0.0136771
chr4_contig-0000897	34489625	34490000	-	ORR1B1	LTR	ERVL-MaLR	16.9	375	genome	17507	9	0.051408
chr4_contig-0000897	34490670	34491072	-	MTC	LTR	ERVL-MaLR	15.6	402	genome	25616	8	0.0312305
chr4_contig-0000897	34491502	34491896	+	MTB	LTR	ERVL-MaLR	6.1	394	genome	7892	NA	NA
chr4_contig-0000897	34494462	34494733	+	ORR1A1	LTR	ERVL-MaLR	5.8	271	genome	4937	7	0.141787
chr4_contig-0000897	34494760	34494814	+	ORR1A1	LTR	ERVL-MaLR	5.8	54	genome	4937	7	0.141787
chr4_contig-0000897	34496141	34496464	-	ORR1A3	LTR	ERVL-MaLR	12.7	323	genome	5132	17	0.331255
chr4_contig-0000897	34497052	34497148	-	ORR1B1	LTR	ERVL-MaLR	31.2	96	genome	17507	9	0.051408
chr4_contig-0000897	34500905	34501001	-	ORR1B1-int	LTR	ERVL-MaLR	17.5	96	genome	72815	152	0.208748
chr4_contig-0000897	34501997	34502702	-	RMER19B2	LTR	ERVK	12.9	705	genome	2457	NA	NA
chr4_contig-0000897	34506203	34506674	+	IAPLTR2a2_Mm	LTR	ERVK	11.8	471	genome	1389	2	0.143988
chr4_contig-0000897	34509105	34509467	+	ORR1B1	LTR	ERVL-MaLR	15.3	362	genome	17507	9	0.051408
chr4_contig-0000897	34512334	34512689	+	ORR1B1	LTR	ERVL-MaLR	14	355	genome	17507	9	0.051408
chr4_contig-0000897	34512934	34513160	-	ORR1F	LTR	ERVL-MaLR	29	226	genome	14623	2	0.0136771
chr4_contig-0000897	34515302	34515350	-	ORR1F	LTR	ERVL-MaLR	22.4	48	genome	14623	2	0.0136771
chr4_contig-0000897	34515836	34516181	-	MLT1B	LTR	ERVL-MaLR	20.7	345	genome	5735	3	0.0523104
chr4_contig-0000897	34516680	34516707	+	MT2B	LTR	ERVL	18	27	genome	11536	24	0.208044
chr4_contig-0000897	34516784	34517064	+	ORR1D2	LTR	ERVL-MaLR	25.2	280	genome	15762	113	0.716914
chr4_contig-0000897	34523263	34523611	+	RMER17C2	LTR	ERVK	22.2	348	genome	2821	10	0.354484
chr4_contig-0000897	34524119	34524575	+	RLTR23	LTR	ERV1	13.3	456	genome	1648	NA	NA
chr4_contig-0000897	34525312	34525334	+	ORR1B1-int	LTR	ERVL-MaLR	14.3	22	genome	72815	152	0.208748
chr4_contig-0000897	34530156	34530927	-	RLTR13D3A	LTR	ERVK	16.3	771	genome	234	7	2.99145
chr4_contig-0000897	34531798	34532217	+	MLT1D	LTR	ERVL-MaLR	30	419	genome	4844	1	0.0206441
chr4_contig-0000897	34533571	34534414	+	RMER6C	LTR	ERVK	14	843	genome	5405	NA	NA
chr4_contig-0000897	34535082	34535689	-	RMER13A2	LTR	ERVK	24.5	607	genome	1465	NA	NA
chr4_contig-0000897	34536864	34537201	+	ORR1A4	LTR	ERVL-MaLR	10.8	337	genome	9103	9	0.0988685
chr4_contig-0000897	34537864	34538100	+	MLT1A0	LTR	ERVL-MaLR	29.1	236	genome	6228	NA	NA
chr4_contig-0000897	34539392	34539710	+	RMER5	LTR	ERV1	25	318	genome	6606	65	0.983954
chr4_contig-0000897	34540004	34540887	-	RLTR25B	LTR	ERVK	16.6	883	genome	2616	33	1.26147
chr4_contig-0000897	34541173	34541507	-	IAPLTR2b	LTR	ERVK	1.8	334	genome	1376	9	0.65407
chr4_contig-0000897	34548475	34548616	-	ORR1B1-int	LTR	ERVL-MaLR	15.6	141	genome	72815	152	0.208748
chr4_contig-0000897	34548546	34548651	-	MYSERV6-int	LTR	ERVK	22.1	105	genome	11540	129	1.11785
chr4_contig-0000897	34554007	34554157	+	MLT1D	LTR	ERVL-MaLR	30.8	150	genome	4844	1	0.0206441
chr4_contig-0000897	34554445	34554525	+	MLT1D	LTR	ERVL-MaLR	18.5	80	genome	4844	1	0.0206441
chr4_contig-0000897	34554782	34554874	-	EUTREP16	LTR		25.2	92	genome	29	NA	NA
chr4_contig-0000897	34557141	34557515	+	MTD	LTR	ERVL-MaLR	19.2	374	genome	48605	17	0.0349758
chr4_contig-0000897	34560115	34560168	-	MT2B	LTR	ERVL	21.7	53	genome	11536	24	0.208044
chr4_contig-0000897	34565579	34566065	+	RLTR41A2	LTR	ERV1	15.9	486	genome	535	NA	NA
chr4_contig-0000897	34570076	34570220	-	ORR1D2	LTR	ERVL-MaLR	15.9	144	genome	15762	113	0.716914
chr4_contig-0000897	34570265	34570337	+	ORR1B1-int	LTR	ERVL-MaLR	16.9	72	genome	72815	152	0.208748
chr4_contig-0000897	34572651	34573014	-	ORR1D2	LTR	ERVL-MaLR	20.9	363	genome	15762	113	0.716914
chr4_contig-0000897	34573325	34573362	-	ORR1D2	LTR	ERVL-MaLR	24.7	37	genome	15762	113	0.716914
chr4_contig-0000897	34576306	34576487	+	RLTR28	LTR	ERVL	15.9	181	genome	1935	NA	NA
chr4_contig-0000897	34577973	34578195	+	RLTR28	LTR	ERVL	14.2	222	genome	1935	NA	NA
chr4_contig-0000897	34579413	34579704	-	MTD	LTR	ERVL-MaLR	19.6	291	genome	48605	17	0.0349758
chr4_contig-0000897	34585710	34586026	-	ORR1A4	LTR	ERVL-MaLR	9.6	316	genome	9103	9	0.0988685
chr4_contig-0000897	34586594	34586833	+	RMER13A2	LTR	ERVK	27.1	239	genome	1465	NA	NA
chr4_contig-0000897	34589072	34589187	+	MTB_Mm	LTR	ERVL-MaLR	11.2	115	genome	5415	NA	NA
chr4_contig-0000897	34589188	34589522	+	RMER6C	LTR	ERVK	15.6	334	genome	5405	NA	NA
chr4_contig-0000897	34589650	34589927	+	RMER6C	LTR	ERVK	11.3	277	genome	5405	NA	NA
chr4_contig-0000897	34589929	34590205	+	MTB_Mm	LTR	ERVL-MaLR	13.1	276	genome	5415	NA	NA
chr4_contig-0000897	34590206	34591428	+	MTB_Mm	LTR	ERVL-MaLR	16.8	1222	genome	5415	NA	NA
chr4_contig-0000897	34591429	34591838	+	MTB_Mm	LTR	ERVL-MaLR	19.6	409	genome	5415	NA	NA
chr4_contig-0000897	34594655	34595006	+	ORR1D1	LTR	ERVL-MaLR	18.7	351	genome	22495	11	0.0488998
chr4_contig-0000897	34595007	34595823	+	ORR1D1	LTR	ERVL-MaLR	21.7	816	genome	22495	11	0.0488998
chr4_contig-0000897	34595824	34596004	-	RMER6B	LTR	ERVK	17.4	180	genome	1421	12	0.844476
chr4_contig-0000897	34596120	34596185	+	ORR1D1	LTR	ERVL-MaLR	12.3	65	genome	22495	11	0.0488998
chr4_contig-0000897	34596186	34596401	+	ORR1D1	LTR	ERVL-MaLR	20.7	215	genome	22495	11	0.0488998
chr4_contig-0000897	34596418	34596736	+	ORR1A3	LTR	ERVL-MaLR	12.6	318	genome	5132	17	0.331255
chr4_contig-0000897	34596737	34596851	+	ORR1D1	LTR	ERVL-MaLR	16	114	genome	22495	11	0.0488998
chr4_contig-0000897	34608968	34609311	+	ORR1A1	LTR	ERVL-MaLR	12.5	343	genome	4937	7	0.141787
chr4_contig-0000897	34619443	34619473	+	RLTR17C_Mm	LTR	ERVK	3.2	30	genome	227	NA	NA
chr4_contig-0000897	34625333	34625670	+	IAPLTR1a_Mm	LTR	ERVK	3	337	genome	2072	10	0.482625
chr4_contig-0000897	34625666	34632092	+	IAPEz-int	LTR	ERVK	1.4	6426	genome	6545	25	0.381971
chr4_contig-0000897	34632093	34632430	+	IAPLTR1a_Mm	LTR	ERVK	3.3	337	genome	2072	10	0.482625
chr4_contig-0000897	34633675	34634056	+	MTA_Mm	LTR	ERVL-MaLR	2.6	381	genome	17633	127	0.72024
chr4_contig-0000897	34634528	34634706	-	MER74B	LTR	ERVL	21.9	178	genome	221	NA	NA
chr4_contig-0000897	34634955	34635043	-	RMER10A	LTR	ERVL	20.2	88	genome	4078	32	0.784698
chr4_contig-0000897	34635649	34635874	-	MurERV4_19-int	LTR	ERVK	10.6	225	genome	981	NA	NA
chr4_contig-0000897	34637107	34637233	+	MER57D	LTR	ERV1	28	126	genome	177	NA	NA
chr4_contig-0000897	34640323	34640432	-	ORR1F	LTR	ERVL-MaLR	26.8	109	genome	14623	2	0.0136771
chr4_contig-0000897	34640692	34640806	-	ORR1F	LTR	ERVL-MaLR	27.6	114	genome	14623	2	0.0136771
chr4_contig-0000897	34644495	34644771	-	RMER15	LTR	ERVL	28.6	276	genome	13226	34	0.257069
chr4_contig-0000897	34645006	34645039	-	ORR1B1-int	LTR	ERVL-MaLR	15.7	33	genome	72815	152	0.208748
chr4_contig-0000897	34645078	34645876	-	RMER15-int	LTR	ERVL	23.2	798	genome	3874	NA	NA
chr4_contig-0000897	34645955	34646669	-	RMER15-int	LTR	ERVL	29	714	genome	3874	NA	NA
chr4_contig-0000897	34646874	34647494	-	RMER15-int	LTR	ERVL	28.1	620	genome	3874	NA	NA
chr4_contig-0000897	34659044	34659425	+	RLTR20A2B_MM	LTR	ERVK	15.3	381	genome	279	NA	NA
chr4_contig-0000897	34659564	34659606	+	RLTR20A2B_MM	LTR	ERVK	13	42	genome	279	NA	NA
chr4_contig-0000897	34659835	34659852	-	RLTR20A4	LTR	ERVK	13.1	17	genome	11777	2	0.0169823
chr4_contig-0000897	34671234	34671530	-	MTD	LTR	ERVL-MaLR	25.2	296	genome	48605	17	0.0349758
chr4_contig-0000897	34686433	34686949	-	MURVY-LTR	LTR	ERV1	11.5	516	genome	754	NA	NA
chr4_contig-0000897	34689408	34689696	-	MTE2b	LTR	ERVL-MaLR	28.4	288	genome	15563	NA	NA
chr4_contig-0000897	34699451	34699621	-	ORR1A3-int	LTR	ERVL-MaLR	25.1	170	genome	9891	53	0.535841
chr4_contig-0000897	34708507	34709222	+	RMER13A2	LTR	ERVK	19.5	715	genome	1465	NA	NA
chr4_contig-0000897	34713314	34713736	-	RLTR45	LTR	ERVK	11.2	422	genome	1227	18	1.46699
chr4_contig-0000897	34718089	34718424	-	MTEb	LTR	ERVL-MaLR	22.7	335	genome	10819	37	0.341991
chr4_contig-0000897	34723224	34723991	-	RLTR13D3A	LTR	ERVK	17	767	genome	234	7	2.99145
chr4_contig-0000897	34724160	34724484	+	MER68B	LTR	ERVL	29	324	genome	118	NA	NA
chr4_contig-0000897	34737760	34738301	-	RLTR12B2	LTR	ERVK	12.3	541	genome	93	NA	NA
chr4_contig-0000897	34739594	34739986	-	ORR1B1	LTR	ERVL-MaLR	16.1	392	genome	17507	9	0.051408
chr4_contig-0000897	34740288	34740417	+	ORR1B1	LTR	ERVL-MaLR	16.3	129	genome	17507	9	0.051408
chr4_contig-0000897	34740977	34741335	+	MTEa	LTR	ERVL-MaLR	31.3	358	genome	17156	2	0.0116577
chr4_contig-0000897	34749438	34749771	+	ORR1F	LTR	ERVL-MaLR	30.2	333	genome	14623	2	0.0136771
chr4_contig-0000897	34749796	34750145	+	ORR1B2	LTR	ERVL-MaLR	16	349	genome	9453	NA	NA
chr4_contig-0000897	34756286	34756412	+	RMER15	LTR	ERVL	15	126	genome	13226	34	0.257069
chr4_contig-0000897	34766726	34766903	+	ORR1D2	LTR	ERVL-MaLR	23.4	177	genome	15762	113	0.716914
chr4_contig-0000897	34767017	34767215	+	ORR1D2	LTR	ERVL-MaLR	21.6	198	genome	15762	113	0.716914
chr4_contig-0000897	34767304	34767399	+	ORR1D2	LTR	ERVL-MaLR	20.8	95	genome	15762	113	0.716914
chr4_contig-0000897	34767493	34767897	+	MTC	LTR	ERVL-MaLR	22.3	404	genome	25616	8	0.0312305
chr4_contig-0000897	34767895	34768886	+	ORR1D2	LTR	ERVL-MaLR	25.6	991	genome	15762	113	0.716914
chr4_contig-0000897	34768901	34769256	+	ORR1D2	LTR	ERVL-MaLR	20	355	genome	15762	113	0.716914
chr4_contig-0000897	34771011	34771120	-	ORR1E	LTR	ERVL-MaLR	26.6	109	genome	19637	NA	NA
chr4_contig-0000897	34771138	34771347	-	RLTR28	LTR	ERVL	19.2	209	genome	1935	NA	NA
chr4_contig-0000897	34771555	34771896	-	RLTR28	LTR	ERVL	17.5	341	genome	1935	NA	NA
chr4_contig-0000897	34778138	34778488	-	RLTR30	LTR	ERV1	17.2	350	genome	395	NA	NA
chr4_contig-0000897	34791676	34791871	-	ORR1B1	LTR	ERVL-MaLR	13	195	genome	17507	9	0.051408
chr4_contig-0000897	34793077	34793201	+	MER67D	LTR	ERV1	23.4	124	genome	327	NA	NA
chr4_contig-0000897	34794544	34794770	-	ORR1C1	LTR	ERVL-MaLR	19.4	226	genome	8821	20	0.226732
chr4_contig-0000897	34794828	34794999	-	ORR1C1	LTR	ERVL-MaLR	19.4	171	genome	8821	20	0.226732
chr4_contig-0000897	34795002	34795561	+	RLTR40	LTR	ERVK	24.7	559	genome	2447	155	6.33429
chr4_contig-0000897	34799039	34799466	-	RLTR23	LTR	ERV1	11.3	427	genome	1648	NA	NA
chr4_contig-0000897	34800218	34800390	+	ORR1C2	LTR	ERVL-MaLR	13	172	genome	12112	NA	NA
chr4_contig-0000897	34800435	34800621	+	ORR1C2	LTR	ERVL-MaLR	13	186	genome	12112	NA	NA
chr4_contig-0000897	34800945	34801049	+	MLT1E	LTR	ERVL-MaLR	35.2	104	genome	274	NA	NA
chr4_contig-0000897	34801163	34801562	-	RMER4B	LTR	ERVK	22.5	399	genome	5129	NA	NA
chr4_contig-0000897	34804502	34804827	-	ORR1B1	LTR	ERVL-MaLR	15.9	325	genome	17507	9	0.051408
chr4_contig-0000897	34809707	34809810	-	MER74A	LTR	ERVL	24.5	103	genome	442	NA	NA
chr4_contig-0000897	34809870	34810186	-	MER74A	LTR	ERVL	27.5	316	genome	442	NA	NA
chr4_contig-0000897	34810518	34810653	-	MLTR14	LTR	ERV1	16.6	135	genome	5620	59	1.04982
chr4_contig-0000897	34812374	34812756	+	ORR1C2	LTR	ERVL-MaLR	20.3	382	genome	12112	NA	NA
chr4_contig-0000897	34813295	34813427	-	ORR1C2	LTR	ERVL-MaLR	21.7	132	genome	12112	NA	NA
chr4_contig-0000897	34813482	34813562	-	ORR1C2	LTR	ERVL-MaLR	21.7	80	genome	12112	NA	NA
chr4_contig-0000897	34813756	34813924	-	ORR1C2	LTR	ERVL-MaLR	21.7	168	genome	12112	NA	NA
chr4_contig-0000897	34826216	34826563	-	RLTR9A3A	LTR	ERVK	13.8	347	genome	219	NA	NA
chr4_contig-0000897	34826786	34827053	-	RLTR41	LTR	ERV1	12.4	267	genome	1049	NA	NA
chr4_contig-0000897	34827149	34827611	+	LTRIS4A	LTR	ERV1	5.4	462	genome	189	NA	NA
chr4_contig-0000897	34827615	34828112	-	RMER15	LTR	ERVL	21.9	497	genome	13226	34	0.257069
chr4_contig-0000897	34828413	34828927	+	RLTR28	LTR	ERVL	16.6	514	genome	1935	NA	NA
chr4_contig-0000897	34829054	34829494	-	RMER17C	LTR	ERVK	15.7	440	genome	6574	21	0.31944
chr4_contig-0000897	34830049	34830159	-	ORR1A4	LTR	ERVL-MaLR	12.6	110	genome	9103	9	0.0988685
chr4_contig-0000897	34830175	34833337	+	MMETn-int	LTR	ERVK	7.9	3162	genome	730	4	0.547945
chr4_contig-0000897	34833324	34833647	+	RLTRETN_Mm	LTR	ERVK	9.1	323	genome	1340	8	0.597015
chr4_contig-0000897	34835876	34836026	-	ORR1A4	LTR	ERVL-MaLR	13.8	150	genome	9103	9	0.0988685
chr4_contig-0000897	34837792	34837881	-	MLT2B2	LTR	ERVL	23.2	89	genome	1244	NA	NA
chr4_contig-0000897	34837937	34838296	-	MTD	LTR	ERVL-MaLR	27.3	359	genome	48605	17	0.0349758
chr4_contig-0000897	34838330	34838707	-	MTD	LTR	ERVL-MaLR	25.5	377	genome	48605	17	0.0349758
chr4_contig-0000897	34838779	34838980	-	ORR1E	LTR	ERVL-MaLR	28	201	genome	19637	NA	NA
chr4_contig-0000897	34838999	34839070	-	MLT2B2	LTR	ERVL	27.8	71	genome	1244	NA	NA
chr4_contig-0000897	34854717	34855097	+	MTA_Mm	LTR	ERVL-MaLR	2.9	380	genome	17633	127	0.72024
chr4_contig-0000897	34856245	34856321	-	MLTR14	LTR	ERV1	23	76	genome	5620	59	1.04982
chr4_contig-0000897	34856342	34856844	-	RMER4B	LTR	ERVK	16	502	genome	5129	NA	NA
chr4_contig-0000897	34857204	34857634	-	MLTR14	LTR	ERV1	22.5	430	genome	5620	59	1.04982
chr4_contig-0000897	34872849	34872941	-	MLT1C2	LTR	ERVL-MaLR	22	92	genome	4508	NA	NA
chr4_contig-0000897	34896449	34896472	+	RLTR17B_Mm	LTR	ERVK	17.2	23	genome	47649	60	0.125921
chr4_contig-0000897	34896544	34896593	+	RLTR17B_Mm	LTR	ERVK	17.2	49	genome	47649	60	0.125921
chr4_contig-0000897	34902477	34902589	+	RLTR17B_Mm	LTR	ERVK	18.8	112	genome	47649	60	0.125921
chr4_contig-0000897	34915047	34915351	+	ORR1A3	LTR	ERVL-MaLR	12.8	304	genome	5132	17	0.331255
chr4_contig-0000897	34919613	34919768	-	ORR1D2	LTR	ERVL-MaLR	21.9	155	genome	15762	113	0.716914
chr4_contig-0000897	34919898	34920809	+	RMER17B	LTR	ERVK	15.2	911	genome	2223	13	0.584795
chr4_contig-0000897	34921224	34921437	-	ORR1D2	LTR	ERVL-MaLR	26.8	213	genome	15762	113	0.716914
chr4_contig-0000897	34927382	34928261	-	RMER17D2	LTR	ERVK	9.8	879	genome	1523	17	1.11622
chr4_contig-0000897	34928346	34928635	+	ORR1A2	LTR	ERVL-MaLR	14.9	289	genome	16982	2	0.0117772
chr4_contig-0000897	34932648	34933209	-	RMER19C	LTR	ERVK	17	561	genome	3147	NA	NA
chr4_contig-0000897	34933210	34933795	+	MTEb	LTR	ERVL-MaLR	24.2	585	genome	10819	37	0.341991
chr4_contig-0000897	34933798	34934006	+	MTEb	LTR	ERVL-MaLR	28.2	208	genome	10819	37	0.341991
chr4_contig-0000897	34934080	34934186	+	MTEb	LTR	ERVL-MaLR	28.3	106	genome	10819	37	0.341991
chr4_contig-0000897	34934642	34934783	+	RMER6C	LTR	ERVK	12	141	genome	5405	NA	NA
chr4_contig-0000897	34934808	34934893	+	RMER17D2	LTR	ERVK	12.1	85	genome	1523	17	1.11622
chr4_contig-0000897	34936491	34936529	-	MTD	LTR	ERVL-MaLR	12.8	38	genome	48605	17	0.0349758
chr4_contig-0000897	34943160	34943199	-	ORR1C1	LTR	ERVL-MaLR	7.5	39	genome	8821	20	0.226732
chr4_contig-0000897	34943526	34943891	+	MTEa	LTR	ERVL-MaLR	31.6	365	genome	17156	2	0.0116577
chr4_contig-0000897	34944029	34944197	+	MLT1A	LTR	ERVL-MaLR	25	168	genome	4124	NA	NA
chr4_contig-0000897	34958456	34958865	-	RMER10A	LTR	ERVL	22	409	genome	4078	32	0.784698
chr4_contig-0000897	34971579	34971654	-	MLT1J1	LTR	ERVL-MaLR	16.4	75	genome	586	NA	NA
chr4_contig-0000897	34973494	34974452	+	RLTR13D2	LTR	ERVK	7.1	958	genome	265	NA	NA
chr4_contig-0000897	34975127	34975182	+	RLTR17B_Mm	LTR	ERVK	17	55	genome	47649	60	0.125921
chr4_contig-0000897	34975231	34975262	+	RLTR17B_Mm	LTR	ERVK	17	31	genome	47649	60	0.125921
chr4_contig-0000897	34979886	34980329	+	MLT2B1	LTR	ERVL	29	443	genome	1200	NA	NA
chr4_contig-0000897	34996594	34996909	+	MLT1A0	LTR	ERVL-MaLR	28.9	315	genome	6228	NA	NA
chr4_contig-0000897	35013615	35013768	+	MLT1F	LTR	ERVL-MaLR	28.5	153	genome	833	NA	NA
chr4_contig-0000897	35022979	35022995	+	RLTR20C2_MM	LTR	ERVK	3.7	16	genome	4159	1	0.0240442
chr4_contig-0000897	35034945	35035316	+	ORR1B2	LTR	ERVL-MaLR	17	371	genome	9453	NA	NA
chr4_contig-0000897	35036058	35036223	-	MTE2a	LTR	ERVL-MaLR	27.7	165	genome	14053	NA	NA
chr4_contig-0000897	35056778	35058874	+	ORR1A0	LTR	ERVL-MaLR	6.1	2096	genome	2460	16	0.650407
chr4_contig-0000897	35059564	35059650	+	ORR1A0	LTR	ERVL-MaLR	11.5	86	genome	2460	16	0.650407
chr4_contig-0000897	35071929	35072033	-	RLTR17B_Mm	LTR	ERVK	27.6	104	genome	47649	60	0.125921
chr4_contig-0000897	35075502	35075862	+	ORR1D1	LTR	ERVL-MaLR	18	360	genome	22495	11	0.0488998
chr4_contig-0000897	35083877	35084238	+	ORR1D1	LTR	ERVL-MaLR	26.9	361	genome	22495	11	0.0488998
chr4_contig-0000897	35090812	35090917	+	RLTR17B_Mm	LTR	ERVK	26.3	105	genome	47649	60	0.125921
chr4_contig-0000897	35090977	35091040	+	RLTR17B_Mm	LTR	ERVK	25.7	63	genome	47649	60	0.125921
chr4_contig-0000897	35098802	35098900	-	MLT1A	LTR	ERVL-MaLR	27.3	98	genome	4124	NA	NA
chr4_contig-0000897	35103804	35104141	-	MTC	LTR	ERVL-MaLR	20.5	337	genome	25616	8	0.0312305
chr4_contig-0000897	35113870	35114020	+	ORR1D1	LTR	ERVL-MaLR	18.9	150	genome	22495	11	0.0488998
chr4_contig-0000897	35114080	35114260	+	ORR1D1	LTR	ERVL-MaLR	18.9	180	genome	22495	11	0.0488998
chr4_contig-0000897	35122423	35122745	-	ORR1D2	LTR	ERVL-MaLR	23.6	322	genome	15762	113	0.716914
chr4_contig-0000897	35122901	35123222	-	ORR1E	LTR	ERVL-MaLR	24.7	321	genome	19637	NA	NA
chr4_contig-0000897	35128569	35128708	-	ORR1E	LTR	ERVL-MaLR	18.7	139	genome	19637	NA	NA
chr4_contig-0000897	35144615	35144630	+	MT2B	LTR	ERVL	17.2	15	genome	11536	24	0.208044
chr4_contig-0000897	35169381	35169484	-	ORR1B1-int	LTR	ERVL-MaLR	21.6	103	genome	72815	152	0.208748
chr4_contig-0000897	35175711	35176564	-	RMER13B	LTR	ERVK	15.6	853	genome	2230	NA	NA
chr4_contig-0000897	35183220	35183432	-	MLT1D	LTR	ERVL-MaLR	36.3	212	genome	4844	1	0.0206441
chr4_contig-0000897	35198040	35198268	+	RMER5	LTR	ERV1	27	228	genome	6606	65	0.983954
chr4_contig-0000897	35198662	35198927	+	RMER5	LTR	ERV1	23.3	265	genome	6606	65	0.983954
chr4_contig-0000897	35199031	35199258	+	MLT1A0	LTR	ERVL-MaLR	32.1	227	genome	6228	NA	NA
chr4_contig-0000897	35209108	35209189	-	MLT1B	LTR	ERVL-MaLR	26.8	81	genome	5735	3	0.0523104
chr4_contig-0000897	35220578	35220990	-	ORR1C1	LTR	ERVL-MaLR	19.4	412	genome	8821	20	0.226732
chr4_contig-0000897	35225577	35225849	+	ORR1A4	LTR	ERVL-MaLR	10.7	272	genome	9103	9	0.0988685
chr4_contig-0000897	35226981	35227019	+	ORR1A3	LTR	ERVL-MaLR	7.5	38	genome	5132	17	0.331255
chr4_contig-0000897	35229713	35229877	+	RLTR17B_Mm	LTR	ERVK	23.6	164	genome	47649	60	0.125921
chr4_contig-0000897	35229920	35230130	-	RLTR17B_Mm	LTR	ERVK	22.5	210	genome	47649	60	0.125921
chr4_contig-0000897	35233628	35234021	-	MTA_Mm	LTR	ERVL-MaLR	4.3	393	genome	17633	127	0.72024
chr4_contig-0000897	35238339	35239221	+	RMER17A2	LTR	ERVK	12.6	882	genome	1560	NA	NA
chr4_contig-0000897	35239237	35239292	-	RLTR17B_Mm	LTR	ERVK	19	55	genome	47649	60	0.125921
chr4_contig-0000897	35239322	35239364	-	RLTR17B_Mm	LTR	ERVK	19	42	genome	47649	60	0.125921
chr4_contig-0000897	35241010	35241686	-	MTE-int	LTR	ERVL-MaLR	32.1	676	genome	5161	NA	NA
chr4_contig-0000897	35241772	35242172	+	MT2B1	LTR	ERVL	26.1	400	genome	7512	28	0.372737
chr4_contig-0000897	35242258	35242288	+	MT2B1	LTR	ERVL	26.4	30	genome	7512	28	0.372737
chr4_contig-0000897	35242494	35242859	+	MERVL-int	LTR	ERVL	22.2	365	genome	1348	1	0.074184
chr4_contig-0000897	35242861	35243265	+	BGLII_Mus	LTR	ERVK	14.2	404	genome	635	NA	NA
chr4_contig-0000897	35243266	35243503	+	MERVL-int	LTR	ERVL	19.6	237	genome	1348	1	0.074184
chr4_contig-0000897	35243510	35244052	+	LTRIS2	LTR	ERV1	3.9	542	genome	1400	41	2.92857
chr4_contig-0000897	35244056	35246811	+	MERVL-int	LTR	ERVL	24.2	2755	genome	1348	1	0.074184
chr4_contig-0000897	35246807	35247785	+	MERVL_2A-int	LTR	ERVL	20.1	978	genome	4224	NA	NA
chr4_contig-0000897	35247957	35248251	+	MT2B1	LTR	ERVL	23.3	294	genome	7512	28	0.372737
chr4_contig-0000897	35248659	35248857	-	MTE-int	LTR	ERVL-MaLR	30.4	198	genome	5161	NA	NA
chr4_contig-0000897	35249700	35250044	-	MTEb	LTR	ERVL-MaLR	29.1	344	genome	10819	37	0.341991
chr4_contig-0000897	35250303	35250733	+	RLTR10C	LTR	ERVK	4.1	430	genome	1749	7	0.400229
chr4_contig-0000897	35250736	35251009	+	MTD	LTR	ERVL-MaLR	24.5	273	genome	48605	17	0.0349758
chr4_contig-0000897	35251209	35251307	+	MTD	LTR	ERVL-MaLR	18.4	98	genome	48605	17	0.0349758
chr4_contig-0000897	35257047	35257588	+	MER67C	LTR	ERV1	27.9	541	genome	447	NA	NA
chr4_contig-0000897	35258528	35258678	+	ORR1B1	LTR	ERVL-MaLR	22.1	150	genome	17507	9	0.051408
chr4_contig-0000897	35258707	35259357	+	ORR1B1	LTR	ERVL-MaLR	17.2	650	genome	17507	9	0.051408
chr4_contig-0000897	35259328	35259648	+	ORR1B1	LTR	ERVL-MaLR	17	320	genome	17507	9	0.051408
chr4_contig-0000897	35259888	35260967	+	ORR1B1	LTR	ERVL-MaLR	15.1	1079	genome	17507	9	0.051408
chr4_contig-0000897	35260969	35261643	+	RLTR26_Mus	LTR	ERVK	19	674	genome	846	NA	NA
chr4_contig-0000897	35261644	35261816	+	ORR1B1	LTR	ERVL-MaLR	16.4	172	genome	17507	9	0.051408
chr4_contig-0000897	35273822	35274187	+	MTD	LTR	ERVL-MaLR	25.7	365	genome	48605	17	0.0349758
chr4_contig-0000897	35284335	35284407	-	MYSERV6-int	LTR	ERVK	11.6	72	genome	11540	129	1.11785
chr4_contig-0000897	35284586	35285139	+	RLTR31A_Mm	LTR	ERVK	18.1	553	genome	236	NA	NA
chr4_contig-0000897	35285493	35285782	+	MLT2C2	LTR	ERVL	27.7	289	genome	547	NA	NA
chr4_contig-0000897	35295900	35295927	+	RLTR17B_Mm	LTR	ERVK	16.4	27	genome	47649	60	0.125921
chr4_contig-0000897	35296020	35296136	+	RLTR17B_Mm	LTR	ERVK	17.1	116	genome	47649	60	0.125921
chr4_contig-0000897	35313316	35313449	-	ORR1D1	LTR	ERVL-MaLR	22	133	genome	22495	11	0.0488998
chr4_contig-0000897	35313461	35313525	+	MTE2a	LTR	ERVL-MaLR	22.2	64	genome	14053	NA	NA
chr4_contig-0000897	35317735	35317820	-	RLTR20A	LTR	ERVK	17.4	85	genome	521	NA	NA
chr4_contig-0000897	35317865	35318193	-	RLTR20A	LTR	ERVK	17.4	328	genome	521	NA	NA
chr4_contig-0000897	35318276	35318444	-	RLTR20A	LTR	ERVK	10.7	168	genome	521	NA	NA
chr4_contig-0000897	35319063	35319439	+	ORR1B1	LTR	ERVL-MaLR	17.4	376	genome	17507	9	0.051408
chr4_contig-0000897	35321738	35321807	-	RLTR17B_Mm	LTR	ERVK	20	69	genome	47649	60	0.125921
chr4_contig-0000897	35325304	35325422	+	RLTR17B_Mm	LTR	ERVK	18.8	118	genome	47649	60	0.125921
chr4_contig-0000897	35331068	35331455	-	MTA_Mm	LTR	ERVL-MaLR	7.2	387	genome	17633	127	0.72024
chr4_contig-0000897	35336875	35337323	-	RMER19C	LTR	ERVK	22.1	448	genome	3147	NA	NA
chr4_contig-0000897	35338603	35338792	+	MLT1A0	LTR	ERVL-MaLR	31.8	189	genome	6228	NA	NA
chr4_contig-0000897	35342677	35342727	+	RLTR11B	LTR	ERVK	11.8	50	genome	1048	9	0.858779
chr4_contig-0000897	35345247	35345273	-	MYSERV6-int	LTR	ERVK	19.8	26	genome	11540	129	1.11785
chr4_contig-0000897	35351062	35351120	+	RLTR31D_MM	LTR	ERVK	8.5	58	genome	5651	4	0.0707839
chr4_contig-0000897	35357213	35357557	+	MTE2a	LTR	ERVL-MaLR	28.6	344	genome	14053	NA	NA
chr4_contig-0000897	35357560	35357613	+	MTEa	LTR	ERVL-MaLR	14.8	53	genome	17156	2	0.0116577
chr4_contig-0000897	35358881	35359084	-	ORR1C1	LTR	ERVL-MaLR	24.3	203	genome	8821	20	0.226732
chr4_contig-0000897	35359134	35359299	-	ORR1C1	LTR	ERVL-MaLR	24.3	165	genome	8821	20	0.226732
chr4_contig-0000897	35359300	35360328	-	ORR1C1	LTR	ERVL-MaLR	18	1028	genome	8821	20	0.226732
chr4_contig-0000897	35360678	35361056	-	ORR1C1	LTR	ERVL-MaLR	20.9	378	genome	8821	20	0.226732
chr4_contig-0000897	35361058	35361387	-	ORR1C1	LTR	ERVL-MaLR	16.9	329	genome	8821	20	0.226732
chr4_contig-0000897	35363106	35363175	-	RLTR17B_Mm	LTR	ERVK	21.8	69	genome	47649	60	0.125921
chr4_contig-0000897	35368707	35368776	+	RMER6D	LTR	ERVK	15.7	69	genome	2760	NA	NA
chr4_contig-0000897	35369334	35369500	+	RMER6D	LTR	ERVK	12.6	166	genome	2760	NA	NA
chr4_contig-0000897	35369498	35369556	-	RLTR20C1_MM	LTR	ERVK	18.6	58	genome	5609	NA	NA
chr4_contig-0000897	35369699	35369861	+	RMER6D	LTR	ERVK	15.9	162	genome	2760	NA	NA
chr4_contig-0000897	35370677	35371048	+	MTC	LTR	ERVL-MaLR	15.8	371	genome	25616	8	0.0312305
chr4_contig-0000897	35384387	35384549	+	MLTR11B	LTR	ERVK	23.1	162	genome	2871	NA	NA
chr4_contig-0000897	35386687	35387118	-	RLTR10C	LTR	ERVK	3.5	431	genome	1749	7	0.400229
chr4_contig-0000897	35387119	35387985	-	MMERVK10C-int	LTR	ERVK	2.5	866	genome	2984	26	0.871314
chr4_contig-0000897	35400917	35401443	-	RMER6A	LTR	ERVK	12.5	526	genome	4846	260	5.36525
chr4_contig-0000897	35403321	35403394	-	RMER4B	LTR	ERVK	25.7	73	genome	5129	NA	NA
chr4_contig-0000897	35413358	35413884	-	MT2A	LTR	ERVL	25.8	526	genome	7547	36	0.477011
chr4_contig-0000897	35414575	35414631	-	MER21C	LTR	ERVL	22.8	56	genome	1439	NA	NA
chr4_contig-0000897	35422702	35423004	-	ORR1G	LTR	ERVL-MaLR	31.4	302	genome	5345	20	0.374181
chr4_contig-0000897	35423005	35423313	-	MTE2b	LTR	ERVL-MaLR	30.2	308	genome	15563	NA	NA
chr4_contig-0000897	35429044	35429349	-	ORR1A2	LTR	ERVL-MaLR	10.1	305	genome	16982	2	0.0117772
chr4_contig-0000897	35433745	35433804	-	RLTR20C2_MM	LTR	ERVK	20.7	59	genome	4159	1	0.0240442
chr4_contig-0000897	35434301	35434648	+	MTE2b	LTR	ERVL-MaLR	29.6	347	genome	15563	NA	NA
chr4_contig-0000897	35434650	35434740	-	MTEb	LTR	ERVL-MaLR	25.6	90	genome	10819	37	0.341991
chr4_contig-0000897	35437238	35437332	+	MMERVK9C_I	LTR	ERVK	12.9	94	genome	1479	NA	NA
chr4_contig-0000897	35443199	35443304	-	MYSERV-int	LTR	ERVK	22.1	105	genome	2540	11	0.433071
chr4_contig-0000897	35444690	35444744	-	ORR1A4	LTR	ERVL-MaLR	9.1	54	genome	9103	9	0.0988685
chr4_contig-0000897	35445139	35445412	-	ORR1A4	LTR	ERVL-MaLR	13.7	273	genome	9103	9	0.0988685
chr4_contig-0000897	35451585	35451698	+	MTD	LTR	ERVL-MaLR	25.2	113	genome	48605	17	0.0349758
chr4_contig-0000897	35457077	35457515	+	RMER5	LTR	ERV1	24.9	438	genome	6606	65	0.983954
chr4_contig-0000897	35458425	35458855	+	RLTR10C	LTR	ERVK	3	430	genome	1749	7	0.400229
chr4_contig-0000897	35458859	35459126	+	MMERVK10C-int	LTR	ERVK	2.6	267	genome	2984	26	0.871314
chr4_contig-0000897	35459299	35459343	+	RLTR10-int	LTR	ERVK	0	44	genome	2822	4	0.141743
chr4_contig-0000897	35459347	35459582	+	RLTR10-int	LTR	ERVK	3.8	235	genome	2822	4	0.141743
chr4_contig-0000897	35459562	35461848	+	MMERVK10C-int	LTR	ERVK	2	2286	genome	2984	26	0.871314
chr4_contig-0000897	35461861	35461947	+	RLTR10B	LTR	ERVK	2.3	86	genome	417	7	1.67866
chr4_contig-0000897	35464536	35464916	+	MTC	LTR	ERVL-MaLR	18.7	380	genome	25616	8	0.0312305
chr4_contig-0000897	35466367	35466666	-	ORR1C2	LTR	ERVL-MaLR	27.4	299	genome	12112	NA	NA
chr4_contig-0000897	35467606	35467655	+	RLTR20C2_MM	LTR	ERVK	12	49	genome	4159	1	0.0240442
chr4_contig-0000897	35483164	35483222	-	MYSERV6-int	LTR	ERVK	15.2	58	genome	11540	129	1.11785
chr4_contig-0000897	35498915	35498974	+	RLTR20C2_MM	LTR	ERVK	15.5	59	genome	4159	1	0.0240442
chr4_contig-0000897	35500797	35500863	-	RMER17C2	LTR	ERVK	16.9	66	genome	2821	10	0.354484
chr4_contig-0000897	35517082	35517235	-	RLTR11B	LTR	ERVK	24.8	153	genome	1048	9	0.858779
chr4_contig-0000897	35520517	35520813	-	MTE2b	LTR	ERVL-MaLR	27	296	genome	15563	NA	NA
chr4_contig-0000897	35536920	35537249	+	ORR1B1	LTR	ERVL-MaLR	16.9	329	genome	17507	9	0.051408
chr4_contig-0000897	35539269	35539400	+	MLT1B	LTR	ERVL-MaLR	32.6	131	genome	5735	3	0.0523104
chr4_contig-0000897	35542894	35543251	+	MER34	LTR	ERV1	29.8	357	genome	515	NA	NA
chr4_contig-0000897	35544644	35544946	+	RLTR11C_MM	LTR	ERVK	23.7	302	genome	827	NA	NA
chr4_contig-0000897	35548212	35548555	-	RMER10A	LTR	ERVL	22.5	343	genome	4078	32	0.784698
chr4_contig-0000897	35548566	35548929	-	RMER10A	LTR	ERVL	23.2	363	genome	4078	32	0.784698
chr4_contig-0000897	35553582	35553864	+	MuRRS-int	LTR	ERV1	28	282	genome	497	10	2.01207
chr4_contig-0000897	35554255	35554593	+	MuRRS-int	LTR	ERV1	33.1	338	genome	497	10	2.01207
chr4_contig-0000897	35554775	35555123	+	MuRRS-int	LTR	ERV1	32.4	348	genome	497	10	2.01207
chr4_contig-0000897	35556950	35556961	-	RMER6C	LTR	ERVK	14.2	11	genome	5405	NA	NA
chr4_contig-0000897	35556988	35557265	-	RMER6C	LTR	ERVK	14.2	277	genome	5405	NA	NA
chr4_contig-0000897	35557423	35557648	-	RMER6C	LTR	ERVK	20.1	225	genome	5405	NA	NA
chr4_contig-0000897	35560049	35560257	+	ORR1B2	LTR	ERVL-MaLR	22.2	208	genome	9453	NA	NA
chr4_contig-0000897	35560644	35560897	+	ORR1A2	LTR	ERVL-MaLR	13.4	253	genome	16982	2	0.0117772
chr4_contig-0000897	35563896	35564250	-	BGLII_B	LTR	ERVK	17.6	354	genome	1060	55	5.18868
chr4_contig-0000897	35564410	35564477	-	BGLII_B	LTR	ERVK	4.4	67	genome	1060	55	5.18868
chr4_contig-0000897	35566368	35566691	-	MTD	LTR	ERVL-MaLR	23.6	323	genome	48605	17	0.0349758
chr4_contig-0000897	35567982	35568053	-	MTD	LTR	ERVL-MaLR	14.3	71	genome	48605	17	0.0349758
chr4_contig-0000897	35568996	35569203	-	MTD	LTR	ERVL-MaLR	24.2	207	genome	48605	17	0.0349758
chr4_contig-0000897	35577947	35578071	+	MLT2D	LTR	ERVL	29.8	124	genome	1190	NA	NA
chr4_contig-0000897	35580111	35580130	+	ORR1A1-int	LTR	ERVL-MaLR	25.1	19	genome	2662	4	0.150263
chr4_contig-0000897	35584399	35584522	-	ORR1B1-int	LTR	ERVL-MaLR	17.3	123	genome	72815	152	0.208748
chr4_contig-0000897	35589649	35589766	+	ORR1D1	LTR	ERVL-MaLR	17.1	117	genome	22495	11	0.0488998
chr4_contig-0000897	35592806	35593163	-	ORR1D2	LTR	ERVL-MaLR	27	357	genome	15762	113	0.716914
chr4_contig-0000897	35604923	35605854	-	RLTR13B3	LTR	ERVK	2.3	931	genome	238	NA	NA
chr4_contig-0000897	35614197	35614469	-	ORR1B1	LTR	ERVL-MaLR	19.5	272	genome	17507	9	0.051408
chr4_contig-0000897	35614470	35614855	-	ORR1B1	LTR	ERVL-MaLR	16.4	385	genome	17507	9	0.051408
chr4_contig-0000897	35619663	35620609	+	RMER17B2	LTR	ERVK	18.3	946	genome	1869	43	2.3007
chr4_contig-0000897	35622895	35623069	-	LTR16A2	LTR	ERVL	30.6	174	genome	142	NA	NA
chr4_contig-0000897	35624504	35624881	+	ORR1C1	LTR	ERVL-MaLR	22.9	377	genome	8821	20	0.226732
chr4_contig-0000897	35627410	35627717	+	ORR1B1	LTR	ERVL-MaLR	21.6	307	genome	17507	9	0.051408
chr4_contig-0000897	35629078	35629169	-	ORR1B1-int	LTR	ERVL-MaLR	21.7	91	genome	72815	152	0.208748
chr4_contig-0000897	35629270	35629596	+	ORR1A2	LTR	ERVL-MaLR	12.1	326	genome	16982	2	0.0117772
chr4_contig-0000897	35653203	35653278	+	MTD	LTR	ERVL-MaLR	25.3	75	genome	48605	17	0.0349758
chr4_contig-0000897	35655198	35655319	+	ORR1G	LTR	ERVL-MaLR	31.4	121	genome	5345	20	0.374181
chr4_contig-0000897	35655828	35656073	-	RMER20C_Mm	LTR	ERVK	24.8	245	genome	1478	NA	NA
chr4_contig-0000897	35656031	35656046	+	ORR1B1-int	LTR	ERVL-MaLR	15.7	15	genome	72815	152	0.208748
chr4_contig-0000897	35656584	35656725	-	RMER20C_Mm	LTR	ERVK	18.9	141	genome	1478	NA	NA
chr4_contig-0000897	35662326	35662817	-	RLTR22_Mur	LTR	ERVK	17.9	491	genome	2449	4	0.163332
chr4_contig-0000897	35662887	35662901	-	RLTR22_Mur	LTR	ERVK	17.9	14	genome	2449	4	0.163332
chr4_contig-0000897	35664353	35664811	-	RLTR22_Mur	LTR	ERVK	16.5	458	genome	2449	4	0.163332
chr4_contig-0000897	35665658	35665814	-	RLTR22_Mur	LTR	ERVK	12.2	156	genome	2449	4	0.163332
chr4_contig-0000897	35665858	35666013	-	RLTR22_Mur	LTR	ERVK	12.2	155	genome	2449	4	0.163332
chr4_contig-0000897	35674055	35674425	+	RLTR10	LTR	ERVK	5.7	370	genome	4049	7	0.172882
chr4_contig-0000897	35675554	35675951	+	MTA_Mm	LTR	ERVL-MaLR	5.3	397	genome	17633	127	0.72024
chr4_contig-0000897	35677314	35677366	+	MLT1F1	LTR	ERVL-MaLR	20.8	52	genome	984	NA	NA
chr4_contig-0000897	35697486	35697656	-	MTB_Mm	LTR	ERVL-MaLR	22.2	170	genome	5415	NA	NA
chr4_contig-0000897	35700101	35700452	+	ORR1E	LTR	ERVL-MaLR	30.9	351	genome	19637	NA	NA
chr4_contig-0000897	35705451	35705787	+	MTE2b	LTR	ERVL-MaLR	27.4	336	genome	15563	NA	NA
chr4_contig-0000897	35707896	35708082	+	MTEa	LTR	ERVL-MaLR	28.4	186	genome	17156	2	0.0116577
chr4_contig-0000897	35715623	35715689	-	RLTR17B_Mm	LTR	ERVK	11.9	66	genome	47649	60	0.125921
chr4_contig-0000897	35722582	35722980	+	MTC	LTR	ERVL-MaLR	18.6	398	genome	25616	8	0.0312305
chr4_contig-0000897	35730153	35730614	-	RMER19C	LTR	ERVK	22.4	461	genome	3147	NA	NA
chr4_contig-0000897	35745697	35746105	+	RLTR17D_Mm	LTR	ERVK	17.1	408	genome	877	NA	NA
chr4_contig-0000897	35746103	35746448	+	RLTR17D_Mm	LTR	ERVK	16.2	345	genome	877	NA	NA
chr4_contig-0000897	35746663	35746680	+	RMER12	LTR	ERVK	22.6	17	genome	3766	9	0.23898
chr4_contig-0000897	35746782	35747025	+	RMER12	LTR	ERVK	22.6	243	genome	3766	9	0.23898
chr4_contig-0000897	35752495	35753057	+	RLTR11D	LTR	ERVK	25.7	562	genome	514	NA	NA
chr4_contig-0000897	35755476	35755641	+	ORR1D1	LTR	ERVL-MaLR	24.1	165	genome	22495	11	0.0488998
chr4_contig-0000897	35755680	35755853	+	ORR1D1	LTR	ERVL-MaLR	24.1	173	genome	22495	11	0.0488998
chr4_contig-0000897	35755859	35756359	+	ORR1D1	LTR	ERVL-MaLR	19.5	500	genome	22495	11	0.0488998
chr4_contig-0000897	35768334	35768426	+	MLTR14	LTR	ERV1	28	92	genome	5620	59	1.04982
chr4_contig-0000897	35771923	35772083	+	ORR1D1	LTR	ERVL-MaLR	26.9	160	genome	22495	11	0.0488998
chr4_contig-0000897	35772140	35772461	+	ORR1D1	LTR	ERVL-MaLR	33	321	genome	22495	11	0.0488998
chr4_contig-0000897	35774493	35774563	+	RLTR20C1_MM	LTR	ERVK	22.9	70	genome	5609	NA	NA
chr4_contig-0000897	35774872	35774955	-	ORR1D1	LTR	ERVL-MaLR	23.8	83	genome	22495	11	0.0488998
chr4_contig-0000897	35778819	35778907	-	RMER12C	LTR	ERVK	14.6	88	genome	7458	5	0.0670421
chr4_contig-0000897	35782638	35782902	+	ORR1E	LTR	ERVL-MaLR	27.8	264	genome	19637	NA	NA
chr4_contig-0000897	35782936	35784410	+	ORR1E	LTR	ERVL-MaLR	32	1474	genome	19637	NA	NA
chr4_contig-0000897	35784411	35784584	+	ORR1E	LTR	ERVL-MaLR	26.6	173	genome	19637	NA	NA
chr4_contig-0000897	35786554	35786651	-	RLTR17B_Mm	LTR	ERVK	28.6	97	genome	47649	60	0.125921
chr4_contig-0000897	35786918	35787014	-	MLT1A1	LTR	ERVL-MaLR	34	96	genome	5831	NA	NA
chr4_contig-0000897	35793912	35794024	+	MTE2b	LTR	ERVL-MaLR	22.7	112	genome	15563	NA	NA
chr4_contig-0000897	35794027	35794319	+	MTE2b	LTR	ERVL-MaLR	27.8	292	genome	15563	NA	NA
chr4_contig-0000897	35803589	35804485	-	RLTR13E	LTR	ERVK	10.2	896	genome	626	NA	NA
chr4_contig-0000897	35804855	35804987	+	RMER12C	LTR	ERVK	22.5	132	genome	7458	5	0.0670421
chr4_contig-0000897	35820558	35820596	+	RMER17C	LTR	ERVK	8.4	38	genome	6574	21	0.31944
chr4_contig-0000897	35820597	35820992	+	MTA_Mm	LTR	ERVL-MaLR	3.8	395	genome	17633	127	0.72024
chr4_contig-0000897	35820993	35821326	+	RMER17C	LTR	ERVK	20.1	333	genome	6574	21	0.31944
chr4_contig-0000897	35834783	35834942	-	RMER15	LTR	ERVL	23.1	159	genome	13226	34	0.257069
chr4_contig-0000897	35840892	35841286	+	MTB	LTR	ERVL-MaLR	5.1	394	genome	7892	NA	NA
chr4_contig-0000897	35843161	35843273	-	RLTR17B_Mm	LTR	ERVK	17.2	112	genome	47649	60	0.125921
chr4_contig-0000897	35844245	35844483	+	MURVY-LTR	LTR	ERV1	12.3	238	genome	754	NA	NA
chr4_contig-0000897	35844575	35844773	+	MURVY-LTR	LTR	ERV1	11.5	198	genome	754	NA	NA
chr4_contig-0000897	35845796	35846163	+	ORR1D1	LTR	ERVL-MaLR	27.4	367	genome	22495	11	0.0488998
chr4_contig-0000897	35846336	35846662	-	ORR1D1	LTR	ERVL-MaLR	23.4	326	genome	22495	11	0.0488998
chr4_contig-0000897	35846997	35847329	+	ORR1D2	LTR	ERVL-MaLR	28.9	332	genome	15762	113	0.716914
chr4_contig-0000897	35847330	35847588	+	ORR1D2	LTR	ERVL-MaLR	26.6	258	genome	15762	113	0.716914
chr4_contig-0000897	35847589	35848164	+	RLTR20B3	LTR	ERVK	22.1	575	genome	871	NA	NA
chr4_contig-0000897	35848166	35849183	+	ORR1D2	LTR	ERVL-MaLR	26.8	1017	genome	15762	113	0.716914
chr4_contig-0000897	35849185	35849565	+	ORR1D2	LTR	ERVL-MaLR	30.6	380	genome	15762	113	0.716914
chr4_contig-0000897	35852211	35852228	+	RLTR17B_Mm	LTR	ERVK	20	17	genome	47649	60	0.125921
chr4_contig-0000897	35852229	35852253	+	MER4B-int	LTR	ERV1	17.4	24	genome	476	NA	NA
chr4_contig-0000897	35852303	35852316	+	MER4B-int	LTR	ERV1	17.4	13	genome	476	NA	NA
chr4_contig-0000897	35852345	35852373	+	MER4B-int	LTR	ERV1	17.4	28	genome	476	NA	NA
chr4_contig-0000897	35853445	35853458	+	ORR1A3-int	LTR	ERVL-MaLR	29	13	genome	9891	53	0.535841
chr4_contig-0000897	35857527	35858100	+	RLTR26B_MM	LTR	ERVK	20.1	573	genome	531	NA	NA
chr4_contig-0000897	35865800	35866432	+	RLTR40	LTR	ERVK	21.9	632	genome	2447	155	6.33429
chr4_contig-0000897	35870038	35870357	+	ORR1A2	LTR	ERVL-MaLR	18.4	319	genome	16982	2	0.0117772
chr4_contig-0000897	35870361	35870529	+	MLTR14	LTR	ERV1	30.3	168	genome	5620	59	1.04982
chr4_contig-0000897	35870626	35870731	+	MLTR14	LTR	ERV1	21.7	105	genome	5620	59	1.04982
chr4_contig-0000897	35873785	35873878	-	RMER5	LTR	ERV1	17	93	genome	6606	65	0.983954
chr4_contig-0000897	35874052	35874408	-	RMER5	LTR	ERV1	25.3	356	genome	6606	65	0.983954
chr4_contig-0000897	35884524	35885097	-	RMER6C	LTR	ERVK	18.1	573	genome	5405	NA	NA
chr4_contig-0000897	35886889	35887143	+	ORR1B2	LTR	ERVL-MaLR	20.5	254	genome	9453	NA	NA
chr4_contig-0000897	35913408	35913571	+	MTD	LTR	ERVL-MaLR	29.6	163	genome	48605	17	0.0349758
chr4_contig-0000897	35914045	35914268	-	MTD	LTR	ERVL-MaLR	27.9	223	genome	48605	17	0.0349758
chr4_contig-0000897	35927040	35927062	+	ORR1B1-int	LTR	ERVL-MaLR	23.4	22	genome	72815	152	0.208748
chr4_contig-0000897	35932639	35932815	+	MTE2b	LTR	ERVL-MaLR	32	176	genome	15563	NA	NA
chr4_contig-0000897	35937487	35938243	+	RLTR49	LTR	ERVK	18	756	genome	900	1	0.111111
chr4_contig-0000897	35943909	35944117	-	MTD	LTR	ERVL-MaLR	28.4	208	genome	48605	17	0.0349758
chr4_contig-0000897	35944132	35944184	-	MTD	LTR	ERVL-MaLR	24.5	52	genome	48605	17	0.0349758
chr4_contig-0000897	35945292	35945369	-	MTD	LTR	ERVL-MaLR	24.4	77	genome	48605	17	0.0349758
chr4_contig-0000897	35949388	35949664	+	MLTR14	LTR	ERV1	19	276	genome	5620	59	1.04982
chr4_contig-0000897	35950771	35950868	+	RLTR17B_Mm	LTR	ERVK	18.5	97	genome	47649	60	0.125921
chr4_contig-0000897	35951507	35951916	+	MER77	LTR	ERVL	35.1	409	genome	312	NA	NA
chr4_contig-0000897	35964633	35964864	-	MLT-int	LTR	ERVL-MaLR	27.7	231	genome	641	NA	NA
chr4_contig-0000897	35964885	35965104	-	RLTR17B_Mm	LTR	ERVK	22.4	219	genome	47649	60	0.125921
chr4_contig-0000897	35965044	35965124	-	MER4B-int	LTR	ERV1	26.3	80	genome	476	NA	NA
chr4_contig-0000897	35965534	35965716	-	MLT1-int	LTR	ERVL-MaLR	28.7	182	genome	245	NA	NA
chr4_contig-0000897	35973586	35973958	+	RLTR14_RN	LTR	ERV1	23.3	372	genome	1114	15	1.3465
chr4_contig-0000897	35986858	35986872	+	ORR1B1-int	LTR	ERVL-MaLR	17.3	14	genome	72815	152	0.208748
chr4_contig-0000897	35995296	35995694	-	MTA_Mm	LTR	ERVL-MaLR	1	398	genome	17633	127	0.72024
chr4_contig-0000897	36008152	36008561	+	MTB	LTR	ERVL-MaLR	12	409	genome	7892	NA	NA
chr4_contig-0000897	36021123	36021426	+	MTE2a	LTR	ERVL-MaLR	27.3	303	genome	14053	NA	NA
chr4_contig-0000897	36028835	36029157	-	MTC	LTR	ERVL-MaLR	18.1	322	genome	25616	8	0.0312305
chr4_contig-0000897	36029648	36029726	-	MTC	LTR	ERVL-MaLR	15.6	78	genome	25616	8	0.0312305
chr4_contig-0000897	36037403	36037473	+	RLTR51A_Mm	LTR	ERVK	0	70	genome	2874	1	0.0347947
chr4_contig-0000897	36049664	36049795	+	ORR1D2	LTR	ERVL-MaLR	32.2	131	genome	15762	113	0.716914
chr4_contig-0000897	36051724	36051988	+	ORR1D2	LTR	ERVL-MaLR	30.2	264	genome	15762	113	0.716914
chr4_contig-0000897	36056990	36057189	-	RMER6C	LTR	ERVK	22.7	199	genome	5405	NA	NA
chr4_contig-0000897	36057208	36057519	-	RMER6C	LTR	ERVK	17.8	311	genome	5405	NA	NA
chr4_contig-0000897	36064473	36065055	-	RMER19B	LTR	ERVK	16.7	582	genome	5661	NA	NA
chr4_contig-0000897	36075281	36075563	+	MTEb	LTR	ERVL-MaLR	30.5	282	genome	10819	37	0.341991
chr4_contig-0000897	36078319	36078726	+	MTC	LTR	ERVL-MaLR	18.9	407	genome	25616	8	0.0312305
chr4_contig-0000897	36082971	36083306	-	RMER6C	LTR	ERVK	18.2	335	genome	5405	NA	NA
chr4_contig-0000897	36083697	36083804	-	MT2B	LTR	ERVL	15.5	107	genome	11536	24	0.208044
chr4_contig-0000897	36097821	36097994	+	ORR1B1-int	LTR	ERVL-MaLR	14.1	173	genome	72815	152	0.208748
chr4_contig-0000897	36100450	36100565	-	ORR1B1-int	LTR	ERVL-MaLR	11.6	115	genome	72815	152	0.208748
chr4_contig-0000897	36112140	36112916	+	RLTR25B	LTR	ERVK	18.1	776	genome	2616	33	1.26147
chr4_contig-0000897	36113117	36113173	+	MLTR25A	LTR	ERVK	15	56	genome	1726	NA	NA
chr4_contig-0000897	36113227	36113459	+	MLTR25A	LTR	ERVK	15	232	genome	1726	NA	NA
chr4_contig-0000897	36114481	36114631	-	ORR1A3-int	LTR	ERVL-MaLR	21.4	150	genome	9891	53	0.535841
chr4_contig-0000897	36120967	36121036	-	RMER15-int	LTR	ERVL	24.3	69	genome	3874	NA	NA
chr4_contig-0000897	36121275	36121424	-	RMER15	LTR	ERVL	26.7	149	genome	13226	34	0.257069
chr4_contig-0000897	36128159	36128615	+	RLTR30B_MM	LTR	ERV1	27.2	456	genome	264	NA	NA
chr4_contig-0000897	36133123	36133179	-	MTD	LTR	ERVL-MaLR	21.1	56	genome	48605	17	0.0349758
chr4_contig-0000897	36134833	36134883	+	MTC	LTR	ERVL-MaLR	12	50	genome	25616	8	0.0312305
chr4_contig-0000897	36137358	36137990	-	RMER6C	LTR	ERVK	17.1	632	genome	5405	NA	NA
chr4_contig-0000897	36137991	36138056	-	MTB_Mm	LTR	ERVL-MaLR	14.3	65	genome	5415	NA	NA
chr4_contig-0000897	36139296	36139602	-	MTB_Mm	LTR	ERVL-MaLR	9.8	306	genome	5415	NA	NA
chr4_contig-0000897	36146753	36147180	+	RMER19B2	LTR	ERVK	18.1	427	genome	2457	NA	NA
chr4_contig-0000897	36147229	36147491	+	RMER19B2	LTR	ERVK	18.1	262	genome	2457	NA	NA
chr4_contig-0000897	36147859	36147956	-	RLTR17B_Mm	LTR	ERVK	18.4	97	genome	47649	60	0.125921
chr4_contig-0000897	36151228	36151573	+	ORR1A1	LTR	ERVL-MaLR	4.9	345	genome	4937	7	0.141787
chr4_contig-0000897	36152607	36152714	-	MLT1A1	LTR	ERVL-MaLR	24.3	107	genome	5831	NA	NA
chr4_contig-0000897	36166415	36167082	+	RMER6C	LTR	ERVK	16.6	667	genome	5405	NA	NA
chr4_contig-0000897	36171968	36172152	-	MLT1H	LTR	ERVL-MaLR	28.5	184	genome	885	NA	NA
chr4_contig-0000897	36173164	36173719	+	RMER17C2	LTR	ERVK	21.9	555	genome	2821	10	0.354484
chr4_contig-0000897	36180902	36181033	-	RLTR20A4	LTR	ERVK	18.5	131	genome	11777	2	0.0169823
chr4_contig-0000897	36188149	36188518	+	ORR1E	LTR	ERVL-MaLR	31.6	369	genome	19637	NA	NA
chr4_contig-0000897	36197622	36198477	+	RMER19B	LTR	ERVK	17.4	855	genome	5661	NA	NA
chr4_contig-0000897	36209762	36210080	-	MLT1A	LTR	ERVL-MaLR	34.3	318	genome	4124	NA	NA
chr4_contig-0000897	36214773	36215111	+	MLT1B	LTR	ERVL-MaLR	29.4	338	genome	5735	3	0.0523104
chr4_contig-0000897	36215464	36215806	-	MTB	LTR	ERVL-MaLR	11.4	342	genome	7892	NA	NA
chr4_contig-0000897	36220671	36221168	-	RMER2	LTR	ERV1	22	497	genome	2155	NA	NA
chr4_contig-0000897	36224179	36224975	+	RLTR13C1	LTR	ERVK	12.3	796	genome	400	6	1.5
chr4_contig-0000897	36230117	36230699	-	RMER15	LTR	ERVL	21.9	582	genome	13226	34	0.257069
chr4_contig-0000897	36235213	36235597	+	MTB	LTR	ERVL-MaLR	10.1	384	genome	7892	NA	NA
chr4_contig-0000897	36238668	36239043	+	ORR1B1	LTR	ERVL-MaLR	19.2	375	genome	17507	9	0.051408
chr4_contig-0000897	36240143	36240259	+	RMER15-int	LTR	ERVL	23.3	116	genome	3874	NA	NA
chr4_contig-0000897	36243025	36243349	+	ORR1E	LTR	ERVL-MaLR	27	324	genome	19637	NA	NA
chr4_contig-0000897	36244251	36244380	+	ERVL-int	LTR	ERVL	25.4	129	genome	1049	NA	NA
chr4_contig-0000897	36249058	36249179	+	RLTR17B_Mm	LTR	ERVK	23.3	121	genome	47649	60	0.125921
chr4_contig-0000897	36252981	36253229	-	RMER15-int	LTR	ERVL	35.9	248	genome	3874	NA	NA
chr4_contig-0000897	36253232	36253285	-	RMER15-int	LTR	ERVL	16.7	53	genome	3874	NA	NA
chr4_contig-0000897	36254473	36254824	-	RLTR18B	LTR	ERVK	22.8	351	genome	906	NA	NA
chr4_contig-0000897	36265228	36265243	+	ORR1B1-int	LTR	ERVL-MaLR	14.4	15	genome	72815	152	0.208748
chr4_contig-0000897	36278760	36279105	+	ORR1A1	LTR	ERVL-MaLR	8.4	345	genome	4937	7	0.141787
chr4_contig-0000897	36293852	36293909	-	RLTR17B_Mm	LTR	ERVK	10.3	57	genome	47649	60	0.125921
chr4_contig-0000897	36300577	36301178	-	RLTR26	LTR	ERVK	17.2	601	genome	617	18	2.91734
chr4_contig-0000897	36303911	36304108	-	MTD	LTR	ERVL-MaLR	25.9	197	genome	48605	17	0.0349758
chr4_contig-0000897	36304674	36304709	-	RLTR20A4	LTR	ERVK	20.8	35	genome	11777	2	0.0169823
chr4_contig-0000897	36304770	36304783	-	RLTR20A4	LTR	ERVK	20.8	13	genome	11777	2	0.0169823
chr4_contig-0000897	36305293	36305343	-	MLT2B1	LTR	ERVL	17.6	50	genome	1200	NA	NA
chr4_contig-0000897	36315016	36315032	+	ORR1B1-int	LTR	ERVL-MaLR	17.6	16	genome	72815	152	0.208748
chr4_contig-0000897	36320921	36321578	-	ERVL-B4-int	LTR	ERVL	31.2	657	genome	1228	NA	NA
chr4_contig-0000897	36321628	36321835	-	ORR1E	LTR	ERVL-MaLR	34.1	207	genome	19637	NA	NA
chr4_contig-0000897	36321841	36322031	-	ERVL-B4-int	LTR	ERVL	35.1	190	genome	1228	NA	NA
chr4_contig-0000897	36322023	36322475	-	MTEa	LTR	ERVL-MaLR	32.6	452	genome	17156	2	0.0116577
chr4_contig-0000897	36322489	36322792	-	MTEa	LTR	ERVL-MaLR	27.2	303	genome	17156	2	0.0116577
chr4_contig-0000897	36326652	36327040	-	MTA_Mm	LTR	ERVL-MaLR	7.8	388	genome	17633	127	0.72024
chr4_contig-0000897	36332535	36332692	+	ORR1E	LTR	ERVL-MaLR	18.9	157	genome	19637	NA	NA
chr4_contig-0000897	36333391	36333772	-	MTD	LTR	ERVL-MaLR	23.1	381	genome	48605	17	0.0349758
chr4_contig-0000897	36334715	36335052	+	ORR1E	LTR	ERVL-MaLR	28	337	genome	19637	NA	NA
chr4_contig-0000897	36335200	36335583	+	RMER17A	LTR	ERVK	12.8	383	genome	2161	29	1.34197
chr4_contig-0000897	36335858	36336208	+	RMER17A	LTR	ERVK	12.8	350	genome	2161	29	1.34197
chr4_contig-0000897	36348344	36348736	+	ORR1B1	LTR	ERVL-MaLR	18.3	392	genome	17507	9	0.051408
chr4_contig-0000897	36349082	36349369	+	MTD	LTR	ERVL-MaLR	31.7	287	genome	48605	17	0.0349758
chr4_contig-0000897	36349701	36349761	+	RLTR20C2_MM	LTR	ERVK	25.4	60	genome	4159	1	0.0240442
chr4_contig-0000897	36350584	36350657	+	RLTR17B_Mm	LTR	ERVK	23	73	genome	47649	60	0.125921
chr4_contig-0000897	36357953	36358084	-	MLTR11A	LTR	ERVK	23.2	131	genome	2034	NA	NA
chr4_contig-0000897	36365408	36365455	+	ORR1B1-int	LTR	ERVL-MaLR	19.5	47	genome	72815	152	0.208748
chr4_contig-0000897	36369867	36369926	+	ORR1C2	LTR	ERVL-MaLR	16.7	59	genome	12112	NA	NA
chr4_contig-0000897	36373489	36373814	+	ORR1C2	LTR	ERVL-MaLR	19.2	325	genome	12112	NA	NA
chr4_contig-0000897	36375441	36376026	-	RLTR20B3	LTR	ERVK	18.9	585	genome	871	NA	NA
chr4_contig-0000897	36380591	36380867	+	MTC-int	LTR	ERVL-MaLR	26.7	276	genome	1738	NA	NA
chr4_contig-0000897	36382365	36382451	-	LTR102_Mam	LTR	ERVL	21.1	86	genome	107	NA	NA
chr4_contig-0000897	36390837	36391736	+	RLTR13B3	LTR	ERVK	7.8	899	genome	238	NA	NA
chr4_contig-0000897	36407373	36407784	+	MTD	LTR	ERVL-MaLR	26.6	411	genome	48605	17	0.0349758
chr4_contig-0000897	36409890	36410050	-	ORR1F	LTR	ERVL-MaLR	30.8	160	genome	14623	2	0.0136771
chr4_contig-0000897	36419214	36420097	-	RLTR13B1	LTR	ERVK	6.2	883	genome	574	NA	NA
chr4_contig-0000897	36421589	36421697	-	MT2B	LTR	ERVL	16.5	108	genome	11536	24	0.208044
chr4_contig-0000897	36423331	36423898	+	LTRIS2	LTR	ERV1	7.1	567	genome	1400	41	2.92857
chr4_contig-0000897	36430541	36430566	+	RLTR17B_Mm	LTR	ERVK	21.8	25	genome	47649	60	0.125921
chr4_contig-0000897	36430609	36430659	+	RLTR17B_Mm	LTR	ERVK	21.8	50	genome	47649	60	0.125921
chr4_contig-0000897	36439549	36439591	-	ORR1B1	LTR	ERVL-MaLR	18.6	42	genome	17507	9	0.051408
chr4_contig-0000897	36439588	36439776	+	ORR1B1	LTR	ERVL-MaLR	17.5	188	genome	17507	9	0.051408
chr4_contig-0000897	36452345	36452471	+	MTE2a	LTR	ERVL-MaLR	27.6	126	genome	14053	NA	NA
chr4_contig-0000897	36459410	36459612	+	RMER19B2	LTR	ERVK	16.3	202	genome	2457	NA	NA
chr4_contig-0000897	36464416	36464758	-	ERVB7_2B-LTR_MM	LTR	ERVK	13.9	342	genome	460	2	0.434783
chr4_contig-0000897	36467751	36468131	-	MTB	LTR	ERVL-MaLR	12.3	380	genome	7892	NA	NA
chr4_contig-0000897	36468133	36468282	+	ORR1B2	LTR	ERVL-MaLR	20.1	149	genome	9453	NA	NA
chr4_contig-0000897	36479230	36479625	-	MTA_Mm	LTR	ERVL-MaLR	4.8	395	genome	17633	127	0.72024
chr4_contig-0000897	36489054	36489943	-	RodERV21-int	LTR	ERV1	32.1	889	genome	1838	NA	NA
chr4_contig-0000897	36491669	36492064	-	MTA_Mm	LTR	ERVL-MaLR	6.6	395	genome	17633	127	0.72024
chr4_contig-0000897	36494905	36495491	-	RMER13B	LTR	ERVK	16.8	586	genome	2230	NA	NA
chr4_contig-0000897	36495840	36496125	+	ORR1B2	LTR	ERVL-MaLR	18.6	285	genome	9453	NA	NA
chr4_contig-0000897	36498875	36499615	-	RMER13A2	LTR	ERVK	22.2	740	genome	1465	NA	NA
chr4_contig-0000897	36501213	36501491	+	ORR1A4	LTR	ERVL-MaLR	15.8	278	genome	9103	9	0.0988685
chr4_contig-0000897	36501491	36501639	+	ORR1A4	LTR	ERVL-MaLR	18.2	148	genome	9103	9	0.0988685
chr4_contig-0000897	36501640	36501784	+	MT2B	LTR	ERVL	18.3	144	genome	11536	24	0.208044
chr4_contig-0000897	36501785	36502359	+	ORR1A4	LTR	ERVL-MaLR	18.2	574	genome	9103	9	0.0988685
chr4_contig-0000897	36502348	36502871	+	ORR1A4	LTR	ERVL-MaLR	17.5	523	genome	9103	9	0.0988685
chr4_contig-0000897	36502872	36503031	+	ORR1A4	LTR	ERVL-MaLR	14.3	159	genome	9103	9	0.0988685
chr4_contig-0000897	36508396	36509399	-	RLTR13D4	LTR	ERVK	9	1003	genome	228	NA	NA
chr4_contig-0000897	36509510	36509590	+	ORR1B2	LTR	ERVL-MaLR	16.1	80	genome	9453	NA	NA
chr4_contig-0000897	36509600	36509660	+	ORR1B2	LTR	ERVL-MaLR	16.4	60	genome	9453	NA	NA
chr4_contig-0000897	36512078	36512386	-	RMER6BA	LTR	ERVK	22.4	308	genome	1022	1	0.0978474
chr4_contig-0000897	36512388	36512744	-	ORR1B1	LTR	ERVL-MaLR	15.1	356	genome	17507	9	0.051408
chr4_contig-0000897	36512751	36512884	-	RMER6BA	LTR	ERVK	20.1	133	genome	1022	1	0.0978474
chr4_contig-0000897	36514762	36515076	+	MurERV4_19-int	LTR	ERVK	18.8	314	genome	981	NA	NA
chr4_contig-0000897	36515121	36515619	+	RMER19C	LTR	ERVK	24.7	498	genome	3147	NA	NA
chr4_contig-0000897	36523425	36523442	+	MurERV4_19-int	LTR	ERVK	20.6	17	genome	981	NA	NA
chr4_contig-0000897	36527099	36527597	-	RLTR10C	LTR	ERVK	3.5	498	genome	1749	7	0.400229
chr4_contig-0000897	36527598	36528062	-	MMERVK10C-int	LTR	ERVK	7.3	464	genome	2984	26	0.871314
chr4_contig-0000897	36528061	36532045	-	MMERVK10C-int	LTR	ERVK	3.3	3984	genome	2984	26	0.871314
chr4_contig-0000897	36532052	36532114	-	MMERVK10C-int	LTR	ERVK	7.9	62	genome	2984	26	0.871314
chr4_contig-0000897	36532107	36532596	-	MMERVK10C-int	LTR	ERVK	12.9	489	genome	2984	26	0.871314
chr4_contig-0000897	36532585	36532639	-	MMERVK10C-int	LTR	ERVK	1.8	54	genome	2984	26	0.871314
chr4_contig-0000897	36532640	36532930	-	MMERVK10C-int	LTR	ERVK	14.7	290	genome	2984	26	0.871314
chr4_contig-0000897	36532928	36533271	-	MMERVK10C-int	LTR	ERVK	6.4	343	genome	2984	26	0.871314
chr4_contig-0000897	36533272	36533441	-	RLTR10B2	LTR	ERVK	7.7	169	genome	868	NA	NA
chr4_contig-0000897	36542878	36543268	+	MTC	LTR	ERVL-MaLR	18.5	390	genome	25616	8	0.0312305
chr4_contig-0000897	36549795	36550178	-	MTD	LTR	ERVL-MaLR	29.1	383	genome	48605	17	0.0349758
chr4_contig-0000897	36553731	36554282	-	MMERVK10C-int	LTR	ERVK	3.3	551	genome	2984	26	0.871314
chr4_contig-0000897	36554269	36554637	-	MMERVK10C-int	LTR	ERVK	5.5	368	genome	2984	26	0.871314
chr4_contig-0000897	36554637	36554898	-	MMERVK10C-int	LTR	ERVK	6.5	261	genome	2984	26	0.871314
chr4_contig-0000897	36554902	36555323	-	RLTR10C	LTR	ERVK	6.4	421	genome	1749	7	0.400229
chr4_contig-0000897	36555588	36556340	+	RMER17A	LTR	ERVK	16.5	752	genome	2161	29	1.34197
chr4_contig-0000897	36561659	36561838	-	ORR1D1	LTR	ERVL-MaLR	27.9	179	genome	22495	11	0.0488998
chr4_contig-0000897	36561861	36562105	-	ORR1D1	LTR	ERVL-MaLR	27.8	244	genome	22495	11	0.0488998
chr4_contig-0000897	36573931	36574013	-	ORR1C1	LTR	ERVL-MaLR	18	82	genome	8821	20	0.226732
chr4_contig-0000897	36574490	36574756	-	ORR1C1	LTR	ERVL-MaLR	25.8	266	genome	8821	20	0.226732
chr4_contig-0000897	36583654	36583970	+	RLTR25B	LTR	ERVK	18.4	316	genome	2616	33	1.26147
chr4_contig-0000897	36584536	36584584	-	MTE2a	LTR	ERVL-MaLR	16.3	48	genome	14053	NA	NA
chr4_contig-0000897	36590271	36590459	+	RMER17C	LTR	ERVK	16	188	genome	6574	21	0.31944
chr4_contig-0000897	36592255	36592477	+	RLTR25B	LTR	ERVK	17.4	222	genome	2616	33	1.26147
chr4_contig-0000897	36593387	36593460	+	RLTR25B	LTR	ERVK	20.1	73	genome	2616	33	1.26147
chr4_contig-0000897	36595667	36596308	+	RMER6D	LTR	ERVK	18.6	641	genome	2760	NA	NA
chr4_contig-0000897	36612844	36613154	-	ORR1A2	LTR	ERVL-MaLR	11.9	310	genome	16982	2	0.0117772
chr4_contig-0000897	36615233	36615539	+	RMER2	LTR	ERV1	20.7	306	genome	2155	NA	NA
chr4_contig-0000897	36616547	36617126	+	RLTR12E	LTR	ERVK	23.8	579	genome	575	NA	NA
chr4_contig-0000897	36617219	36617527	+	ORR1C1	LTR	ERVL-MaLR	22.9	308	genome	8821	20	0.226732
chr4_contig-0000897	36617662	36617957	+	MTEb	LTR	ERVL-MaLR	29.1	295	genome	10819	37	0.341991
chr4_contig-0000897	36618271	36618623	-	ORR1B1	LTR	ERVL-MaLR	21.8	352	genome	17507	9	0.051408
chr4_contig-0000897	36618625	36618917	+	IAPEY5_LTR	LTR	ERVK	7.2	292	genome	223	NA	NA
chr4_contig-0000897	36618918	36620065	+	IAPEY5_I	LTR	ERVK	4.2	1147	genome	337	8	2.37389
chr4_contig-0000897	36620083	36620144	+	IAPEY5_I	LTR	ERVK	11.3	61	genome	337	8	2.37389
chr4_contig-0000897	36620145	36620624	+	IAPEY5_I	LTR	ERVK	6.9	479	genome	337	8	2.37389
chr4_contig-0000897	36620621	36621345	+	IAPEY5_I	LTR	ERVK	5.2	724	genome	337	8	2.37389
chr4_contig-0000897	36621346	36621638	+	IAPEY5_LTR	LTR	ERVK	6.1	292	genome	223	NA	NA
chr4_contig-0000897	36621669	36621788	+	RLTR17B_Mm	LTR	ERVK	20.4	119	genome	47649	60	0.125921
chr4_contig-0000897	36625113	36625667	+	RMER2	LTR	ERV1	16.7	554	genome	2155	NA	NA
chr4_contig-0000897	36625903	36626141	-	MTE2b	LTR	ERVL-MaLR	28.9	238	genome	15563	NA	NA
chr4_contig-0000897	36627692	36628175	-	MT2A	LTR	ERVL	27.9	483	genome	7547	36	0.477011
chr4_contig-0000897	36639035	36639448	+	MTE2a	LTR	ERVL-MaLR	27.6	413	genome	14053	NA	NA
chr4_contig-0000897	36641194	36641433	+	ORR1D2	LTR	ERVL-MaLR	22.2	239	genome	15762	113	0.716914
chr4_contig-0000897	36642145	36642746	+	RMER15-int	LTR	ERVL	32	601	genome	3874	NA	NA
chr4_contig-0000897	36645100	36645589	-	RLTR20B3	LTR	ERVK	18.3	489	genome	871	NA	NA
chr4_contig-0000897	36646958	36647104	+	MTD	LTR	ERVL-MaLR	30.6	146	genome	48605	17	0.0349758
chr4_contig-0000897	36647169	36647288	+	MTD	LTR	ERVL-MaLR	25.2	119	genome	48605	17	0.0349758
chr4_contig-0000897	36647575	36647660	+	MT-int	LTR	ERVL-MaLR	25.9	85	genome	479	NA	NA
chr4_contig-0000897	36661203	36661425	+	IAPLTR2b	LTR	ERVK	9.9	222	genome	1376	9	0.65407
chr4_contig-0000897	36661554	36661655	+	IAPLTR2b	LTR	ERVK	9.9	101	genome	1376	9	0.65407
chr4_contig-0000897	36666380	36666529	-	RLTR42-int	LTR	ERVK	26.1	149	genome	2830	1	0.0353357
chr4_contig-0000897	36674050	36674122	-	MTC	LTR	ERVL-MaLR	21.1	72	genome	25616	8	0.0312305
chr4_contig-0000897	36674210	36674441	-	MT2B1	LTR	ERVL	24	231	genome	7512	28	0.372737
chr4_contig-0000897	36679335	36679758	+	RLTR12D	LTR	ERVK	25.1	423	genome	723	NA	NA
chr4_contig-0000897	36687151	36687838	-	RMER17B2	LTR	ERVK	29.1	687	genome	1869	43	2.3007
chr4_contig-0000897	36687832	36688058	-	RLTR26_Mus	LTR	ERVK	17.9	226	genome	846	NA	NA
chr4_contig-0000897	36693860	36693934	+	RLTR17B_Mm	LTR	ERVK	18.2	74	genome	47649	60	0.125921
chr4_contig-0000897	36693971	36693999	+	RLTR17B_Mm	LTR	ERVK	18.2	28	genome	47649	60	0.125921
chr4_contig-0000897	36694064	36694226	+	RLTR17B_Mm	LTR	ERVK	18.7	162	genome	47649	60	0.125921
chr4_contig-0000897	36696717	36696985	+	MLTR11A	LTR	ERVK	28.7	268	genome	2034	NA	NA
chr4_contig-0000897	36697031	36697585	-	RLTR20B5_MM	LTR	ERVK	16.8	554	genome	786	1	0.127226
chr4_contig-0000897	36698880	36699342	+	RMER5	LTR	ERV1	22.9	462	genome	6606	65	0.983954
chr4_contig-0000897	36700578	36700839	-	RMER6D	LTR	ERVK	17.2	261	genome	2760	NA	NA
chr4_contig-0000897	36701936	36702185	-	RMER6D	LTR	ERVK	12	249	genome	2760	NA	NA
chr4_contig-0000897	36721377	36721936	-	RMER19C	LTR	ERVK	21.6	559	genome	3147	NA	NA
chr4_contig-0000897	36723127	36723928	+	RMER13A	LTR	ERVK	21.3	801	genome	1149	NA	NA
chr4_contig-0000897	36724655	36725005	-	RLTR10	LTR	ERVK	5.5	350	genome	4049	7	0.172882
chr4_contig-0000897	36725763	36725964	+	RLTR31D_MM	LTR	ERVK	19.4	201	genome	5651	4	0.0707839
chr4_contig-0000897	36732095	36732320	-	MTD	LTR	ERVL-MaLR	26.9	225	genome	48605	17	0.0349758
chr4_contig-0000897	36754739	36754878	-	ORR1B1-int	LTR	ERVL-MaLR	18	139	genome	72815	152	0.208748
chr4_contig-0000897	36761263	36761602	+	RLTR10D	LTR	ERVK	12.3	339	genome	434	NA	NA
chr4_contig-0000897	36766793	36766839	-	MT2B	LTR	ERVL	14.6	46	genome	11536	24	0.208044
chr4_contig-0000897	36767095	36767429	-	ORR1A1	LTR	ERVL-MaLR	5.4	334	genome	4937	7	0.141787
chr4_contig-0000897	36771812	36771828	+	ORR1B1-int	LTR	ERVL-MaLR	15.9	16	genome	72815	152	0.208748
chr4_contig-0000897	36772655	36772676	+	ORR1B1-int	LTR	ERVL-MaLR	18.9	21	genome	72815	152	0.208748
chr4_contig-0000897	36778640	36778650	+	RLTR17B_Mm	LTR	ERVK	18.9	10	genome	47649	60	0.125921
chr4_contig-0000897	36778701	36778764	+	RLTR17B_Mm	LTR	ERVK	18.9	63	genome	47649	60	0.125921
chr4_contig-0000897	36779551	36779595	+	RMER4A	LTR	ERVK	15.6	44	genome	2111	NA	NA
chr4_contig-0000897	36781618	36781906	+	RMER4A	LTR	ERVK	21.4	288	genome	2111	NA	NA
chr4_contig-0000897	36784189	36784578	+	BGLII_C	LTR	ERVK	20.5	389	genome	177	NA	NA
chr4_contig-0000897	36786276	36786651	-	MTD	LTR	ERVL-MaLR	29.9	375	genome	48605	17	0.0349758
chr4_contig-0000897	36800893	36802609	+	MYSERV-int	LTR	ERVK	19.9	1716	genome	2540	11	0.433071
chr4_contig-0000897	36802682	36803361	+	MYSERV-int	LTR	ERVK	20.4	679	genome	2540	11	0.433071
chr4_contig-0000897	36803398	36803536	-	ORR1A3-int	LTR	ERVL-MaLR	20.3	138	genome	9891	53	0.535841
chr4_contig-0000897	36803551	36803603	+	MYSERV6-int	LTR	ERVK	22.6	52	genome	11540	129	1.11785
chr4_contig-0000897	36803604	36803959	+	RLTR31D_MM	LTR	ERVK	25.5	355	genome	5651	4	0.0707839
chr4_contig-0000897	36805431	36805712	+	MLT2D	LTR	ERVL	34.1	281	genome	1190	NA	NA
chr4_contig-0000897	36806085	36806466	-	MTA_Mm	LTR	ERVL-MaLR	1.8	381	genome	17633	127	0.72024
chr4_contig-0000897	36807661	36807801	-	ORR1D1	LTR	ERVL-MaLR	22	140	genome	22495	11	0.0488998
chr4_contig-0000897	36813049	36813266	-	ORR1C2	LTR	ERVL-MaLR	25	217	genome	12112	NA	NA
chr4_contig-0000897	36813295	36813448	-	ORR1C2	LTR	ERVL-MaLR	25	153	genome	12112	NA	NA
chr4_contig-0000897	36818806	36819191	+	RMER5	LTR	ERV1	27.4	385	genome	6606	65	0.983954
chr4_contig-0000897	36825311	36825673	-	RMER6C	LTR	ERVK	18.5	362	genome	5405	NA	NA
chr4_contig-0000897	36825747	36825830	-	ORR1B1-int	LTR	ERVL-MaLR	21.4	83	genome	72815	152	0.208748
chr4_contig-0000897	36825786	36825908	-	MT2B	LTR	ERVL	20.1	122	genome	11536	24	0.208044
chr4_contig-0000897	36831559	36831703	-	ORR1A3-int	LTR	ERVL-MaLR	23.2	144	genome	9891	53	0.535841
chr4_contig-0000897	36840436	36840714	+	ORR1D2	LTR	ERVL-MaLR	21.7	278	genome	15762	113	0.716914
chr4_contig-0000897	36860995	36861256	+	RLTR10B	LTR	ERVK	3.4	261	genome	417	7	1.67866
chr4_contig-0000897	36873149	36873528	-	MTA_Mm	LTR	ERVL-MaLR	4.2	379	genome	17633	127	0.72024
chr4_contig-0000897	36882817	36883044	-	RMER13B	LTR	ERVK	27	227	genome	2230	NA	NA
chr4_contig-0000897	36883037	36883926	-	RMER17D2	LTR	ERVK	23.4	889	genome	1523	17	1.11622
chr4_contig-0000897	36892036	36892482	+	MTE-int	LTR	ERVL-MaLR	32.2	446	genome	5161	NA	NA
chr4_contig-0000897	36893280	36893761	+	MTE-int	LTR	ERVL-MaLR	30.8	481	genome	5161	NA	NA
chr4_contig-0000897	36901615	36901654	-	RLTR17B_Mm	LTR	ERVK	20.6	39	genome	47649	60	0.125921
chr4_contig-0000897	36901686	36901717	-	RLTR17B_Mm	LTR	ERVK	20.6	31	genome	47649	60	0.125921
chr4_contig-0000897	36911001	36911173	+	ORR1A2	LTR	ERVL-MaLR	12.1	172	genome	16982	2	0.0117772
chr4_contig-0000897	36916132	36916421	-	RMER19B	LTR	ERVK	27.4	289	genome	5661	NA	NA
chr4_contig-0000897	36920090	36920219	+	ORR1E	LTR	ERVL-MaLR	28.1	129	genome	19637	NA	NA
chr4_contig-0000897	36922121	36922271	+	RLTR17B_Mm	LTR	ERVK	24.4	150	genome	47649	60	0.125921
chr4_contig-0000897	36922615	36922664	+	RLTR31D_MM	LTR	ERVK	2	49	genome	5651	4	0.0707839
chr4_contig-0000897	36928544	36929263	+	RLTR25B	LTR	ERVK	17.9	719	genome	2616	33	1.26147
chr4_contig-0000897	36929884	36930021	-	RLTR25B	LTR	ERVK	15.9	137	genome	2616	33	1.26147
chr4_contig-0000897	36930335	36930557	+	RLTR25B	LTR	ERVK	24.1	222	genome	2616	33	1.26147
chr4_contig-0000897	36948897	36949822	+	RMER17B2	LTR	ERVK	17.7	925	genome	1869	43	2.3007
chr4_contig-0000897	36966136	36966555	+	BGLII	LTR	ERVK	10.3	419	genome	2211	18	0.814111
chr4_contig-0000897	36972423	36972527	+	RMER17C2	LTR	ERVK	19.5	104	genome	2821	10	0.354484
chr4_contig-0000897	36972582	36972636	+	RMER17C2	LTR	ERVK	19.5	54	genome	2821	10	0.354484
chr4_contig-0000897	36975999	36976211	+	MTE-int	LTR	ERVL-MaLR	35.4	212	genome	5161	NA	NA
chr4_contig-0000897	36977826	36978093	-	MTC	LTR	ERVL-MaLR	29.7	267	genome	25616	8	0.0312305
chr4_contig-0000897	36984667	36984762	-	RLTR25A	LTR	ERVK	26	95	genome	2265	61	2.69316
chr4_contig-0000897	36984762	36985562	-	RLTR25A	LTR	ERVK	21.9	800	genome	2265	61	2.69316
chr4_contig-0000897	36992707	36993114	-	MTB_Mm	LTR	ERVL-MaLR	19.6	407	genome	5415	NA	NA
chr4_contig-0000897	36997411	36997749	-	ORR1B2	LTR	ERVL-MaLR	18.9	338	genome	9453	NA	NA
chr4_contig-0000897	36997768	36998282	+	RLTR28	LTR	ERVL	22.1	514	genome	1935	NA	NA
chr4_contig-0000897	36999570	36999748	+	ERVB4_1C-LTR_Mm	LTR	ERVK	16.2	178	genome	279	NA	NA
chr4_contig-0000897	37000397	37000725	+	ERVB4_1C-LTR_Mm	LTR	ERVK	7.6	328	genome	279	NA	NA
chr4_contig-0000897	37006104	37006165	+	ORR1A3	LTR	ERVL-MaLR	14.8	61	genome	5132	17	0.331255
chr4_contig-0000897	37026125	37026331	+	RLTR17B_Mm	LTR	ERVK	24.8	206	genome	47649	60	0.125921
chr4_contig-0000897	37026195	37026350	-	RLTR17B_Mm	LTR	ERVK	28.1	155	genome	47649	60	0.125921
chr4_contig-0000897	37030434	37030552	+	MTD	LTR	ERVL-MaLR	18.6	118	genome	48605	17	0.0349758
chr4_contig-0000897	37030557	37030779	+	MTD	LTR	ERVL-MaLR	24.7	222	genome	48605	17	0.0349758
chr4_contig-0000897	37030906	37031658	+	MTD	LTR	ERVL-MaLR	28.1	752	genome	48605	17	0.0349758
chr4_contig-0000897	37034053	37034494	-	RMER19B2	LTR	ERVK	23.5	441	genome	2457	NA	NA
chr4_contig-0000897	37040729	37040998	+	MTD	LTR	ERVL-MaLR	27.6	269	genome	48605	17	0.0349758
chr4_contig-0000897	37042167	37042182	+	ORR1D2	LTR	ERVL-MaLR	14.1	15	genome	15762	113	0.716914
chr4_contig-0000897	37045057	37045272	+	ORR1D2	LTR	ERVL-MaLR	28.5	215	genome	15762	113	0.716914
chr4_contig-0000897	37045320	37045909	+	RMER6C	LTR	ERVK	21.5	589	genome	5405	NA	NA
chr4_contig-0000897	37045910	37045957	+	ORR1D2	LTR	ERVL-MaLR	16.5	47	genome	15762	113	0.716914
chr4_contig-0000897	37060656	37061051	-	ORR1B1	LTR	ERVL-MaLR	22.2	395	genome	17507	9	0.051408
chr4_contig-0000897	37061821	37062087	+	ORR1D2	LTR	ERVL-MaLR	30.5	266	genome	15762	113	0.716914
chr4_contig-0000897	37065409	37065490	+	RLTR17B_Mm	LTR	ERVK	25.3	81	genome	47649	60	0.125921
chr4_contig-0000897	37069466	37069862	+	RLTR44B	LTR	ERVK	14.3	396	genome	140	NA	NA
chr4_contig-0000897	37072783	37072825	-	MT2B1	LTR	ERVL	9.3	42	genome	7512	28	0.372737
chr4_contig-0000897	37072918	37073296	-	MT2B1	LTR	ERVL	27.5	378	genome	7512	28	0.372737
chr4_contig-0000897	37076462	37076845	-	MTA_Mm	LTR	ERVL-MaLR	5.8	383	genome	17633	127	0.72024
chr4_contig-0000897	37076846	37077984	-	MTA_Mm	LTR	ERVL-MaLR	12.4	1138	genome	17633	127	0.72024
chr4_contig-0000897	37077986	37078371	-	MTA_Mm	LTR	ERVL-MaLR	5.5	385	genome	17633	127	0.72024
chr4_contig-0000897	37080301	37080367	-	RLTR20A4	LTR	ERVK	15.4	66	genome	11777	2	0.0169823
chr4_contig-0000897	37093527	37093680	-	ORR1C1	LTR	ERVL-MaLR	17	153	genome	8821	20	0.226732
chr4_contig-0000897	37095339	37095389	-	ORR1C1	LTR	ERVL-MaLR	17.6	50	genome	8821	20	0.226732
chr4_contig-0000897	37095513	37095965	-	RMER4A	LTR	ERVK	21.7	452	genome	2111	NA	NA
chr4_contig-0000897	37096104	37096335	-	MTE2a	LTR	ERVL-MaLR	32.9	231	genome	14053	NA	NA
chr4_contig-0000897	37099154	37099218	-	RLTR20A4	LTR	ERVK	7.7	64	genome	11777	2	0.0169823
chr4_contig-0000897	37100703	37101113	+	ORR1C2	LTR	ERVL-MaLR	20.7	410	genome	12112	NA	NA
chr4_contig-0000897	37104000	37104568	+	RMER17A2	LTR	ERVK	13.3	568	genome	1560	NA	NA
chr4_contig-0000897	37120736	37120925	-	RMER6C	LTR	ERVK	18	189	genome	5405	NA	NA
chr4_contig-0000897	37121030	37121203	-	RMER6C	LTR	ERVK	11.4	173	genome	5405	NA	NA
chr4_contig-0000897	37124517	37124562	-	RLTR20A4	LTR	ERVK	24.2	45	genome	11777	2	0.0169823
chr4_contig-0000897	37124611	37124625	-	RLTR20A4	LTR	ERVK	24.2	14	genome	11777	2	0.0169823
chr4_contig-0000897	37128064	37128594	+	RLTR20B2	LTR	ERVK	22.3	530	genome	929	NA	NA
chr4_contig-0000897	37129021	37129046	-	ORR1A3-int	LTR	ERVL-MaLR	25.8	25	genome	9891	53	0.535841
chr4_contig-0000897	37133746	37134178	+	RLTR12D	LTR	ERVK	21.4	432	genome	723	NA	NA
chr4_contig-0000897	37135288	37135782	+	MYSERV6-int	LTR	ERVK	27.7	494	genome	11540	129	1.11785
chr4_contig-0000897	37135935	37136002	+	MYSERV-int	LTR	ERVK	11.8	67	genome	2540	11	0.433071
chr4_contig-0000897	37136000	37136167	+	MYSERV6-int	LTR	ERVK	20.5	167	genome	11540	129	1.11785
chr4_contig-0000897	37136170	37136912	-	RMER19B2	LTR	ERVK	21.9	742	genome	2457	NA	NA
chr4_contig-0000897	37136914	37138298	+	MYSERV6-int	LTR	ERVK	18.4	1384	genome	11540	129	1.11785
chr4_contig-0000897	37139000	37139447	+	MYSERV6-int	LTR	ERVK	18.5	447	genome	11540	129	1.11785
chr4_contig-0000897	37139454	37140156	+	MYSERV-int	LTR	ERVK	18.2	702	genome	2540	11	0.433071
chr4_contig-0000897	37140830	37141366	+	MYSERV-int	LTR	ERVK	16.6	536	genome	2540	11	0.433071
chr4_contig-0000897	37141369	37142110	+	MYSERV6-int	LTR	ERVK	18.5	741	genome	11540	129	1.11785
chr4_contig-0000897	37142123	37142593	+	RLTR12D	LTR	ERVK	25.1	470	genome	723	NA	NA
chr4_contig-0000897	37143573	37143791	+	ORR1D1	LTR	ERVL-MaLR	27	218	genome	22495	11	0.0488998
chr4_contig-0000897	37151168	37151262	-	ORR1D2	LTR	ERVL-MaLR	32.6	94	genome	15762	113	0.716914
chr4_contig-0000897	37154811	37155210	-	MTC	LTR	ERVL-MaLR	25.8	399	genome	25616	8	0.0312305
chr4_contig-0000897	37155232	37156063	+	RLTR13B2	LTR	ERVK	7	831	genome	322	5	1.5528
chr4_contig-0000897	37156081	37156486	-	MTB	LTR	ERVL-MaLR	9.3	405	genome	7892	NA	NA
chr4_contig-0000897	37157747	37157814	-	RLTR20C1_MM	LTR	ERVK	18.4	67	genome	5609	NA	NA
chr4_contig-0000897	37167486	37167907	+	RMER6D	LTR	ERVK	20.5	421	genome	2760	NA	NA
chr4_contig-0000897	37176645	37176658	+	ORR1B1-int	LTR	ERVL-MaLR	17.7	13	genome	72815	152	0.208748
chr4_contig-0000897	37180305	37181032	-	RLTR13D3	LTR	ERVK	14.2	727	genome	324	48	14.8148
chr4_contig-0000897	37184249	37184312	-	RMER6C	LTR	ERVK	19.8	63	genome	5405	NA	NA
chr4_contig-0000897	37184349	37184759	-	RMER6C	LTR	ERVK	19.8	410	genome	5405	NA	NA
chr4_contig-0000897	37184808	37184916	-	RMER6C	LTR	ERVK	18.2	108	genome	5405	NA	NA
chr4_contig-0000897	37186402	37186477	+	MERVK26-int	LTR	ERVK	9.2	75	genome	1040	NA	NA
chr4_contig-0000897	37186481	37187129	+	RLTR26_Mus	LTR	ERVK	19.8	648	genome	846	NA	NA
chr4_contig-0000897	37198750	37199207	+	BGLII_B	LTR	ERVK	21.9	457	genome	1060	55	5.18868
chr4_contig-0000897	37202989	37203052	-	RLTR17B_Mm	LTR	ERVK	15.6	63	genome	47649	60	0.125921
chr4_contig-0000897	37207484	37207635	+	MTEa	LTR	ERVL-MaLR	23.4	151	genome	17156	2	0.0116577
chr4_contig-0000897	37207921	37208294	-	RLTR10B2	LTR	ERVK	5.5	373	genome	868	NA	NA
chr4_contig-0000897	37208295	37209279	-	MMERVK10C-int	LTR	ERVK	6.5	984	genome	2984	26	0.871314
chr4_contig-0000897	37209266	37209639	-	MMERVK10C-int	LTR	ERVK	5.2	373	genome	2984	26	0.871314
chr4_contig-0000897	37211504	37216081	-	MMERVK10C-int	LTR	ERVK	4.7	4577	genome	2984	26	0.871314
chr4_contig-0000897	37216083	37216400	-	MMERVK10C-int	LTR	ERVK	8.9	317	genome	2984	26	0.871314
chr4_contig-0000897	37216401	37216751	-	RLTR10B2	LTR	ERVK	5.1	350	genome	868	NA	NA
chr4_contig-0000897	37217440	37217520	-	RLTR17B_Mm	LTR	ERVK	18.5	80	genome	47649	60	0.125921
chr4_contig-0000897	37222869	37223371	+	RMER15	LTR	ERVL	15.1	502	genome	13226	34	0.257069
chr4_contig-0000897	37226430	37226861	-	RLTR45	LTR	ERVK	11.5	431	genome	1227	18	1.46699
chr4_contig-0000897	37229661	37230149	-	RLTR12B	LTR	ERVK	17.6	488	genome	879	NA	NA
chr4_contig-0000897	37237535	37237879	+	RLTRETN_Mm	LTR	ERVK	9.8	344	genome	1340	8	0.597015
chr4_contig-0000897	37245722	37245790	-	RLTR20B3	LTR	ERVK	24.2	68	genome	871	NA	NA
chr4_contig-0000897	37245830	37246226	-	RLTR20B3	LTR	ERVK	22.2	396	genome	871	NA	NA
chr4_contig-0000897	37248059	37248439	-	MTA_Mm	LTR	ERVL-MaLR	3.9	380	genome	17633	127	0.72024
chr4_contig-0000897	37250110	37250466	+	ERVB7_2-LTR_MM	LTR	ERVK	17.9	356	genome	399	NA	NA
chr4_contig-0000897	37250468	37250609	+	MMERVK9E_I	LTR	ERVK	15.1	141	genome	1582	35	2.21239
chr4_contig-0000897	37250772	37252527	+	MMERVK9E_I	LTR	ERVK	10.6	1755	genome	1582	35	2.21239
chr4_contig-0000897	37252569	37256304	+	MMERVK9E_I	LTR	ERVK	10.6	3735	genome	1582	35	2.21239
chr4_contig-0000897	37256301	37256524	+	MMERVK9E_I	LTR	ERVK	12	223	genome	1582	35	2.21239
chr4_contig-0000897	37256562	37256610	+	ERVB4_1-I_MM	LTR	ERVK	8.2	48	genome	441	NA	NA
chr4_contig-0000897	37256609	37257719	+	ERVB4_1-I_MM	LTR	ERVK	12.4	1110	genome	441	NA	NA
chr4_contig-0000897	37257720	37258064	+	ERVB7_2-LTR_MM	LTR	ERVK	16	344	genome	399	NA	NA
chr4_contig-0000897	37259529	37259655	+	RMER6D	LTR	ERVK	22.1	126	genome	2760	NA	NA
chr4_contig-0000897	37259664	37259751	-	RMER6-int	LTR	ERVK	21.6	87	genome	608	NA	NA
chr4_contig-0000897	37259756	37260128	-	RMER19B	LTR	ERVK	18.5	372	genome	5661	NA	NA
chr4_contig-0000897	37260171	37260297	+	RMER6D	LTR	ERVK	20.5	126	genome	2760	NA	NA
chr4_contig-0000897	37260436	37260574	+	RMER6D	LTR	ERVK	13.6	138	genome	2760	NA	NA
chr4_contig-0000897	37260763	37260981	+	RMER6D	LTR	ERVK	20.5	218	genome	2760	NA	NA
chr4_contig-0000897	37264649	37265440	+	RLTR13C2	LTR	ERVK	5.6	791	genome	835	NA	NA
chr4_contig-0000897	37276420	37276815	+	MTA_Mm	LTR	ERVL-MaLR	5	395	genome	17633	127	0.72024
chr4_contig-0000897	37276816	37277913	+	MTA_Mm	LTR	ERVL-MaLR	3.7	1097	genome	17633	127	0.72024
chr4_contig-0000897	37277914	37278309	+	MTA_Mm	LTR	ERVL-MaLR	4.8	395	genome	17633	127	0.72024
chr4_contig-0000897	37278310	37279407	+	MTA_Mm	LTR	ERVL-MaLR	3.7	1097	genome	17633	127	0.72024
chr4_contig-0000897	37279408	37279803	+	MTA_Mm	LTR	ERVL-MaLR	3.3	395	genome	17633	127	0.72024
chr4_contig-0000897	37283308	37283609	-	ORR1D2	LTR	ERVL-MaLR	27.6	301	genome	15762	113	0.716914
chr4_contig-0000897	37290454	37290810	-	MTB	LTR	ERVL-MaLR	10.4	356	genome	7892	NA	NA
chr4_contig-0000897	37310851	37311245	-	MTEb	LTR	ERVL-MaLR	29.1	394	genome	10819	37	0.341991
chr4_contig-0000897	37312074	37312113	-	RLTR17B_Mm	LTR	ERVK	21.7	39	genome	47649	60	0.125921
chr4_contig-0000897	37312139	37312152	-	RLTR17B_Mm	LTR	ERVK	21.6	13	genome	47649	60	0.125921
chr4_contig-0000897	37312186	37312257	-	RLTR17B_Mm	LTR	ERVK	21.6	71	genome	47649	60	0.125921
chr4_contig-0000897	37327597	37327694	+	LTR10_RN	LTR	ERVK	17.5	97	genome	528	NA	NA
chr4_contig-0000897	37328273	37328625	-	MTE2b	LTR	ERVL-MaLR	27.6	352	genome	15563	NA	NA
chr4_contig-0000897	37328874	37329207	+	RMER6C	LTR	ERVK	19.9	333	genome	5405	NA	NA
chr4_contig-0000897	37329958	37330256	-	RMER6C	LTR	ERVK	17.9	298	genome	5405	NA	NA
chr4_contig-0000897	37331139	37331427	-	RMER6C	LTR	ERVK	21.5	288	genome	5405	NA	NA
chr4_contig-0000897	37333634	37334534	+	RLTR13B3	LTR	ERVK	7.1	900	genome	238	NA	NA
chr4_contig-0000897	37336913	37337142	-	RLTR17B_Mm	LTR	ERVK	17.7	229	genome	47649	60	0.125921
chr4_contig-0000897	37348261	37348484	+	RMER6C	LTR	ERVK	15.2	223	genome	5405	NA	NA
chr4_contig-0000897	37349038	37349058	+	ORR1B1-int	LTR	ERVL-MaLR	21.8	20	genome	72815	152	0.208748
chr4_contig-0000897	37349413	37349626	-	ORR1D1	LTR	ERVL-MaLR	31.3	213	genome	22495	11	0.0488998
chr4_contig-0000897	37351022	37351298	-	RMER19B	LTR	ERVK	20.3	276	genome	5661	NA	NA
chr4_contig-0000897	37359411	37359777	-	ORR1C1	LTR	ERVL-MaLR	22.9	366	genome	8821	20	0.226732
chr4_contig-0000897	37359778	37360446	-	ORR1C1	LTR	ERVL-MaLR	23.5	668	genome	8821	20	0.226732
chr4_contig-0000897	37365556	37365885	-	IAPEY_LTR	LTR	ERVK	3.3	329	genome	548	NA	NA
chr4_contig-0000897	37369799	37370139	-	ORR1A0	LTR	ERVL-MaLR	4.4	340	genome	2460	16	0.650407
chr4_contig-0000897	37370140	37371917	-	ORR1A0	LTR	ERVL-MaLR	5.2	1777	genome	2460	16	0.650407
chr4_contig-0000897	37371921	37372267	-	ORR1A0	LTR	ERVL-MaLR	3.5	346	genome	2460	16	0.650407
chr4_contig-0000897	37377188	37377623	+	RMER19C	LTR	ERVK	19.8	435	genome	3147	NA	NA
chr4_contig-0000897	37383231	37383684	-	RLTR18B	LTR	ERVK	30.2	453	genome	906	NA	NA
chr4_contig-0000897	37386024	37386379	+	MTD	LTR	ERVL-MaLR	27.9	355	genome	48605	17	0.0349758
chr4_contig-0000897	37386661	37387349	+	MTC-int	LTR	ERVL-MaLR	29.2	688	genome	1738	NA	NA
chr4_contig-0000897	37387482	37387869	+	MTD	LTR	ERVL-MaLR	31.9	387	genome	48605	17	0.0349758
chr4_contig-0000897	37395841	37396219	-	MTD	LTR	ERVL-MaLR	23.9	378	genome	48605	17	0.0349758
chr4_contig-0000897	37408085	37408156	-	RLTR33	LTR	ERVK	16.7	71	genome	1289	NA	NA
chr4_contig-0000897	37408154	37408378	-	RMER6D	LTR	ERVK	16.8	224	genome	2760	NA	NA
chr4_contig-0000897	37408927	37409262	-	RMER6D	LTR	ERVK	18.1	335	genome	2760	NA	NA
chr4_contig-0000897	37409362	37409510	+	MTC	LTR	ERVL-MaLR	22.4	148	genome	25616	8	0.0312305
chr4_contig-0000897	37409858	37410349	+	RMER19B2	LTR	ERVK	22.2	491	genome	2457	NA	NA
chr4_contig-0000897	37411082	37411372	-	IAP5-Mm_LTR	LTR	ERVK	14.8	290	genome	219	16	7.30594
chr4_contig-0000897	37412494	37412727	-	RMER19A	LTR	ERVK	24.2	233	genome	2003	NA	NA
chr4_contig-0000897	37420742	37420777	+	ORR1B1-int	LTR	ERVL-MaLR	20.5	35	genome	72815	152	0.208748
chr4_contig-0000897	37430201	37430474	+	ORR1D2	LTR	ERVL-MaLR	23.9	273	genome	15762	113	0.716914
chr4_contig-0000897	37438782	37439006	+	RMER6C	LTR	ERVK	15.5	224	genome	5405	NA	NA
chr4_contig-0000897	37439011	37439129	+	RMER6C	LTR	ERVK	14.4	118	genome	5405	NA	NA
chr4_contig-0000897	37441451	37441691	-	MTEa	LTR	ERVL-MaLR	33.6	240	genome	17156	2	0.0116577
chr4_contig-0000897	37443550	37444448	-	RMER17B	LTR	ERVK	14.3	898	genome	2223	13	0.584795
chr4_contig-0000897	37445770	37446109	+	ORR1A4	LTR	ERVL-MaLR	16.4	339	genome	9103	9	0.0988685
chr4_contig-0000897	37461242	37461521	-	ORR1D1	LTR	ERVL-MaLR	28.8	279	genome	22495	11	0.0488998
chr4_contig-0000897	37461522	37462029	-	ERVB4_1B-LTR_MM	LTR	ERVK	11.6	507	genome	581	1	0.172117
chr4_contig-0000897	37462030	37462124	-	ORR1D1	LTR	ERVL-MaLR	22.4	94	genome	22495	11	0.0488998
chr4_contig-0000897	37485978	37486021	+	RLTR17B_Mm	LTR	ERVK	20.4	43	genome	47649	60	0.125921
chr4_contig-0000897	37486324	37486913	-	MLTR18_MM	LTR	ERVK	24.6	589	genome	428	NA	NA
chr4_contig-0000897	37487758	37488098	-	ORR1A4	LTR	ERVL-MaLR	21.2	340	genome	9103	9	0.0988685
chr4_contig-0000897	37492654	37492749	-	RLTR20D	LTR	ERVK	26	95	genome	925	12	1.2973
chr4_contig-0000897	37498494	37498969	-	RLTR20D	LTR	ERVK	17.1	475	genome	925	12	1.2973
chr4_contig-0000897	37501669	37502022	+	RLTR10	LTR	ERVK	6.8	353	genome	4049	7	0.172882
chr4_contig-0000897	37503426	37504311	-	RMER17B2	LTR	ERVK	25.7	885	genome	1869	43	2.3007
chr4_contig-0000897	37512261	37512662	-	RMER19B	LTR	ERVK	15.2	401	genome	5661	NA	NA
chr4_contig-0000897	37515959	37516330	+	MTD	LTR	ERVL-MaLR	32	371	genome	48605	17	0.0349758
chr4_contig-0000897	37520766	37520970	-	RLTR21	LTR	ERVK	23.6	204	genome	3429	3	0.0874891
chr4_contig-0000897	37521647	37521810	-	RLTR21	LTR	ERVK	9.4	163	genome	3429	3	0.0874891
chr4_contig-0000897	37521817	37522108	-	MLTR14	LTR	ERV1	29	291	genome	5620	59	1.04982
chr4_contig-0000897	37523483	37523834	-	RLTR21	LTR	ERVK	20.8	351	genome	3429	3	0.0874891
chr4_contig-0000897	37529328	37529384	+	RLTR21	LTR	ERVK	12.3	56	genome	3429	3	0.0874891
chr4_contig-0000897	37538629	37539353	-	RMER6A	LTR	ERVK	16.1	724	genome	4846	260	5.36525
chr4_contig-0000897	37542117	37542877	-	RLTR33	LTR	ERVK	23.6	760	genome	1289	NA	NA
chr4_contig-0000897	37544136	37544247	+	MTC	LTR	ERVL-MaLR	23.8	111	genome	25616	8	0.0312305
chr4_contig-0000897	37544280	37544374	+	MTC	LTR	ERVL-MaLR	23.8	94	genome	25616	8	0.0312305
chr4_contig-0000897	37544375	37544881	-	MT2B	LTR	ERVL	17.3	506	genome	11536	24	0.208044
chr4_contig-0000897	37544882	37544969	+	MTC	LTR	ERVL-MaLR	21.1	87	genome	25616	8	0.0312305
chr4_contig-0000897	37549634	37550017	+	ORR1B1	LTR	ERVL-MaLR	16.4	383	genome	17507	9	0.051408
chr4_contig-0000897	37550142	37550590	+	RLTR17	LTR	ERVK	29.2	448	genome	1244	4	0.321543
chr4_contig-0000897	37550585	37550638	+	RLTR16C_MM	LTR	ERVK	16.7	53	genome	411	NA	NA
chr4_contig-0000897	37550797	37550956	-	MT2A	LTR	ERVL	35.6	159	genome	7547	36	0.477011
chr4_contig-0000897	37553279	37553495	-	RLTR40	LTR	ERVK	25.2	216	genome	2447	155	6.33429
chr4_contig-0000897	37553983	37554109	-	RLTR40	LTR	ERVK	26.4	126	genome	2447	155	6.33429
chr4_contig-0000897	37555898	37556140	-	RLTR40	LTR	ERVK	27.6	242	genome	2447	155	6.33429
chr4_contig-0000897	37564170	37564234	-	MTD	LTR	ERVL-MaLR	20.3	64	genome	48605	17	0.0349758
chr4_contig-0000897	37565752	37565970	+	RMER6C	LTR	ERVK	17	218	genome	5405	NA	NA
chr4_contig-0000897	37566019	37566384	+	RMER6C	LTR	ERVK	18.8	365	genome	5405	NA	NA
chr4_contig-0000897	37576703	37576960	-	RLTR11A2	LTR	ERVK	25.1	257	genome	2622	NA	NA
chr4_contig-0000897	37577130	37577361	-	RLTR11A2	LTR	ERVK	25.1	231	genome	2622	NA	NA
chr4_contig-0000897	37579947	37580448	-	RMER17C2	LTR	ERVK	18.6	501	genome	2821	10	0.354484
chr4_contig-0000897	37581834	37582203	+	RLTR53B_Mm	LTR	ERVK	22.5	369	genome	187	NA	NA
chr4_contig-0000897	37595604	37596077	+	LTRIS_Mm	LTR	ERV1	2.7	473	genome	553	6	1.08499
chr4_contig-0000897	37606609	37606959	-	RMER6C	LTR	ERVK	20.9	350	genome	5405	NA	NA
chr4_contig-0000897	37607029	37607190	-	RMER6C	LTR	ERVK	20.9	161	genome	5405	NA	NA
chr4_contig-0000897	37607398	37607506	-	RMER6C	LTR	ERVK	10.4	108	genome	5405	NA	NA
chr4_contig-0000897	37614343	37614827	-	RMER19C	LTR	ERVK	24.8	484	genome	3147	NA	NA
chr4_contig-0000897	37623203	37623304	-	MTEa	LTR	ERVL-MaLR	22.1	101	genome	17156	2	0.0116577
chr4_contig-0000897	37624401	37624776	+	RLTR26	LTR	ERVK	16.6	375	genome	617	18	2.91734
chr4_contig-0000897	37624801	37624891	+	RLTR26	LTR	ERVK	17.6	90	genome	617	18	2.91734
chr4_contig-0000897	37625900	37626136	-	RLTR30E_MM	LTR	ERV1	17.7	236	genome	291	NA	NA
chr4_contig-0000897	37626141	37626230	-	RLTR30E_MM	LTR	ERV1	16.7	89	genome	291	NA	NA
chr4_contig-0000897	37629141	37629209	-	RLTR20A4	LTR	ERVK	17	68	genome	11777	2	0.0169823
chr4_contig-0000897	37631609	37631719	-	RLTR31B2	LTR	ERVK	14.1	110	genome	1290	NA	NA
chr4_contig-0000897	37631912	37632166	-	RLTR31B2	LTR	ERVK	18.5	254	genome	1290	NA	NA
chr4_contig-0000897	37632327	37632453	-	RLTR25B	LTR	ERVK	22.1	126	genome	2616	33	1.26147
chr4_contig-0000897	37632478	37632532	-	RLTR25B	LTR	ERVK	18.2	54	genome	2616	33	1.26147
chr4_contig-0000897	37632538	37632609	-	RLTR17B_Mm	LTR	ERVK	19.4	71	genome	47649	60	0.125921
chr4_contig-0000897	37632750	37632872	+	RLTR17B_Mm	LTR	ERVK	27.2	122	genome	47649	60	0.125921
chr4_contig-0000897	37636904	37637042	-	RLTR1B-int	LTR	ERV1	12.2	138	genome	1110	38	3.42342
chr4_contig-0000897	37637184	37637427	-	RLTR1B-int	LTR	ERV1	19.1	243	genome	1110	38	3.42342
chr4_contig-0000897	37637691	37637934	-	RLTR1B-int	LTR	ERV1	16.5	243	genome	1110	38	3.42342
chr4_contig-0000897	37637950	37638309	-	RLTR1B-int	LTR	ERV1	18.4	359	genome	1110	38	3.42342
chr4_contig-0000897	37638312	37638720	-	RLTR1E_MM	LTR	ERV1	10.5	408	genome	86	NA	NA
chr4_contig-0000897	37638736	37638820	-	RLTR1E_MM	LTR	ERV1	1.2	84	genome	86	NA	NA
chr4_contig-0000897	37644519	37644628	+	ORR1B1-int	LTR	ERVL-MaLR	28.4	109	genome	72815	152	0.208748
chr4_contig-0000897	37646375	37646659	-	ORR1B2	LTR	ERVL-MaLR	18.7	284	genome	9453	NA	NA
chr4_contig-0000897	37646649	37646961	-	ORR1B2	LTR	ERVL-MaLR	22.9	312	genome	9453	NA	NA
chr4_contig-0000897	37646970	37647315	-	ORR1B2	LTR	ERVL-MaLR	20.9	345	genome	9453	NA	NA
chr4_contig-0000897	37648190	37648232	-	ORR1B2	LTR	ERVL-MaLR	19.3	42	genome	9453	NA	NA
chr4_contig-0000897	37653600	37653681	-	RLTR17B_Mm	LTR	ERVK	17.3	81	genome	47649	60	0.125921
chr4_contig-0000897	37662648	37662850	+	RMER17C	LTR	ERVK	23.5	202	genome	6574	21	0.31944
chr4_contig-0000897	37662898	37663074	+	RMER17C	LTR	ERVK	20.7	176	genome	6574	21	0.31944
chr4_contig-0000897	37663847	37664046	-	MTE2b	LTR	ERVL-MaLR	28.5	199	genome	15563	NA	NA
chr4_contig-0000897	37665786	37665874	-	MT2A	LTR	ERVL	21.7	88	genome	7547	36	0.477011
chr4_contig-0000897	37672500	37672800	-	ORR1A4	LTR	ERVL-MaLR	20.3	300	genome	9103	9	0.0988685
chr4_contig-0000897	37676387	37676504	-	RMER16-int	LTR	ERVK	21.6	117	genome	2523	37	1.46651
chr4_contig-0000897	37676767	37676929	+	RMER16-int	LTR	ERVK	28.6	162	genome	2523	37	1.46651
chr4_contig-0000897	37677849	37678039	-	MTE-int	LTR	ERVL-MaLR	32.1	190	genome	5161	NA	NA
chr4_contig-0000897	37678040	37678433	+	RLTR9D	LTR	ERVK	15.6	393	genome	768	NA	NA
chr4_contig-0000897	37678496	37678742	-	MTE-int	LTR	ERVL-MaLR	31.9	246	genome	5161	NA	NA
chr4_contig-0000897	37679341	37679487	-	ORR1E	LTR	ERVL-MaLR	33.5	146	genome	19637	NA	NA
chr4_contig-0000897	37679760	37679942	+	MLT2D	LTR	ERVL	27.9	182	genome	1190	NA	NA
chr4_contig-0000897	37681041	37681297	-	IAPLTR1a_Mm	LTR	ERVK	10.6	256	genome	2072	10	0.482625
chr4_contig-0000897	37682615	37682870	+	RLTR49	LTR	ERVK	19	255	genome	900	1	0.111111
chr4_contig-0000897	37682871	37682978	+	RLTR25A	LTR	ERVK	20.4	107	genome	2265	61	2.69316
chr4_contig-0000897	37683177	37683352	+	RLTR25A	LTR	ERVK	17.1	175	genome	2265	61	2.69316
chr4_contig-0000897	37683450	37683595	-	ORR1E	LTR	ERVL-MaLR	15.6	145	genome	19637	NA	NA
chr4_contig-0000897	37688574	37689454	+	RLTR13A1	LTR	ERVK	8.4	880	genome	166	2	1.20482
chr4_contig-0000897	37691190	37691850	+	RLTR25B	LTR	ERVK	20.1	660	genome	2616	33	1.26147
chr4_contig-0000897	37691867	37692062	+	MRLTR33	LTR	ERVK	22.1	195	genome	659	2	0.30349
chr4_contig-0000897	37692484	37692998	+	RMER15	LTR	ERVL	26.9	514	genome	13226	34	0.257069
chr4_contig-0000897	37698103	37698249	-	RLTR42-int	LTR	ERVK	29	146	genome	2830	1	0.0353357
chr4_contig-0000897	37702104	37702466	-	ORR1D2	LTR	ERVL-MaLR	25.9	362	genome	15762	113	0.716914
chr4_contig-0000897	37706747	37707057	+	RLTR17B_Mm	LTR	ERVK	24.1	310	genome	47649	60	0.125921
chr4_contig-0000897	37706750	37707081	-	RLTR17B_Mm	LTR	ERVK	25.7	331	genome	47649	60	0.125921
chr4_contig-0000897	37708576	37708889	-	RLTR20B3A_MM	LTR	ERVK	22.3	313	genome	638	NA	NA
chr4_contig-0000897	37709151	37709422	-	RLTR20B3A_MM	LTR	ERVK	17.6	271	genome	638	NA	NA
chr4_contig-0000897	37716821	37717822	+	RLTR13D2	LTR	ERVK	18.6	1001	genome	265	NA	NA
chr4_contig-0000897	37725160	37725412	+	RMER6C	LTR	ERVK	16.6	252	genome	5405	NA	NA
chr4_contig-0000897	37725415	37725684	+	RMER6C	LTR	ERVK	15.9	269	genome	5405	NA	NA
chr4_contig-0000897	37735397	37735565	-	RMER6D	LTR	ERVK	19.6	168	genome	2760	NA	NA
chr4_contig-0000897	37735615	37735953	-	RMER6D	LTR	ERVK	19.6	338	genome	2760	NA	NA
chr4_contig-0000897	37736199	37736538	+	ORR1A4	LTR	ERVL-MaLR	15.3	339	genome	9103	9	0.0988685
chr4_contig-0000897	37741301	37741452	-	RMER17B	LTR	ERVK	11.8	151	genome	2223	13	0.584795
chr4_contig-0000897	37743281	37743610	-	MTC	LTR	ERVL-MaLR	24.6	329	genome	25616	8	0.0312305
chr4_contig-0000897	37749713	37750125	+	BGLII	LTR	ERVK	10.6	412	genome	2211	18	0.814111
chr4_contig-0000897	37751842	37752301	-	RMER12C	LTR	ERVK	18.6	459	genome	7458	5	0.0670421
chr4_contig-0000897	37752369	37753135	-	RMER12C	LTR	ERVK	11.2	766	genome	7458	5	0.0670421
chr4_contig-0000897	37753433	37753576	+	ORR1F	LTR	ERVL-MaLR	24.3	143	genome	14623	2	0.0136771
chr4_contig-0000897	37753932	37754073	-	RLTR25B	LTR	ERVK	15.2	141	genome	2616	33	1.26147
chr4_contig-0000897	37754443	37754623	+	RLTR17B_Mm	LTR	ERVK	26.2	180	genome	47649	60	0.125921
chr4_contig-0000897	37754650	37754774	+	RLTR17B_Mm	LTR	ERVK	30.1	124	genome	47649	60	0.125921
chr4_contig-0000897	37754801	37754946	-	RLTR17B_Mm	LTR	ERVK	25.9	145	genome	47649	60	0.125921
chr4_contig-0000897	37755177	37755601	-	RMER10B	LTR	ERVL	25	424	genome	3078	11	0.357375
chr4_contig-0000897	37761785	37762014	+	IAPLTR1_Mm	LTR	ERVK	11.2	229	genome	1372	6	0.437318
chr4_contig-0000897	37762054	37762197	+	IAPLTR1_Mm	LTR	ERVK	11.2	143	genome	1372	6	0.437318
chr4_contig-0000897	37762202	37762981	+	IAPEz-int	LTR	ERVK	9.7	779	genome	6545	25	0.381971
chr4_contig-0000897	37762982	37763346	+	IAPEz-int	LTR	ERVK	6.4	364	genome	6545	25	0.381971
chr4_contig-0000897	37763365	37765162	+	IAPEz-int	LTR	ERVK	4.7	1797	genome	6545	25	0.381971
chr4_contig-0000897	37765163	37765392	+	IAPLTR1_Mm	LTR	ERVK	11.4	229	genome	1372	6	0.437318
chr4_contig-0000897	37765432	37765575	+	IAPLTR1_Mm	LTR	ERVK	11.4	143	genome	1372	6	0.437318
chr4_contig-0000897	37765910	37766258	+	ORR1A4	LTR	ERVL-MaLR	16.5	348	genome	9103	9	0.0988685
chr4_contig-0000897	37766294	37767359	+	RMER12	LTR	ERVK	19.5	1065	genome	3766	9	0.23898
chr4_contig-0000897	37767447	37767663	+	RMER12	LTR	ERVK	19.5	216	genome	3766	9	0.23898
chr4_contig-0000897	37770169	37770379	-	RMER20C_Mm	LTR	ERVK	26.6	210	genome	1478	NA	NA
chr4_contig-0000897	37770560	37770686	-	RMER20C_Mm	LTR	ERVK	22.8	126	genome	1478	NA	NA
chr4_contig-0000897	37772688	37773111	+	RLTR9E	LTR	ERVK	15.1	423	genome	1250	NA	NA
chr4_contig-0000897	37778433	37778701	+	RLTR17B_Mm	LTR	ERVK	22.6	268	genome	47649	60	0.125921
chr4_contig-0000897	37781740	37781891	+	IAPEY3C_LTR	LTR	ERVK	2.6	151	genome	256	NA	NA
chr4_contig-0000897	37795004	37795429	-	MTC	LTR	ERVL-MaLR	20.1	425	genome	25616	8	0.0312305
chr4_contig-0000897	37797476	37797537	+	RLTR14-int	LTR	ERV1	19.4	61	genome	1903	NA	NA
chr4_contig-0000897	37798977	37799043	-	MTE2b	LTR	ERVL-MaLR	25.8	66	genome	15563	NA	NA
chr4_contig-0000897	37799052	37799134	-	MTE2b	LTR	ERVL-MaLR	25.3	82	genome	15563	NA	NA
chr4_contig-0000897	37800461	37800884	+	RLTR1A2_MM	LTR	ERV1	18.6	423	genome	399	NA	NA
chr4_contig-0000897	37800885	37801298	+	MMERGLN-int	LTR	ERV1	20.4	413	genome	964	6	0.622407
chr4_contig-0000897	37801331	37802922	+	MMERGLN-int	LTR	ERV1	23.8	1591	genome	964	6	0.622407
chr4_contig-0000897	37809344	37810126	+	MMERGLN-int	LTR	ERV1	25.4	782	genome	964	6	0.622407
chr4_contig-0000897	37810108	37814585	+	MMERGLN-int	LTR	ERV1	24.2	4477	genome	964	6	0.622407
chr4_contig-0000897	37814686	37815117	+	RLTR1A2_MM	LTR	ERV1	19.5	431	genome	399	NA	NA
chr4_contig-0000897	37816513	37816530	+	ORR1B1-int	LTR	ERVL-MaLR	17.6	17	genome	72815	152	0.208748
chr4_contig-0000897	37817563	37817721	-	RMER21B	LTR	ERV1	26.7	158	genome	1327	49	3.69254
chr4_contig-0000897	37820462	37820771	+	ORR1A4	LTR	ERVL-MaLR	11.1	309	genome	9103	9	0.0988685
chr4_contig-0000897	37822546	37822653	+	RLTR17B_Mm	LTR	ERVK	19.2	107	genome	47649	60	0.125921
chr4_contig-0000897	37822936	37823118	-	ORR1D2	LTR	ERVL-MaLR	28.2	182	genome	15762	113	0.716914
chr4_contig-0000897	37826485	37826570	-	MLT1C	LTR	ERVL-MaLR	25.6	85	genome	2902	NA	NA
chr4_contig-0000897	37828788	37828888	-	RLTR17B_Mm	LTR	ERVK	21.8	100	genome	47649	60	0.125921
chr4_contig-0000897	37829249	37829589	+	ORR1A1	LTR	ERVL-MaLR	17.4	340	genome	4937	7	0.141787
chr4_contig-0000897	37837264	37837532	+	MTA_Mm	LTR	ERVL-MaLR	6.4	268	genome	17633	127	0.72024
chr4_contig-0000897	37847016	37847382	+	MTE2b	LTR	ERVL-MaLR	30.1	366	genome	15563	NA	NA
chr4_contig-0000897	37849874	37851182	+	RMER12C	LTR	ERVK	17	1308	genome	7458	5	0.0670421
chr4_contig-0000897	37851754	37852402	-	RMER6C	LTR	ERVK	17.6	648	genome	5405	NA	NA
chr4_contig-0000897	37854418	37854565	-	ORR1A1	LTR	ERVL-MaLR	19.9	147	genome	4937	7	0.141787
chr4_contig-0000897	37854791	37854901	-	ORR1A1	LTR	ERVL-MaLR	15.4	110	genome	4937	7	0.141787
chr4_contig-0000897	37856412	37856489	-	ORR1A1	LTR	ERVL-MaLR	21.8	77	genome	4937	7	0.141787
chr4_contig-0000897	37856790	37858028	-	ORR1A1	LTR	ERVL-MaLR	7.6	1238	genome	4937	7	0.141787
chr4_contig-0000897	37861776	37862588	-	ORR1A1	LTR	ERVL-MaLR	6.8	812	genome	4937	7	0.141787
chr4_contig-0000897	37862596	37862880	+	ORR1A4	LTR	ERVL-MaLR	14.2	284	genome	9103	9	0.0988685
chr4_contig-0000897	37862883	37863139	+	ORR1A1	LTR	ERVL-MaLR	6.2	256	genome	4937	7	0.141787
chr4_contig-0000897	37863140	37863216	+	ORR1A1	LTR	ERVL-MaLR	9.3	76	genome	4937	7	0.141787
chr4_contig-0000897	37863188	37863251	+	ORR1A1	LTR	ERVL-MaLR	4.9	63	genome	4937	7	0.141787
chr4_contig-0000897	37863705	37863761	-	ORR1B1-int	LTR	ERVL-MaLR	29.7	56	genome	72815	152	0.208748
chr4_contig-0000897	37864561	37864901	+	RMER19B	LTR	ERVK	27.6	340	genome	5661	NA	NA
chr4_contig-0000897	37864909	37865040	+	RMER19C	LTR	ERVK	20	131	genome	3147	NA	NA
chr4_contig-0000897	37871628	37871755	-	RLTR17B_Mm	LTR	ERVK	25.2	127	genome	47649	60	0.125921
chr4_contig-0000897	37884053	37884481	+	MT2A	LTR	ERVL	30	428	genome	7547	36	0.477011
chr4_contig-0000897	37892075	37892412	-	RLTRETN_Mm	LTR	ERVK	5	337	genome	1340	8	0.597015
chr4_contig-0000897	37898874	37899204	-	ORR1B2	LTR	ERVL-MaLR	20.4	330	genome	9453	NA	NA
chr4_contig-0000897	37903543	37903810	+	ORR1C1	LTR	ERVL-MaLR	23.4	267	genome	8821	20	0.226732
chr4_contig-0000897	37903937	37904065	+	RMER15	LTR	ERVL	21.8	128	genome	13226	34	0.257069
chr4_contig-0000897	37904688	37904939	+	RMER15	LTR	ERVL	26.8	251	genome	13226	34	0.257069
chr4_contig-0000897	37910279	37910639	-	ORR1D1	LTR	ERVL-MaLR	26.8	360	genome	22495	11	0.0488998
chr4_contig-0000897	37915642	37915934	-	MTD	LTR	ERVL-MaLR	29.1	292	genome	48605	17	0.0349758
chr4_contig-0000897	37920977	37921243	+	RLTR17B_Mm	LTR	ERVK	19.4	266	genome	47649	60	0.125921
chr4_contig-0000897	37921254	37921589	-	ORR1B2	LTR	ERVL-MaLR	18.6	335	genome	9453	NA	NA
chr4_contig-0000897	37921652	37922251	-	RMER6D	LTR	ERVK	17.3	599	genome	2760	NA	NA
chr4_contig-0000897	37923942	37923958	+	ORR1B1-int	LTR	ERVL-MaLR	19.1	16	genome	72815	152	0.208748
chr4_contig-0000897	37925269	37925330	-	MYSERV6-int	LTR	ERVK	10.8	61	genome	11540	129	1.11785
chr4_contig-0000897	37926835	37927673	+	RMER19B	LTR	ERVK	22.7	838	genome	5661	NA	NA
chr4_contig-0000897	37935088	37935331	+	RLTR11A	LTR	ERVK	21.7	243	genome	2645	NA	NA
chr4_contig-0000897	37937374	37937483	-	RLTR17B_Mm	LTR	ERVK	23.1	109	genome	47649	60	0.125921
chr4_contig-0000897	37945921	37946280	+	MTD	LTR	ERVL-MaLR	28.9	359	genome	48605	17	0.0349758
chr4_contig-0000897	37961653	37961746	+	MLT2B1	LTR	ERVL	26.6	93	genome	1200	NA	NA
chr4_contig-0000897	37966659	37966674	+	MYSERV6-int	LTR	ERVK	17.8	15	genome	11540	129	1.11785
chr4_contig-0000897	37970386	37970568	-	MTEb	LTR	ERVL-MaLR	26.8	182	genome	10819	37	0.341991
chr4_contig-0000897	37974724	37975120	-	MTE2a	LTR	ERVL-MaLR	29.9	396	genome	14053	NA	NA
chr4_contig-0000897	37978322	37978717	-	MTA_Mm	LTR	ERVL-MaLR	3	395	genome	17633	127	0.72024
chr4_contig-0000897	37981193	37981207	+	ORR1B1-int	LTR	ERVL-MaLR	17.1	14	genome	72815	152	0.208748
chr4_contig-0000897	37981717	37982208	-	RLTR11D	LTR	ERVK	21	491	genome	514	NA	NA
chr4_contig-0000897	37983255	37983392	+	MLT1A1	LTR	ERVL-MaLR	27.9	137	genome	5831	NA	NA
chr4_contig-0000897	37988440	37988953	+	RLTR11A	LTR	ERVK	22	513	genome	2645	NA	NA
chr4_contig-0000897	37995289	37995343	-	ORR1B1-int	LTR	ERVL-MaLR	16.1	54	genome	72815	152	0.208748
chr4_contig-0000897	37995375	37995423	-	MT2B1	LTR	ERVL	10.2	48	genome	7512	28	0.372737
chr4_contig-0000897	37995576	37996008	-	MT2B1	LTR	ERVL	19.4	432	genome	7512	28	0.372737
chr4_contig-0000897	38010643	38010692	-	ORR1B1-int	LTR	ERVL-MaLR	16	49	genome	72815	152	0.208748
chr4_contig-0000897	38011698	38011861	+	MTC	LTR	ERVL-MaLR	20.1	163	genome	25616	8	0.0312305
chr4_contig-0000897	38011992	38012065	+	MTC	LTR	ERVL-MaLR	23.6	73	genome	25616	8	0.0312305
chr4_contig-0000897	38014961	38015470	+	RLTR11A2	LTR	ERVK	18.6	509	genome	2622	NA	NA
chr4_contig-0000897	38015756	38016236	+	MLTR11A	LTR	ERVK	26.5	480	genome	2034	NA	NA
chr4_contig-0000897	38017042	38017384	-	MTEa	LTR	ERVL-MaLR	28.9	342	genome	17156	2	0.0116577
chr4_contig-0000897	38028128	38028188	+	RLTR17B_Mm	LTR	ERVK	10.6	60	genome	47649	60	0.125921
chr4_contig-0000897	38036511	38036831	+	RMER6C	LTR	ERVK	17.8	320	genome	5405	NA	NA
chr4_contig-0000897	38036844	38037078	+	RMER6C	LTR	ERVK	16.2	234	genome	5405	NA	NA
chr4_contig-0000897	38045097	38045542	+	LTRIS2	LTR	ERV1	11.1	445	genome	1400	41	2.92857
chr4_contig-0000897	38045723	38045824	+	LTRIS2	LTR	ERV1	11.4	101	genome	1400	41	2.92857
chr4_contig-0000897	38045863	38046284	-	RMER16	LTR	ERVK	7	421	genome	448	NA	NA
chr4_contig-0000897	38054779	38054964	-	RMER6C	LTR	ERVK	18.6	185	genome	5405	NA	NA
chr4_contig-0000897	38055041	38055359	-	RMER6C	LTR	ERVK	12.1	318	genome	5405	NA	NA
chr4_contig-0000897	38056978	38057354	-	MTB	LTR	ERVL-MaLR	8	376	genome	7892	NA	NA
chr4_contig-0000897	38068827	38069328	+	RLTR1C	LTR	ERV1	11.4	501	genome	681	NA	NA
chr4_contig-0000897	38081269	38081699	-	RMER19B	LTR	ERVK	23.3	430	genome	5661	NA	NA
chr4_contig-0000897	38088695	38088933	-	ORR1C1	LTR	ERVL-MaLR	19.6	238	genome	8821	20	0.226732
chr4_contig-0000897	38088920	38088930	+	MYSERV6-int	LTR	ERVK	16.9	10	genome	11540	129	1.11785
chr4_contig-0000897	38089113	38089242	-	ORR1B2	LTR	ERVL-MaLR	12.3	129	genome	9453	NA	NA
chr4_contig-0000897	38090937	38091185	+	RMER2	LTR	ERV1	27.6	248	genome	2155	NA	NA
chr4_contig-0000897	38100313	38100822	+	RMER3D-int	LTR	ERVK	13.8	509	genome	2558	18	0.703675
chr4_contig-0000897	38100824	38101167	+	BGLII	LTR	ERVK	10.5	343	genome	2211	18	0.814111
chr4_contig-0000897	38102627	38102807	+	ORR1B1	LTR	ERVL-MaLR	21.1	180	genome	17507	9	0.051408
chr4_contig-0000897	38102852	38103054	+	ORR1A4	LTR	ERVL-MaLR	20.7	202	genome	9103	9	0.0988685
chr4_contig-0000897	38104538	38104811	+	MTE2a	LTR	ERVL-MaLR	27.4	273	genome	14053	NA	NA
chr4_contig-0000897	38106741	38107187	-	RLTR18B	LTR	ERVK	21.3	446	genome	906	NA	NA
chr4_contig-0000897	38108967	38109536	+	RLTR6B_Mm	LTR	ERV1	3.5	569	genome	589	3	0.509338
chr4_contig-0000897	38109538	38117246	+	RLTR6-int	LTR	ERV1	2.7	7708	genome	547	6	1.09689
chr4_contig-0000897	38117247	38117816	+	RLTR6B_Mm	LTR	ERV1	3.9	569	genome	589	3	0.509338
chr4_contig-0000897	38118891	38119549	+	RMER6A	LTR	ERVK	17.2	658	genome	4846	260	5.36525
chr4_contig-0000897	38119905	38120030	-	MTD	LTR	ERVL-MaLR	22.8	125	genome	48605	17	0.0349758
chr4_contig-0000897	38120049	38120151	-	MTD	LTR	ERVL-MaLR	31.1	102	genome	48605	17	0.0349758
chr4_contig-0000897	38120152	38120484	-	RMER17D2	LTR	ERVK	13.6	332	genome	1523	17	1.11622
chr4_contig-0000897	38120559	38120974	-	RMER17D2	LTR	ERVK	13.6	415	genome	1523	17	1.11622
chr4_contig-0000897	38123601	38123937	+	IAPLTR1a_Mm	LTR	ERVK	5.9	336	genome	2072	10	0.482625
chr4_contig-0000897	38123933	38130363	+	IAPEz-int	LTR	ERVK	1.1	6430	genome	6545	25	0.381971
chr4_contig-0000897	38130364	38130700	+	IAPLTR1a_Mm	LTR	ERVK	5.9	336	genome	2072	10	0.482625
chr4_contig-0000897	38132313	38132443	+	RMER21B	LTR	ERV1	19.1	130	genome	1327	49	3.69254
chr4_contig-0000897	38132449	38132680	+	RMER21B	LTR	ERV1	25.5	231	genome	1327	49	3.69254
chr4_contig-0000897	38133194	38133662	-	MT2B2	LTR	ERVL	7.9	468	genome	2686	NA	NA
chr4_contig-0000897	38133778	38134026	+	RodERV21-int	LTR	ERV1	26.4	248	genome	1838	NA	NA
chr4_contig-0000897	38134065	38134576	+	RodERV21-int	LTR	ERV1	20.7	511	genome	1838	NA	NA
chr4_contig-0000897	38134591	38134769	+	RodERV21-int	LTR	ERV1	16.9	178	genome	1838	NA	NA
chr4_contig-0000897	38140301	38140598	+	RodERV21-int	LTR	ERV1	21.7	297	genome	1838	NA	NA
chr4_contig-0000897	38140738	38140934	+	RMER21B	LTR	ERV1	21.6	196	genome	1327	49	3.69254
chr4_contig-0000897	38156383	38156549	+	ORR1D2	LTR	ERVL-MaLR	25.9	166	genome	15762	113	0.716914
chr4_contig-0000897	38156597	38156652	+	ORR1D2	LTR	ERVL-MaLR	19.6	55	genome	15762	113	0.716914
chr4_contig-0000897	38159414	38159752	+	IAPLTR1a_Mm	LTR	ERVK	5.6	338	genome	2072	10	0.482625
chr4_contig-0000897	38159748	38166134	+	IAPEz-int	LTR	ERVK	2.6	6386	genome	6545	25	0.381971
chr4_contig-0000897	38166135	38166473	+	IAPLTR1a_Mm	LTR	ERVK	5.6	338	genome	2072	10	0.482625
chr4_contig-0000897	38173068	38173495	+	RLTR10C	LTR	ERVK	2.3	427	genome	1749	7	0.400229
chr4_contig-0000897	38175965	38176330	-	ORR1D1	LTR	ERVL-MaLR	23.2	365	genome	22495	11	0.0488998
chr4_contig-0000897	38178133	38178570	+	MT2A	LTR	ERVL	28.5	437	genome	7547	36	0.477011
chr4_contig-0000897	38178612	38178655	+	MT2A	LTR	ERVL	28.5	43	genome	7547	36	0.477011
chr4_contig-0000897	38182580	38182995	+	RLTR10	LTR	ERVK	5.8	415	genome	4049	7	0.172882
chr4_contig-0000897	38184550	38184612	-	RLTR20A4	LTR	ERVK	27	62	genome	11777	2	0.0169823
chr4_contig-0000897	38187217	38187736	-	MTA_Mm	LTR	ERVL-MaLR	9.5	519	genome	17633	127	0.72024
chr4_contig-0000897	38187737	38188132	-	MTA_Mm	LTR	ERVL-MaLR	6.6	395	genome	17633	127	0.72024
chr4_contig-0000897	38198034	38198183	-	RMER17B	LTR	ERVK	5.5	149	genome	2223	13	0.584795
chr4_contig-0000897	38214150	38214208	-	RLTR17B_Mm	LTR	ERVK	16.9	58	genome	47649	60	0.125921
chr4_contig-0000897	38214209	38214297	-	RMER17C2	LTR	ERVK	18.2	88	genome	2821	10	0.354484
chr4_contig-0000897	38215932	38216114	-	RMER13A1	LTR	ERVK	23.1	182	genome	1187	NA	NA
chr4_contig-0000897	38216096	38216694	-	RMER13A1	LTR	ERVK	21.5	598	genome	1187	NA	NA
chr4_contig-0000897	38216826	38217056	+	MTC	LTR	ERVL-MaLR	23.2	230	genome	25616	8	0.0312305
chr4_contig-0000897	38218841	38218960	+	ORR1B1-int	LTR	ERVL-MaLR	15.2	119	genome	72815	152	0.208748
chr4_contig-0000897	38221443	38221730	-	RLTR17C_Mm	LTR	ERVK	15.2	287	genome	227	NA	NA
chr4_contig-0000897	38221787	38222021	-	RLTR17C_Mm	LTR	ERVK	15.2	234	genome	227	NA	NA
chr4_contig-0000897	38222137	38222394	-	RLTR17C_Mm	LTR	ERVK	12.9	257	genome	227	NA	NA
chr4_contig-0000897	38222541	38222950	-	MERV1_LTR	LTR	ERV1	10.1	409	genome	615	NA	NA
chr4_contig-0000897	38223663	38224735	-	MLTR25A	LTR	ERVK	15.1	1072	genome	1726	NA	NA
chr4_contig-0000897	38225240	38225770	+	LTRIS2	LTR	ERV1	9.8	530	genome	1400	41	2.92857
chr4_contig-0000897	38237859	38238048	+	ORR1B1-int	LTR	ERVL-MaLR	22.3	189	genome	72815	152	0.208748
chr4_contig-0000897	38240371	38240488	-	MYSERV-int	LTR	ERVK	22.9	117	genome	2540	11	0.433071
chr4_contig-0000897	38240456	38241732	-	RodERV21-int	LTR	ERV1	33.1	1276	genome	1838	NA	NA
chr4_contig-0000897	38242031	38242089	-	MuLV-int	LTR	ERV1	18.6	58	genome	890	4	0.449438
chr4_contig-0000897	38242322	38242410	+	MTC	LTR	ERVL-MaLR	22.7	88	genome	25616	8	0.0312305
chr4_contig-0000897	38248346	38248470	+	RLTR17B_Mm	LTR	ERVK	26.2	124	genome	47649	60	0.125921
chr4_contig-0000897	38259862	38260254	-	MTEb	LTR	ERVL-MaLR	31.5	392	genome	10819	37	0.341991
chr4_contig-0000897	38260262	38260604	-	MTEb	LTR	ERVL-MaLR	32.1	342	genome	10819	37	0.341991
chr4_contig-0000897	38260863	38261698	+	RLTR17D_Mm	LTR	ERVK	20.1	835	genome	877	NA	NA
chr4_contig-0000897	38261810	38262053	+	RMER12	LTR	ERVK	18.3	243	genome	3766	9	0.23898
chr4_contig-0000897	38262258	38262418	-	RLTR21	LTR	ERVK	14	160	genome	3429	3	0.0874891
chr4_contig-0000897	38262418	38263493	-	RLTR21	LTR	ERVK	17.6	1075	genome	3429	3	0.0874891
chr4_contig-0000897	38266128	38266525	-	MTC	LTR	ERVL-MaLR	17.6	397	genome	25616	8	0.0312305
chr4_contig-0000897	38267324	38267697	-	ORR1B1	LTR	ERVL-MaLR	16.6	373	genome	17507	9	0.051408
chr4_contig-0000897	38270259	38270446	+	MTE2b	LTR	ERVL-MaLR	27.4	187	genome	15563	NA	NA
chr4_contig-0000897	38271782	38272154	+	ORR1B2	LTR	ERVL-MaLR	19.8	372	genome	9453	NA	NA
chr4_contig-0000897	38273173	38273295	+	ORR1B2	LTR	ERVL-MaLR	20.5	122	genome	9453	NA	NA
chr4_contig-0000897	38274598	38275780	+	ORR1B2	LTR	ERVL-MaLR	23.6	1182	genome	9453	NA	NA
chr4_contig-0000897	38275796	38276023	+	ORR1B2	LTR	ERVL-MaLR	22.5	227	genome	9453	NA	NA
chr4_contig-0000897	38278595	38278690	-	MTEa	LTR	ERVL-MaLR	19.4	95	genome	17156	2	0.0116577
chr4_contig-0000897	38283589	38283980	+	MTC-int	LTR	ERVL-MaLR	27.6	391	genome	1738	NA	NA
chr4_contig-0000897	38284107	38284362	+	MTD	LTR	ERVL-MaLR	32.9	255	genome	48605	17	0.0349758
chr4_contig-0000897	38285229	38285659	-	RLTR10C	LTR	ERVK	3.5	430	genome	1749	7	0.400229
chr4_contig-0000897	38287526	38287782	+	RLTR12BD_Mm	LTR	ERVK	24.4	256	genome	918	NA	NA
chr4_contig-0000897	38288050	38288068	+	RLTR20C1_MM	LTR	ERVK	19.2	18	genome	5609	NA	NA
chr4_contig-0000897	38290845	38291505	-	MLTR18C_MM	LTR	ERVK	17	660	genome	446	NA	NA
chr4_contig-0000897	38294222	38294263	+	RLTR10B	LTR	ERVK	2.4	41	genome	417	7	1.67866
chr4_contig-0000897	38294272	38294594	+	RLTR10B	LTR	ERVK	5	322	genome	417	7	1.67866
chr4_contig-0000897	38294595	38294919	+	MMERVK10C-int	LTR	ERVK	7.7	324	genome	2984	26	0.871314
chr4_contig-0000897	38294892	38295023	+	IAP1-MM_I	LTR	ERVK	8.7	131	genome	286	NA	NA
chr4_contig-0000897	38295185	38296208	+	MMERVK10C-int	LTR	ERVK	7.8	1023	genome	2984	26	0.871314
chr4_contig-0000897	38296209	38296301	-	IAPLTR2b	LTR	ERVK	2.8	92	genome	1376	9	0.65407
chr4_contig-0000897	38296351	38296585	-	IAPLTR2b	LTR	ERVK	2.8	234	genome	1376	9	0.65407
chr4_contig-0000897	38296586	38297417	-	IAPEz-int	LTR	ERVK	7.7	831	genome	6545	25	0.381971
chr4_contig-0000897	38297411	38297753	-	IAPEz-int	LTR	ERVK	7	342	genome	6545	25	0.381971
chr4_contig-0000897	38297754	38298489	-	IAPEz-int	LTR	ERVK	8.7	735	genome	6545	25	0.381971
chr4_contig-0000897	38298491	38298583	-	IAPLTR2b	LTR	ERVK	2.1	92	genome	1376	9	0.65407
chr4_contig-0000897	38298633	38298867	-	IAPLTR2b	LTR	ERVK	2.1	234	genome	1376	9	0.65407
chr4_contig-0000897	38298868	38300550	+	MMERVK10C-int	LTR	ERVK	2.5	1682	genome	2984	26	0.871314
chr4_contig-0000897	38300537	38301527	+	MMERVK10C-int	LTR	ERVK	3.2	990	genome	2984	26	0.871314
chr4_contig-0000897	38301528	38301597	+	RLTR10B	LTR	ERVK	6.4	69	genome	417	7	1.67866
chr4_contig-0000897	38301606	38301928	+	RLTR10B	LTR	ERVK	5.4	322	genome	417	7	1.67866
chr4_contig-0000897	38311559	38312126	-	MLTR31FA_MM	LTR	ERVK	19.5	567	genome	579	NA	NA
chr4_contig-0000897	38319540	38321392	+	RLTR17D_Mm	LTR	ERVK	20.1	1852	genome	877	NA	NA
chr4_contig-0000897	38329063	38329724	+	RMER19B	LTR	ERVK	17.5	661	genome	5661	NA	NA
chr4_contig-0000897	38337505	38337641	-	ORR1B2	LTR	ERVL-MaLR	16.1	136	genome	9453	NA	NA
chr4_contig-0000897	38338429	38338797	-	RLTR9A3B	LTR	ERVK	19.4	368	genome	342	NA	NA
chr4_contig-0000897	38338808	38340163	-	ORR1B2	LTR	ERVL-MaLR	17.4	1355	genome	9453	NA	NA
chr4_contig-0000897	38340139	38340197	-	MT2B	LTR	ERVL	23.7	58	genome	11536	24	0.208044
chr4_contig-0000897	38340201	38340319	-	MERVL_2A-int	LTR	ERVL	20.2	118	genome	4224	NA	NA
chr4_contig-0000897	38340236	38340547	-	ORR1B2	LTR	ERVL-MaLR	20.6	311	genome	9453	NA	NA
chr4_contig-0000897	38342121	38342802	+	RMER6D	LTR	ERVK	14.9	681	genome	2760	NA	NA
chr4_contig-0000897	38343018	38343839	+	RLTR33	LTR	ERVK	13.5	821	genome	1289	NA	NA
chr4_contig-0000897	38344302	38344653	-	ORR1B2	LTR	ERVL-MaLR	21.1	351	genome	9453	NA	NA
chr4_contig-0000897	38344656	38345523	-	ORR1B2	LTR	ERVL-MaLR	19.2	867	genome	9453	NA	NA
chr4_contig-0000897	38345547	38345947	-	ORR1B2	LTR	ERVL-MaLR	20.6	400	genome	9453	NA	NA
chr4_contig-0000897	38345949	38346305	-	ORR1B2	LTR	ERVL-MaLR	16.6	356	genome	9453	NA	NA
chr4_contig-0000897	38352903	38353373	-	MTC-int	LTR	ERVL-MaLR	25.2	470	genome	1738	NA	NA
chr4_contig-0000897	38358580	38358912	-	ORR1A1	LTR	ERVL-MaLR	5.7	332	genome	4937	7	0.141787
chr4_contig-0000897	38359551	38359614	+	ORR1D2	LTR	ERVL-MaLR	17.8	63	genome	15762	113	0.716914
chr4_contig-0000897	38366903	38367444	+	RLTR45	LTR	ERVK	9.3	541	genome	1227	18	1.46699
chr4_contig-0000897	38381749	38382122	-	RMER12C	LTR	ERVK	19.9	373	genome	7458	5	0.0670421
chr4_contig-0000897	38384662	38385038	+	MTA_Mm	LTR	ERVL-MaLR	5.6	376	genome	17633	127	0.72024
chr4_contig-0000897	38396439	38396783	-	ORR1A1	LTR	ERVL-MaLR	6.1	344	genome	4937	7	0.141787
chr4_contig-0000897	38407644	38407661	-	ORR1B1-int	LTR	ERVL-MaLR	21.8	17	genome	72815	152	0.208748
chr4_contig-0000897	38409291	38409437	+	MLTR11B	LTR	ERVK	26.6	146	genome	2871	NA	NA
chr4_contig-0000897	38409481	38409734	+	MLTR11B	LTR	ERVK	26.6	253	genome	2871	NA	NA
chr4_contig-0000897	38411352	38411403	+	MLTR11B	LTR	ERVK	21.1	51	genome	2871	NA	NA
chr4_contig-0000897	38413892	38413945	+	RLTR20C1_MM	LTR	ERVK	16.7	53	genome	5609	NA	NA
chr4_contig-0000897	38421549	38421622	+	RLTR17B_Mm	LTR	ERVK	21.9	73	genome	47649	60	0.125921
chr4_contig-0000897	38423835	38424070	+	MER67C	LTR	ERV1	27.2	235	genome	447	NA	NA
chr4_contig-0000897	38429961	38430059	-	MLT1D	LTR	ERVL-MaLR	28.1	98	genome	4844	1	0.0206441
chr4_contig-0000897	38430287	38430478	+	RMER21B	LTR	ERV1	16.3	191	genome	1327	49	3.69254
chr4_contig-0000897	38433682	38433735	+	RLTR20A4	LTR	ERVK	7.4	53	genome	11777	2	0.0169823
chr4_contig-0000897	38433784	38433812	+	RLTR20A4	LTR	ERVK	13.3	28	genome	11777	2	0.0169823
chr4_contig-0000897	38452067	38452460	+	MTA_Mm	LTR	ERVL-MaLR	3.3	393	genome	17633	127	0.72024
chr4_contig-0000897	38452565	38452927	+	MTD	LTR	ERVL-MaLR	23.2	362	genome	48605	17	0.0349758
chr4_contig-0000897	38457371	38457694	-	ORR1B1	LTR	ERVL-MaLR	15.5	323	genome	17507	9	0.051408
chr4_contig-0000897	38464329	38464866	-	RLTR12G	LTR	ERVK	19.3	537	genome	249	NA	NA
chr4_contig-0000897	38472355	38472863	+	RLTR1B	LTR	ERV1	9.8	508	genome	992	NA	NA
chr4_contig-0000897	38478258	38478585	+	RMER5	LTR	ERV1	28.8	327	genome	6606	65	0.983954
chr4_contig-0000897	38478591	38479111	-	LTRIS2	LTR	ERV1	11.2	520	genome	1400	41	2.92857
chr4_contig-0000897	38491928	38492048	+	ORR1F	LTR	ERVL-MaLR	29.4	120	genome	14623	2	0.0136771
chr4_contig-0000897	38492511	38492655	-	MER90a	LTR	ERV1	24.8	144	genome	230	NA	NA
chr4_contig-0000897	38492698	38493092	-	MTA_Mm	LTR	ERVL-MaLR	3.8	394	genome	17633	127	0.72024
chr4_contig-0000897	38493093	38494186	-	MTA_Mm	LTR	ERVL-MaLR	3.8	1093	genome	17633	127	0.72024
chr4_contig-0000897	38494187	38494582	-	MTA_Mm	LTR	ERVL-MaLR	4.8	395	genome	17633	127	0.72024
chr4_contig-0000897	38497239	38497352	+	LTR10_RN	LTR	ERVK	15.2	113	genome	528	NA	NA
chr4_contig-0000897	38498015	38498286	-	RLTR9A	LTR	ERVK	14.1	271	genome	635	NA	NA
chr4_contig-0000897	38501571	38501665	-	RMER15-int	LTR	ERVL	19.7	94	genome	3874	NA	NA
chr4_contig-0000897	38504205	38504811	+	RLTR22_Mur	LTR	ERVK	15.7	606	genome	2449	4	0.163332
chr4_contig-0000897	38505082	38505365	+	RLTR22_Mur	LTR	ERVK	12.2	283	genome	2449	4	0.163332
chr4_contig-0000897	38507807	38508035	+	RLTR22_Mur	LTR	ERVK	14.5	228	genome	2449	4	0.163332
chr4_contig-0000897	38511684	38512505	+	RLTR13A	LTR	ERVK	4.6	821	genome	180	2	1.11111
chr4_contig-0000897	38514979	38515045	+	MTEb	LTR	ERVL-MaLR	25.4	66	genome	10819	37	0.341991
chr4_contig-0000897	38516419	38517071	-	RMER13A	LTR	ERVK	26.4	652	genome	1149	NA	NA
chr4_contig-0000897	38527608	38527765	+	ORR1D1	LTR	ERVL-MaLR	19.8	157	genome	22495	11	0.0488998
chr4_contig-0000897	38527935	38528134	+	ORR1D1	LTR	ERVL-MaLR	19.8	199	genome	22495	11	0.0488998
chr4_contig-0000897	38528142	38528430	-	MLT1A0	LTR	ERVL-MaLR	33.9	288	genome	6228	NA	NA
chr4_contig-0000897	38536122	38536529	+	MTC	LTR	ERVL-MaLR	20.3	407	genome	25616	8	0.0312305
chr4_contig-0000897	38539448	38539573	+	RLTR18B	LTR	ERVK	23.4	125	genome	906	NA	NA
chr4_contig-0000897	38543788	38543916	-	RMER6BA	LTR	ERVK	14.8	128	genome	1022	1	0.0978474
chr4_contig-0000897	38543804	38544539	+	RMER6A	LTR	ERVK	17.2	735	genome	4846	260	5.36525
chr4_contig-0000897	38551876	38551929	+	MTE2a	LTR	ERVL-MaLR	22.6	53	genome	14053	NA	NA
chr4_contig-0000897	38552419	38553736	+	MTE-int	LTR	ERVL-MaLR	31.7	1317	genome	5161	NA	NA
chr4_contig-0000897	38553737	38553903	+	ORR1E	LTR	ERVL-MaLR	29	166	genome	19637	NA	NA
chr4_contig-0000897	38561383	38561582	-	ORR1F	LTR	ERVL-MaLR	31.4	199	genome	14623	2	0.0136771
chr4_contig-0000897	38563350	38563360	-	RMER12C	LTR	ERVK	18.2	10	genome	7458	5	0.0670421
chr4_contig-0000897	38563498	38563552	-	RMER12C	LTR	ERVK	18.2	54	genome	7458	5	0.0670421
chr4_contig-0000897	38563638	38564084	+	MLTR11B	LTR	ERVK	24.4	446	genome	2871	NA	NA
chr4_contig-0000897	38571822	38572037	+	MLT2B2	LTR	ERVL	24.6	215	genome	1244	NA	NA
chr4_contig-0000897	38573487	38573911	-	MTC	LTR	ERVL-MaLR	18.9	424	genome	25616	8	0.0312305
chr4_contig-0000897	38575985	38576022	+	X1_LR	LTR	Gypsy	7.9	37	genome	9	NA	NA
chr4_contig-0000897	38580226	38581315	-	RMER17A2	LTR	ERVK	14.6	1089	genome	1560	NA	NA
chr4_contig-0000897	38583136	38583530	+	MTD	LTR	ERVL-MaLR	23.4	394	genome	48605	17	0.0349758
chr4_contig-0000897	38583537	38584078	+	MTD	LTR	ERVL-MaLR	22	541	genome	48605	17	0.0349758
chr4_contig-0000897	38584074	38584287	+	MTD	LTR	ERVL-MaLR	17.8	213	genome	48605	17	0.0349758
chr4_contig-0000897	38585625	38585825	-	MTEa	LTR	ERVL-MaLR	31.8	200	genome	17156	2	0.0116577
chr4_contig-0000897	38586003	38586170	-	MTEa	LTR	ERVL-MaLR	26.2	167	genome	17156	2	0.0116577
chr4_contig-0000897	38586249	38586351	-	RLTR17B_Mm	LTR	ERVK	21.8	102	genome	47649	60	0.125921
chr4_contig-0000897	38586865	38587190	-	MER77	LTR	ERVL	34.2	325	genome	312	NA	NA
chr4_contig-0000897	38587231	38587467	-	MTEb	LTR	ERVL-MaLR	29.7	236	genome	10819	37	0.341991
chr4_contig-0000897	38587722	38587881	-	MTE-int	LTR	ERVL-MaLR	30.1	159	genome	5161	NA	NA
chr4_contig-0000897	38587914	38588055	-	MTE-int	LTR	ERVL-MaLR	30.1	141	genome	5161	NA	NA
chr4_contig-0000897	38588056	38588412	-	MTE-int	LTR	ERVL-MaLR	27.5	356	genome	5161	NA	NA
chr4_contig-0000897	38588635	38589203	-	MTE-int	LTR	ERVL-MaLR	26.7	568	genome	5161	NA	NA
chr4_contig-0000897	38589202	38589352	+	MTD	LTR	ERVL-MaLR	26	150	genome	48605	17	0.0349758
chr4_contig-0000897	38589347	38589486	-	MTEb	LTR	ERVL-MaLR	25.7	139	genome	10819	37	0.341991
chr4_contig-0000897	38589509	38589765	-	MTEb	LTR	ERVL-MaLR	32.5	256	genome	10819	37	0.341991
chr4_contig-0000897	38589828	38590342	-	IAPLTR2a2_Mm	LTR	ERVK	3.8	514	genome	1389	2	0.143988
chr4_contig-0000897	38591293	38591487	+	MTE2a	LTR	ERVL-MaLR	27.5	194	genome	14053	NA	NA
chr4_contig-0000897	38591552	38591669	+	MTE2a	LTR	ERVL-MaLR	20.4	117	genome	14053	NA	NA
chr4_contig-0000897	38592641	38592834	+	MTE2b	LTR	ERVL-MaLR	22.3	193	genome	15563	NA	NA
chr4_contig-0000897	38612578	38612618	-	RLTR21	LTR	ERVK	21.6	40	genome	3429	3	0.0874891
chr4_contig-0000897	38612705	38612736	-	RLTR21	LTR	ERVK	21.6	31	genome	3429	3	0.0874891
chr4_contig-0000897	38616525	38616569	-	MT2B1	LTR	ERVL	20	44	genome	7512	28	0.372737
chr4_contig-0000897	38616647	38617125	-	MT2B1	LTR	ERVL	20	478	genome	7512	28	0.372737
chr4_contig-0000897	38623775	38624065	+	MLT1B	LTR	ERVL-MaLR	28.3	290	genome	5735	3	0.0523104
chr4_contig-0000897	38624326	38624641	+	ORR1E	LTR	ERVL-MaLR	27.9	315	genome	19637	NA	NA
chr4_contig-0000897	38625978	38626285	+	MTD	LTR	ERVL-MaLR	28	307	genome	48605	17	0.0349758
chr4_contig-0000897	38628449	38628607	-	MTC-int	LTR	ERVL-MaLR	27.4	158	genome	1738	NA	NA
chr4_contig-0000897	38628746	38629149	-	MTC-int	LTR	ERVL-MaLR	25	403	genome	1738	NA	NA
chr4_contig-0000897	38629570	38629877	-	RLTR27	LTR	ERVK	7.5	307	genome	715	9	1.25874
chr4_contig-0000897	38631537	38631890	+	MTEb	LTR	ERVL-MaLR	30	353	genome	10819	37	0.341991
chr4_contig-0000897	38632514	38632610	-	MLT1B	LTR	ERVL-MaLR	26.5	96	genome	5735	3	0.0523104
chr4_contig-0000897	38632817	38632954	+	RLTR17B_Mm	LTR	ERVK	22.8	137	genome	47649	60	0.125921
chr4_contig-0000897	38634435	38634528	+	MLT1E3	LTR	ERVL-MaLR	28.7	93	genome	520	NA	NA
chr4_contig-0000897	38635909	38636338	+	MMERGLN_LTR	LTR	ERV1	1.6	429	genome	646	6	0.928793
chr4_contig-0000897	38636339	38638757	+	MMERGLN-int	LTR	ERV1	11.8	2418	genome	964	6	0.622407
chr4_contig-0000897	38638758	38639152	-	MTA_Mm	LTR	ERVL-MaLR	1.8	394	genome	17633	127	0.72024
chr4_contig-0000897	38639153	38644271	+	MMERGLN-int	LTR	ERV1	6.2	5118	genome	964	6	0.622407
chr4_contig-0000897	38644272	38644701	+	MMERGLN_LTR	LTR	ERV1	2.3	429	genome	646	6	0.928793
chr4_contig-0000897	38648290	38648461	-	RMER13A2	LTR	ERVK	18.3	171	genome	1465	NA	NA
chr4_contig-0000897	38648462	38648981	-	LTRIS2	LTR	ERV1	3.9	519	genome	1400	41	2.92857
chr4_contig-0000897	38648984	38649086	-	RLTR26D_MM	LTR	ERVK	12.7	102	genome	259	NA	NA
chr4_contig-0000897	38649544	38649722	+	ORR1G	LTR	ERVL-MaLR	27.9	178	genome	5345	20	0.374181
chr4_contig-0000897	38650887	38651287	-	RMER10A	LTR	ERVL	18	400	genome	4078	32	0.784698
chr4_contig-0000897	38653342	38653714	+	RMER20C_Mm	LTR	ERVK	23	372	genome	1478	NA	NA
chr4_contig-0000897	38660730	38660746	+	ORR1B1-int	LTR	ERVL-MaLR	15.2	16	genome	72815	152	0.208748
chr4_contig-0000897	38661365	38661852	+	MLTR25A	LTR	ERVK	13.9	487	genome	1726	NA	NA
chr4_contig-0000897	38661886	38662482	+	MLTR25A	LTR	ERVK	13.9	596	genome	1726	NA	NA
chr4_contig-0000897	38662706	38662766	+	MLTR25A	LTR	ERVK	9.8	60	genome	1726	NA	NA
chr4_contig-0000897	38663850	38664086	-	RMER19A	LTR	ERVK	17.6	236	genome	2003	NA	NA
chr4_contig-0000897	38664113	38664448	-	RMER19A	LTR	ERVK	14.9	335	genome	2003	NA	NA
chr4_contig-0000897	38671790	38671848	+	RMER6BA	LTR	ERVK	7.8	58	genome	1022	1	0.0978474
chr4_contig-0000897	38671849	38672555	+	RMER17A2	LTR	ERVK	12.5	706	genome	1560	NA	NA
chr4_contig-0000897	38672548	38672716	-	RMER6B	LTR	ERVK	13.8	168	genome	1421	12	0.844476
chr4_contig-0000897	38672732	38673004	+	MYSERV6-int	LTR	ERVK	16.1	272	genome	11540	129	1.11785
chr4_contig-0000897	38683851	38683957	-	RLTR11A2	LTR	ERVK	17.8	106	genome	2622	NA	NA
chr4_contig-0000897	38684003	38684272	-	RLTR11A2	LTR	ERVK	20.6	269	genome	2622	NA	NA
chr4_contig-0000897	38686167	38686732	-	MYSERV-int	LTR	ERVK	15.6	565	genome	2540	11	0.433071
chr4_contig-0000897	38686768	38686819	-	MYSERV16_I	LTR	ERVK	25	51	genome	2141	35	1.63475
chr4_contig-0000897	38686808	38686859	-	MYSERV16_I	LTR	ERVK	25	51	genome	2141	35	1.63475
chr4_contig-0000897	38686848	38686894	-	MYSERV16_I	LTR	ERVK	23.4	46	genome	2141	35	1.63475
chr4_contig-0000897	38686885	38686932	-	MYSERV-int	LTR	ERVK	14.6	47	genome	2540	11	0.433071
chr4_contig-0000897	38686928	38686979	-	MYSERV16_I	LTR	ERVK	25	51	genome	2141	35	1.63475
chr4_contig-0000897	38686968	38687019	-	MYSERV16_I	LTR	ERVK	25	51	genome	2141	35	1.63475
chr4_contig-0000897	38687008	38687059	-	MYSERV16_I	LTR	ERVK	23.1	51	genome	2141	35	1.63475
chr4_contig-0000897	38687088	38687139	-	MYSERV16_I	LTR	ERVK	25	51	genome	2141	35	1.63475
chr4_contig-0000897	38687128	38687179	-	MYSERV16_I	LTR	ERVK	25	51	genome	2141	35	1.63475
chr4_contig-0000897	38687168	38687219	-	MYSERV16_I	LTR	ERVK	25	51	genome	2141	35	1.63475
chr4_contig-0000897	38687208	38688401	-	MYSERV16_I	LTR	ERVK	22.8	1193	genome	2141	35	1.63475
chr4_contig-0000897	38688417	38688548	-	RLTR11A2	LTR	ERVK	20.4	131	genome	2622	NA	NA
chr4_contig-0000897	38692749	38692837	+	RLTR18B	LTR	ERVK	20.2	88	genome	906	NA	NA
chr4_contig-0000897	38693201	38693624	+	MLTR18_MM	LTR	ERVK	17.9	423	genome	428	NA	NA
chr4_contig-0000897	38693682	38693781	-	MTE2a	LTR	ERVL-MaLR	16.5	99	genome	14053	NA	NA
chr4_contig-0000897	38693785	38693979	-	ORR1D1	LTR	ERVL-MaLR	25.1	194	genome	22495	11	0.0488998
chr4_contig-0000897	38694131	38694320	-	ORR1D1	LTR	ERVL-MaLR	19.4	189	genome	22495	11	0.0488998
chr4_contig-0000897	38694422	38694601	-	MTD	LTR	ERVL-MaLR	27.4	179	genome	48605	17	0.0349758
chr4_contig-0000897	38698601	38699512	+	MLTR25A	LTR	ERVK	17.2	911	genome	1726	NA	NA
chr4_contig-0000897	38699541	38699743	+	MLTR25A	LTR	ERVK	17.2	202	genome	1726	NA	NA
chr4_contig-0000897	38701003	38701298	+	MTD	LTR	ERVL-MaLR	23.5	295	genome	48605	17	0.0349758
chr4_contig-0000897	38707571	38707781	+	ORR1A4	LTR	ERVL-MaLR	10.9	210	genome	9103	9	0.0988685
chr4_contig-0000897	38707823	38707940	+	ORR1A4	LTR	ERVL-MaLR	10.9	117	genome	9103	9	0.0988685
chr4_contig-0000897	38716159	38716213	+	RMER15	LTR	ERVL	21.8	54	genome	13226	34	0.257069
chr4_contig-0000897	38716225	38716731	+	RMER15	LTR	ERVL	27.5	506	genome	13226	34	0.257069
chr4_contig-0000897	38722496	38722608	-	LTR16	LTR	ERVL	31.9	112	genome	242	NA	NA
chr4_contig-0000897	38730228	38730474	-	ORR1C2	LTR	ERVL-MaLR	15.1	246	genome	12112	NA	NA
chr4_contig-0000897	38731512	38732284	+	RMER12C	LTR	ERVK	14	772	genome	7458	5	0.0670421
chr4_contig-0000897	38732332	38732843	+	RMER12C	LTR	ERVK	18.4	511	genome	7458	5	0.0670421
chr4_contig-0000897	38733731	38735560	+	ORR1A2	LTR	ERVL-MaLR	15.2	1829	genome	16982	2	0.0117772
chr4_contig-0000897	38739531	38739548	-	ORR1B1-int	LTR	ERVL-MaLR	15.4	17	genome	72815	152	0.208748
chr4_contig-0000897	38739847	38740189	+	MTD	LTR	ERVL-MaLR	31.8	342	genome	48605	17	0.0349758
chr4_contig-0000897	38740203	38740356	+	MTD	LTR	ERVL-MaLR	30.5	153	genome	48605	17	0.0349758
chr4_contig-0000897	38741552	38741747	-	RMER15	LTR	ERVL	32.5	195	genome	13226	34	0.257069
chr4_contig-0000897	38747338	38747648	+	ORR1E	LTR	ERVL-MaLR	26.5	310	genome	19637	NA	NA
chr4_contig-0000897	38749880	38750073	-	RMER21B	LTR	ERV1	14.6	193	genome	1327	49	3.69254
chr4_contig-0000897	38750373	38750596	-	RMER17C2	LTR	ERVK	13	223	genome	2821	10	0.354484
chr4_contig-0000897	38750866	38751214	-	ORR1F	LTR	ERVL-MaLR	28.8	348	genome	14623	2	0.0136771
chr4_contig-0000897	38752552	38752755	-	ERVL-E-int	LTR	ERVL	35	203	genome	1176	5	0.42517
chr4_contig-0000897	38759180	38759286	-	ORR1E	LTR	ERVL-MaLR	26.2	106	genome	19637	NA	NA
chr4_contig-0000897	38759813	38760158	-	MTE2b	LTR	ERVL-MaLR	26.9	345	genome	15563	NA	NA
chr4_contig-0000897	38762222	38762310	-	RLTR20D	LTR	ERVK	19.2	88	genome	925	12	1.2973
chr4_contig-0000897	38762360	38762700	-	RLTR20D	LTR	ERVK	19.2	340	genome	925	12	1.2973
chr4_contig-0000897	38764788	38765238	-	RLTR24B_MM	LTR	ERV1	24.4	450	genome	645	NA	NA
chr4_contig-0000897	38765658	38765804	-	MTE-int	LTR	ERVL-MaLR	27.4	146	genome	5161	NA	NA
chr4_contig-0000897	38765829	38765899	-	MTEb	LTR	ERVL-MaLR	25.7	70	genome	10819	37	0.341991
chr4_contig-0000897	38766424	38766708	-	MTE-int	LTR	ERVL-MaLR	33.2	284	genome	5161	NA	NA
chr4_contig-0000897	38767810	38767876	-	RLTR20C1_MM	LTR	ERVK	16.4	66	genome	5609	NA	NA
chr4_contig-0000897	38768654	38768923	-	LTR16C	LTR	ERVL	36.7	269	genome	507	NA	NA
chr4_contig-0000897	38770950	38771386	-	RLTR14_RN	LTR	ERV1	21.7	436	genome	1114	15	1.3465
chr4_contig-0000897	38772561	38773058	+	RMER19C	LTR	ERVK	21.1	497	genome	3147	NA	NA
chr4_contig-0000897	38773722	38773805	+	LTR53B	LTR	ERVL	22.6	83	genome	43	NA	NA
chr4_contig-0000897	38774504	38774787	-	ORR1F	LTR	ERVL-MaLR	25.6	283	genome	14623	2	0.0136771
chr4_contig-0000897	38783037	38783526	-	RLTR11C_MM	LTR	ERVK	21.6	489	genome	827	NA	NA
chr4_contig-0000897	38790207	38790435	+	RMER17C2	LTR	ERVK	21.2	228	genome	2821	10	0.354484
chr4_contig-0000897	38791119	38791402	+	MLT2B1	LTR	ERVL	30.7	283	genome	1200	NA	NA
chr4_contig-0000897	38792311	38792449	-	LTR101_Mam	LTR	ERVL	26.8	138	genome	43	NA	NA
chr4_contig-0000897	38795545	38795887	-	ORR1D1	LTR	ERVL-MaLR	23.2	342	genome	22495	11	0.0488998
chr4_contig-0000897	38807763	38808122	+	ORR1A1	LTR	ERVL-MaLR	5.8	359	genome	4937	7	0.141787
chr4_contig-0000897	38809386	38810266	+	RLTR25A	LTR	ERVK	19.7	880	genome	2265	61	2.69316
chr4_contig-0000897	38810287	38810429	-	MLTR11B	LTR	ERVK	24.8	142	genome	2871	NA	NA
chr4_contig-0000897	38810422	38810459	+	RLTR25A	LTR	ERVK	15.8	37	genome	2265	61	2.69316
chr4_contig-0000897	38810608	38811066	+	MLTR11B	LTR	ERVK	21.8	458	genome	2871	NA	NA
chr4_contig-0000897	38814508	38814880	-	RMER15	LTR	ERVL	31.9	372	genome	13226	34	0.257069
chr4_contig-0000897	38815595	38815983	+	IAPLTR2a2_Mm	LTR	ERVK	3.3	388	genome	1389	2	0.143988
chr4_contig-0000897	38816840	38817093	+	ORR1E	LTR	ERVL-MaLR	27.6	253	genome	19637	NA	NA
chr4_contig-0000897	38818063	38818252	-	MLT1D	LTR	ERVL-MaLR	24.5	189	genome	4844	1	0.0206441
chr4_contig-0000897	38818591	38818936	+	ORR1A2	LTR	ERVL-MaLR	8.6	345	genome	16982	2	0.0117772
chr4_contig-0000897	38819694	38819816	+	MTEb	LTR	ERVL-MaLR	24	122	genome	10819	37	0.341991
chr4_contig-0000897	38821342	38821464	-	MER76	LTR	ERVL	25.2	122	genome	115	NA	NA
chr4_contig-0000897	38823463	38824069	-	RMER19C	LTR	ERVK	17.8	606	genome	3147	NA	NA
chr4_contig-0000897	38826373	38826618	+	ORR1C1	LTR	ERVL-MaLR	21	245	genome	8821	20	0.226732
chr4_contig-0000897	38826620	38827288	-	RMER6C	LTR	ERVK	14.4	668	genome	5405	NA	NA
chr4_contig-0000897	38827848	38827899	+	ORR1C1	LTR	ERVL-MaLR	17.3	51	genome	8821	20	0.226732
chr4_contig-0000897	38827906	38828886	+	ORR1C1	LTR	ERVL-MaLR	23.3	980	genome	8821	20	0.226732
chr4_contig-0000897	38829012	38829127	-	ORR1C2	LTR	ERVL-MaLR	19.8	115	genome	12112	NA	NA
chr4_contig-0000897	38829132	38829394	+	ORR1C1	LTR	ERVL-MaLR	17.4	262	genome	8821	20	0.226732
chr4_contig-0000897	38834774	38834996	+	RLTR35B_MM	LTR	ERVL	14.1	222	genome	507	NA	NA
chr4_contig-0000897	38838294	38838319	-	ORR1B1-int	LTR	ERVL-MaLR	28.2	25	genome	72815	152	0.208748
chr4_contig-0000897	38840043	38840193	+	MTE-int	LTR	ERVL-MaLR	21.5	150	genome	5161	NA	NA
chr4_contig-0000897	38840320	38840685	-	MTB	LTR	ERVL-MaLR	5.2	365	genome	7892	NA	NA
chr4_contig-0000897	38841600	38841895	+	ORR1B1	LTR	ERVL-MaLR	19.5	295	genome	17507	9	0.051408
chr4_contig-0000897	38846770	38846892	+	MLT1H2	LTR	ERVL-MaLR	34.8	122	genome	554	NA	NA
chr4_contig-0000897	38848330	38848627	-	ORR1F	LTR	ERVL-MaLR	33.5	297	genome	14623	2	0.0136771
chr4_contig-0000897	38848974	38849188	-	RMER15	LTR	ERVL	26	214	genome	13226	34	0.257069
chr4_contig-0000897	38849969	38850231	+	ORR1A2	LTR	ERVL-MaLR	16	262	genome	16982	2	0.0117772
chr4_contig-0000897	38855868	38856262	-	MTA_Mm	LTR	ERVL-MaLR	4	394	genome	17633	127	0.72024
chr4_contig-0000897	38857733	38858206	-	RLTR1B	LTR	ERV1	4.9	473	genome	992	NA	NA
chr4_contig-0000897	38860158	38860509	-	ORR1B1	LTR	ERVL-MaLR	16.9	351	genome	17507	9	0.051408
chr4_contig-0000897	38864834	38865125	-	RMER20B	LTR	ERVK	22.5	291	genome	1798	NA	NA
chr4_contig-0000897	38865766	38865843	-	RMER20B	LTR	ERVK	16.7	77	genome	1798	NA	NA
chr4_contig-0000897	38869709	38870184	+	MT2C_Mm	LTR	ERVL	5.9	475	genome	2379	10	0.420345
chr4_contig-0000897	38870393	38870896	+	RMER19B2	LTR	ERVK	16	503	genome	2457	NA	NA
chr4_contig-0000897	38875921	38876140	+	MTE2a	LTR	ERVL-MaLR	25.1	219	genome	14053	NA	NA
chr4_contig-0000897	38883097	38883164	-	MTD	LTR	ERVL-MaLR	22.4	67	genome	48605	17	0.0349758
chr4_contig-0000897	38890485	38890605	-	MLTR11A	LTR	ERVK	23.3	120	genome	2034	NA	NA
chr4_contig-0000897	38891563	38891681	-	MTD	LTR	ERVL-MaLR	28.7	118	genome	48605	17	0.0349758
chr4_contig-0000897	38892213	38892577	+	RLTR51A_Mm	LTR	ERVK	12.9	364	genome	2874	1	0.0347947
chr4_contig-0000897	38901105	38901596	-	MT2_Mm	LTR	ERVL	1.4	491	genome	2431	6	0.246812
chr4_contig-0000897	38901596	38901728	-	MERVL_2A-int	LTR	ERVL	9.8	132	genome	4224	NA	NA
chr4_contig-0000897	38901702	38907008	-	MERVL_2A-int	LTR	ERVL	1	5306	genome	4224	NA	NA
chr4_contig-0000897	38907009	38907500	-	MT2_Mm	LTR	ERVL	1.4	491	genome	2431	6	0.246812
chr4_contig-0000897	38911937	38912109	+	RMER17C	LTR	ERVK	16.1	172	genome	6574	21	0.31944
chr4_contig-0000897	38912333	38912517	+	RMER17C	LTR	ERVK	16.1	184	genome	6574	21	0.31944
chr4_contig-0000897	38917973	38918121	+	MLTR11A	LTR	ERVK	18.6	148	genome	2034	NA	NA
chr4_contig-0000897	38922747	38923278	+	LTRIS2	LTR	ERV1	4.7	531	genome	1400	41	2.92857
chr4_contig-0000897	38927438	38927804	+	MTEb	LTR	ERVL-MaLR	28.4	366	genome	10819	37	0.341991
chr4_contig-0000897	38930913	38931376	+	RMER4A	LTR	ERVK	17.5	463	genome	2111	NA	NA
chr4_contig-0000897	38935088	38935466	-	ORR1B1	LTR	ERVL-MaLR	16.7	378	genome	17507	9	0.051408
chr4_contig-0000897	38936290	38936501	+	RLTR24	LTR	ERV1	15.6	211	genome	1243	NA	NA
chr4_contig-0000897	38936492	38936559	+	RLTR24	LTR	ERV1	6.9	67	genome	1243	NA	NA
chr4_contig-0000897	38936551	38936873	+	RLTR24	LTR	ERV1	16	322	genome	1243	NA	NA
chr4_contig-0000897	38940126	38940820	+	RLTR49	LTR	ERVK	12.6	694	genome	900	1	0.111111
chr4_contig-0000897	38941758	38941948	-	RMER10A	LTR	ERVL	22.6	190	genome	4078	32	0.784698
chr4_contig-0000897	38944766	38945159	-	MTA_Mm	LTR	ERVL-MaLR	7.1	393	genome	17633	127	0.72024
chr4_contig-0000897	38946112	38946406	-	RLTR17B_Mm	LTR	ERVK	18.8	294	genome	47649	60	0.125921
chr4_contig-0000897	38950377	38950432	-	RMER15	LTR	ERVL	19.6	55	genome	13226	34	0.257069
chr4_contig-0000897	38953306	38953624	+	ORR1C1	LTR	ERVL-MaLR	14.5	318	genome	8821	20	0.226732
chr4_contig-0000897	38959190	38959345	+	ORR1D1	LTR	ERVL-MaLR	15.6	155	genome	22495	11	0.0488998
chr4_contig-0000897	38959426	38959443	+	ORR1D1	LTR	ERVL-MaLR	18.5	17	genome	22495	11	0.0488998
chr4_contig-0000897	38959443	38959689	+	MT2B1	LTR	ERVL	19.4	246	genome	7512	28	0.372737
chr4_contig-0000897	38963629	38963955	-	ORR1A2	LTR	ERVL-MaLR	12.2	326	genome	16982	2	0.0117772
chr4_contig-0000897	38964394	38964759	-	MuLV-int	LTR	ERV1	24.5	365	genome	890	4	0.449438
chr4_contig-0000897	38969798	38969909	+	ORR1B1-int	LTR	ERVL-MaLR	16.4	111	genome	72815	152	0.208748
chr4_contig-0000897	38970997	38971276	-	ORR1F	LTR	ERVL-MaLR	26.9	279	genome	14623	2	0.0136771
chr4_contig-0000897	38972190	38972610	-	BGLII	LTR	ERVK	7.9	420	genome	2211	18	0.814111
chr4_contig-0000897	38972998	38973181	+	MLT2C2	LTR	ERVL	26.9	183	genome	547	NA	NA
chr4_contig-0000897	38973399	38973594	+	MLT2C2	LTR	ERVL	32.3	195	genome	547	NA	NA
chr4_contig-0000897	38973673	38973944	-	MTE2b	LTR	ERVL-MaLR	23.5	271	genome	15563	NA	NA
chr4_contig-0000897	38975883	38976150	-	ORR1A4	LTR	ERVL-MaLR	10.4	267	genome	9103	9	0.0988685
chr4_contig-0000897	38977690	38978268	+	ORR1D1	LTR	ERVL-MaLR	17.7	578	genome	22495	11	0.0488998
chr4_contig-0000897	38978275	38978406	+	ORR1D1	LTR	ERVL-MaLR	18.2	131	genome	22495	11	0.0488998
chr4_contig-0000897	38987559	38987577	+	ORR1B1-int	LTR	ERVL-MaLR	26.4	18	genome	72815	152	0.208748
chr4_contig-0000897	38988617	38988679	-	MLT2B5	LTR	ERVL	22.2	62	genome	505	NA	NA
chr4_contig-0000897	38993582	38994023	+	RMER5	LTR	ERV1	24.9	441	genome	6606	65	0.983954
chr4_contig-0000897	38995183	38995244	+	MTE2a	LTR	ERVL-MaLR	25.8	61	genome	14053	NA	NA
chr4_contig-0000897	39006468	39007387	-	RMER13B	LTR	ERVK	14.7	919	genome	2230	NA	NA
chr4_contig-0000897	39007765	39007836	-	RLTR31D_MM	LTR	ERVK	8.2	71	genome	5651	4	0.0707839
chr4_contig-0000897	39008427	39008715	-	MTC	LTR	ERVL-MaLR	22.3	288	genome	25616	8	0.0312305
chr4_contig-0000897	39015181	39015290	-	MTC	LTR	ERVL-MaLR	20	109	genome	25616	8	0.0312305
chr4_contig-0000897	39022372	39022791	-	ORR1B1	LTR	ERVL-MaLR	13.1	419	genome	17507	9	0.051408
chr4_contig-0000897	39023738	39024374	-	RMER6C	LTR	ERVK	12.2	636	genome	5405	NA	NA
chr4_contig-0000897	39027133	39027346	+	MTEb	LTR	ERVL-MaLR	27.3	213	genome	10819	37	0.341991
chr4_contig-0000897	39027391	39027431	+	MTEb	LTR	ERVL-MaLR	9.8	40	genome	10819	37	0.341991
chr4_contig-0000897	39038059	39038364	-	MTD	LTR	ERVL-MaLR	22.4	305	genome	48605	17	0.0349758
chr4_contig-0000897	39044955	39045058	-	ORR1G	LTR	ERVL-MaLR	27.3	103	genome	5345	20	0.374181
chr4_contig-0000897	39045262	39045338	+	MTEa	LTR	ERVL-MaLR	21.4	76	genome	17156	2	0.0116577
chr4_contig-0000897	39048112	39048512	+	MLTR11B	LTR	ERVK	21.2	400	genome	2871	NA	NA
chr4_contig-0000897	39050705	39050867	+	RMER4B	LTR	ERVK	18.4	162	genome	5129	NA	NA
chr4_contig-0000897	39051695	39051987	-	ORR1F	LTR	ERVL-MaLR	29.8	292	genome	14623	2	0.0136771
chr4_contig-0000897	39059818	39059889	-	LTR37A	LTR	ERV1	20.8	71	genome	363	NA	NA
chr4_contig-0000897	39059908	39060280	-	MTD	LTR	ERVL-MaLR	20.5	372	genome	48605	17	0.0349758
chr4_contig-0000897	39068627	39068722	+	MLT1A1	LTR	ERVL-MaLR	29.1	95	genome	5831	NA	NA
chr4_contig-0000897	39071308	39071772	+	RLTR20B3A_MM	LTR	ERVK	13.5	464	genome	638	NA	NA
chr4_contig-0000897	39073159	39073418	+	MLT1G	LTR	ERVL-MaLR	32.9	259	genome	421	NA	NA
chr4_contig-0000897	39075010	39075052	+	ORR1B1-int	LTR	ERVL-MaLR	7	42	genome	72815	152	0.208748
chr4_contig-0000897	39075065	39075216	+	RMER4B	LTR	ERVK	19.1	151	genome	5129	NA	NA
chr4_contig-0000897	39076516	39076671	-	RLTR17B_Mm	LTR	ERVK	19.2	155	genome	47649	60	0.125921
chr4_contig-0000897	39078669	39078780	-	RLTR21	LTR	ERVK	16.2	111	genome	3429	3	0.0874891
chr4_contig-0000897	39078806	39080048	-	RMER12B	LTR	ERVK	21.3	1242	genome	1233	NA	NA
chr4_contig-0000897	39085996	39086390	+	MTA_Mm	LTR	ERVL-MaLR	3.8	394	genome	17633	127	0.72024
chr4_contig-0000897	39086617	39086642	-	RLTR17B_Mm	LTR	ERVK	15.4	25	genome	47649	60	0.125921
chr4_contig-0000897	39086678	39086749	-	RLTR17B_Mm	LTR	ERVK	12.8	71	genome	47649	60	0.125921
chr4_contig-0000897	39089437	39089631	-	ORR1E	LTR	ERVL-MaLR	25.4	194	genome	19637	NA	NA
chr4_contig-0000897	39093302	39093639	+	MLT2B4	LTR	ERVL	34.9	337	genome	1218	NA	NA
chr4_contig-0000897	39095432	39095888	+	MT2B1	LTR	ERVL	21.1	456	genome	7512	28	0.372737
chr4_contig-0000897	39096090	39096134	+	MT2B1	LTR	ERVL	6.4	44	genome	7512	28	0.372737
chr4_contig-0000897	39099438	39099637	+	RMER15	LTR	ERVL	24.9	199	genome	13226	34	0.257069
chr4_contig-0000897	39102519	39102903	-	MT2B	LTR	ERVL	19.1	384	genome	11536	24	0.208044
chr4_contig-0000897	39102922	39103108	-	MT2B	LTR	ERVL	25.5	186	genome	11536	24	0.208044
chr4_contig-0000897	39103365	39103683	-	RLTR31M	LTR	ERVK	17.7	318	genome	295	NA	NA
chr4_contig-0000897	39106037	39106283	-	MLTR31D_MM	LTR	ERVK	11.1	246	genome	291	NA	NA
chr4_contig-0000897	39117639	39117930	-	ORR1B2	LTR	ERVL-MaLR	20.7	291	genome	9453	NA	NA
chr4_contig-0000897	39120578	39121370	+	RLTR40	LTR	ERVK	17.8	792	genome	2447	155	6.33429
chr4_contig-0000897	39131952	39132019	-	MT2A	LTR	ERVL	20.6	67	genome	7547	36	0.477011
chr4_contig-0000897	39132104	39132379	-	MT2A	LTR	ERVL	32.4	275	genome	7547	36	0.477011
chr4_contig-0000897	39132546	39132560	-	MTE2b	LTR	ERVL-MaLR	27.1	14	genome	15563	NA	NA
chr4_contig-0000897	39132561	39132604	-	MT2A	LTR	ERVL	18.2	43	genome	7547	36	0.477011
chr4_contig-0000897	39132610	39133373	-	ERVL-int	LTR	ERVL	26.6	763	genome	1049	NA	NA
chr4_contig-0000897	39133372	39134019	-	ERVL-int	LTR	ERVL	28.8	647	genome	1049	NA	NA
chr4_contig-0000897	39134053	39134454	-	MTD	LTR	ERVL-MaLR	21.8	401	genome	48605	17	0.0349758
chr4_contig-0000897	39134457	39134606	-	ERVL-int	LTR	ERVL	21.6	149	genome	1049	NA	NA
chr4_contig-0000897	39156468	39156753	-	RLTR50B	LTR	ERVK	6	285	genome	370	NA	NA
chr4_contig-0000897	39156809	39157058	-	RLTR50B	LTR	ERVK	5.6	249	genome	370	NA	NA
chr4_contig-0000897	39169623	39170047	+	MLTR11A	LTR	ERVK	21.3	424	genome	2034	NA	NA
chr4_contig-0000897	39176325	39176701	-	MTEb	LTR	ERVL-MaLR	27.5	376	genome	10819	37	0.341991
chr4_contig-0000897	39177100	39177493	-	MTA_Mm	LTR	ERVL-MaLR	0.8	393	genome	17633	127	0.72024
chr4_contig-0000897	39177494	39178589	-	MTA_Mm	LTR	ERVL-MaLR	3	1095	genome	17633	127	0.72024
chr4_contig-0000897	39178590	39178983	-	MTA_Mm	LTR	ERVL-MaLR	0.8	393	genome	17633	127	0.72024
chr4_contig-0000897	39185517	39186199	+	RMER6C	LTR	ERVK	14.9	682	genome	5405	NA	NA
chr4_contig-0000897	39189793	39190126	+	MTE-int	LTR	ERVL-MaLR	26.9	333	genome	5161	NA	NA
chr4_contig-0000897	39191829	39192193	-	MTD	LTR	ERVL-MaLR	26.9	364	genome	48605	17	0.0349758
chr4_contig-0000897	39194487	39194602	-	MTEb	LTR	ERVL-MaLR	23.7	115	genome	10819	37	0.341991
chr4_contig-0000897	39194697	39194777	-	MTEb	LTR	ERVL-MaLR	27.2	80	genome	10819	37	0.341991
chr4_contig-0000897	39195396	39195555	+	MER92-int	LTR	ERV1	22.9	159	genome	320	NA	NA
chr4_contig-0000897	39196287	39196350	+	MER92-int	LTR	ERV1	12.5	63	genome	320	NA	NA
chr4_contig-0000897	39196659	39197054	+	MER92-int	LTR	ERV1	22.4	395	genome	320	NA	NA
chr4_contig-0000897	39197317	39197410	-	RMER13B	LTR	ERVK	28.3	93	genome	2230	NA	NA
chr4_contig-0000897	39197410	39197885	-	RMER13B	LTR	ERVK	20.1	475	genome	2230	NA	NA
chr4_contig-0000897	39198176	39198261	+	MER92-int	LTR	ERV1	16.3	85	genome	320	NA	NA
chr4_contig-0000897	39200469	39200854	-	MTD	LTR	ERVL-MaLR	30	385	genome	48605	17	0.0349758
chr4_contig-0000897	39200882	39201019	+	MER89	LTR	ERV1	26.3	137	genome	446	NA	NA
chr4_contig-0000897	39203066	39203141	+	RLTR17B_Mm	LTR	ERVK	14.2	75	genome	47649	60	0.125921
chr4_contig-0000897	39203227	39203260	+	RLTR17B_Mm	LTR	ERVK	14.2	33	genome	47649	60	0.125921
chr4_contig-0000897	39203315	39203327	+	RLTR17B_Mm	LTR	ERVK	14.2	12	genome	47649	60	0.125921
chr4_contig-0000897	39203328	39203367	-	ORR1C2	LTR	ERVL-MaLR	12.5	39	genome	12112	NA	NA
chr4_contig-0000897	39203998	39204283	-	ORR1C2	LTR	ERVL-MaLR	15	285	genome	12112	NA	NA
chr4_contig-0000897	39206472	39206980	-	IAPLTR1_Mm	LTR	ERVK	6	508	genome	1372	6	0.437318
chr4_contig-0000897	39206981	39210254	-	IAPEz-int	LTR	ERVK	1	3273	genome	6545	25	0.381971
chr4_contig-0000897	39210254	39210865	-	IAPEz-int	LTR	ERVK	9.6	611	genome	6545	25	0.381971
chr4_contig-0000897	39210877	39211561	-	IAPEz-int	LTR	ERVK	5.3	684	genome	6545	25	0.381971
chr4_contig-0000897	39211567	39212075	-	IAPLTR1_Mm	LTR	ERVK	6	508	genome	1372	6	0.437318
chr4_contig-0000897	39232564	39232768	+	RMER15	LTR	ERVL	29.2	204	genome	13226	34	0.257069
chr4_contig-0000897	39234825	39234997	+	RLTR25A	LTR	ERVK	15.9	172	genome	2265	61	2.69316
chr4_contig-0000897	39235090	39235177	-	RLTR25B	LTR	ERVK	18.6	87	genome	2616	33	1.26147
chr4_contig-0000897	39235231	39235335	-	RLTR25A	LTR	ERVK	17.3	104	genome	2265	61	2.69316
chr4_contig-0000897	39235554	39235603	+	RMER17A-int	LTR	ERVK	24	49	genome	495	NA	NA
chr4_contig-0000897	39236684	39237399	+	RLTR25B	LTR	ERVK	14.2	715	genome	2616	33	1.26147
chr4_contig-0000897	39237615	39237887	+	RLTR25B	LTR	ERVK	19.4	272	genome	2616	33	1.26147
chr4_contig-0000897	39238018	39238071	-	RLTR20C1_MM	LTR	ERVK	16.7	53	genome	5609	NA	NA
chr4_contig-0000897	39240028	39240038	+	RLTR17B_Mm	LTR	ERVK	17.6	10	genome	47649	60	0.125921
chr4_contig-0000897	39240147	39240319	+	RLTR17B_Mm	LTR	ERVK	17.6	172	genome	47649	60	0.125921
chr4_contig-0000897	39242047	39242351	+	RMER17A2	LTR	ERVK	12.6	304	genome	1560	NA	NA
chr4_contig-0000897	39242423	39242968	+	RMER17A2	LTR	ERVK	10.6	545	genome	1560	NA	NA
chr4_contig-0000897	39242969	39243029	-	RLTR20A4	LTR	ERVK	17.2	60	genome	11777	2	0.0169823
chr4_contig-0000897	39243261	39243653	-	MTD	LTR	ERVL-MaLR	17.4	392	genome	48605	17	0.0349758
chr4_contig-0000897	39244787	39244875	+	RLTR17B_Mm	LTR	ERVK	11.1	88	genome	47649	60	0.125921
chr4_contig-0000897	39247653	39247975	+	ORR1A2	LTR	ERVL-MaLR	11.2	322	genome	16982	2	0.0117772
chr4_contig-0000897	39247976	39248519	+	ORR1A2	LTR	ERVL-MaLR	12.3	543	genome	16982	2	0.0117772
chr4_contig-0000897	39248520	39248666	+	MT2B	LTR	ERVL	17.1	146	genome	11536	24	0.208044
chr4_contig-0000897	39248667	39249716	+	ORR1A2	LTR	ERVL-MaLR	12.3	1049	genome	16982	2	0.0117772
chr4_contig-0000897	39250370	39250523	+	ORR1A2	LTR	ERVL-MaLR	11.2	153	genome	16982	2	0.0117772
chr4_contig-0000897	39250506	39250797	+	ORR1A2	LTR	ERVL-MaLR	12	291	genome	16982	2	0.0117772
chr4_contig-0000897	39253426	39254079	+	RMER19B2	LTR	ERVK	20.1	653	genome	2457	NA	NA
chr4_contig-0000897	39255981	39256075	+	RLTR17B_Mm	LTR	ERVK	21.3	94	genome	47649	60	0.125921
chr4_contig-0000897	39256933	39257279	-	ORR1D1	LTR	ERVL-MaLR	13.1	346	genome	22495	11	0.0488998
chr4_contig-0000897	39258917	39259656	+	RMER19B2	LTR	ERVK	14.3	739	genome	2457	NA	NA
chr4_contig-0000897	39259660	39259719	-	MTD	LTR	ERVL-MaLR	23.3	59	genome	48605	17	0.0349758
chr4_contig-0000897	39262930	39263048	+	LTR91A	LTR		25	118	genome	107	NA	NA
chr4_contig-0000897	39265133	39265186	+	ORR1B1-int	LTR	ERVL-MaLR	22.2	53	genome	72815	152	0.208748
chr4_contig-0000897	39265300	39265327	+	ORR1B1-int	LTR	ERVL-MaLR	22.2	27	genome	72815	152	0.208748
chr4_contig-0000897	39266898	39267088	-	RMER21B	LTR	ERV1	23.8	190	genome	1327	49	3.69254
chr4_contig-0000897	39273255	39273294	+	MT2A	LTR	ERVL	7.5	39	genome	7547	36	0.477011
chr4_contig-0000897	39274403	39274767	+	RLTR9D	LTR	ERVK	12.6	364	genome	768	NA	NA
chr4_contig-0000897	39274989	39275353	+	ORR1D2	LTR	ERVL-MaLR	24.2	364	genome	15762	113	0.716914
chr4_contig-0000897	39275759	39276022	+	MLT1F2	LTR	ERVL-MaLR	34.7	263	genome	1122	NA	NA
chr4_contig-0000897	39279433	39279458	-	RLTR17B_Mm	LTR	ERVK	21.7	25	genome	47649	60	0.125921
chr4_contig-0000897	39279916	39280358	-	IAPLTR2_Mm	LTR	ERVK	8.8	442	genome	1276	7	0.548589
chr4_contig-0000897	39280361	39281187	-	IAPEz-int	LTR	ERVK	5.1	826	genome	6545	25	0.381971
chr4_contig-0000897	39281187	39281525	-	IAPEz-int	LTR	ERVK	8	338	genome	6545	25	0.381971
chr4_contig-0000897	39281526	39282438	-	IAPEz-int	LTR	ERVK	7.5	912	genome	6545	25	0.381971
chr4_contig-0000897	39282434	39282876	-	IAPLTR2_Mm	LTR	ERVK	7.9	442	genome	1276	7	0.548589
chr4_contig-0000897	39285705	39285833	-	MLT1K	LTR	ERVL-MaLR	21.5	128	genome	858	NA	NA
chr4_contig-0000897	39285874	39286268	-	MTC	LTR	ERVL-MaLR	15.7	394	genome	25616	8	0.0312305
chr4_contig-0000897	39288963	39289357	+	MTC	LTR	ERVL-MaLR	15.7	394	genome	25616	8	0.0312305
chr4_contig-0000897	39294071	39294197	-	RLTR42-int	LTR	ERVK	15.8	126	genome	2830	1	0.0353357
chr4_contig-0000897	39294760	39294885	-	MLT2B3	LTR	ERVL	29.4	125	genome	385	NA	NA
chr4_contig-0000897	39296905	39296999	+	RLTR17B_Mm	LTR	ERVK	19.2	94	genome	47649	60	0.125921
chr4_contig-0000897	39298337	39298652	-	RLTR14	LTR	ERV1	16.5	315	genome	2238	NA	NA
chr4_contig-0000897	39298943	39299265	-	ORR1A2	LTR	ERVL-MaLR	7.5	322	genome	16982	2	0.0117772
chr4_contig-0000897	39306261	39306337	+	RMER17C	LTR	ERVK	9.9	76	genome	6574	21	0.31944
chr4_contig-0000897	39306411	39306598	+	RMER17C	LTR	ERVK	11.6	187	genome	6574	21	0.31944
chr4_contig-0000897	39307258	39307522	-	RMER13B	LTR	ERVK	23.4	264	genome	2230	NA	NA
chr4_contig-0000897	39307593	39307874	-	RMER13B	LTR	ERVK	16.4	281	genome	2230	NA	NA
chr4_contig-0000897	39307879	39308234	-	IAPLTR1a_Mm	LTR	ERVK	10.3	355	genome	2072	10	0.482625
chr4_contig-0000897	39308235	39314758	-	IAPEz-int	LTR	ERVK	2.2	6523	genome	6545	25	0.381971
chr4_contig-0000897	39314753	39315111	-	IAPLTR1a_Mm	LTR	ERVK	10.5	358	genome	2072	10	0.482625
chr4_contig-0000897	39315112	39315478	-	RMER13B	LTR	ERVK	13.6	366	genome	2230	NA	NA
chr4_contig-0000897	39316043	39316482	+	RMER16B2	LTR	ERVK	11	439	genome	333	NA	NA
chr4_contig-0000897	39316743	39316964	+	LTR40a	LTR	ERVL	31.6	221	genome	326	NA	NA
chr4_contig-0000897	39320230	39320670	+	MLT1D	LTR	ERVL-MaLR	27.9	440	genome	4844	1	0.0206441
chr4_contig-0000897	39321560	39321966	+	BGLII_B	LTR	ERVK	19.4	406	genome	1060	55	5.18868
chr4_contig-0000897	39326147	39326615	-	MER90	LTR	ERV1	34.6	468	genome	204	NA	NA
chr4_contig-0000897	39327324	39327489	+	ORR1G	LTR	ERVL-MaLR	28.1	165	genome	5345	20	0.374181
chr4_contig-0000897	39329489	39329688	-	ORR1F	LTR	ERVL-MaLR	25.1	199	genome	14623	2	0.0136771
chr4_contig-0000897	39329912	39330417	-	RLTR12G	LTR	ERVK	15.9	505	genome	249	NA	NA
chr4_contig-0000897	39330619	39330801	+	MTE2b	LTR	ERVL-MaLR	23.6	182	genome	15563	NA	NA
chr4_contig-0000897	39331289	39331481	-	MTD	LTR	ERVL-MaLR	19.2	192	genome	48605	17	0.0349758
chr4_contig-0000897	39333063	39333224	-	MTD	LTR	ERVL-MaLR	23.5	161	genome	48605	17	0.0349758
chr4_contig-0000897	39333225	39333319	+	MTE2b	LTR	ERVL-MaLR	25.2	94	genome	15563	NA	NA
chr4_contig-0000897	39333381	39333412	+	MTE2b	LTR	ERVL-MaLR	25.2	31	genome	15563	NA	NA
chr4_contig-0000897	39335161	39335647	+	RMER15	LTR	ERVL	14.9	486	genome	13226	34	0.257069
chr4_contig-0000897	39336407	39336740	-	MTEb	LTR	ERVL-MaLR	26.8	333	genome	10819	37	0.341991
chr4_contig-0000897	39345342	39345632	+	RMER12C	LTR	ERVK	20.1	290	genome	7458	5	0.0670421
chr4_contig-0000897	39346280	39346339	-	RLTR20A4	LTR	ERVK	22	59	genome	11777	2	0.0169823
chr4_contig-0000897	39348867	39349043	-	MTD	LTR	ERVL-MaLR	25.1	176	genome	48605	17	0.0349758
chr4_contig-0000897	39349443	39349488	-	RLTR17B_Mm	LTR	ERVK	18.7	45	genome	47649	60	0.125921
chr4_contig-0000897	39349531	39349570	-	RLTR17B_Mm	LTR	ERVK	18.7	39	genome	47649	60	0.125921
chr4_contig-0000897	39351481	39351595	+	MLTR73	LTR	ERV1	25.6	114	genome	653	NA	NA
chr4_contig-0000897	39351821	39352108	+	MLTR14	LTR	ERV1	25.6	287	genome	5620	59	1.04982
chr4_contig-0000897	39352861	39352971	+	MTD	LTR	ERVL-MaLR	24.7	110	genome	48605	17	0.0349758
chr4_contig-0000897	39353009	39353237	+	MTD	LTR	ERVL-MaLR	24.7	228	genome	48605	17	0.0349758
chr4_contig-0000897	39354671	39354771	+	MLT1G1	LTR	ERVL-MaLR	29.7	100	genome	372	NA	NA
chr4_contig-0000897	39355437	39355882	+	RLTR12BD_Mm	LTR	ERVK	24.1	445	genome	918	NA	NA
chr4_contig-0000897	39356207	39356538	-	ORR1D1	LTR	ERVL-MaLR	18.8	331	genome	22495	11	0.0488998
chr4_contig-0000897	39358112	39358468	-	MTEa	LTR	ERVL-MaLR	23.2	356	genome	17156	2	0.0116577
chr4_contig-0000897	39363674	39363824	+	MLT2B1	LTR	ERVL	28	150	genome	1200	NA	NA
chr4_contig-0000897	39363873	39364114	+	MLT2B1	LTR	ERVL	27.4	241	genome	1200	NA	NA
chr4_contig-0000897	39368007	39368032	+	ORR1B1-int	LTR	ERVL-MaLR	17.6	25	genome	72815	152	0.208748
chr4_contig-0000897	39369828	39370134	+	ORR1B2	LTR	ERVL-MaLR	14.2	306	genome	9453	NA	NA
chr4_contig-0000897	39371985	39372080	-	MT2B	LTR	ERVL	16.7	95	genome	11536	24	0.208044
chr4_contig-0000897	39375610	39375938	-	MTB	LTR	ERVL-MaLR	6	328	genome	7892	NA	NA
chr4_contig-0000897	39375948	39376110	+	ORR1A1	LTR	ERVL-MaLR	5.7	162	genome	4937	7	0.141787
chr4_contig-0000897	39376111	39376433	+	ORR1A1	LTR	ERVL-MaLR	3.4	322	genome	4937	7	0.141787
chr4_contig-0000897	39376434	39378059	+	ORR1A1	LTR	ERVL-MaLR	7.2	1625	genome	4937	7	0.141787
chr4_contig-0000897	39378101	39378172	-	MTB_Mm	LTR	ERVL-MaLR	5.2	71	genome	5415	NA	NA
chr4_contig-0000897	39379306	39379685	+	MTD	LTR	ERVL-MaLR	22.1	379	genome	48605	17	0.0349758
chr4_contig-0000897	39379688	39379826	+	MTD	LTR	ERVL-MaLR	18.7	138	genome	48605	17	0.0349758
chr4_contig-0000897	39379827	39380194	+	ORR1C2	LTR	ERVL-MaLR	13.7	367	genome	12112	NA	NA
chr4_contig-0000897	39381024	39381070	-	MTE2b	LTR	ERVL-MaLR	19.1	46	genome	15563	NA	NA
chr4_contig-0000897	39383799	39383999	-	LTR40c	LTR	ERVL	28.4	200	genome	177	NA	NA
chr4_contig-0000897	39384017	39384399	+	MLT1D	LTR	ERVL-MaLR	28.4	382	genome	4844	1	0.0206441
chr4_contig-0000897	39384607	39384737	+	MTD	LTR	ERVL-MaLR	22.1	130	genome	48605	17	0.0349758
chr4_contig-0000897	39384738	39385255	+	RMER12B	LTR	ERVK	12.3	517	genome	1233	NA	NA
chr4_contig-0000897	39385440	39386136	+	RMER12B	LTR	ERVK	11.6	696	genome	1233	NA	NA
chr4_contig-0000897	39386186	39386392	+	RMER12B	LTR	ERVK	17.8	206	genome	1233	NA	NA
chr4_contig-0000897	39386456	39386522	+	RMER12B	LTR	ERVK	18.9	66	genome	1233	NA	NA
chr4_contig-0000897	39386591	39386798	+	MTD	LTR	ERVL-MaLR	22.8	207	genome	48605	17	0.0349758
chr4_contig-0000897	39389098	39389492	+	MTA_Mm	LTR	ERVL-MaLR	2	394	genome	17633	127	0.72024
chr4_contig-0000897	39391124	39391323	+	MTD	LTR	ERVL-MaLR	13.7	199	genome	48605	17	0.0349758
chr4_contig-0000897	39391504	39391523	+	MTD	LTR	ERVL-MaLR	23.7	19	genome	48605	17	0.0349758
chr4_contig-0000897	39391578	39391779	+	MTD	LTR	ERVL-MaLR	17.8	201	genome	48605	17	0.0349758
chr4_contig-0000897	39392344	39392689	-	ORR1A2	LTR	ERVL-MaLR	6.5	345	genome	16982	2	0.0117772
chr4_contig-0000897	39393756	39394255	-	RMER15	LTR	ERVL	20.4	499	genome	13226	34	0.257069
chr4_contig-0000897	39396114	39396494	+	MTB_Mm	LTR	ERVL-MaLR	14.2	380	genome	5415	NA	NA
chr4_contig-0000897	39401206	39401533	-	ORR1C1	LTR	ERVL-MaLR	14	327	genome	8821	20	0.226732
chr4_contig-0000897	39405792	39406410	+	RMER6D	LTR	ERVK	15.9	618	genome	2760	NA	NA
chr4_contig-0000897	39414382	39414722	-	ORR1D2	LTR	ERVL-MaLR	18.4	340	genome	15762	113	0.716914
chr4_contig-0000897	39414723	39415074	+	MTD	LTR	ERVL-MaLR	19.1	351	genome	48605	17	0.0349758
chr4_contig-0000897	39415578	39415887	-	ORR1A1	LTR	ERVL-MaLR	13.3	309	genome	4937	7	0.141787
chr4_contig-0000897	39419826	39420152	+	MTE2a	LTR	ERVL-MaLR	17.6	326	genome	14053	NA	NA
chr4_contig-0000897	39424151	39424534	+	MTC	LTR	ERVL-MaLR	16.2	383	genome	25616	8	0.0312305
chr4_contig-0000897	39427774	39428090	-	RMER5	LTR	ERV1	21.3	316	genome	6606	65	0.983954
chr4_contig-0000897	39437608	39438063	+	RLTR28	LTR	ERVL	14.4	455	genome	1935	NA	NA
chr4_contig-0000897	39445796	39446207	-	RLTR11B	LTR	ERVK	10.7	411	genome	1048	9	0.858779
chr4_contig-0000897	39446652	39447029	-	RLTR30D2_MM	LTR	ERV1	12.4	377	genome	725	NA	NA
chr4_contig-0000897	39447861	39447910	-	RLTR17B_Mm	LTR	ERVK	22.3	49	genome	47649	60	0.125921
chr4_contig-0000897	39447968	39448022	-	RLTR17B_Mm	LTR	ERVK	22.3	54	genome	47649	60	0.125921
chr4_contig-0000897	39450511	39450782	+	ORR1D2	LTR	ERVL-MaLR	17.7	271	genome	15762	113	0.716914
chr4_contig-0000897	39455556	39455656	-	MLT1K	LTR	ERVL-MaLR	33.7	100	genome	858	NA	NA
chr4_contig-0000897	39455904	39456204	-	ORR1E	LTR	ERVL-MaLR	23.4	300	genome	19637	NA	NA
chr4_contig-0000897	39458587	39458601	+	ORR1B1-int	LTR	ERVL-MaLR	20.2	14	genome	72815	152	0.208748
chr4_contig-0000897	39464911	39465069	+	ORR1B1-int	LTR	ERVL-MaLR	14.2	158	genome	72815	152	0.208748
chr4_contig-0000897	39466634	39466763	+	MLT1F2	LTR	ERVL-MaLR	27.4	129	genome	1122	NA	NA
chr4_contig-0000897	39473135	39473282	+	ORR1G	LTR	ERVL-MaLR	23.1	147	genome	5345	20	0.374181
chr4_contig-0000897	39483777	39483871	+	ORR1F	LTR	ERVL-MaLR	24.1	94	genome	14623	2	0.0136771
chr4_contig-0000897	39484972	39485054	-	ORR1F	LTR	ERVL-MaLR	24.4	82	genome	14623	2	0.0136771
chr4_contig-0000897	39486957	39487229	+	BGLII	LTR	ERVK	7	272	genome	2211	18	0.814111
chr4_contig-0000897	39487401	39487532	+	BGLII	LTR	ERVK	12.1	131	genome	2211	18	0.814111
chr4_contig-0000897	39488420	39488537	-	RLTR33	LTR	ERVK	12.3	117	genome	1289	NA	NA
chr4_contig-0000897	39491358	39491433	-	MuRRS4-int	LTR	ERV1	19.7	75	genome	913	25	2.73823
chr4_contig-0000897	39494514	39494551	+	ORR1B1-int	LTR	ERVL-MaLR	15.5	37	genome	72815	152	0.208748
chr4_contig-0000897	39494739	39494831	-	MTC	LTR	ERVL-MaLR	18.3	92	genome	25616	8	0.0312305
chr4_contig-0000897	39495884	39496038	-	MTD	LTR	ERVL-MaLR	23.9	154	genome	48605	17	0.0349758
chr4_contig-0000897	39497940	39498040	+	MER57E2	LTR	ERV1	25.7	100	genome	48	NA	NA
chr4_contig-0000897	39502625	39502789	+	ORR1A3-int	LTR	ERVL-MaLR	21.1	164	genome	9891	53	0.535841
chr4_contig-0000897	39504735	39504783	+	RLTR42	LTR	ERVK	12.2	48	genome	223	NA	NA
chr4_contig-0000897	39505353	39505497	-	ORR1B1-int	LTR	ERVL-MaLR	12.9	144	genome	72815	152	0.208748
chr4_contig-0000897	39520296	39520592	+	ORR1A4	LTR	ERVL-MaLR	13.9	296	genome	9103	9	0.0988685
chr4_contig-0000897	39536021	39536127	-	ORR1A1	LTR	ERVL-MaLR	9.6	106	genome	4937	7	0.141787
chr4_contig-0000897	39536128	39536473	+	ORR1A1	LTR	ERVL-MaLR	4.3	345	genome	4937	7	0.141787
chr4_contig-0000897	39536474	39537834	+	ORR1A1	LTR	ERVL-MaLR	3.8	1360	genome	4937	7	0.141787
chr4_contig-0000897	39537983	39538012	+	ORR1A1	LTR	ERVL-MaLR	5.3	29	genome	4937	7	0.141787
chr4_contig-0000897	39538044	39538808	+	ORR1A1	LTR	ERVL-MaLR	8	764	genome	4937	7	0.141787
chr4_contig-0000897	39538810	39538853	-	ORR1A3	LTR	ERVL-MaLR	11.4	43	genome	5132	17	0.331255
chr4_contig-0000897	39538992	39539414	-	BGLII	LTR	ERVK	7	422	genome	2211	18	0.814111
chr4_contig-0000897	39541250	39541560	+	ORR1D2	LTR	ERVL-MaLR	20.3	310	genome	15762	113	0.716914
chr4_contig-0000897	39544436	39545010	-	LTRIS2	LTR	ERV1	10.8	574	genome	1400	41	2.92857
chr4_contig-0000897	39545004	39545158	-	RLTR1B-int	LTR	ERV1	28.1	154	genome	1110	38	3.42342
chr4_contig-0000897	39545144	39546812	-	RLTR1B-int	LTR	ERV1	14.4	1668	genome	1110	38	3.42342
chr4_contig-0000897	39546853	39547612	-	RMER16-int	LTR	ERVK	5.8	759	genome	2523	37	1.46651
chr4_contig-0000897	39547582	39547689	-	RMER16-int	LTR	ERVK	14.8	107	genome	2523	37	1.46651
chr4_contig-0000897	39547696	39547917	-	RLTR1B-int	LTR	ERV1	25.8	221	genome	1110	38	3.42342
chr4_contig-0000897	39548197	39548790	-	LTRIS2	LTR	ERV1	10.9	593	genome	1400	41	2.92857
chr4_contig-0000897	39549088	39550055	+	RLTR13E	LTR	ERVK	10	967	genome	626	NA	NA
chr4_contig-0000897	39551908	39552200	-	MT2C_Mm	LTR	ERVL	8.1	292	genome	2379	10	0.420345
chr4_contig-0000897	39552159	39552210	-	ORR1A3-int	LTR	ERVL-MaLR	16.4	51	genome	9891	53	0.535841
chr4_contig-0000897	39557490	39557639	+	RMER15	LTR	ERVL	25.4	149	genome	13226	34	0.257069
chr4_contig-0000897	39557662	39557881	+	MTD	LTR	ERVL-MaLR	19.8	219	genome	48605	17	0.0349758
chr4_contig-0000897	39563297	39563370	+	RMER10B	LTR	ERVL	9.5	73	genome	3078	11	0.357375
chr4_contig-0000897	39563427	39563906	+	RLTR30D2_MM	LTR	ERV1	12.5	479	genome	725	NA	NA
chr4_contig-0000897	39566229	39566584	+	RMER17C	LTR	ERVK	18.9	355	genome	6574	21	0.31944
chr4_contig-0000897	39566756	39567043	-	ORR1E	LTR	ERVL-MaLR	25.3	287	genome	19637	NA	NA
chr4_contig-0000897	39567045	39567320	-	ORR1D1	LTR	ERVL-MaLR	19.3	275	genome	22495	11	0.0488998
chr4_contig-0000897	39568562	39568594	+	ORR1B1-int	LTR	ERVL-MaLR	15.7	32	genome	72815	152	0.208748
chr4_contig-0000897	39573608	39573727	-	MLTR14	LTR	ERV1	24.8	119	genome	5620	59	1.04982
chr4_contig-0000897	39580350	39580505	-	MT2A	LTR	ERVL	16.1	155	genome	7547	36	0.477011
chr4_contig-0000897	39580588	39581044	-	RLTR30C_MM	LTR	ERV1	7.7	456	genome	119	NA	NA
chr4_contig-0000897	39581584	39581908	+	ORR1E	LTR	ERVL-MaLR	30.6	324	genome	19637	NA	NA
chr4_contig-0000897	39581917	39582212	-	MTEa	LTR	ERVL-MaLR	30.1	295	genome	17156	2	0.0116577
chr4_contig-0000897	39591191	39591536	+	ORR1A3	LTR	ERVL-MaLR	8.7	345	genome	5132	17	0.331255
chr4_contig-0000897	39591761	39592005	+	ORR1D1	LTR	ERVL-MaLR	14.7	244	genome	22495	11	0.0488998
chr4_contig-0000897	39593346	39593688	+	ORR1B2	LTR	ERVL-MaLR	12.3	342	genome	9453	NA	NA
chr4_contig-0000897	39595084	39595471	+	MTE2a	LTR	ERVL-MaLR	24.4	387	genome	14053	NA	NA
chr4_contig-0000897	39603896	39604271	-	ORR1E	LTR	ERVL-MaLR	26.9	375	genome	19637	NA	NA
chr4_contig-0000897	39608693	39608878	+	ORR1C2	LTR	ERVL-MaLR	13.2	185	genome	12112	NA	NA
chr4_contig-0000897	39608994	39609114	+	ORR1C2	LTR	ERVL-MaLR	19.3	120	genome	12112	NA	NA
chr4_contig-0000897	39609269	39609325	+	ORR1C2	LTR	ERVL-MaLR	5.3	56	genome	12112	NA	NA
chr4_contig-0000897	39610195	39610564	-	RLTR17B_Mm	LTR	ERVK	25.1	369	genome	47649	60	0.125921
chr4_contig-0000897	39610676	39610810	-	RLTR17B_Mm	LTR	ERVK	24.4	134	genome	47649	60	0.125921
chr4_contig-0000897	39613383	39613582	-	MamRep605b	LTR		38	199	genome	138	NA	NA
chr4_contig-0000897	39614878	39615175	-	MTD	LTR	ERVL-MaLR	25	297	genome	48605	17	0.0349758
chr4_contig-0000897	39615413	39615508	-	MTD	LTR	ERVL-MaLR	33.3	95	genome	48605	17	0.0349758
chr4_contig-0000897	39615560	39615919	-	ORR1D2	LTR	ERVL-MaLR	18.6	359	genome	15762	113	0.716914
chr4_contig-0000897	39618571	39618657	+	RLTR17B_Mm	LTR	ERVK	30.6	86	genome	47649	60	0.125921
chr4_contig-0000897	39620263	39620591	-	ORR1A4	LTR	ERVL-MaLR	16.1	328	genome	9103	9	0.0988685
chr4_contig-0000897	39621076	39621165	+	RLTR40	LTR	ERVK	19.4	89	genome	2447	155	6.33429
chr4_contig-0000897	39621181	39621235	+	ORR1B1-int	LTR	ERVL-MaLR	18.2	54	genome	72815	152	0.208748
chr4_contig-0000897	39621681	39621766	+	LTR78	LTR	ERV1	18.8	85	genome	121	NA	NA
chr4_contig-0000897	39623069	39623460	+	MTA_Mm	LTR	ERVL-MaLR	2.3	391	genome	17633	127	0.72024
chr4_contig-0000897	39623631	39624024	-	MTA_Mm	LTR	ERVL-MaLR	4.3	393	genome	17633	127	0.72024
chr4_contig-0000897	39627724	39628047	+	ORR1F	LTR	ERVL-MaLR	29.8	323	genome	14623	2	0.0136771
chr4_contig-0000897	39629821	39629899	+	RLTR51A_Mm	LTR	ERVK	11.4	78	genome	2874	1	0.0347947
chr4_contig-0000897	39630647	39630665	+	ORR1B1-int	LTR	ERVL-MaLR	13.1	18	genome	72815	152	0.208748
chr4_contig-0000897	39632213	39632360	-	LTR16A2	LTR	ERVL	27.3	147	genome	142	NA	NA
chr4_contig-0000897	39633490	39633588	-	MLT1G3	LTR	ERVL-MaLR	22.2	98	genome	483	NA	NA
chr4_contig-0000897	39637112	39637448	+	MER73	LTR	ERVL	27.5	336	genome	89	NA	NA
chr4_contig-0000897	39637764	39637911	+	MER73	LTR	ERVL	21.6	147	genome	89	NA	NA
chr4_contig-0000897	39639798	39640596	+	RLTR22_Mus	LTR	ERVK	5	798	genome	816	NA	NA
chr4_contig-0000897	39640793	39641103	+	RLTR22_Mur	LTR	ERVK	11.6	310	genome	2449	4	0.163332
chr4_contig-0000897	39644169	39644431	-	MLT1B	LTR	ERVL-MaLR	25	262	genome	5735	3	0.0523104
chr4_contig-0000897	39646198	39646301	+	MTC	LTR	ERVL-MaLR	18.3	103	genome	25616	8	0.0312305
chr4_contig-0000897	39646982	39647344	+	ORR1A4	LTR	ERVL-MaLR	11.7	362	genome	9103	9	0.0988685
chr4_contig-0000897	39649515	39649741	-	RMER21B	LTR	ERV1	15.1	226	genome	1327	49	3.69254
chr4_contig-0000897	39651056	39651581	+	RMER15	LTR	ERVL	17.3	525	genome	13226	34	0.257069
chr4_contig-0000897	39652599	39652959	+	MT2A	LTR	ERVL	29.1	360	genome	7547	36	0.477011
chr4_contig-0000897	39654440	39654680	-	LTR91	LTR		34.3	240	genome	73	NA	NA
chr4_contig-0000897	39655395	39655478	+	RLTR31D_MM	LTR	ERVK	10.7	83	genome	5651	4	0.0707839
chr4_contig-0000897	39655461	39655651	-	ORR1C2	LTR	ERVL-MaLR	12	190	genome	12112	NA	NA
chr4_contig-0000897	39656043	39656443	-	RLTR10A	LTR	ERVK	3	400	genome	753	NA	NA
chr4_contig-0000897	39656546	39656951	+	MTC	LTR	ERVL-MaLR	17.2	405	genome	25616	8	0.0312305
chr4_contig-0000897	39656967	39656980	-	RLTR17B_Mm	LTR	ERVK	21.2	13	genome	47649	60	0.125921
chr4_contig-0000897	39657046	39657066	-	RLTR17B_Mm	LTR	ERVK	21.2	20	genome	47649	60	0.125921
chr4_contig-0000897	39660902	39661371	-	RMER19C	LTR	ERVK	19.5	469	genome	3147	NA	NA
chr4_contig-0000897	39664187	39664530	+	ORR1A3	LTR	ERVL-MaLR	11	343	genome	5132	17	0.331255
chr4_contig-0000897	39668990	39669305	-	ORR1E	LTR	ERVL-MaLR	28.1	315	genome	19637	NA	NA
chr4_contig-0000897	39669532	39669855	-	MTA_Mm	LTR	ERVL-MaLR	8	323	genome	17633	127	0.72024
chr4_contig-0000897	39669853	39670736	-	RMER12	LTR	ERVK	11.7	883	genome	3766	9	0.23898
chr4_contig-0000897	39670739	39671377	+	RLTR14-int	LTR	ERV1	13.6	638	genome	1903	NA	NA
chr4_contig-0000897	39671374	39671833	+	RLTR14-int	LTR	ERV1	13.4	459	genome	1903	NA	NA
chr4_contig-0000897	39671827	39671840	-	RLTR20C1_MM	LTR	ERVK	16	13	genome	5609	NA	NA
chr4_contig-0000897	39671973	39671990	-	RLTR20C1_MM	LTR	ERVK	18.5	17	genome	5609	NA	NA
chr4_contig-0000897	39672173	39672306	-	MTD	LTR	ERVL-MaLR	19.4	133	genome	48605	17	0.0349758
chr4_contig-0000897	39672486	39672692	-	MTD	LTR	ERVL-MaLR	26.7	206	genome	48605	17	0.0349758
chr4_contig-0000897	39673080	39673423	+	ORR1B2	LTR	ERVL-MaLR	12.6	343	genome	9453	NA	NA
chr4_contig-0000897	39673433	39674445	+	ORR1B2	LTR	ERVL-MaLR	16.2	1012	genome	9453	NA	NA
chr4_contig-0000897	39674490	39674677	+	ORR1B2	LTR	ERVL-MaLR	15.4	187	genome	9453	NA	NA
chr4_contig-0000897	39674678	39675004	-	ORR1A2	LTR	ERVL-MaLR	9.8	326	genome	16982	2	0.0117772
chr4_contig-0000897	39675005	39675171	+	ORR1B2	LTR	ERVL-MaLR	7.1	166	genome	9453	NA	NA
chr4_contig-0000897	39675172	39675530	+	ORR1B2	LTR	ERVL-MaLR	16.5	358	genome	9453	NA	NA
chr4_contig-0000897	39675652	39676042	+	RMER20B	LTR	ERVK	19.9	390	genome	1798	NA	NA
chr4_contig-0000897	39676086	39676202	+	RMER20B	LTR	ERVK	20.9	116	genome	1798	NA	NA
chr4_contig-0000897	39676241	39676329	-	MLT1H2	LTR	ERVL-MaLR	21.6	88	genome	554	NA	NA
chr4_contig-0000897	39676794	39676824	-	ORR1B1-int	LTR	ERVL-MaLR	14.3	30	genome	72815	152	0.208748
chr4_contig-0000897	39677020	39677030	-	ORR1B1-int	LTR	ERVL-MaLR	14.3	10	genome	72815	152	0.208748
chr4_contig-0000897	39678194	39678333	-	RLTR10	LTR	ERVK	4	139	genome	4049	7	0.172882
chr4_contig-0000897	39678336	39678368	-	RLTR10	LTR	ERVK	6.1	32	genome	4049	7	0.172882
chr4_contig-0000897	39678369	39678674	-	RLTR10	LTR	ERVK	2.6	305	genome	4049	7	0.172882
chr4_contig-0000897	39678677	39679671	-	RLTR10-int	LTR	ERVK	1.4	994	genome	2822	4	0.141743
chr4_contig-0000897	39679647	39679718	-	MMERVK10C-int	LTR	ERVK	29.2	71	genome	2984	26	0.871314
chr4_contig-0000897	39679751	39680707	-	RLTR10-int	LTR	ERVK	2.8	956	genome	2822	4	0.141743
chr4_contig-0000897	39680711	39680836	-	RLTR10	LTR	ERVK	2.4	125	genome	4049	7	0.172882
chr4_contig-0000897	39680839	39680871	-	RLTR10	LTR	ERVK	6.1	32	genome	4049	7	0.172882
chr4_contig-0000897	39680872	39681177	-	RLTR10	LTR	ERVK	2.6	305	genome	4049	7	0.172882
chr4_contig-0000897	39685774	39686105	+	ORR1D1	LTR	ERVL-MaLR	23.7	331	genome	22495	11	0.0488998
chr4_contig-0000897	39687203	39687528	+	ORR1E	LTR	ERVL-MaLR	26.1	325	genome	19637	NA	NA
chr4_contig-0000897	39687802	39688172	+	MTD	LTR	ERVL-MaLR	18.1	370	genome	48605	17	0.0349758
chr4_contig-0000897	39688912	39689037	-	MLT1D	LTR	ERVL-MaLR	31.6	125	genome	4844	1	0.0206441
chr4_contig-0000897	39690327	39690698	-	RLTR10	LTR	ERVK	5.7	371	genome	4049	7	0.172882
chr4_contig-0000897	39690699	39692144	-	MMERVK10D3_I	LTR	ERVK	6.2	1445	genome	666	15	2.25225
chr4_contig-0000897	39692146	39692566	-	RLTR10	LTR	ERVK	3.1	420	genome	4049	7	0.172882
chr4_contig-0000897	39692569	39693562	-	RLTR10-int	LTR	ERVK	2.3	993	genome	2822	4	0.141743
chr4_contig-0000897	39693640	39695148	-	MMERVK10D3_I	LTR	ERVK	7.2	1508	genome	666	15	2.25225
chr4_contig-0000897	39695152	39695570	-	RLTR10	LTR	ERVK	3.1	418	genome	4049	7	0.172882
chr4_contig-0000897	39695571	39697162	-	MMERVK10D3_I	LTR	ERVK	6.3	1591	genome	666	15	2.25225
chr4_contig-0000897	39697161	39697702	-	MMERVK10D3_LTR	LTR	ERVK	9.1	541	genome	150	NA	NA
chr4_contig-0000897	39698803	39699125	-	ORR1A3	LTR	ERVL-MaLR	10.6	322	genome	5132	17	0.331255
chr4_contig-0000897	39702008	39702142	-	MTD	LTR	ERVL-MaLR	21.1	134	genome	48605	17	0.0349758
chr4_contig-0000897	39702228	39702368	-	MTD	LTR	ERVL-MaLR	22.2	140	genome	48605	17	0.0349758
chr4_contig-0000897	39707243	39707601	-	ORR1C1	LTR	ERVL-MaLR	14.6	358	genome	8821	20	0.226732
chr4_contig-0000897	39712020	39712233	-	MTD	LTR	ERVL-MaLR	20.1	213	genome	48605	17	0.0349758
chr4_contig-0000897	39712529	39712644	-	MTD	LTR	ERVL-MaLR	22.9	115	genome	48605	17	0.0349758
chr4_contig-0000897	39712645	39712669	-	RMER19C	LTR	ERVK	0	24	genome	3147	NA	NA
chr4_contig-0000897	39712785	39712928	-	RMER19B2	LTR	ERVK	8.4	143	genome	2457	NA	NA
chr4_contig-0000897	39712942	39713010	-	MTD	LTR	ERVL-MaLR	14.6	68	genome	48605	17	0.0349758
chr4_contig-0000897	39713040	39713052	-	MTD	LTR	ERVL-MaLR	14.6	12	genome	48605	17	0.0349758
chr4_contig-0000897	39713053	39713129	+	RMER12	LTR	ERVK	17.2	76	genome	3766	9	0.23898
chr4_contig-0000897	39714398	39714896	+	MT2_Mm	LTR	ERVL	2	498	genome	2431	6	0.246812
chr4_contig-0000897	39714897	39720374	+	MERVL-int	LTR	ERVL	1	5477	genome	1348	1	0.074184
chr4_contig-0000897	39720375	39720873	+	MT2_Mm	LTR	ERVL	1.8	498	genome	2431	6	0.246812
chr4_contig-0000897	39731680	39731811	+	ORR1B1-int	LTR	ERVL-MaLR	25.3	131	genome	72815	152	0.208748
chr4_contig-0000897	39732660	39733059	-	ORR1F	LTR	ERVL-MaLR	27.2	399	genome	14623	2	0.0136771
chr4_contig-0000897	39735436	39735580	-	MTEa	LTR	ERVL-MaLR	27.2	144	genome	17156	2	0.0116577
chr4_contig-0000897	39738677	39738746	-	MTE2b	LTR	ERVL-MaLR	15	69	genome	15563	NA	NA
chr4_contig-0000897	39741962	39742073	+	MLT1A1	LTR	ERVL-MaLR	31.2	111	genome	5831	NA	NA
chr4_contig-0000897	39742096	39742482	+	MTD	LTR	ERVL-MaLR	21.4	386	genome	48605	17	0.0349758
chr4_contig-0000897	39742569	39742665	+	MLT1A1	LTR	ERVL-MaLR	18.8	96	genome	5831	NA	NA
chr4_contig-0000897	39745086	39745155	-	RMER12C	LTR	ERVK	16.2	69	genome	7458	5	0.0670421
chr4_contig-0000897	39746365	39746478	+	ORR1A3-int	LTR	ERVL-MaLR	31.6	113	genome	9891	53	0.535841
chr4_contig-0000897	39746892	39747213	+	ORR1A2	LTR	ERVL-MaLR	9.3	321	genome	16982	2	0.0117772
chr4_contig-0000897	39747990	39748349	+	MTD	LTR	ERVL-MaLR	20.3	359	genome	48605	17	0.0349758
chr4_contig-0000897	39748351	39748655	+	RLTR20B1	LTR	ERVK	17	304	genome	619	NA	NA
chr4_contig-0000897	39748704	39748819	+	RLTR20B1	LTR	ERVK	16.4	115	genome	619	NA	NA
chr4_contig-0000897	39754284	39754341	+	ORR1B1-int	LTR	ERVL-MaLR	19	57	genome	72815	152	0.208748
chr4_contig-0000897	39754349	39754966	+	RMER13A2	LTR	ERVK	13.2	617	genome	1465	NA	NA
chr4_contig-0000897	39757577	39757601	+	MT2B	LTR	ERVL	20.6	24	genome	11536	24	0.208044
chr4_contig-0000897	39760608	39761153	+	MER34A	LTR	ERV1	26.6	545	genome	388	NA	NA
chr4_contig-0000897	39766413	39766439	+	ORR1B1-int	LTR	ERVL-MaLR	28.3	26	genome	72815	152	0.208748
chr4_contig-0000897	39768313	39768613	+	RMER17B	LTR	ERVK	11.6	300	genome	2223	13	0.584795
chr4_contig-0000897	39768590	39768894	+	RMER17B	LTR	ERVK	14.8	304	genome	2223	13	0.584795
chr4_contig-0000897	39768897	39769038	+	RMER17A-int	LTR	ERVK	15.1	141	genome	495	NA	NA
chr4_contig-0000897	39769095	39769114	+	RMER17A-int	LTR	ERVK	15.1	19	genome	495	NA	NA
chr4_contig-0000897	39769550	39769617	+	MER77B	LTR	ERVL	20.6	67	genome	278	NA	NA
chr4_contig-0000897	39774036	39774351	+	ORR1D2	LTR	ERVL-MaLR	18.7	315	genome	15762	113	0.716914
chr4_contig-0000897	39774352	39774552	-	RMER10B	LTR	ERVL	16	200	genome	3078	11	0.357375
chr4_contig-0000897	39774566	39774834	-	RMER10B	LTR	ERVL	15.6	268	genome	3078	11	0.357375
chr4_contig-0000897	39774843	39775237	-	MTC	LTR	ERVL-MaLR	12.1	394	genome	25616	8	0.0312305
chr4_contig-0000897	39782485	39782969	-	RLTR44C	LTR	ERVK	5.8	484	genome	182	NA	NA
chr4_contig-0000897	39787901	39788083	-	RLTR42-int	LTR	ERVK	30.3	182	genome	2830	1	0.0353357
chr4_contig-0000897	39788682	39788742	+	RLTR20A4	LTR	ERVK	22.8	60	genome	11777	2	0.0169823
chr4_contig-0000897	39788790	39788806	+	RLTR20A4	LTR	ERVK	22.8	16	genome	11777	2	0.0169823
chr4_contig-0000897	39791669	39791837	-	MTB_Mm	LTR	ERVL-MaLR	22.4	168	genome	5415	NA	NA
chr4_contig-0000897	39792976	39793394	+	MTD	LTR	ERVL-MaLR	20.2	418	genome	48605	17	0.0349758
chr4_contig-0000897	39795020	39795064	+	ORR1C2	LTR	ERVL-MaLR	4.5	44	genome	12112	NA	NA
chr4_contig-0000897	39795251	39795328	+	ORR1C2	LTR	ERVL-MaLR	21.9	77	genome	12112	NA	NA
chr4_contig-0000897	39796235	39796411	+	ORR1C2	LTR	ERVL-MaLR	17.2	176	genome	12112	NA	NA
chr4_contig-0000897	39796412	39796727	+	ORR1A4	LTR	ERVL-MaLR	13.1	315	genome	9103	9	0.0988685
chr4_contig-0000897	39796731	39796832	+	ORR1A4	LTR	ERVL-MaLR	12.8	101	genome	9103	9	0.0988685
chr4_contig-0000897	39800219	39800401	+	MTEa	LTR	ERVL-MaLR	28.6	182	genome	17156	2	0.0116577
chr4_contig-0000897	39800871	39801381	+	RLTR1B	LTR	ERV1	5.1	510	genome	992	NA	NA
chr4_contig-0000897	39802519	39802557	-	ORR1B1-int	LTR	ERVL-MaLR	21.4	38	genome	72815	152	0.208748
chr4_contig-0000897	39805861	39805998	-	RLTR17B_Mm	LTR	ERVK	27.2	137	genome	47649	60	0.125921
chr4_contig-0000897	39807495	39807712	-	RMER5	LTR	ERV1	22.6	217	genome	6606	65	0.983954
chr4_contig-0000897	39807714	39808088	+	RLTR6-int	LTR	ERV1	29.3	374	genome	547	6	1.09689
chr4_contig-0000897	39808223	39808720	+	RLTR6-int	LTR	ERV1	33.8	497	genome	547	6	1.09689
chr4_contig-0000897	39808754	39809478	+	RLTR6-int	LTR	ERV1	33.8	724	genome	547	6	1.09689
chr4_contig-0000897	39809463	39809478	+	ORR1B1-int	LTR	ERVL-MaLR	14	15	genome	72815	152	0.208748
chr4_contig-0000897	39809645	39810823	+	MuLV-int	LTR	ERV1	30.3	1178	genome	890	4	0.449438
chr4_contig-0000897	39811107	39811378	+	RLTR6-int	LTR	ERV1	27.7	271	genome	547	6	1.09689
chr4_contig-0000897	39811379	39811938	+	MLTR31D_MM	LTR	ERVK	15.3	559	genome	291	NA	NA
chr4_contig-0000897	39811939	39812212	+	RLTR6-int	LTR	ERV1	25.3	273	genome	547	6	1.09689
chr4_contig-0000897	39812302	39812390	+	MERV1_I	LTR	ERV1	29.1	88	genome	1314	NA	NA
chr4_contig-0000897	39812646	39813130	+	RMER2	LTR	ERV1	16.9	484	genome	2155	NA	NA
chr4_contig-0000897	39817535	39817932	-	MTD	LTR	ERVL-MaLR	20.3	397	genome	48605	17	0.0349758
chr4_contig-0000897	39829753	39829977	+	MTD	LTR	ERVL-MaLR	15.5	224	genome	48605	17	0.0349758
chr4_contig-0000897	39829979	39830287	+	ORR1A2	LTR	ERVL-MaLR	7.4	308	genome	16982	2	0.0117772
chr4_contig-0000897	39830288	39830473	+	MTD	LTR	ERVL-MaLR	13.5	185	genome	48605	17	0.0349758
chr4_contig-0000897	39830791	39831193	+	MTB_Mm	LTR	ERVL-MaLR	7	402	genome	5415	NA	NA
chr4_contig-0000897	39832143	39832301	+	ORR1B1	LTR	ERVL-MaLR	9.5	158	genome	17507	9	0.051408
chr4_contig-0000897	39832302	39832561	+	MTEb	LTR	ERVL-MaLR	25.9	259	genome	10819	37	0.341991
chr4_contig-0000897	39835704	39836106	+	MLT2B2	LTR	ERVL	28.5	402	genome	1244	NA	NA
chr4_contig-0000897	39837378	39837903	+	MT2A	LTR	ERVL	32	525	genome	7547	36	0.477011
chr4_contig-0000897	39842608	39842961	+	ORR1A1	LTR	ERVL-MaLR	12.7	353	genome	4937	7	0.141787
chr4_contig-0000897	39845357	39845388	+	RLTR17B_Mm	LTR	ERVK	13.8	31	genome	47649	60	0.125921
chr4_contig-0000897	39845430	39845449	+	RLTR17B_Mm	LTR	ERVK	13.8	19	genome	47649	60	0.125921
chr4_contig-0000897	39846588	39847084	+	RMER20A	LTR	ERVK	23.2	496	genome	1201	NA	NA
chr4_contig-0000897	39847696	39848030	+	RLTR9A3	LTR	ERVK	21.3	334	genome	772	NA	NA
chr4_contig-0000897	39848529	39848846	-	ERVB7_1-LTR_MM	LTR	ERVK	4.1	317	genome	713	14	1.96353
chr4_contig-0000897	39848847	39850110	-	ETnERV-int	LTR	ERVK	3.5	1263	genome	517	2	0.386847
chr4_contig-0000897	39857638	39857865	-	MMETn-int	LTR	ERVK	3.1	227	genome	730	4	0.547945
chr4_contig-0000897	39857863	39861973	-	MMETn-int	LTR	ERVK	2.5	4110	genome	730	4	0.547945
chr4_contig-0000897	39861974	39862292	-	ERVB7_1-LTR_MM	LTR	ERVK	4.1	318	genome	713	14	1.96353
chr4_contig-0000897	39863000	39863437	+	RLTR11A2	LTR	ERVK	17.6	437	genome	2622	NA	NA
chr4_contig-0000897	39864531	39864545	+	ORR1B1-int	LTR	ERVL-MaLR	22.7	14	genome	72815	152	0.208748
chr4_contig-0000897	39866040	39866434	-	MTC	LTR	ERVL-MaLR	13.4	394	genome	25616	8	0.0312305
chr4_contig-0000897	39875494	39875968	-	RMER19C	LTR	ERVK	19.2	474	genome	3147	NA	NA
chr4_contig-0000897	39877263	39877283	+	ORR1B1-int	LTR	ERVL-MaLR	23.6	20	genome	72815	152	0.208748
chr4_contig-0000897	39877577	39877598	-	ORR1A3-int	LTR	ERVL-MaLR	23.8	21	genome	9891	53	0.535841
chr4_contig-0000897	39877642	39877768	-	ORR1A3-int	LTR	ERVL-MaLR	23.8	126	genome	9891	53	0.535841
chr4_contig-0000897	39877994	39878616	+	RLTR26C_MM	LTR	ERVK	18.4	622	genome	405	NA	NA
chr4_contig-0000897	39879255	39879386	-	MLT1B	LTR	ERVL-MaLR	28.2	131	genome	5735	3	0.0523104
chr4_contig-0000897	39882240	39882590	-	ORR1B1	LTR	ERVL-MaLR	17.3	350	genome	17507	9	0.051408
chr4_contig-0000897	39882699	39882848	+	ORR1A1-int	LTR	ERVL-MaLR	22.8	149	genome	2662	4	0.150263
chr4_contig-0000897	39884975	39885220	-	ORR1A2	LTR	ERVL-MaLR	10.6	245	genome	16982	2	0.0117772
chr4_contig-0000897	39886682	39886913	-	MTEb	LTR	ERVL-MaLR	21.4	231	genome	10819	37	0.341991
chr4_contig-0000897	39889716	39890137	-	RLTR10C	LTR	ERVK	3.1	421	genome	1749	7	0.400229
chr4_contig-0000897	39894239	39894459	+	ORR1A2	LTR	ERVL-MaLR	8.2	220	genome	16982	2	0.0117772
chr4_contig-0000897	39895414	39895599	+	MLT2B4	LTR	ERVL	25.5	185	genome	1218	NA	NA
chr4_contig-0000897	39896408	39896541	+	ORR1D1	LTR	ERVL-MaLR	12.8	133	genome	22495	11	0.0488998
chr4_contig-0000897	39896755	39896941	+	ORR1D1	LTR	ERVL-MaLR	18.2	186	genome	22495	11	0.0488998
chr4_contig-0000897	39898946	39899608	+	RMER6D	LTR	ERVK	12.8	662	genome	2760	NA	NA
chr4_contig-0000897	39903642	39903766	-	MT2B	LTR	ERVL	19.2	124	genome	11536	24	0.208044
chr4_contig-0000897	39904423	39904549	+	MTD	LTR	ERVL-MaLR	19.9	126	genome	48605	17	0.0349758
chr4_contig-0000897	39904975	39905222	+	MLT1F1	LTR	ERVL-MaLR	28.1	247	genome	984	NA	NA
chr4_contig-0000897	39905223	39905771	-	RLTR6B_Mm	LTR	ERV1	3.8	548	genome	589	3	0.509338
chr4_contig-0000897	39905772	39913485	-	RLTR6-int	LTR	ERV1	2.5	7713	genome	547	6	1.09689
chr4_contig-0000897	39913487	39914035	-	RLTR6B_Mm	LTR	ERV1	3.8	548	genome	589	3	0.509338
chr4_contig-0000897	39914108	39914477	-	ORR1C1	LTR	ERVL-MaLR	15.7	369	genome	8821	20	0.226732
chr4_contig-0000897	39914921	39915144	+	MTD	LTR	ERVL-MaLR	19.5	223	genome	48605	17	0.0349758
chr4_contig-0000897	39915540	39915577	+	ORR1B1	LTR	ERVL-MaLR	20.7	37	genome	17507	9	0.051408
chr4_contig-0000897	39917321	39917401	+	ORR1B1	LTR	ERVL-MaLR	10.7	80	genome	17507	9	0.051408
chr4_contig-0000897	39917785	39918049	+	ORR1D2	LTR	ERVL-MaLR	19.3	264	genome	15762	113	0.716914
chr4_contig-0000897	39918361	39918806	+	RMER10A	LTR	ERVL	11.8	445	genome	4078	32	0.784698
chr4_contig-0000897	39918846	39918943	-	ORR1D1	LTR	ERVL-MaLR	17.4	97	genome	22495	11	0.0488998
chr4_contig-0000897	39919724	39920112	-	ORR1D1	LTR	ERVL-MaLR	18.9	388	genome	22495	11	0.0488998
chr4_contig-0000897	39920148	39920417	+	ORR1D2	LTR	ERVL-MaLR	21.6	269	genome	15762	113	0.716914
chr4_contig-0000897	39921015	39921318	-	MTD	LTR	ERVL-MaLR	16.8	303	genome	48605	17	0.0349758
chr4_contig-0000897	39921510	39921602	-	MTD	LTR	ERVL-MaLR	20.8	92	genome	48605	17	0.0349758
chr4_contig-0000897	39926677	39926727	-	ORR1C1	LTR	ERVL-MaLR	15.7	50	genome	8821	20	0.226732
chr4_contig-0000897	39926995	39927326	-	ORR1C1	LTR	ERVL-MaLR	16.5	331	genome	8821	20	0.226732
chr4_contig-0000897	39930070	39930982	-	RMER17B2	LTR	ERVK	15.1	912	genome	1869	43	2.3007
chr4_contig-0000897	39931628	39931951	-	MTE2a	LTR	ERVL-MaLR	24.9	323	genome	14053	NA	NA
chr4_contig-0000897	39932256	39932288	+	ORR1B1-int	LTR	ERVL-MaLR	26.5	32	genome	72815	152	0.208748
chr4_contig-0000897	39933284	39933540	-	ORR1F	LTR	ERVL-MaLR	25	256	genome	14623	2	0.0136771
chr4_contig-0000897	39937186	39937490	-	MTB_Mm	LTR	ERVL-MaLR	14.2	304	genome	5415	NA	NA
chr4_contig-0000897	39938078	39938217	-	ORR1E	LTR	ERVL-MaLR	32.3	139	genome	19637	NA	NA
chr4_contig-0000897	39940894	39940986	+	ORR1G	LTR	ERVL-MaLR	27.4	92	genome	5345	20	0.374181
chr4_contig-0000897	39941216	39941412	+	ORR1G	LTR	ERVL-MaLR	23	196	genome	5345	20	0.374181
chr4_contig-0000897	39942151	39942231	+	MTC	LTR	ERVL-MaLR	16.1	80	genome	25616	8	0.0312305
chr4_contig-0000897	39942269	39942306	+	ORR1G	LTR	ERVL-MaLR	21.8	37	genome	5345	20	0.374181
chr4_contig-0000897	39942492	39942839	+	MTC	LTR	ERVL-MaLR	13.2	347	genome	25616	8	0.0312305
chr4_contig-0000897	39943617	39943630	+	ORR1B1-int	LTR	ERVL-MaLR	24.5	13	genome	72815	152	0.208748
chr4_contig-0000897	39947718	39947834	+	RMER15	LTR	ERVL	24.8	116	genome	13226	34	0.257069
chr4_contig-0000897	39948021	39948440	+	MLTR11B	LTR	ERVK	19.3	419	genome	2871	NA	NA
chr4_contig-0000897	39949983	39950119	+	ORR1A3-int	LTR	ERVL-MaLR	27.1	136	genome	9891	53	0.535841
chr4_contig-0000897	39953656	39954029	+	RLTR20B1	LTR	ERVK	17.9	373	genome	619	NA	NA
chr4_contig-0000897	39954075	39954165	+	RLTR20B1	LTR	ERVK	24.3	90	genome	619	NA	NA
chr4_contig-0000897	39955225	39955366	-	ORR1B1-int	LTR	ERVL-MaLR	18.6	141	genome	72815	152	0.208748
chr4_contig-0000897	39955551	39955870	-	ORR1A4	LTR	ERVL-MaLR	10	319	genome	9103	9	0.0988685
chr4_contig-0000897	39959908	39959936	-	ORR1B1-int	LTR	ERVL-MaLR	22.9	28	genome	72815	152	0.208748
chr4_contig-0000897	39960741	39960759	+	ORR1B1-int	LTR	ERVL-MaLR	16.7	18	genome	72815	152	0.208748
chr4_contig-0000897	39961493	39961678	-	MTD	LTR	ERVL-MaLR	20.4	185	genome	48605	17	0.0349758
chr4_contig-0000897	39962325	39962474	+	ORR1A3-int	LTR	ERVL-MaLR	22.5	149	genome	9891	53	0.535841
chr4_contig-0000897	39963753	39963957	+	RMER4A	LTR	ERVK	14.5	204	genome	2111	NA	NA
chr4_contig-0000897	39963983	39963999	+	RMER4A	LTR	ERVK	14.5	16	genome	2111	NA	NA
chr4_contig-0000897	39964125	39964262	+	RMER4A	LTR	ERVK	16.1	137	genome	2111	NA	NA
chr4_contig-0000897	39964305	39964399	+	RMER4A	LTR	ERVK	16.1	94	genome	2111	NA	NA
chr4_contig-0000897	39965475	39965588	+	ORR1B1-int	LTR	ERVL-MaLR	28.8	113	genome	72815	152	0.208748
chr4_contig-0000897	39966599	39966649	+	RLTR20C1_MM	LTR	ERVK	16	50	genome	5609	NA	NA
chr4_contig-0000897	39967507	39967548	+	ORR1B1-int	LTR	ERVL-MaLR	26.4	41	genome	72815	152	0.208748
chr4_contig-0000897	39967833	39968185	-	MTD	LTR	ERVL-MaLR	25.6	352	genome	48605	17	0.0349758
chr4_contig-0000897	39968427	39968442	+	ORR1B1-int	LTR	ERVL-MaLR	17	15	genome	72815	152	0.208748
chr4_contig-0000897	39968847	39968927	-	MTD	LTR	ERVL-MaLR	22.2	80	genome	48605	17	0.0349758
chr4_contig-0000897	39973301	39973311	-	ORR1B1-int	LTR	ERVL-MaLR	30.8	10	genome	72815	152	0.208748
chr4_contig-0000897	39973390	39973408	-	ORR1B1-int	LTR	ERVL-MaLR	30.8	18	genome	72815	152	0.208748
chr4_contig-0000897	39974352	39974484	-	ORR1B1-int	LTR	ERVL-MaLR	27.1	132	genome	72815	152	0.208748
chr4_contig-0000897	39980342	39980396	-	RMER15	LTR	ERVL	25.4	54	genome	13226	34	0.257069
chr4_contig-0000897	39991610	39991756	+	RMER17C	LTR	ERVK	13.2	146	genome	6574	21	0.31944
chr4_contig-0000897	39993883	39993897	+	MT2B2	LTR	ERVL	17.7	14	genome	2686	NA	NA
chr4_contig-0000897	39993990	39994010	+	MT2B2	LTR	ERVL	17.7	20	genome	2686	NA	NA
chr4_contig-0000897	39994705	39994740	+	ORR1B1-int	LTR	ERVL-MaLR	15.8	35	genome	72815	152	0.208748
chr4_contig-0000897	39996159	39996486	+	RLTR31D_MM	LTR	ERVK	20.3	327	genome	5651	4	0.0707839
chr4_contig-0000897	40000239	40000449	-	MTD	LTR	ERVL-MaLR	17.1	210	genome	48605	17	0.0349758
chr4_contig-0000897	40000499	40000660	-	MTD	LTR	ERVL-MaLR	16.8	161	genome	48605	17	0.0349758
chr4_contig-0000897	40003082	40003115	-	ORR1B1-int	LTR	ERVL-MaLR	14.6	33	genome	72815	152	0.208748
chr4_contig-0000897	40006523	40006836	+	MTD	LTR	ERVL-MaLR	21.3	313	genome	48605	17	0.0349758
chr4_contig-0000897	40010421	40010437	+	ORR1B1-int	LTR	ERVL-MaLR	19.7	16	genome	72815	152	0.208748
chr4_contig-0000897	40012360	40012468	-	RLTR17B_Mm	LTR	ERVK	19	108	genome	47649	60	0.125921
chr4_contig-0000897	40012915	40012930	+	ORR1B1-int	LTR	ERVL-MaLR	14.6	15	genome	72815	152	0.208748
chr4_contig-0000897	40013760	40013935	+	RLTR30	LTR	ERV1	19.6	175	genome	395	NA	NA
chr4_contig-0000897	40017233	40017631	+	BGLII_Mur	LTR	ERVK	21.6	398	genome	524	NA	NA
chr4_contig-0000897	40018426	40018525	+	RMER12	LTR	ERVK	21.8	99	genome	3766	9	0.23898
chr4_contig-0000897	40018679	40018760	+	RMER12	LTR	ERVK	17.7	81	genome	3766	9	0.23898
chr4_contig-0000897	40018932	40019060	+	RLTR17D_Mm	LTR	ERVK	17.1	128	genome	877	NA	NA
chr4_contig-0000897	40019221	40019767	+	RLTR22_Mur	LTR	ERVK	18.5	546	genome	2449	4	0.163332
chr4_contig-0000897	40019917	40020129	+	RMER12	LTR	ERVK	25.7	212	genome	3766	9	0.23898
chr4_contig-0000897	40020170	40020259	+	RMER12	LTR	ERVK	23.6	89	genome	3766	9	0.23898
chr4_contig-0000897	40020611	40021097	-	RLTR24	LTR	ERV1	14.1	486	genome	1243	NA	NA
chr4_contig-0000897	40021214	40021280	+	ORR1B1-int	LTR	ERVL-MaLR	14.9	66	genome	72815	152	0.208748
chr4_contig-0000897	40021361	40021427	+	RLTR30	LTR	ERV1	12.5	66	genome	395	NA	NA
chr4_contig-0000897	40022502	40022629	+	MT2B	LTR	ERVL	24.9	127	genome	11536	24	0.208044
chr4_contig-0000897	40023396	40023885	+	RMER12B	LTR	ERVK	17.6	489	genome	1233	NA	NA
chr4_contig-0000897	40024071	40024557	+	RMER12B	LTR	ERVK	14.5	486	genome	1233	NA	NA
chr4_contig-0000897	40024590	40024603	+	RMER12B	LTR	ERVK	14.5	13	genome	1233	NA	NA
chr4_contig-0000897	40024741	40024897	+	RMER12B	LTR	ERVK	12.5	156	genome	1233	NA	NA
chr4_contig-0000897	40024983	40025077	+	RLTR21	LTR	ERVK	22	94	genome	3429	3	0.0874891
chr4_contig-0000897	40025200	40025996	+	RMER13A	LTR	ERVK	14.8	796	genome	1149	NA	NA
chr4_contig-0000897	40027861	40027932	-	MLT1L	LTR	ERVL-MaLR	23.9	71	genome	557	NA	NA
chr4_contig-0000897	40030319	40030660	-	ORR1B2	LTR	ERVL-MaLR	14.9	341	genome	9453	NA	NA
chr4_contig-0000897	40031704	40031769	-	RMER17C	LTR	ERVK	18.2	65	genome	6574	21	0.31944
chr4_contig-0000897	40031770	40032051	-	RMER17C	LTR	ERVK	18.2	281	genome	6574	21	0.31944
chr4_contig-0000897	40033447	40033520	-	MYSERV6-int	LTR	ERVK	14.9	73	genome	11540	129	1.11785
chr4_contig-0000897	40034212	40034364	-	ORR1B1-int	LTR	ERVL-MaLR	23.4	152	genome	72815	152	0.208748
chr4_contig-0000897	40037194	40037255	-	ORR1C2	LTR	ERVL-MaLR	9.7	61	genome	12112	NA	NA
chr4_contig-0000897	40037376	40037809	-	BGLII_B	LTR	ERVK	9.7	433	genome	1060	55	5.18868
chr4_contig-0000897	40039629	40040166	-	MLTR11A	LTR	ERVK	17.6	537	genome	2034	NA	NA
chr4_contig-0000897	40042585	40042665	-	RLTR33	LTR	ERVK	9.9	80	genome	1289	NA	NA
chr4_contig-0000897	40042654	40042779	+	MT2B	LTR	ERVL	14.3	125	genome	11536	24	0.208044
chr4_contig-0000897	40042833	40043350	-	RLTR33	LTR	ERVK	15	517	genome	1289	NA	NA
chr4_contig-0000897	40044218	40044541	-	RLTR14	LTR	ERV1	9.8	323	genome	2238	NA	NA
chr4_contig-0000897	40045310	40045574	-	RMER6A	LTR	ERVK	14.2	264	genome	4846	260	5.36525
chr4_contig-0000897	40045777	40045837	-	RMER6A	LTR	ERVK	18	60	genome	4846	260	5.36525
chr4_contig-0000897	40046017	40046393	-	RMER6A	LTR	ERVK	15.3	376	genome	4846	260	5.36525
chr4_contig-0000897	40047581	40048080	-	RLTR19	LTR	ERVK	16.1	499	genome	968	2	0.206612
chr4_contig-0000897	40049060	40049261	-	RMER10B	LTR	ERVL	19.5	201	genome	3078	11	0.357375
chr4_contig-0000897	40049383	40049631	-	RMER10B	LTR	ERVL	18.1	248	genome	3078	11	0.357375
chr4_contig-0000897	40050064	40050425	+	ORR1A4	LTR	ERVL-MaLR	12.1	361	genome	9103	9	0.0988685
chr4_contig-0000897	40050652	40051107	+	ORR1A4	LTR	ERVL-MaLR	15.7	455	genome	9103	9	0.0988685
chr4_contig-0000897	40051108	40051834	+	ORR1A4	LTR	ERVL-MaLR	11.3	726	genome	9103	9	0.0988685
chr4_contig-0000897	40055353	40055748	+	MTB	LTR	ERVL-MaLR	4.3	395	genome	7892	NA	NA
chr4_contig-0000897	40056752	40057093	+	MER21B	LTR	ERVL	29.5	341	genome	1174	NA	NA
chr4_contig-0000897	40057673	40058074	+	MLTR14	LTR	ERV1	22.9	401	genome	5620	59	1.04982
chr4_contig-0000897	40063822	40063940	-	ORR1B1-int	LTR	ERVL-MaLR	19.5	118	genome	72815	152	0.208748
chr4_contig-0000897	40081782	40082507	+	RMER19B	LTR	ERVK	12.4	725	genome	5661	NA	NA
chr4_contig-0000897	40082494	40082512	+	ORR1B1-int	LTR	ERVL-MaLR	16	18	genome	72815	152	0.208748
chr4_contig-0000897	40083486	40083614	+	MT2B	LTR	ERVL	14	128	genome	11536	24	0.208044
chr4_contig-0000897	40083665	40083984	+	RLTR53_Mm	LTR	ERVK	14.4	319	genome	454	NA	NA
chr4_contig-0000897	40086495	40086527	-	ORR1B1-int	LTR	ERVL-MaLR	23.7	32	genome	72815	152	0.208748
chr4_contig-0000897	40086609	40086678	-	MYSERV6-int	LTR	ERVK	13.4	69	genome	11540	129	1.11785
chr4_contig-0000897	40092667	40092698	-	MYSERV6-int	LTR	ERVK	14.6	31	genome	11540	129	1.11785
chr4_contig-0000897	40093017	40093084	-	ORR1B1-int	LTR	ERVL-MaLR	25.4	67	genome	72815	152	0.208748
chr4_contig-0000897	40100405	40100761	-	MTD	LTR	ERVL-MaLR	17.2	356	genome	48605	17	0.0349758
chr4_contig-0000897	40111911	40111946	-	MLT1G1	LTR	ERVL-MaLR	13.9	35	genome	372	NA	NA
chr4_contig-0000897	40112734	40113064	+	ORR1A0	LTR	ERVL-MaLR	2.7	330	genome	2460	16	0.650407
chr4_contig-0000897	40114345	40114715	-	MLT1G1	LTR	ERVL-MaLR	29	370	genome	372	NA	NA
chr4_contig-0000897	40114758	40114920	-	MLT1G1	LTR	ERVL-MaLR	29	162	genome	372	NA	NA
chr4_contig-0000897	40115200	40115490	+	RLTR20D	LTR	ERVK	12.1	290	genome	925	12	1.2973
chr4_contig-0000897	40115728	40115874	+	RLTR20D	LTR	ERVK	10.9	146	genome	925	12	1.2973
chr4_contig-0000897	40115859	40115873	+	ORR1B1-int	LTR	ERVL-MaLR	15	14	genome	72815	152	0.208748
chr4_contig-0000897	40116011	40116125	+	RLTR20D	LTR	ERVK	18.3	114	genome	925	12	1.2973
chr4_contig-0000897	40117762	40117781	+	ORR1A3-int	LTR	ERVL-MaLR	15.4	19	genome	9891	53	0.535841
chr4_contig-0000897	40118516	40118610	-	MLT1G1	LTR	ERVL-MaLR	23.4	94	genome	372	NA	NA
chr4_contig-0000897	40119476	40119530	-	MLT1G1	LTR	ERVL-MaLR	18.2	54	genome	372	NA	NA
chr4_contig-0000897	40119531	40119630	-	ORR1B1-int	LTR	ERVL-MaLR	21	99	genome	72815	152	0.208748
chr4_contig-0000897	40120222	40120476	+	ORR1G	LTR	ERVL-MaLR	29.9	254	genome	5345	20	0.374181
chr4_contig-0000897	40121280	40121342	-	MLT1C2	LTR	ERVL-MaLR	21.4	62	genome	4508	NA	NA
chr4_contig-0000897	40121475	40121572	-	MLT1C2	LTR	ERVL-MaLR	26.5	97	genome	4508	NA	NA
chr4_contig-0000897	40121928	40122250	-	MTEb	LTR	ERVL-MaLR	19.7	322	genome	10819	37	0.341991
chr4_contig-0000897	40122478	40122591	-	MLT1C2	LTR	ERVL-MaLR	18.7	113	genome	4508	NA	NA
chr4_contig-0000897	40124561	40124794	+	MLT1O	LTR	ERVL-MaLR	26.1	233	genome	176	NA	NA
chr4_contig-0000897	40126424	40126771	+	ORR1C2	LTR	ERVL-MaLR	18.4	347	genome	12112	NA	NA
chr4_contig-0000897	40134336	40134586	+	ORR1B1	LTR	ERVL-MaLR	14	250	genome	17507	9	0.051408
chr4_contig-0000897	40140671	40140810	+	MLT1C	LTR	ERVL-MaLR	22.9	139	genome	2902	NA	NA
chr4_contig-0000897	40141920	40142062	-	ORR1B1-int	LTR	ERVL-MaLR	16.7	142	genome	72815	152	0.208748
chr4_contig-0000897	40142737	40142782	-	LTR16D	LTR	ERVL	15.2	45	genome	82	NA	NA
chr4_contig-0000897	40142924	40143000	-	MLT1A1	LTR	ERVL-MaLR	22.1	76	genome	5831	NA	NA
chr4_contig-0000897	40144835	40144944	-	ORR1B1-int	LTR	ERVL-MaLR	20.7	109	genome	72815	152	0.208748
chr4_contig-0000897	40147268	40147633	-	ORR1B1	LTR	ERVL-MaLR	14	365	genome	17507	9	0.051408
chr4_contig-0000897	40147643	40147692	-	RMER12C	LTR	ERVK	20	49	genome	7458	5	0.0670421
chr4_contig-0000897	40148088	40148578	+	ORR1A2	LTR	ERVL-MaLR	11.6	490	genome	16982	2	0.0117772
chr4_contig-0000897	40148579	40148899	+	ORR1A2	LTR	ERVL-MaLR	7.9	320	genome	16982	2	0.0117772
chr4_contig-0000897	40149049	40149102	+	ORR1A2	LTR	ERVL-MaLR	5.6	53	genome	16982	2	0.0117772
chr4_contig-0000897	40149129	40149363	+	LTR41	LTR	ERVL	25.8	234	genome	235	NA	NA
chr4_contig-0000897	40149459	40149598	+	ORR1B1-int	LTR	ERVL-MaLR	26.4	139	genome	72815	152	0.208748
chr4_contig-0000897	40151956	40152166	-	RLTR23	LTR	ERV1	14.2	210	genome	1648	NA	NA
chr4_contig-0000897	40152176	40152368	-	RMER17C	LTR	ERVK	17.2	192	genome	6574	21	0.31944
chr4_contig-0000897	40152405	40152574	-	RMER17C	LTR	ERVK	17.2	169	genome	6574	21	0.31944
chr4_contig-0000897	40152575	40152844	-	RLTR23	LTR	ERV1	13.6	269	genome	1648	NA	NA
chr4_contig-0000897	40153989	40154348	+	RLTR8	LTR	ERVK	9.4	359	genome	243	NA	NA
chr4_contig-0000897	40154349	40154688	+	ORR1D1	LTR	ERVL-MaLR	15.4	339	genome	22495	11	0.0488998
chr4_contig-0000897	40156243	40156435	-	ORR1B1	LTR	ERVL-MaLR	8.9	192	genome	17507	9	0.051408
chr4_contig-0000897	40156436	40156537	-	RLTR20B2	LTR	ERVK	18.6	101	genome	929	NA	NA
chr4_contig-0000897	40156580	40156992	-	RLTR20B2	LTR	ERVK	18.6	412	genome	929	NA	NA
chr4_contig-0000897	40156993	40157152	-	ORR1B1	LTR	ERVL-MaLR	12.5	159	genome	17507	9	0.051408
chr4_contig-0000897	40160137	40160289	+	ORR1B1-int	LTR	ERVL-MaLR	25.6	152	genome	72815	152	0.208748
chr4_contig-0000897	40161043	40161085	+	RMER10B	LTR	ERVL	4.7	42	genome	3078	11	0.357375
chr4_contig-0000897	40161099	40161288	-	RLTR30D2_MM	LTR	ERV1	11.4	189	genome	725	NA	NA
chr4_contig-0000897	40163386	40163422	-	ORR1B1-int	LTR	ERVL-MaLR	25.6	36	genome	72815	152	0.208748
chr4_contig-0000897	40165135	40165323	+	RLTR12E	LTR	ERVK	12.7	188	genome	575	NA	NA
chr4_contig-0000897	40167439	40167607	+	RLTR12E	LTR	ERVK	20.2	168	genome	575	NA	NA
chr4_contig-0000897	40168327	40168753	+	RMER5	LTR	ERV1	20.6	426	genome	6606	65	0.983954
chr4_contig-0000897	40177964	40178743	-	RLTR13C2	LTR	ERVK	3.9	779	genome	835	NA	NA
chr4_contig-0000897	40179924	40180245	+	ORR1A2	LTR	ERVL-MaLR	11.5	321	genome	16982	2	0.0117772
chr4_contig-0000897	40180246	40182094	+	ORR1A2	LTR	ERVL-MaLR	9.1	1848	genome	16982	2	0.0117772
chr4_contig-0000897	40182095	40182407	+	ORR1A2	LTR	ERVL-MaLR	10.6	312	genome	16982	2	0.0117772
chr4_contig-0000897	40184078	40184546	-	RLTR26	LTR	ERVK	20.1	468	genome	617	18	2.91734
chr4_contig-0000897	40186484	40186708	-	MTE2b	LTR	ERVL-MaLR	21.6	224	genome	15563	NA	NA
chr4_contig-0000897	40188546	40188891	+	ORR1A0	LTR	ERVL-MaLR	0.9	345	genome	2460	16	0.650407
chr4_contig-0000897	40189173	40189202	+	MT2B	LTR	ERVL	23.9	29	genome	11536	24	0.208044
chr4_contig-0000897	40191459	40191600	-	MTD	LTR	ERVL-MaLR	18.1	141	genome	48605	17	0.0349758
chr4_contig-0000897	40191915	40192053	-	MTD	LTR	ERVL-MaLR	18.2	138	genome	48605	17	0.0349758
chr4_contig-0000897	40192244	40192294	-	MT2B2	LTR	ERVL	25.9	50	genome	2686	NA	NA
chr4_contig-0000897	40192454	40192648	-	MTD	LTR	ERVL-MaLR	29.6	194	genome	48605	17	0.0349758
chr4_contig-0000897	40193461	40193808	+	ORR1C1	LTR	ERVL-MaLR	11.7	347	genome	8821	20	0.226732
chr4_contig-0000897	40208125	40208163	+	ORR1B1-int	LTR	ERVL-MaLR	20.8	38	genome	72815	152	0.208748
chr4_contig-0000897	40208298	40208339	+	ORR1B1-int	LTR	ERVL-MaLR	25.8	41	genome	72815	152	0.208748
chr4_contig-0000897	40209563	40210069	-	RLTR18B	LTR	ERVK	18.9	506	genome	906	NA	NA
chr4_contig-0000897	40215505	40215566	+	RLTR20A4	LTR	ERVK	12.9	61	genome	11777	2	0.0169823
chr4_contig-0000897	40216935	40217339	-	MTC	LTR	ERVL-MaLR	19.1	404	genome	25616	8	0.0312305
chr4_contig-0000897	40219899	40220236	+	MTEa	LTR	ERVL-MaLR	26	337	genome	17156	2	0.0116577
chr4_contig-0000897	40220792	40220983	+	MTD	LTR	ERVL-MaLR	26.8	191	genome	48605	17	0.0349758
chr4_contig-0000897	40235943	40236109	+	MTD	LTR	ERVL-MaLR	16.2	166	genome	48605	17	0.0349758
chr4_contig-0000897	40244433	40244600	-	MTD	LTR	ERVL-MaLR	14.9	167	genome	48605	17	0.0349758
chr4_contig-0000897	40247146	40247173	-	ORR1A3-int	LTR	ERVL-MaLR	23.2	27	genome	9891	53	0.535841
chr4_contig-0000897	40251148	40251503	-	MER77B	LTR	ERVL	29.6	355	genome	278	NA	NA
chr4_contig-0000897	40253878	40253947	+	ORR1B1-int	LTR	ERVL-MaLR	30	69	genome	72815	152	0.208748
chr4_contig-0000897	40259550	40259609	-	RLTR20A4	LTR	ERVK	23.7	59	genome	11777	2	0.0169823
chr4_contig-0000897	40261394	40261909	-	RMER15	LTR	ERVL	17.9	515	genome	13226	34	0.257069
chr4_contig-0000897	40264963	40265041	+	MTE2a	LTR	ERVL-MaLR	21.8	78	genome	14053	NA	NA
chr4_contig-0000897	40265131	40266180	+	MTE2a	LTR	ERVL-MaLR	22.9	1049	genome	14053	NA	NA
chr4_contig-0000897	40266190	40266573	+	MTE2a	LTR	ERVL-MaLR	16.2	383	genome	14053	NA	NA
chr4_contig-0000897	40266725	40266896	-	ORR1B1-int	LTR	ERVL-MaLR	28.1	171	genome	72815	152	0.208748
chr4_contig-0000897	40276942	40276972	+	ORR1A1-int	LTR	ERVL-MaLR	28.1	30	genome	2662	4	0.150263
chr4_contig-0000897	40286279	40286389	-	RLTR17B_Mm	LTR	ERVK	22.5	110	genome	47649	60	0.125921
chr4_contig-0000897	40287017	40287034	+	ORR1B1-int	LTR	ERVL-MaLR	11.6	17	genome	72815	152	0.208748
chr4_contig-0000897	40292985	40293831	+	RLTR13A	LTR	ERVK	5.4	846	genome	180	2	1.11111
chr4_contig-0000897	40296016	40296030	+	ORR1B1-int	LTR	ERVL-MaLR	11.8	14	genome	72815	152	0.208748
chr4_contig-0000897	40297221	40297297	-	RLTR20A4	LTR	ERVK	26	76	genome	11777	2	0.0169823
chr4_contig-0000897	40303183	40303196	-	ORR1B1-int	LTR	ERVL-MaLR	23.7	13	genome	72815	152	0.208748
chr4_contig-0000897	40305010	40305030	+	ORR1B1-int	LTR	ERVL-MaLR	19.1	20	genome	72815	152	0.208748
chr4_contig-0000897	40306325	40306425	+	RLTR20A2B_MM	LTR	ERVK	12.4	100	genome	279	NA	NA
chr4_contig-0000897	40307064	40307101	-	ORR1B1-int	LTR	ERVL-MaLR	19.1	37	genome	72815	152	0.208748
chr4_contig-0000897	40309841	40309979	-	ORR1B1-int	LTR	ERVL-MaLR	14.1	138	genome	72815	152	0.208748
chr4_contig-0000897	40315444	40315494	-	ORR1A4	LTR	ERVL-MaLR	2	50	genome	9103	9	0.0988685
chr4_contig-0000897	40315684	40315999	-	ORR1A4	LTR	ERVL-MaLR	14.7	315	genome	9103	9	0.0988685
chr4_contig-0000897	40320386	40320679	-	MTE2a	LTR	ERVL-MaLR	27.9	293	genome	14053	NA	NA
chr4_contig-0000897	40321648	40322019	+	RMER19C	LTR	ERVK	21	371	genome	3147	NA	NA
chr4_contig-0000897	40321978	40322013	+	ORR1B1-int	LTR	ERVL-MaLR	11.4	35	genome	72815	152	0.208748
chr4_contig-0000897	40322298	40322440	+	RMER19C	LTR	ERVK	16.3	142	genome	3147	NA	NA
chr4_contig-0000897	40323543	40323938	+	RLTR47	LTR	ERVK	9.7	395	genome	203	NA	NA
chr4_contig-0000897	40324652	40324797	-	ORR1A3-int	LTR	ERVL-MaLR	21.1	145	genome	9891	53	0.535841
chr4_contig-0000897	40329683	40329699	+	ORR1B1-int	LTR	ERVL-MaLR	20.4	16	genome	72815	152	0.208748
chr4_contig-0000897	40329828	40329838	+	ORR1B1-int	LTR	ERVL-MaLR	20	10	genome	72815	152	0.208748
chr4_contig-0000897	40333551	40333563	-	ORR1B1-int	LTR	ERVL-MaLR	15.6	12	genome	72815	152	0.208748
chr4_contig-0000897	40336076	40336150	-	RLTR25B	LTR	ERVK	14.6	74	genome	2616	33	1.26147
chr4_contig-0000897	40337109	40337872	+	RMER13A1	LTR	ERVK	23.2	763	genome	1187	NA	NA
chr4_contig-0000897	40338084	40338284	+	RMER13A1	LTR	ERVK	24.7	200	genome	1187	NA	NA
chr4_contig-0000897	40339284	40339341	-	RLTR20A4	LTR	ERVK	22.4	57	genome	11777	2	0.0169823
chr4_contig-0000897	40339873	40340022	+	ORR1B1-int	LTR	ERVL-MaLR	22.5	149	genome	72815	152	0.208748
chr4_contig-0000897	40341375	40341516	+	RMER15	LTR	ERVL	28.2	141	genome	13226	34	0.257069
chr4_contig-0000897	40346506	40346614	+	ORR1B1-int	LTR	ERVL-MaLR	19.3	108	genome	72815	152	0.208748
chr4_contig-0000897	40350015	40350074	+	ORR1B1-int	LTR	ERVL-MaLR	13.6	59	genome	72815	152	0.208748
chr4_contig-0000897	40353285	40353314	-	ORR1B1-int	LTR	ERVL-MaLR	26.9	29	genome	72815	152	0.208748
chr4_contig-0000897	40355302	40355344	+	ORR1A3-int	LTR	ERVL-MaLR	27.6	42	genome	9891	53	0.535841
chr4_contig-0000897	40363278	40363588	+	RMER12C	LTR	ERVK	7.7	310	genome	7458	5	0.0670421
chr4_contig-0000897	40363973	40364343	+	RMER12C	LTR	ERVK	9.7	370	genome	7458	5	0.0670421
chr4_contig-0000897	40364395	40364522	-	ORR1B1-int	LTR	ERVL-MaLR	14.1	127	genome	72815	152	0.208748
chr4_contig-0000897	40364507	40364596	+	RMER12C	LTR	ERVK	23	89	genome	7458	5	0.0670421
chr4_contig-0000897	40364651	40365168	+	RMER12C	LTR	ERVK	12.6	517	genome	7458	5	0.0670421
chr4_contig-0000897	40367011	40367141	+	RMER12C	LTR	ERVK	15.6	130	genome	7458	5	0.0670421
chr4_contig-0000897	40368013	40368125	-	ORR1B1-int	LTR	ERVL-MaLR	15.2	112	genome	72815	152	0.208748
chr4_contig-0000897	40382866	40382970	+	ORR1B1-int	LTR	ERVL-MaLR	25.9	104	genome	72815	152	0.208748
chr4_contig-0000897	40393530	40393566	-	ORR1B1-int	LTR	ERVL-MaLR	18.9	36	genome	72815	152	0.208748
chr4_contig-0000897	40399241	40399292	-	ORR1A3-int	LTR	ERVL-MaLR	16.4	51	genome	9891	53	0.535841
chr4_contig-0000897	40400799	40401007	-	RLTR12C	LTR	ERVK	14	208	genome	283	1	0.353357
chr4_contig-0000897	40402610	40402768	+	RLTR17B_Mm	LTR	ERVK	16.4	158	genome	47649	60	0.125921
chr4_contig-0000897	40404201	40404344	-	ORR1B1-int	LTR	ERVL-MaLR	27.3	143	genome	72815	152	0.208748
chr4_contig-0000897	40407405	40407468	+	RLTR20C2_MM	LTR	ERVK	12.7	63	genome	4159	1	0.0240442
chr4_contig-0000897	40408632	40408753	-	ORR1B1-int	LTR	ERVL-MaLR	18.3	121	genome	72815	152	0.208748
chr4_contig-0000897	40410073	40410140	-	MYSERV6-int	LTR	ERVK	13.2	67	genome	11540	129	1.11785
chr4_contig-0000897	40411450	40411467	+	ORR1B1-int	LTR	ERVL-MaLR	17	17	genome	72815	152	0.208748
chr4_contig-0000897	40413812	40413839	+	ORR1B1-int	LTR	ERVL-MaLR	21.6	27	genome	72815	152	0.208748
chr4_contig-0000897	40415521	40416039	-	RLTR20D	LTR	ERVK	16.5	518	genome	925	12	1.2973
chr4_contig-0000897	40416087	40416939	-	MYSERV16_I	LTR	ERVK	16.4	852	genome	2141	35	1.63475
chr4_contig-0000897	40417126	40417526	-	MYSERV16_I	LTR	ERVK	12.3	400	genome	2141	35	1.63475
chr4_contig-0000897	40417749	40418226	-	MYSERV16_I	LTR	ERVK	15	477	genome	2141	35	1.63475
chr4_contig-0000897	40418218	40418511	-	RMER3D-int	LTR	ERVK	21.2	293	genome	2558	18	0.703675
chr4_contig-0000897	40418843	40418875	-	ORR1B1-int	LTR	ERVL-MaLR	17.1	32	genome	72815	152	0.208748
chr4_contig-0000897	40419106	40419311	-	RMER3D-int	LTR	ERVK	20.5	205	genome	2558	18	0.703675
chr4_contig-0000897	40419553	40419640	-	RLTR20D	LTR	ERVK	21.5	87	genome	925	12	1.2973
chr4_contig-0000897	40419688	40419800	-	RLTR20D	LTR	ERVK	21.5	112	genome	925	12	1.2973
chr4_contig-0000897	40419803	40420013	-	RLTR20D	LTR	ERVK	13.6	210	genome	925	12	1.2973
chr4_contig-0000897	40432151	40432339	-	MTD	LTR	ERVL-MaLR	19.7	188	genome	48605	17	0.0349758
chr4_contig-0000897	40434533	40434798	+	MTC	LTR	ERVL-MaLR	16.4	265	genome	25616	8	0.0312305
chr4_contig-0000897	40435806	40435972	-	ORR1B1-int	LTR	ERVL-MaLR	24.9	166	genome	72815	152	0.208748
chr4_contig-0000897	40435978	40436100	-	RLTR17B_Mm	LTR	ERVK	25.3	122	genome	47649	60	0.125921
chr4_contig-0000897	40436800	40436941	-	ORR1B1-int	LTR	ERVL-MaLR	14.1	141	genome	72815	152	0.208748
chr4_contig-0000897	40437156	40437215	+	RLTR20A4	LTR	ERVK	8.3	59	genome	11777	2	0.0169823
chr4_contig-0000897	40440007	40440118	+	RMER17C	LTR	ERVK	17.6	111	genome	6574	21	0.31944
chr4_contig-0000897	40440149	40440215	+	RMER17C	LTR	ERVK	17.6	66	genome	6574	21	0.31944
chr4_contig-0000897	40440534	40440631	+	ORR1B1-int	LTR	ERVL-MaLR	17.1	97	genome	72815	152	0.208748
chr4_contig-0000897	40452912	40453050	-	ORR1B1-int	LTR	ERVL-MaLR	16.6	138	genome	72815	152	0.208748
chr4_contig-0000897	40457442	40457466	+	ORR1B1-int	LTR	ERVL-MaLR	26.2	24	genome	72815	152	0.208748
chr4_contig-0000897	40459376	40459450	+	RMER15-int	LTR	ERVL	24	74	genome	3874	NA	NA
chr4_contig-0000897	40462356	40462497	+	MER68	LTR	ERVL	24.1	141	genome	414	NA	NA
chr4_contig-0000897	40467492	40467502	+	ORR1B1-int	LTR	ERVL-MaLR	18.6	10	genome	72815	152	0.208748
chr4_contig-0000897	40471918	40472141	+	ORR1A1-int	LTR	ERVL-MaLR	13.5	223	genome	2662	4	0.150263
chr4_contig-0000897	40474724	40475150	+	RLTR11B	LTR	ERVK	12.6	426	genome	1048	9	0.858779
chr4_contig-0000897	40478512	40478836	+	RLTR14	LTR	ERV1	17.8	324	genome	2238	NA	NA
chr4_contig-0000897	40479382	40479533	-	ORR1B1-int	LTR	ERVL-MaLR	23.3	151	genome	72815	152	0.208748
chr4_contig-0000897	40481892	40482015	+	RMER17B	LTR	ERVK	8.9	123	genome	2223	13	0.584795
chr4_contig-0000897	40484129	40484245	+	RMER13A	LTR	ERVK	19.5	116	genome	1149	NA	NA
chr4_contig-0000897	40495770	40495829	-	MYSERV6-int	LTR	ERVK	12.1	59	genome	11540	129	1.11785
chr4_contig-0000897	40495889	40495951	-	RMER12C	LTR	ERVK	12.9	62	genome	7458	5	0.0670421
chr4_contig-0000897	40496599	40496735	+	ORR1B1-int	LTR	ERVL-MaLR	13.2	136	genome	72815	152	0.208748
chr4_contig-0000897	40500188	40500411	+	RLTR17B_Mm	LTR	ERVK	22.2	223	genome	47649	60	0.125921
chr4_contig-0000897	40500524	40500587	+	ORR1A4	LTR	ERVL-MaLR	26.6	63	genome	9103	9	0.0988685
chr4_contig-0000897	40502305	40502407	+	ORR1A4	LTR	ERVL-MaLR	27	102	genome	9103	9	0.0988685
chr4_contig-0000897	40504189	40504510	+	ORR1A4	LTR	ERVL-MaLR	9.7	321	genome	9103	9	0.0988685
chr4_contig-0000897	40504521	40504566	-	MT2B	LTR	ERVL	15.2	45	genome	11536	24	0.208044
chr4_contig-0000897	40508184	40508275	+	ORR1D1	LTR	ERVL-MaLR	23.9	91	genome	22495	11	0.0488998
chr4_contig-0000897	40508406	40508509	+	ORR1D1	LTR	ERVL-MaLR	5.9	103	genome	22495	11	0.0488998
chr4_contig-0000897	40508632	40508772	-	ORR1B1-int	LTR	ERVL-MaLR	18.6	140	genome	72815	152	0.208748
chr4_contig-0000897	40509575	40509748	+	ORR1B1-int	LTR	ERVL-MaLR	21.3	173	genome	72815	152	0.208748
chr4_contig-0000897	40512560	40512592	-	ORR1B1-int	LTR	ERVL-MaLR	17.1	32	genome	72815	152	0.208748
chr4_contig-0000897	40514214	40514330	-	ORR1B1-int	LTR	ERVL-MaLR	24.4	116	genome	72815	152	0.208748
chr4_contig-0000897	40517181	40517194	+	ORR1B1-int	LTR	ERVL-MaLR	24.2	13	genome	72815	152	0.208748
chr4_contig-0000897	40517590	40517617	-	MYSERV6-int	LTR	ERVK	16	27	genome	11540	129	1.11785
chr4_contig-0000897	40518690	40518705	+	ORR1B1-int	LTR	ERVL-MaLR	12.5	15	genome	72815	152	0.208748
chr4_contig-0000897	40521508	40521519	+	ORR1B1-int	LTR	ERVL-MaLR	12.5	11	genome	72815	152	0.208748
chr4_contig-0000897	40527554	40527678	+	ORR1B1-int	LTR	ERVL-MaLR	13.3	124	genome	72815	152	0.208748
chr4_contig-0000897	40532175	40532273	+	ORR1B1-int	LTR	ERVL-MaLR	17.3	98	genome	72815	152	0.208748
chr4_contig-0000897	40534321	40534727	-	RLTR9B	LTR	ERVK	19.2	406	genome	204	NA	NA
chr4_contig-0000897	40535169	40535208	+	ORR1B1-int	LTR	ERVL-MaLR	16.8	39	genome	72815	152	0.208748
chr4_contig-0000897	40535367	40535398	+	ORR1B1-int	LTR	ERVL-MaLR	21.3	31	genome	72815	152	0.208748
chr4_contig-0000897	40535549	40535690	-	RLTR17B_Mm	LTR	ERVK	23.2	141	genome	47649	60	0.125921
chr4_contig-0000897	40537499	40537517	+	ORR1B1-int	LTR	ERVL-MaLR	15.6	18	genome	72815	152	0.208748
chr4_contig-0000897	40539312	40539327	+	MT2B	LTR	ERVL	24.3	15	genome	11536	24	0.208044
chr4_contig-0000897	40540125	40540445	+	ORR1A2	LTR	ERVL-MaLR	8.2	320	genome	16982	2	0.0117772
chr4_contig-0000897	40541510	40541596	+	ORR1A2	LTR	ERVL-MaLR	9.4	86	genome	16982	2	0.0117772
chr4_contig-0000897	40541981	40542089	-	ORR1B1-int	LTR	ERVL-MaLR	28	108	genome	72815	152	0.208748
chr4_contig-0000897	40543458	40543732	-	ORR1F	LTR	ERVL-MaLR	32	274	genome	14623	2	0.0136771
chr4_contig-0000897	40547591	40547734	+	RMER17C	LTR	ERVK	11.4	143	genome	6574	21	0.31944
chr4_contig-0000897	40548859	40548978	-	MT2B	LTR	ERVL	16.9	119	genome	11536	24	0.208044
chr4_contig-0000897	40554143	40554205	-	ORR1B1-int	LTR	ERVL-MaLR	11.1	62	genome	72815	152	0.208748
chr4_contig-0000897	40558514	40558648	+	ORR1A3-int	LTR	ERVL-MaLR	22.4	134	genome	9891	53	0.535841
chr4_contig-0000897	40558783	40559008	-	MTE2b	LTR	ERVL-MaLR	20.1	225	genome	15563	NA	NA
chr4_contig-0000897	40564123	40564158	+	ORR1B1-int	LTR	ERVL-MaLR	16.8	35	genome	72815	152	0.208748
chr4_contig-0000897	40569341	40569796	+	MLTR14	LTR	ERV1	20.6	455	genome	5620	59	1.04982
chr4_contig-0000897	40570195	40570359	-	ORR1B1-int	LTR	ERVL-MaLR	24.8	164	genome	72815	152	0.208748
chr4_contig-0000897	40571430	40571462	-	ORR1B1-int	LTR	ERVL-MaLR	13.7	32	genome	72815	152	0.208748
chr4_contig-0000897	40572204	40572280	+	RLTR17B_Mm	LTR	ERVK	22.4	76	genome	47649	60	0.125921
chr4_contig-0000897	40572284	40572565	+	ORR1C2	LTR	ERVL-MaLR	15.2	281	genome	12112	NA	NA
chr4_contig-0000897	40578287	40578338	-	ORR1A2	LTR	ERVL-MaLR	5.8	51	genome	16982	2	0.0117772
chr4_contig-0000897	40578445	40578744	-	ORR1A2	LTR	ERVL-MaLR	8.4	299	genome	16982	2	0.0117772
chr4_contig-0000897	40578836	40579187	+	MTE2a	LTR	ERVL-MaLR	24.3	351	genome	14053	NA	NA
chr4_contig-0000897	40579730	40579798	+	LTR72_RN	LTR	ERV1	19.1	68	genome	798	NA	NA
chr4_contig-0000897	40580188	40580375	+	LTR72_RN	LTR	ERV1	27.8	187	genome	798	NA	NA
chr4_contig-0000897	40580655	40580743	-	MER34A	LTR	ERV1	28.4	88	genome	388	NA	NA
chr4_contig-0000897	40581255	40581506	-	MTD	LTR	ERVL-MaLR	26.2	251	genome	48605	17	0.0349758
chr4_contig-0000897	40581849	40581997	-	MTD	LTR	ERVL-MaLR	18.8	148	genome	48605	17	0.0349758
chr4_contig-0000897	40582323	40582397	-	MYSERV6-int	LTR	ERVK	17.2	74	genome	11540	129	1.11785
chr4_contig-0000897	40582377	40582672	-	ORR1B2	LTR	ERVL-MaLR	12.7	295	genome	9453	NA	NA
chr4_contig-0000897	40583437	40583961	-	RLTR11A	LTR	ERVK	16.1	524	genome	2645	NA	NA
chr4_contig-0000897	40584548	40584645	-	RLTR20B2	LTR	ERVK	20.8	97	genome	929	NA	NA
chr4_contig-0000897	40589371	40589465	-	MLTR31FA_MM	LTR	ERVK	5.3	94	genome	579	NA	NA
chr4_contig-0000897	40590575	40590697	-	ORR1B1-int	LTR	ERVL-MaLR	16.4	122	genome	72815	152	0.208748
chr4_contig-0000897	40592656	40592794	+	MTD	LTR	ERVL-MaLR	19.4	138	genome	48605	17	0.0349758
chr4_contig-0000897	40593191	40593383	+	MTD	LTR	ERVL-MaLR	18.2	192	genome	48605	17	0.0349758
chr4_contig-0000897	40593504	40593605	+	MER34A	LTR	ERV1	27.4	101	genome	388	NA	NA
chr4_contig-0000897	40593917	40593997	-	ERV3-16A3_I	LTR	ERVL	21	80	genome	692	NA	NA
chr4_contig-0000897	40594013	40594113	+	MLT1B	LTR	ERVL-MaLR	27.8	100	genome	5735	3	0.0523104
chr4_contig-0000897	40594261	40594297	-	ORR1B1-int	LTR	ERVL-MaLR	15.2	36	genome	72815	152	0.208748
chr4_contig-0000897	40594481	40594719	+	MLT1B	LTR	ERVL-MaLR	30.8	238	genome	5735	3	0.0523104
chr4_contig-0000897	40596460	40596478	+	ORR1A3-int	LTR	ERVL-MaLR	22.3	18	genome	9891	53	0.535841
chr4_contig-0000897	40597572	40597817	+	MLT2B1	LTR	ERVL	28.4	245	genome	1200	NA	NA
chr4_contig-0000897	40598987	40599049	-	MER4B-int	LTR	ERV1	20.6	62	genome	476	NA	NA
chr4_contig-0000897	40599355	40599464	+	RLTR17B_Mm	LTR	ERVK	17.6	109	genome	47649	60	0.125921
chr4_contig-0000897	40599497	40599639	-	ORR1B1-int	LTR	ERVL-MaLR	20.6	142	genome	72815	152	0.208748
chr4_contig-0000897	40600230	40600868	-	RMER6A	LTR	ERVK	12.4	638	genome	4846	260	5.36525
chr4_contig-0000897	40601556	40601621	-	MT2B2	LTR	ERVL	24.6	65	genome	2686	NA	NA
chr4_contig-0000897	40601556	40601575	-	ORR1B1-int	LTR	ERVL-MaLR	24.4	19	genome	72815	152	0.208748
chr4_contig-0000897	40601849	40601973	+	ORR1B1-int	LTR	ERVL-MaLR	26.7	124	genome	72815	152	0.208748
chr4_contig-0000897	40605709	40605736	-	ORR1B1-int	LTR	ERVL-MaLR	16.6	27	genome	72815	152	0.208748
chr4_contig-0000897	40608320	40608384	-	MYSERV6-int	LTR	ERVK	21.5	64	genome	11540	129	1.11785
chr4_contig-0000897	40608320	40608336	-	ORR1B1-int	LTR	ERVL-MaLR	13.8	16	genome	72815	152	0.208748
chr4_contig-0000897	40609355	40609539	+	ORR1D1	LTR	ERVL-MaLR	16	184	genome	22495	11	0.0488998
chr4_contig-0000897	40609713	40609743	+	ORR1D1	LTR	ERVL-MaLR	18.6	30	genome	22495	11	0.0488998
chr4_contig-0000897	40609810	40609899	+	ORR1D1	LTR	ERVL-MaLR	18.6	89	genome	22495	11	0.0488998
chr4_contig-0000897	40611430	40611707	-	MTEb	LTR	ERVL-MaLR	28.5	277	genome	10819	37	0.341991
chr4_contig-0000897	40611938	40612073	-	ORR1B1-int	LTR	ERVL-MaLR	17.6	135	genome	72815	152	0.208748
chr4_contig-0000897	40612065	40612168	-	RMER15	LTR	ERVL	26	103	genome	13226	34	0.257069
chr4_contig-0000897	40613343	40613716	-	MTD	LTR	ERVL-MaLR	19.4	373	genome	48605	17	0.0349758
chr4_contig-0000897	40614436	40614614	-	ORR1B1-int	LTR	ERVL-MaLR	20.7	178	genome	72815	152	0.208748
chr4_contig-0000897	40614948	40615013	-	ORR1A3-int	LTR	ERVL-MaLR	19.7	65	genome	9891	53	0.535841
chr4_contig-0000897	40617963	40618012	-	ORR1A3-int	LTR	ERVL-MaLR	16	49	genome	9891	53	0.535841
chr4_contig-0000897	40620190	40620310	+	ORR1B1-int	LTR	ERVL-MaLR	15.8	120	genome	72815	152	0.208748
chr4_contig-0000897	40625562	40625713	+	ORR1B1-int	LTR	ERVL-MaLR	14.3	151	genome	72815	152	0.208748
chr4_contig-0000897	40627449	40627562	-	ORR1E	LTR	ERVL-MaLR	16.9	113	genome	19637	NA	NA
chr4_contig-0000897	40629236	40629554	-	ORR1E	LTR	ERVL-MaLR	23.4	318	genome	19637	NA	NA
chr4_contig-0000897	40630784	40631033	+	MTE2b	LTR	ERVL-MaLR	25.5	249	genome	15563	NA	NA
chr4_contig-0000897	40631206	40631284	-	MYSERV6-int	LTR	ERVK	15.8	78	genome	11540	129	1.11785
chr4_contig-0000897	40636350	40636756	-	MTB_Mm	LTR	ERVL-MaLR	9.6	406	genome	5415	NA	NA
chr4_contig-0000897	40651668	40651722	-	ORR1B1-int	LTR	ERVL-MaLR	13.5	54	genome	72815	152	0.208748
chr4_contig-0000897	40654081	40654364	+	MTD	LTR	ERVL-MaLR	26.6	283	genome	48605	17	0.0349758
chr4_contig-0000897	40655614	40655971	+	MTD	LTR	ERVL-MaLR	21.1	357	genome	48605	17	0.0349758
chr4_contig-0000897	40655985	40656065	-	RMER10B	LTR	ERVL	16.1	80	genome	3078	11	0.357375
chr4_contig-0000897	40656042	40656192	-	RMER10B	LTR	ERVL	15.9	150	genome	3078	11	0.357375
chr4_contig-0000897	40660001	40660018	+	ORR1B1-int	LTR	ERVL-MaLR	13.6	17	genome	72815	152	0.208748
chr4_contig-0000897	40660551	40660875	+	MTE-int	LTR	ERVL-MaLR	25.2	324	genome	5161	NA	NA
chr4_contig-0000897	40661012	40661259	+	MTE-int	LTR	ERVL-MaLR	28.1	247	genome	5161	NA	NA
chr4_contig-0000897	40661419	40661585	+	MTE-int	LTR	ERVL-MaLR	26.4	166	genome	5161	NA	NA
chr4_contig-0000897	40661586	40661810	+	ORR1E	LTR	ERVL-MaLR	22.8	224	genome	19637	NA	NA
chr4_contig-0000897	40666174	40666192	+	ORR1B1-int	LTR	ERVL-MaLR	26	18	genome	72815	152	0.208748
chr4_contig-0000897	40666358	40666486	+	RMER17C2	LTR	ERVK	20.8	128	genome	2821	10	0.354484
chr4_contig-0000897	40669444	40669838	-	MTA_Mm	LTR	ERVL-MaLR	5.8	394	genome	17633	127	0.72024
chr4_contig-0000897	40673917	40673934	+	ORR1B1-int	LTR	ERVL-MaLR	20.9	17	genome	72815	152	0.208748
chr4_contig-0000897	40676832	40676979	+	ORR1B1-int	LTR	ERVL-MaLR	29.9	147	genome	72815	152	0.208748
chr4_contig-0000897	40677411	40677423	+	ORR1B1-int	LTR	ERVL-MaLR	27.5	12	genome	72815	152	0.208748
chr4_contig-0000897	40681387	40681475	+	MT2B	LTR	ERVL	23.5	88	genome	11536	24	0.208044
chr4_contig-0000897	40689116	40689131	+	ORR1B1-int	LTR	ERVL-MaLR	20.3	15	genome	72815	152	0.208748
chr4_contig-0000897	40691443	40691763	+	ORR1A4	LTR	ERVL-MaLR	11.6	320	genome	9103	9	0.0988685
chr4_contig-0000897	40692365	40692440	-	RLTR25B	LTR	ERVK	15.5	75	genome	2616	33	1.26147
chr4_contig-0000897	40692460	40692473	-	ORR1B1-int	LTR	ERVL-MaLR	27.9	13	genome	72815	152	0.208748
chr4_contig-0000897	40692626	40692639	-	ORR1B1-int	LTR	ERVL-MaLR	27.9	13	genome	72815	152	0.208748
chr4_contig-0000897	40693583	40694023	+	RLTR30B_MM	LTR	ERV1	9.8	440	genome	264	NA	NA
chr4_contig-0000897	40694733	40694857	+	ORR1B1-int	LTR	ERVL-MaLR	15.1	124	genome	72815	152	0.208748
chr4_contig-0000897	40698694	40698840	+	ORR1B1-int	LTR	ERVL-MaLR	27.5	146	genome	72815	152	0.208748
chr4_contig-0000897	40699717	40700142	-	RLTR23	LTR	ERV1	20	425	genome	1648	NA	NA
chr4_contig-0000897	40700150	40700630	-	MuRRS4-int	LTR	ERV1	29.9	480	genome	913	25	2.73823
chr4_contig-0000897	40700785	40700829	-	RNERVK23-int	LTR	ERVK	17.8	44	genome	106	4	3.77358
chr4_contig-0000897	40701803	40701982	-	RLTR14-int	LTR	ERV1	27.1	179	genome	1903	NA	NA
chr4_contig-0000897	40702119	40702609	-	MuLV-int	LTR	ERV1	27.3	490	genome	890	4	0.449438
chr4_contig-0000897	40703006	40703395	-	MuLV-int	LTR	ERV1	26.7	389	genome	890	4	0.449438
chr4_contig-0000897	40703508	40704676	-	MuLV-int	LTR	ERV1	31.4	1168	genome	890	4	0.449438
chr4_contig-0000897	40704897	40705276	-	MuLV-int	LTR	ERV1	30.6	379	genome	890	4	0.449438
chr4_contig-0000897	40705514	40706024	-	MuLV-int	LTR	ERV1	33.3	510	genome	890	4	0.449438
chr4_contig-0000897	40706149	40706576	-	RLTR30B_MM	LTR	ERV1	22.3	427	genome	264	NA	NA
chr4_contig-0000897	40708112	40708516	+	MTA_Mm	LTR	ERVL-MaLR	8.1	404	genome	17633	127	0.72024
chr4_contig-0000897	40708950	40709348	+	IAPLTR4_I	LTR	ERVK	2.5	398	genome	854	4	0.468384
chr4_contig-0000897	40709344	40710559	+	IAPEz-int	LTR	ERVK	9.6	1215	genome	6545	25	0.381971
chr4_contig-0000897	40710558	40713816	+	IAPEz-int	LTR	ERVK	1.2	3258	genome	6545	25	0.381971
chr4_contig-0000897	40713817	40714215	+	IAPLTR4_I	LTR	ERVK	2.5	398	genome	854	4	0.468384
chr4_contig-0000897	40715780	40715892	+	ORR1A3-int	LTR	ERVL-MaLR	24.3	112	genome	9891	53	0.535841
chr4_contig-0000897	40716228	40716395	+	ORR1A2	LTR	ERVL-MaLR	10.9	167	genome	16982	2	0.0117772
chr4_contig-0000897	40716396	40716472	-	MTE2a	LTR	ERVL-MaLR	20	76	genome	14053	NA	NA
chr4_contig-0000897	40717163	40717566	-	MTB	LTR	ERVL-MaLR	5.8	403	genome	7892	NA	NA
chr4_contig-0000897	40717894	40717959	-	RLTR20A4	LTR	ERVK	12.3	65	genome	11777	2	0.0169823
chr4_contig-0000897	40718254	40718353	-	MTE2b	LTR	ERVL-MaLR	24.5	99	genome	15563	NA	NA
chr4_contig-0000897	40721085	40721411	-	MTC	LTR	ERVL-MaLR	15.4	326	genome	25616	8	0.0312305
chr4_contig-0000897	40721415	40721914	+	ERVB4_1C-LTR_Mm	LTR	ERVK	10.6	499	genome	279	NA	NA
chr4_contig-0000897	40721916	40721971	-	MTC	LTR	ERVL-MaLR	19.6	55	genome	25616	8	0.0312305
chr4_contig-0000897	40724356	40724421	-	ORR1B1-int	LTR	ERVL-MaLR	22.7	65	genome	72815	152	0.208748
chr4_contig-0000897	40725346	40725400	+	LTR33C	LTR	ERVL	20	54	genome	99	NA	NA
chr4_contig-0000897	40725601	40725931	+	MLT2F	LTR	ERVL	34.9	330	genome	203	NA	NA
chr4_contig-0000897	40727168	40727205	-	ORR1B1-int	LTR	ERVL-MaLR	16.5	37	genome	72815	152	0.208748
chr4_contig-0000897	40729770	40730054	+	RMER17C	LTR	ERVK	10.8	284	genome	6574	21	0.31944
chr4_contig-0000897	40730550	40730740	-	MTD	LTR	ERVL-MaLR	15.2	190	genome	48605	17	0.0349758
chr4_contig-0000897	40730949	40731494	-	MLTR31D_MM	LTR	ERVK	12.3	545	genome	291	NA	NA
chr4_contig-0000897	40731516	40731574	-	MTD	LTR	ERVL-MaLR	10.3	58	genome	48605	17	0.0349758
chr4_contig-0000897	40737588	40737903	-	MTC	LTR	ERVL-MaLR	17.6	315	genome	25616	8	0.0312305
chr4_contig-0000897	40737907	40738154	-	MTC	LTR	ERVL-MaLR	16	247	genome	25616	8	0.0312305
chr4_contig-0000897	40738366	40738462	-	MTC	LTR	ERVL-MaLR	17.5	96	genome	25616	8	0.0312305
chr4_contig-0000897	40738464	40738530	-	MTC-int	LTR	ERVL-MaLR	11.9	66	genome	1738	NA	NA
chr4_contig-0000897	40739155	40739255	-	MTEb	LTR	ERVL-MaLR	22	100	genome	10819	37	0.341991
chr4_contig-0000897	40739436	40739524	-	MTEb	LTR	ERVL-MaLR	19.5	88	genome	10819	37	0.341991
chr4_contig-0000897	40740006	40740068	+	ORR1B1-int	LTR	ERVL-MaLR	11.7	62	genome	72815	152	0.208748
chr4_contig-0000897	40744361	40744819	+	RLTR30D_MM	LTR	ERV1	12.3	458	genome	250	NA	NA
chr4_contig-0000897	40748962	40749080	-	MLTR73	LTR	ERV1	28.1	118	genome	653	NA	NA
chr4_contig-0000897	40749706	40749759	-	RLTR21	LTR	ERVK	17.5	53	genome	3429	3	0.0874891
chr4_contig-0000897	40751143	40751255	-	ORR1B1-int	LTR	ERVL-MaLR	9.7	112	genome	72815	152	0.208748
chr4_contig-0000897	40754415	40754478	-	MYSERV6-int	LTR	ERVK	11.5	63	genome	11540	129	1.11785
chr4_contig-0000897	40757696	40758037	+	ORR1C2	LTR	ERVL-MaLR	15	341	genome	12112	NA	NA
chr4_contig-0000897	40758229	40758285	+	ORR1C2	LTR	ERVL-MaLR	9.1	56	genome	12112	NA	NA
chr4_contig-0000897	40769366	40769448	-	MT2B	LTR	ERVL	19.9	82	genome	11536	24	0.208044
chr4_contig-0000897	40770227	40770310	+	RMER12C	LTR	ERVK	19.5	83	genome	7458	5	0.0670421
chr4_contig-0000897	40770829	40770960	-	ORR1A1-int	LTR	ERVL-MaLR	19.7	131	genome	2662	4	0.150263
chr4_contig-0000897	40790128	40790225	-	ORR1B1-int	LTR	ERVL-MaLR	26.5	97	genome	72815	152	0.208748
chr4_contig-0000897	40798036	40798139	-	ORR1B1-int	LTR	ERVL-MaLR	27.2	103	genome	72815	152	0.208748
chr4_contig-0000897	40805758	40805895	-	ORR1B1-int	LTR	ERVL-MaLR	23	137	genome	72815	152	0.208748
chr4_contig-0000897	40808441	40808534	+	MT2B	LTR	ERVL	19.3	93	genome	11536	24	0.208044
chr4_contig-0000897	40816815	40817190	-	MTD	LTR	ERVL-MaLR	20.6	375	genome	48605	17	0.0349758
chr4_contig-0000897	40818551	40818652	+	ORR1A1-int	LTR	ERVL-MaLR	26.1	101	genome	2662	4	0.150263
chr4_contig-0000897	40841020	40841159	+	RLTR17B_Mm	LTR	ERVK	19	139	genome	47649	60	0.125921
chr4_contig-0000897	40849139	40849233	-	ORR1G	LTR	ERVL-MaLR	30.5	94	genome	5345	20	0.374181
chr4_contig-0000897	40856256	40856274	+	ORR1B1-int	LTR	ERVL-MaLR	25.2	18	genome	72815	152	0.208748
chr4_contig-0000897	40860611	40860994	+	MTE2a	LTR	ERVL-MaLR	16.2	383	genome	14053	NA	NA
chr4_contig-0000897	40871454	40871871	-	MTC	LTR	ERVL-MaLR	10.3	417	genome	25616	8	0.0312305
chr4_contig-0000897	40873418	40873903	-	MLT1D	LTR	ERVL-MaLR	19.4	485	genome	4844	1	0.0206441
chr4_contig-0000897	40876945	40877292	-	RLTR14	LTR	ERV1	12.2	347	genome	2238	NA	NA
chr4_contig-0000897	40895795	40896038	+	LTR81B	LTR	Gypsy	26.3	243	genome	59	NA	NA
chr4_contig-0000897	40897186	40897465	+	ORR1G	LTR	ERVL-MaLR	25	279	genome	5345	20	0.374181
chr4_contig-0000897	40897905	40897974	-	MTE2b	LTR	ERVL-MaLR	17.8	69	genome	15563	NA	NA
chr4_contig-0000897	40898288	40898601	-	MTE2b	LTR	ERVL-MaLR	21.7	313	genome	15563	NA	NA
chr4_contig-0000897	40901986	40902056	+	RLTR17B_Mm	LTR	ERVK	23.3	70	genome	47649	60	0.125921
chr4_contig-0000897	40902124	40902140	+	RLTR17B_Mm	LTR	ERVK	23.3	16	genome	47649	60	0.125921
chr4_contig-0000897	40904747	40904969	-	MLT1D	LTR	ERVL-MaLR	27.5	222	genome	4844	1	0.0206441
chr4_contig-0000897	40905484	40905626	+	ORR1B1-int	LTR	ERVL-MaLR	18.3	142	genome	72815	152	0.208748
chr4_contig-0000897	40910462	40910581	+	MT2B	LTR	ERVL	17.9	119	genome	11536	24	0.208044
chr4_contig-0000897	40968478	40968519	+	ORR1B1-int	LTR	ERVL-MaLR	17.9	41	genome	72815	152	0.208748
chr4_contig-0000897	40986459	40986500	-	ORR1B1-int	LTR	ERVL-MaLR	18.3	41	genome	72815	152	0.208748
chr4_contig-0000897	40989550	40989707	-	MTEb	LTR	ERVL-MaLR	18.4	157	genome	10819	37	0.341991
chr4_contig-0000897	40989814	40989873	+	MTEb	LTR	ERVL-MaLR	16.7	59	genome	10819	37	0.341991
chr4_contig-0000897	40990679	40990848	+	ORR1B1-int	LTR	ERVL-MaLR	23.8	169	genome	72815	152	0.208748
chr4_contig-0000897	40997381	40997515	+	MLT1J2	LTR	ERVL-MaLR	32.4	134	genome	409	NA	NA
chr4_contig-0000897	40997796	40998306	-	RMER15	LTR	ERVL	13.9	510	genome	13226	34	0.257069
chr4_contig-0000897	40998320	40998417	+	MT2B1	LTR	ERVL	9.5	97	genome	7512	28	0.372737
chr4_contig-0000897	40998612	40998943	+	MT2B1	LTR	ERVL	18.3	331	genome	7512	28	0.372737
chr4_contig-0000897	41000604	41000670	-	RLTR11A2	LTR	ERVK	22.4	66	genome	2622	NA	NA
chr4_contig-0000897	41003329	41003397	-	MurERV4-int	LTR	ERVK	27.5	68	genome	1480	NA	NA
chr4_contig-0000897	41003457	41003720	-	ORR1A2	LTR	ERVL-MaLR	9.5	263	genome	16982	2	0.0117772
chr4_contig-0000897	41003755	41004027	-	IAP5-Mm_I	LTR	ERVK	29.3	272	genome	519	NA	NA
chr4_contig-0000897	41004517	41004903	+	MTA_Mm	LTR	ERVL-MaLR	5	386	genome	17633	127	0.72024
chr4_contig-0000897	41005664	41006114	-	IAP5-Mm_I	LTR	ERVK	29.5	450	genome	519	NA	NA
chr4_contig-0000897	41008221	41008676	-	RLTR11A2	LTR	ERVK	19.6	455	genome	2622	NA	NA
chr4_contig-0000897	41008711	41008729	-	RLTR11A2	LTR	ERVK	19.6	18	genome	2622	NA	NA
chr4_contig-0000897	41008887	41008933	-	RLTR11A2	LTR	ERVK	6.4	46	genome	2622	NA	NA
chr4_contig-0000897	41009316	41009460	-	MT2B	LTR	ERVL	20.7	144	genome	11536	24	0.208044
chr4_contig-0000897	41030024	41030143	+	MTE2a	LTR	ERVL-MaLR	20.5	119	genome	14053	NA	NA
chr4_contig-0000897	41034735	41034965	+	RLTR17B_Mm	LTR	ERVK	24.2	230	genome	47649	60	0.125921
chr4_contig-0000897	41038060	41038163	-	ORR1B1-int	LTR	ERVL-MaLR	20.5	103	genome	72815	152	0.208748
chr4_contig-0000897	41039306	41039448	+	MLT1A	LTR	ERVL-MaLR	24.7	142	genome	4124	NA	NA
chr4_contig-0000897	41039634	41039862	+	MLT1N2	LTR	ERVL-MaLR	38.4	228	genome	246	NA	NA
chr4_contig-0000897	41049905	41050196	+	ORR1A2	LTR	ERVL-MaLR	11.3	291	genome	16982	2	0.0117772
chr4_contig-0000897	41051556	41051925	+	ORR1C2	LTR	ERVL-MaLR	15.2	369	genome	12112	NA	NA
chr4_contig-0000897	41051926	41052013	+	MER21B	LTR	ERVL	22.4	87	genome	1174	NA	NA
chr4_contig-0000897	41052834	41053015	-	ORR1B1-int	LTR	ERVL-MaLR	17.8	181	genome	72815	152	0.208748
chr4_contig-0000897	41053669	41053807	-	MER21B	LTR	ERVL	30.7	138	genome	1174	NA	NA
chr4_contig-0000897	41055174	41055421	+	ERVL-E-int	LTR	ERVL	33.3	247	genome	1176	5	0.42517
chr4_contig-0000897	41056074	41056091	+	ORR1B1-int	LTR	ERVL-MaLR	25.8	17	genome	72815	152	0.208748
chr4_contig-0000897	41057738	41058101	+	MT2A	LTR	ERVL	31.2	363	genome	7547	36	0.477011
chr4_contig-0000897	41059443	41059555	-	MTE-int	LTR	ERVL-MaLR	32.1	112	genome	5161	NA	NA
chr4_contig-0000897	41059567	41059685	+	MTEa	LTR	ERVL-MaLR	30.9	118	genome	17156	2	0.0116577
chr4_contig-0000897	41069098	41069113	+	ORR1A3-int	LTR	ERVL-MaLR	34.1	15	genome	9891	53	0.535841
chr4_contig-0000897	41070954	41071094	-	ORR1B1-int	LTR	ERVL-MaLR	13	140	genome	72815	152	0.208748
chr4_contig-0000897	41071332	41071434	-	MER65-int	LTR	ERV1	21.2	102	genome	176	NA	NA
chr4_contig-0000897	41072029	41072076	-	ORR1B1-int	LTR	ERVL-MaLR	24.9	47	genome	72815	152	0.208748
chr4_contig-0000897	41073586	41073638	-	RLTR17B_Mm	LTR	ERVK	17.4	52	genome	47649	60	0.125921
chr4_contig-0000897	41073712	41073765	-	LTR73	LTR	ERV1	18.9	53	genome	60	NA	NA
chr4_contig-0000897	41076744	41077106	+	MTD	LTR	ERVL-MaLR	21.2	362	genome	48605	17	0.0349758
chr4_contig-0000897	41079605	41079724	+	ORR1F	LTR	ERVL-MaLR	21.7	119	genome	14623	2	0.0136771
chr4_contig-0000897	41080476	41080789	-	ORR1F	LTR	ERVL-MaLR	27.7	313	genome	14623	2	0.0136771
chr4_contig-0000897	41080812	41080897	-	RMER10A	LTR	ERVL	16.8	85	genome	4078	32	0.784698
chr4_contig-0000897	41081354	41081543	-	ORR1F	LTR	ERVL-MaLR	25.6	189	genome	14623	2	0.0136771
chr4_contig-0000897	41081545	41081695	-	ORR1F	LTR	ERVL-MaLR	23.2	150	genome	14623	2	0.0136771
chr4_contig-0000897	41081875	41082158	+	RLTR17B_Mm	LTR	ERVK	20.8	283	genome	47649	60	0.125921
chr4_contig-0000897	41082161	41082462	-	MLT2F	LTR	ERVL	34.3	301	genome	203	NA	NA
chr4_contig-0000897	41087289	41087416	+	MLT1A0	LTR	ERVL-MaLR	36.7	127	genome	6228	NA	NA
chr4_contig-0000897	41088462	41089179	+	RMER6A	LTR	ERVK	10.2	717	genome	4846	260	5.36525
chr4_contig-0000897	41089528	41089962	-	MMERGLN_LTR	LTR	ERV1	1.9	434	genome	646	6	0.928793
chr4_contig-0000897	41093822	41093856	+	MERV1_I	LTR	ERV1	12	34	genome	1314	NA	NA
chr4_contig-0000897	41093930	41094767	+	MERV1_I	LTR	ERV1	12	837	genome	1314	NA	NA
chr4_contig-0000897	41094763	41096757	+	MERV1_I	LTR	ERV1	12.3	1994	genome	1314	NA	NA
chr4_contig-0000897	41096768	41097149	+	RLTR41	LTR	ERV1	11	381	genome	1049	NA	NA
chr4_contig-0000897	41098218	41098529	+	MTEb	LTR	ERVL-MaLR	26.6	311	genome	10819	37	0.341991
chr4_contig-0000897	41099155	41099192	-	ORR1B1-int	LTR	ERVL-MaLR	22.1	37	genome	72815	152	0.208748
chr4_contig-0000897	41101568	41101875	+	ORR1E	LTR	ERVL-MaLR	24.7	307	genome	19637	NA	NA
chr4_contig-0000897	41101910	41102053	-	ORR1B1-int	LTR	ERVL-MaLR	20.5	143	genome	72815	152	0.208748
chr4_contig-0000897	41102036	41102093	+	ORR1E	LTR	ERVL-MaLR	15.5	57	genome	19637	NA	NA
chr4_contig-0000897	41104229	41104556	+	ORR1A2	LTR	ERVL-MaLR	6.1	327	genome	16982	2	0.0117772
chr4_contig-0000897	41104725	41104786	-	RLTR51A_Mm	LTR	ERVK	1.6	61	genome	2874	1	0.0347947
chr4_contig-0000897	41105763	41106709	+	RMER17B2	LTR	ERVK	12.9	946	genome	1869	43	2.3007
chr4_contig-0000897	41107429	41107771	+	ORR1A1	LTR	ERVL-MaLR	12.6	342	genome	4937	7	0.141787
chr4_contig-0000897	41108126	41108142	+	ORR1A1	LTR	ERVL-MaLR	17.9	16	genome	4937	7	0.141787
chr4_contig-0000897	41111627	41111806	-	MTD	LTR	ERVL-MaLR	21.1	179	genome	48605	17	0.0349758
chr4_contig-0000897	41112037	41112232	+	RLTR17B_Mm	LTR	ERVK	17.9	195	genome	47649	60	0.125921
chr4_contig-0000897	41112071	41112271	+	RLTR17B_Mm	LTR	ERVK	18.9	200	genome	47649	60	0.125921
chr4_contig-0000897	41112095	41112293	+	RLTR17B_Mm	LTR	ERVK	18.8	198	genome	47649	60	0.125921
chr4_contig-0000897	41112159	41112356	+	RLTR17B_Mm	LTR	ERVK	19.4	197	genome	47649	60	0.125921
chr4_contig-0000897	41112376	41112446	+	RLTR20A4	LTR	ERVK	12.7	70	genome	11777	2	0.0169823
chr4_contig-0000897	41112454	41112602	-	MTD	LTR	ERVL-MaLR	19.7	148	genome	48605	17	0.0349758
chr4_contig-0000897	41114639	41114844	-	MTC	LTR	ERVL-MaLR	15.7	205	genome	25616	8	0.0312305
chr4_contig-0000897	41114908	41114920	-	MTC	LTR	ERVL-MaLR	15.7	12	genome	25616	8	0.0312305
chr4_contig-0000897	41115705	41115915	-	MTC	LTR	ERVL-MaLR	12.9	210	genome	25616	8	0.0312305
chr4_contig-0000897	41116890	41117232	+	ORR1B2	LTR	ERVL-MaLR	10.6	342	genome	9453	NA	NA
chr4_contig-0000897	41117411	41117514	+	MTC	LTR	ERVL-MaLR	19.2	103	genome	25616	8	0.0312305
chr4_contig-0000897	41117857	41117874	+	ORR1B1-int	LTR	ERVL-MaLR	21.4	17	genome	72815	152	0.208748
chr4_contig-0000897	41118222	41118533	+	MTC	LTR	ERVL-MaLR	19.1	311	genome	25616	8	0.0312305
chr4_contig-0000897	41118534	41118684	+	LTR72_RN	LTR	ERV1	24.6	150	genome	798	NA	NA
chr4_contig-0000897	41119946	41120128	-	MTD	LTR	ERVL-MaLR	24.7	182	genome	48605	17	0.0349758
chr4_contig-0000897	41120126	41120204	-	MTD	LTR	ERVL-MaLR	10.1	78	genome	48605	17	0.0349758
chr4_contig-0000897	41120961	41121044	+	RLTR31D_MM	LTR	ERVK	10.8	83	genome	5651	4	0.0707839
chr4_contig-0000897	41122005	41122082	+	ORR1D2	LTR	ERVL-MaLR	20.5	77	genome	15762	113	0.716914
chr4_contig-0000897	41124332	41124450	+	ORR1D2	LTR	ERVL-MaLR	29.2	118	genome	15762	113	0.716914
chr4_contig-0000897	41126119	41126437	-	ERVB7_1-LTR_MM	LTR	ERVK	2.2	318	genome	713	14	1.96353
chr4_contig-0000897	41126438	41132335	-	ETnERV-int	LTR	ERVK	1.7	5897	genome	517	2	0.386847
chr4_contig-0000897	41132336	41132823	-	LTRIS2	LTR	ERV1	4.7	487	genome	1400	41	2.92857
chr4_contig-0000897	41132823	41133058	-	RLTR1B-int	LTR	ERV1	21.9	235	genome	1110	38	3.42342
chr4_contig-0000897	41133050	41133552	-	RLTR1B-int	LTR	ERV1	19.6	502	genome	1110	38	3.42342
chr4_contig-0000897	41133543	41135852	-	RLTR1B-int	LTR	ERV1	16	2309	genome	1110	38	3.42342
chr4_contig-0000897	41135840	41136597	-	RMER16-int	LTR	ERVK	8.9	757	genome	2523	37	1.46651
chr4_contig-0000897	41136586	41136715	-	RMER16-int	LTR	ERVK	9.2	129	genome	2523	37	1.46651
chr4_contig-0000897	41137062	41137253	-	RLTR1B-int	LTR	ERV1	10.1	191	genome	1110	38	3.42342
chr4_contig-0000897	41137463	41137950	-	LTRIS2	LTR	ERV1	4.9	487	genome	1400	41	2.92857
chr4_contig-0000897	41137940	41138107	-	ETnERV-int	LTR	ERVK	4.2	167	genome	517	2	0.386847
chr4_contig-0000897	41153328	41153468	-	ORR1B1-int	LTR	ERVL-MaLR	26.6	140	genome	72815	152	0.208748
chr4_contig-0000897	41156386	41156788	-	MT2A	LTR	ERVL	30.2	402	genome	7547	36	0.477011
chr4_contig-0000897	41157105	41157130	-	RLTR20A4	LTR	ERVK	21	25	genome	11777	2	0.0169823
chr4_contig-0000897	41157163	41157185	-	RLTR20A4	LTR	ERVK	21	22	genome	11777	2	0.0169823
chr4_contig-0000897	41157233	41157246	-	RLTR20A4	LTR	ERVK	21	13	genome	11777	2	0.0169823
chr4_contig-0000897	41157287	41157374	-	MTE2b	LTR	ERVL-MaLR	23.9	87	genome	15563	NA	NA
chr4_contig-0000897	41158879	41158937	+	ORR1B1-int	LTR	ERVL-MaLR	18.9	58	genome	72815	152	0.208748
chr4_contig-0000897	41165920	41166049	+	ORR1B1-int	LTR	ERVL-MaLR	12.6	129	genome	72815	152	0.208748
chr4_contig-0000897	41166121	41166401	+	RMER6A	LTR	ERVK	6.6	280	genome	4846	260	5.36525
chr4_contig-0000897	41166505	41166847	-	ERVB7_2B-LTR_MM	LTR	ERVK	4.1	342	genome	460	2	0.434783
chr4_contig-0000897	41166850	41167282	+	RMER6A	LTR	ERVK	11.1	432	genome	4846	260	5.36525
chr4_contig-0000897	41169706	41170117	-	MT2A	LTR	ERVL	31.9	411	genome	7547	36	0.477011
chr4_contig-0000897	41171627	41171743	-	ORR1B1-int	LTR	ERVL-MaLR	25.8	116	genome	72815	152	0.208748
chr4_contig-0000897	41172396	41172589	-	ERVL-E-int	LTR	ERVL	29.1	193	genome	1176	5	0.42517
chr4_contig-0000897	41174008	41174146	+	MER21B	LTR	ERVL	30.7	138	genome	1174	NA	NA
chr4_contig-0000897	41174800	41174979	+	ORR1B1-int	LTR	ERVL-MaLR	13.8	179	genome	72815	152	0.208748
chr4_contig-0000897	41175798	41175885	-	MER21B	LTR	ERVL	22.4	87	genome	1174	NA	NA
chr4_contig-0000897	41175886	41176255	-	ORR1C2	LTR	ERVL-MaLR	14.9	369	genome	12112	NA	NA
chr4_contig-0000897	41177610	41177901	-	ORR1A2	LTR	ERVL-MaLR	11	291	genome	16982	2	0.0117772
chr4_contig-0000897	41181917	41181976	-	RLTR20C2_MM	LTR	ERVK	15.5	59	genome	4159	1	0.0240442
chr4_contig-0000897	41188307	41188421	-	MLT1A	LTR	ERVL-MaLR	25.4	114	genome	4124	NA	NA
chr4_contig-0000897	41189532	41189552	+	ORR1B1-int	LTR	ERVL-MaLR	20.1	20	genome	72815	152	0.208748
chr4_contig-0000897	41197862	41198121	+	MER70A	LTR	ERVL	31.1	259	genome	148	NA	NA
chr4_contig-0000897	41198613	41198729	-	MTE2a	LTR	ERVL-MaLR	20.8	116	genome	14053	NA	NA
chr4_contig-0000897	41201711	41202038	+	ORR1A2	LTR	ERVL-MaLR	6.1	327	genome	16982	2	0.0117772
chr4_contig-0000897	41203191	41204139	+	RMER17B2	LTR	ERVK	12.5	948	genome	1869	43	2.3007
chr4_contig-0000897	41204863	41205017	+	ORR1A1	LTR	ERVL-MaLR	18.8	154	genome	4937	7	0.141787
chr4_contig-0000897	41207035	41207355	-	ORR1A2	LTR	ERVL-MaLR	7.5	320	genome	16982	2	0.0117772
chr4_contig-0000897	41208560	41208909	-	RLTR9A	LTR	ERVK	9.3	349	genome	635	NA	NA
chr4_contig-0000897	41209482	41209523	-	ORR1E	LTR	ERVL-MaLR	19.8	41	genome	19637	NA	NA
chr4_contig-0000897	41209618	41209921	-	ORR1E	LTR	ERVL-MaLR	19.8	303	genome	19637	NA	NA
chr4_contig-0000897	41213067	41213285	+	ORR1F	LTR	ERVL-MaLR	29.9	218	genome	14623	2	0.0136771
chr4_contig-0000897	41214582	41214647	+	BGLII_C	LTR	ERVK	12.1	65	genome	177	NA	NA
chr4_contig-0000897	41214652	41215431	+	MYSERV6-int	LTR	ERVK	17.2	779	genome	11540	129	1.11785
chr4_contig-0000897	41215527	41216019	-	MT2_Mm	LTR	ERVL	1.4	492	genome	2431	6	0.246812
chr4_contig-0000897	41216020	41221497	-	MERVL-int	LTR	ERVL	0.8	5477	genome	1348	1	0.074184
chr4_contig-0000897	41221498	41221990	-	MT2_Mm	LTR	ERVL	1.2	492	genome	2431	6	0.246812
chr4_contig-0000897	41222001	41222189	+	MYSERV-int	LTR	ERVK	17.3	188	genome	2540	11	0.433071
chr4_contig-0000897	41222191	41222650	+	BGLII_Mur	LTR	ERVK	16.6	459	genome	524	NA	NA
chr4_contig-0000897	41231308	41231726	+	RLTR12BD_Mm	LTR	ERVK	21.5	418	genome	918	NA	NA
chr4_contig-0000897	41232372	41232757	-	MTC	LTR	ERVL-MaLR	13	385	genome	25616	8	0.0312305
chr4_contig-0000897	41234070	41234411	-	RLTR14	LTR	ERV1	13.7	341	genome	2238	NA	NA
chr4_contig-0000897	41234973	41235320	-	ORR1B1	LTR	ERVL-MaLR	11.1	347	genome	17507	9	0.051408
chr4_contig-0000897	41235581	41235898	+	ORR1B1	LTR	ERVL-MaLR	13.1	317	genome	17507	9	0.051408
chr4_contig-0000897	41237220	41237460	+	MTEa	LTR	ERVL-MaLR	25.3	240	genome	17156	2	0.0116577
chr4_contig-0000897	41239901	41240263	+	MTD	LTR	ERVL-MaLR	21.2	362	genome	48605	17	0.0349758
chr4_contig-0000897	41242752	41242871	+	ORR1F	LTR	ERVL-MaLR	21.7	119	genome	14623	2	0.0136771
chr4_contig-0000897	41243623	41243936	-	ORR1F	LTR	ERVL-MaLR	27.7	313	genome	14623	2	0.0136771
chr4_contig-0000897	41243959	41244044	-	RMER10A	LTR	ERVL	16.8	85	genome	4078	32	0.784698
chr4_contig-0000897	41244497	41244686	-	ORR1F	LTR	ERVL-MaLR	24.5	189	genome	14623	2	0.0136771
chr4_contig-0000897	41244688	41244838	-	ORR1F	LTR	ERVL-MaLR	23.2	150	genome	14623	2	0.0136771
chr4_contig-0000897	41245112	41245183	+	RLTR17B_Mm	LTR	ERVK	20	71	genome	47649	60	0.125921
chr4_contig-0000897	41245267	41245289	+	RLTR17B_Mm	LTR	ERVK	20	22	genome	47649	60	0.125921
chr4_contig-0000897	41245292	41245593	-	MLT2F	LTR	ERVL	34.3	301	genome	203	NA	NA
chr4_contig-0000897	41249328	41249455	+	MLT1A0	LTR	ERVL-MaLR	36.7	127	genome	6228	NA	NA
chr4_contig-0000897	41250496	41251213	+	RMER6A	LTR	ERVK	10.2	717	genome	4846	260	5.36525
chr4_contig-0000897	41251562	41251996	-	MMERGLN_LTR	LTR	ERV1	2.6	434	genome	646	6	0.928793
chr4_contig-0000897	41255589	41255623	+	MERV1_I	LTR	ERV1	12.2	34	genome	1314	NA	NA
chr4_contig-0000897	41255689	41256526	+	MERV1_I	LTR	ERV1	12.2	837	genome	1314	NA	NA
chr4_contig-0000897	41256522	41258516	+	MERV1_I	LTR	ERV1	12.4	1994	genome	1314	NA	NA
chr4_contig-0000897	41258527	41258908	+	RLTR41	LTR	ERV1	11.3	381	genome	1049	NA	NA
chr4_contig-0000897	41259977	41260288	+	MTEb	LTR	ERVL-MaLR	27.4	311	genome	10819	37	0.341991
chr4_contig-0000897	41260913	41260950	-	ORR1B1-int	LTR	ERVL-MaLR	22.1	37	genome	72815	152	0.208748
chr4_contig-0000897	41263367	41263674	+	ORR1E	LTR	ERVL-MaLR	24.7	307	genome	19637	NA	NA
chr4_contig-0000897	41263709	41263852	-	ORR1B1-int	LTR	ERVL-MaLR	20.5	143	genome	72815	152	0.208748
chr4_contig-0000897	41263835	41263892	+	ORR1E	LTR	ERVL-MaLR	15.5	57	genome	19637	NA	NA
chr4_contig-0000897	41266015	41266342	+	ORR1A2	LTR	ERVL-MaLR	6.1	327	genome	16982	2	0.0117772
chr4_contig-0000897	41267505	41268427	+	RMER17B2	LTR	ERVK	12.4	922	genome	1869	43	2.3007
chr4_contig-0000897	41269126	41269468	+	ORR1A1	LTR	ERVL-MaLR	12.6	342	genome	4937	7	0.141787
chr4_contig-0000897	41273824	41274003	-	MTD	LTR	ERVL-MaLR	21.6	179	genome	48605	17	0.0349758
chr4_contig-0000897	41273988	41274008	+	RLTR20A4	LTR	ERVK	19.6	20	genome	11777	2	0.0169823
chr4_contig-0000897	41274388	41274403	+	RLTR20A4	LTR	ERVK	19.6	15	genome	11777	2	0.0169823
chr4_contig-0000897	41274411	41274561	-	MTD	LTR	ERVL-MaLR	20.1	150	genome	48605	17	0.0349758
chr4_contig-0000897	41276598	41276803	-	MTC	LTR	ERVL-MaLR	15.7	205	genome	25616	8	0.0312305
chr4_contig-0000897	41276875	41276887	-	MTC	LTR	ERVL-MaLR	15.7	12	genome	25616	8	0.0312305
chr4_contig-0000897	41277670	41277880	-	MTC	LTR	ERVL-MaLR	12.9	210	genome	25616	8	0.0312305
chr4_contig-0000897	41278858	41279200	+	ORR1B2	LTR	ERVL-MaLR	10.6	342	genome	9453	NA	NA
chr4_contig-0000897	41279356	41279484	+	MTC	LTR	ERVL-MaLR	21.6	128	genome	25616	8	0.0312305
chr4_contig-0000897	41279824	41279841	+	ORR1B1-int	LTR	ERVL-MaLR	21.4	17	genome	72815	152	0.208748
chr4_contig-0000897	41280189	41280500	+	MTC	LTR	ERVL-MaLR	18.8	311	genome	25616	8	0.0312305
chr4_contig-0000897	41280501	41280651	+	LTR72_RN	LTR	ERV1	24.6	150	genome	798	NA	NA
chr4_contig-0000897	41281910	41282092	-	MTD	LTR	ERVL-MaLR	23.6	182	genome	48605	17	0.0349758
chr4_contig-0000897	41282090	41282168	-	MTD	LTR	ERVL-MaLR	10.1	78	genome	48605	17	0.0349758
chr4_contig-0000897	41286315	41286685	+	IAPLTR1_Mm	LTR	ERVK	1.4	370	genome	1372	6	0.437318
chr4_contig-0000897	41286681	41289223	+	IAPEz-int	LTR	ERVK	6.3	2542	genome	6545	25	0.381971
chr4_contig-0000897	41289199	41290283	+	IAPEz-int	LTR	ERVK	1.5	1084	genome	6545	25	0.381971
chr4_contig-0000897	41290284	41290654	+	IAPLTR1_Mm	LTR	ERVK	1.6	370	genome	1372	6	0.437318
chr4_contig-0000897	41297217	41297676	-	BGLII_Mur	LTR	ERVK	16.6	459	genome	524	NA	NA
chr4_contig-0000897	41297677	41297966	-	MYSERV-int	LTR	ERVK	16.8	289	genome	2540	11	0.433071
chr4_contig-0000897	41297967	41298744	-	MYSERV6-int	LTR	ERVK	17.2	777	genome	11540	129	1.11785
chr4_contig-0000897	41298749	41298814	-	BGLII_C	LTR	ERVK	12.1	65	genome	177	NA	NA
chr4_contig-0000897	41300127	41300345	-	ORR1F	LTR	ERVL-MaLR	29.9	218	genome	14623	2	0.0136771
chr4_contig-0000897	41303496	41303799	+	ORR1E	LTR	ERVL-MaLR	19.8	303	genome	19637	NA	NA
chr4_contig-0000897	41303903	41303944	+	ORR1E	LTR	ERVL-MaLR	19.8	41	genome	19637	NA	NA
chr4_contig-0000897	41304514	41304863	+	RLTR9A	LTR	ERVK	9.6	349	genome	635	NA	NA
chr4_contig-0000897	41306074	41306394	+	ORR1A2	LTR	ERVL-MaLR	7.5	320	genome	16982	2	0.0117772
chr4_contig-0000897	41308203	41308357	-	ORR1A1	LTR	ERVL-MaLR	18.8	154	genome	4937	7	0.141787
chr4_contig-0000897	41309077	41310025	-	RMER17B2	LTR	ERVK	13.1	948	genome	1869	43	2.3007
chr4_contig-0000897	41311188	41311515	-	ORR1A2	LTR	ERVL-MaLR	6.1	327	genome	16982	2	0.0117772
chr4_contig-0000897	41314476	41314592	+	MTE2a	LTR	ERVL-MaLR	20.8	116	genome	14053	NA	NA
chr4_contig-0000897	41315091	41315350	-	MER70A	LTR	ERVL	30.7	259	genome	148	NA	NA
chr4_contig-0000897	41319983	41320117	+	RLTR17B_Mm	LTR	ERVK	25.8	134	genome	47649	60	0.125921
chr4_contig-0000897	41320173	41320285	+	RLTR17B_Mm	LTR	ERVK	25.8	112	genome	47649	60	0.125921
chr4_contig-0000897	41321856	41321970	+	MLT1A	LTR	ERVL-MaLR	24.6	114	genome	4124	NA	NA
chr4_contig-0000897	41328324	41328383	+	RLTR20C2_MM	LTR	ERVK	15.5	59	genome	4159	1	0.0240442
chr4_contig-0000897	41332386	41332677	+	ORR1A2	LTR	ERVL-MaLR	11	291	genome	16982	2	0.0117772
chr4_contig-0000897	41334041	41334410	+	ORR1C2	LTR	ERVL-MaLR	14.6	369	genome	12112	NA	NA
chr4_contig-0000897	41334411	41334498	+	MER21B	LTR	ERVL	22.4	87	genome	1174	NA	NA
chr4_contig-0000897	41335451	41335504	-	ORR1B1-int	LTR	ERVL-MaLR	13.6	53	genome	72815	152	0.208748
chr4_contig-0000897	41336158	41336296	-	MER21B	LTR	ERVL	30.7	138	genome	1174	NA	NA
chr4_contig-0000897	41337669	41337916	+	ERVL-E-int	LTR	ERVL	31.8	247	genome	1176	5	0.42517
chr4_contig-0000897	41338569	41338586	+	ORR1B1-int	LTR	ERVL-MaLR	25.8	17	genome	72815	152	0.208748
chr4_contig-0000897	41340203	41340612	+	MT2A	LTR	ERVL	31.9	409	genome	7547	36	0.477011
chr4_contig-0000897	41351297	41351312	+	ORR1A3-int	LTR	ERVL-MaLR	35.6	15	genome	9891	53	0.535841
chr4_contig-0000897	41353147	41353287	-	ORR1B1-int	LTR	ERVL-MaLR	13	140	genome	72815	152	0.208748
chr4_contig-0000897	41353525	41353627	-	MER65-int	LTR	ERV1	21.2	102	genome	176	NA	NA
chr4_contig-0000897	41354210	41354249	-	ORR1B1-int	LTR	ERVL-MaLR	22.8	39	genome	72815	152	0.208748
chr4_contig-0000897	41355606	41355835	-	RLTR17B_Mm	LTR	ERVK	18.7	229	genome	47649	60	0.125921
chr4_contig-0000897	41358582	41359013	-	IAPLTR2a	LTR	ERVK	11.8	431	genome	1117	3	0.268577
chr4_contig-0000897	41359014	41361975	-	IAPEz-int	LTR	ERVK	2.7	2961	genome	6545	25	0.381971
chr4_contig-0000897	41361958	41362080	-	IAPEY4_I	LTR	ERVK	1.6	122	genome	414	2	0.483092
chr4_contig-0000897	41362078	41362325	-	IAPEz-int	LTR	ERVK	2.4	247	genome	6545	25	0.381971
chr4_contig-0000897	41362325	41362444	-	IAPEz-int	LTR	ERVK	7.6	119	genome	6545	25	0.381971
chr4_contig-0000897	41362445	41363176	-	IAPEz-int	LTR	ERVK	10	731	genome	6545	25	0.381971
chr4_contig-0000897	41363181	41363611	-	IAPLTR2a	LTR	ERVK	11.6	430	genome	1117	3	0.268577
chr4_contig-0000897	41364587	41364727	-	ORR1B1-int	LTR	ERVL-MaLR	27.3	140	genome	72815	152	0.208748
chr4_contig-0000897	41367652	41368054	-	MT2A	LTR	ERVL	30.7	402	genome	7547	36	0.477011
chr4_contig-0000897	41368489	41368518	-	RLTR20A4	LTR	ERVK	19.7	29	genome	11777	2	0.0169823
chr4_contig-0000897	41368559	41368646	-	MTE2b	LTR	ERVL-MaLR	22.7	87	genome	15563	NA	NA
chr4_contig-0000897	41370171	41370229	+	ORR1B1-int	LTR	ERVL-MaLR	17.2	58	genome	72815	152	0.208748
chr4_contig-0000897	41374167	41374583	+	RLTR17B_Mm	LTR	ERVK	20.9	416	genome	47649	60	0.125921
chr4_contig-0000897	41377225	41377354	+	ORR1B1-int	LTR	ERVL-MaLR	12.6	129	genome	72815	152	0.208748
chr4_contig-0000897	41377424	41377704	+	RMER6A	LTR	ERVK	6.6	280	genome	4846	260	5.36525
chr4_contig-0000897	41377793	41378135	-	ERVB7_2B-LTR_MM	LTR	ERVK	4.4	342	genome	460	2	0.434783
chr4_contig-0000897	41378138	41378570	+	RMER6A	LTR	ERVK	11.3	432	genome	4846	260	5.36525
chr4_contig-0000897	41381047	41381410	-	MT2A	LTR	ERVL	30.9	363	genome	7547	36	0.477011
chr4_contig-0000897	41382940	41383056	-	ORR1B1-int	LTR	ERVL-MaLR	25.8	116	genome	72815	152	0.208748
chr4_contig-0000897	41383709	41383956	-	ERVL-E-int	LTR	ERVL	31.8	247	genome	1176	5	0.42517
chr4_contig-0000897	41385321	41385459	+	MER21B	LTR	ERVL	30.7	138	genome	1174	NA	NA
chr4_contig-0000897	41386113	41386292	+	ORR1B1-int	LTR	ERVL-MaLR	13.8	179	genome	72815	152	0.208748
chr4_contig-0000897	41387099	41387186	-	MER21B	LTR	ERVL	22.4	87	genome	1174	NA	NA
chr4_contig-0000897	41387187	41387556	-	ORR1C2	LTR	ERVL-MaLR	14.6	369	genome	12112	NA	NA
chr4_contig-0000897	41388906	41389197	-	ORR1A2	LTR	ERVL-MaLR	11.3	291	genome	16982	2	0.0117772
chr4_contig-0000897	41393214	41393273	-	RLTR20C2_MM	LTR	ERVK	15.5	59	genome	4159	1	0.0240442
chr4_contig-0000897	41399579	41399693	-	MLT1A	LTR	ERVL-MaLR	24.6	114	genome	4124	NA	NA
chr4_contig-0000897	41400829	41400849	+	ORR1B1-int	LTR	ERVL-MaLR	20.1	20	genome	72815	152	0.208748
chr4_contig-0000897	41404263	41404584	-	RLTR17B_Mm	LTR	ERVK	22.9	321	genome	47649	60	0.125921
chr4_contig-0000897	41404752	41405212	-	IAPLTR2_Mm	LTR	ERVK	8.1	460	genome	1276	7	0.548589
chr4_contig-0000897	41409688	41409947	+	MER70A	LTR	ERVL	30.7	259	genome	148	NA	NA
chr4_contig-0000897	41410451	41410563	-	MTE2a	LTR	ERVL-MaLR	21.6	112	genome	14053	NA	NA
chr4_contig-0000897	41413497	41413705	+	RLTR1D2_MM	LTR	ERV1	17.2	208	genome	314	35	11.1465
chr4_contig-0000897	41413716	41414127	+	RLTR1D2_MM	LTR	ERV1	13.8	411	genome	314	35	11.1465
chr4_contig-0000897	41446203	41446237	+	MERV1_I	LTR	ERV1	12	34	genome	1314	NA	NA
chr4_contig-0000897	41446311	41447148	+	MERV1_I	LTR	ERV1	12	837	genome	1314	NA	NA
chr4_contig-0000897	41447144	41449138	+	MERV1_I	LTR	ERV1	12.9	1994	genome	1314	NA	NA
chr4_contig-0000897	41449147	41449528	+	RLTR41	LTR	ERV1	12.1	381	genome	1049	NA	NA
chr4_contig-0000897	41450601	41450925	+	MTEb	LTR	ERVL-MaLR	28.4	324	genome	10819	37	0.341991
chr4_contig-0000897	41451538	41451575	-	ORR1B1-int	LTR	ERVL-MaLR	22.7	37	genome	72815	152	0.208748
chr4_contig-0000897	41452839	41452871	+	ORR1E	LTR	ERVL-MaLR	17.9	32	genome	19637	NA	NA
chr4_contig-0000897	41454004	41454342	+	ORR1E	LTR	ERVL-MaLR	25.4	338	genome	19637	NA	NA
chr4_contig-0000897	41454346	41454489	-	ORR1B1-int	LTR	ERVL-MaLR	20.5	143	genome	72815	152	0.208748
chr4_contig-0000897	41454472	41454529	+	ORR1E	LTR	ERVL-MaLR	15.5	57	genome	19637	NA	NA
chr4_contig-0000897	41456652	41456979	+	ORR1A2	LTR	ERVL-MaLR	6.4	327	genome	16982	2	0.0117772
chr4_contig-0000897	41458168	41459090	+	RMER17B2	LTR	ERVK	12.6	922	genome	1869	43	2.3007
chr4_contig-0000897	41459787	41460129	+	ORR1A1	LTR	ERVL-MaLR	12.6	342	genome	4937	7	0.141787
chr4_contig-0000897	41463924	41464062	-	RLTR17B_Mm	LTR	ERVK	21.9	138	genome	47649	60	0.125921
chr4_contig-0000897	41463941	41464065	-	RLTR17B_Mm	LTR	ERVK	22.8	124	genome	47649	60	0.125921
chr4_contig-0000897	41464159	41464338	-	MTD	LTR	ERVL-MaLR	21.1	179	genome	48605	17	0.0349758
chr4_contig-0000897	41464323	41464602	+	RLTR17B_Mm	LTR	ERVK	22.9	279	genome	47649	60	0.125921
chr4_contig-0000897	41464640	41464710	+	RLTR20A4	LTR	ERVK	11.3	70	genome	11777	2	0.0169823
chr4_contig-0000897	41464718	41464866	-	MTD	LTR	ERVL-MaLR	20.4	148	genome	48605	17	0.0349758
chr4_contig-0000897	41466907	41467112	-	MTC	LTR	ERVL-MaLR	15.7	205	genome	25616	8	0.0312305
chr4_contig-0000897	41467176	41467188	-	MTC	LTR	ERVL-MaLR	15.7	12	genome	25616	8	0.0312305
chr4_contig-0000897	41467973	41468183	-	MTC	LTR	ERVL-MaLR	12.9	210	genome	25616	8	0.0312305
chr4_contig-0000897	41469158	41469500	+	ORR1B2	LTR	ERVL-MaLR	10.9	342	genome	9453	NA	NA
chr4_contig-0000897	41469679	41469782	+	MTC	LTR	ERVL-MaLR	19.2	103	genome	25616	8	0.0312305
chr4_contig-0000897	41470125	41470142	+	ORR1B1-int	LTR	ERVL-MaLR	21.4	17	genome	72815	152	0.208748
chr4_contig-0000897	41470490	41470801	+	MTC	LTR	ERVL-MaLR	19.1	311	genome	25616	8	0.0312305
chr4_contig-0000897	41470802	41470952	+	LTR72_RN	LTR	ERV1	24.6	150	genome	798	NA	NA
chr4_contig-0000897	41472214	41472396	-	MTD	LTR	ERVL-MaLR	24.7	182	genome	48605	17	0.0349758
chr4_contig-0000897	41472394	41472472	-	MTD	LTR	ERVL-MaLR	10.1	78	genome	48605	17	0.0349758
chr4_contig-0000897	41473229	41473312	+	RLTR31D_MM	LTR	ERVK	10.8	83	genome	5651	4	0.0707839
chr4_contig-0000897	41474273	41474350	+	ORR1D2	LTR	ERVL-MaLR	20.5	77	genome	15762	113	0.716914
chr4_contig-0000897	41476600	41476718	+	ORR1D2	LTR	ERVL-MaLR	29.2	118	genome	15762	113	0.716914
chr4_contig-0000897	41478387	41478705	-	ERVB7_1-LTR_MM	LTR	ERVK	2.2	318	genome	713	14	1.96353
chr4_contig-0000897	41478706	41484603	-	ETnERV-int	LTR	ERVK	1.7	5897	genome	517	2	0.386847
chr4_contig-0000897	41484604	41485091	-	LTRIS2	LTR	ERV1	4.7	487	genome	1400	41	2.92857
chr4_contig-0000897	41485091	41485326	-	RLTR1B-int	LTR	ERV1	21.9	235	genome	1110	38	3.42342
chr4_contig-0000897	41485318	41485820	-	RLTR1B-int	LTR	ERV1	19.6	502	genome	1110	38	3.42342
chr4_contig-0000897	41485811	41488120	-	RLTR1B-int	LTR	ERV1	16	2309	genome	1110	38	3.42342
chr4_contig-0000897	41488108	41488865	-	RMER16-int	LTR	ERVK	8.9	757	genome	2523	37	1.46651
chr4_contig-0000897	41488854	41488983	-	RMER16-int	LTR	ERVK	9.2	129	genome	2523	37	1.46651
chr4_contig-0000897	41489330	41489521	-	RLTR1B-int	LTR	ERV1	10.1	191	genome	1110	38	3.42342
chr4_contig-0000897	41489731	41490218	-	LTRIS2	LTR	ERV1	4.9	487	genome	1400	41	2.92857
chr4_contig-0000897	41490208	41490375	-	ETnERV-int	LTR	ERVK	4.2	167	genome	517	2	0.386847
chr4_contig-0000897	41505596	41505736	-	ORR1B1-int	LTR	ERVL-MaLR	26.6	140	genome	72815	152	0.208748
chr4_contig-0000897	41508654	41509056	-	MT2A	LTR	ERVL	30.2	402	genome	7547	36	0.477011
chr4_contig-0000897	41509373	41509398	-	RLTR20A4	LTR	ERVK	21	25	genome	11777	2	0.0169823
chr4_contig-0000897	41509431	41509453	-	RLTR20A4	LTR	ERVK	21	22	genome	11777	2	0.0169823
chr4_contig-0000897	41509501	41509514	-	RLTR20A4	LTR	ERVK	21	13	genome	11777	2	0.0169823
chr4_contig-0000897	41509555	41509642	-	MTE2b	LTR	ERVL-MaLR	23.9	87	genome	15563	NA	NA
chr4_contig-0000897	41511147	41511205	+	ORR1B1-int	LTR	ERVL-MaLR	18.9	58	genome	72815	152	0.208748
chr4_contig-0000897	41518188	41518317	+	ORR1B1-int	LTR	ERVL-MaLR	12.6	129	genome	72815	152	0.208748
chr4_contig-0000897	41518389	41518669	+	RMER6A	LTR	ERVK	6.6	280	genome	4846	260	5.36525
chr4_contig-0000897	41518773	41519115	-	ERVB7_2B-LTR_MM	LTR	ERVK	4.1	342	genome	460	2	0.434783
chr4_contig-0000897	41519118	41519550	+	RMER6A	LTR	ERVK	11.1	432	genome	4846	260	5.36525
chr4_contig-0000897	41521974	41522385	-	MT2A	LTR	ERVL	31.9	411	genome	7547	36	0.477011
chr4_contig-0000897	41523895	41524011	-	ORR1B1-int	LTR	ERVL-MaLR	25.8	116	genome	72815	152	0.208748
chr4_contig-0000897	41524664	41524857	-	ERVL-E-int	LTR	ERVL	29.1	193	genome	1176	5	0.42517
chr4_contig-0000897	41526276	41526414	+	MER21B	LTR	ERVL	30.7	138	genome	1174	NA	NA
chr4_contig-0000897	41527068	41527247	+	ORR1B1-int	LTR	ERVL-MaLR	13.8	179	genome	72815	152	0.208748
chr4_contig-0000897	41528066	41528153	-	MER21B	LTR	ERVL	22.4	87	genome	1174	NA	NA
chr4_contig-0000897	41528154	41528523	-	ORR1C2	LTR	ERVL-MaLR	14.9	369	genome	12112	NA	NA
chr4_contig-0000897	41529878	41530169	-	ORR1A2	LTR	ERVL-MaLR	11	291	genome	16982	2	0.0117772
chr4_contig-0000897	41534185	41534244	-	RLTR20C2_MM	LTR	ERVK	15.5	59	genome	4159	1	0.0240442
chr4_contig-0000897	41540575	41540689	-	MLT1A	LTR	ERVL-MaLR	25.4	114	genome	4124	NA	NA
chr4_contig-0000897	41541800	41541820	+	ORR1B1-int	LTR	ERVL-MaLR	20.1	20	genome	72815	152	0.208748
chr4_contig-0000897	41550130	41550389	+	MER70A	LTR	ERVL	31.1	259	genome	148	NA	NA
chr4_contig-0000897	41550881	41550997	-	MTE2a	LTR	ERVL-MaLR	20.8	116	genome	14053	NA	NA
chr4_contig-0000897	41553979	41554306	+	ORR1A2	LTR	ERVL-MaLR	6.1	327	genome	16982	2	0.0117772
chr4_contig-0000897	41555459	41556407	+	RMER17B2	LTR	ERVK	12.5	948	genome	1869	43	2.3007
chr4_contig-0000897	41557131	41557285	+	ORR1A1	LTR	ERVL-MaLR	18.8	154	genome	4937	7	0.141787
chr4_contig-0000897	41559303	41559623	-	ORR1A2	LTR	ERVL-MaLR	7.5	320	genome	16982	2	0.0117772
chr4_contig-0000897	41560828	41561177	-	RLTR9A	LTR	ERVK	9.3	349	genome	635	NA	NA
chr4_contig-0000897	41561750	41561791	-	ORR1E	LTR	ERVL-MaLR	19.8	41	genome	19637	NA	NA
chr4_contig-0000897	41561886	41562189	-	ORR1E	LTR	ERVL-MaLR	19.8	303	genome	19637	NA	NA
chr4_contig-0000897	41565335	41565553	+	ORR1F	LTR	ERVL-MaLR	29.9	218	genome	14623	2	0.0136771
chr4_contig-0000897	41566850	41566915	+	BGLII_C	LTR	ERVK	12.1	65	genome	177	NA	NA
chr4_contig-0000897	41566920	41567699	+	MYSERV6-int	LTR	ERVK	17.2	779	genome	11540	129	1.11785
chr4_contig-0000897	41567795	41568287	-	MT2_Mm	LTR	ERVL	1.4	492	genome	2431	6	0.246812
chr4_contig-0000897	41568288	41573765	-	MERVL-int	LTR	ERVL	0.8	5477	genome	1348	1	0.074184
chr4_contig-0000897	41573766	41574258	-	MT2_Mm	LTR	ERVL	1.2	492	genome	2431	6	0.246812
chr4_contig-0000897	41574269	41574457	+	MYSERV-int	LTR	ERVK	17.3	188	genome	2540	11	0.433071
chr4_contig-0000897	41574459	41574918	+	BGLII_Mur	LTR	ERVK	16.6	459	genome	524	NA	NA
chr4_contig-0000897	41583576	41583994	+	RLTR12BD_Mm	LTR	ERVK	20.1	418	genome	918	NA	NA
chr4_contig-0000897	41584636	41585025	-	MTC	LTR	ERVL-MaLR	13.4	389	genome	25616	8	0.0312305
chr4_contig-0000897	41586338	41586679	-	RLTR14	LTR	ERV1	13.7	341	genome	2238	NA	NA
chr4_contig-0000897	41587241	41587588	-	ORR1B1	LTR	ERVL-MaLR	11.1	347	genome	17507	9	0.051408
chr4_contig-0000897	41587849	41588166	+	ORR1B1	LTR	ERVL-MaLR	13.1	317	genome	17507	9	0.051408
chr4_contig-0000897	41589488	41589728	+	MTEa	LTR	ERVL-MaLR	25.3	240	genome	17156	2	0.0116577
chr4_contig-0000897	41592169	41592531	+	MTD	LTR	ERVL-MaLR	21.2	362	genome	48605	17	0.0349758
chr4_contig-0000897	41595020	41595139	+	ORR1F	LTR	ERVL-MaLR	21.7	119	genome	14623	2	0.0136771
chr4_contig-0000897	41595891	41596204	-	ORR1F	LTR	ERVL-MaLR	27.7	313	genome	14623	2	0.0136771
chr4_contig-0000897	41596227	41596312	-	RMER10A	LTR	ERVL	16.8	85	genome	4078	32	0.784698
chr4_contig-0000897	41596765	41596954	-	ORR1F	LTR	ERVL-MaLR	24.5	189	genome	14623	2	0.0136771
chr4_contig-0000897	41596956	41597106	-	ORR1F	LTR	ERVL-MaLR	23.2	150	genome	14623	2	0.0136771
chr4_contig-0000897	41597380	41597451	+	RLTR17B_Mm	LTR	ERVK	20	71	genome	47649	60	0.125921
chr4_contig-0000897	41597535	41597557	+	RLTR17B_Mm	LTR	ERVK	20	22	genome	47649	60	0.125921
chr4_contig-0000897	41597560	41597861	-	MLT2F	LTR	ERVL	34.3	301	genome	203	NA	NA
chr4_contig-0000897	41601596	41601723	+	MLT1A0	LTR	ERVL-MaLR	36.7	127	genome	6228	NA	NA
chr4_contig-0000897	41602764	41603481	+	RMER6A	LTR	ERVK	10.2	717	genome	4846	260	5.36525
chr4_contig-0000897	41603830	41604264	-	MMERGLN_LTR	LTR	ERV1	2.6	434	genome	646	6	0.928793
chr4_contig-0000897	41607857	41607891	+	MERV1_I	LTR	ERV1	12.2	34	genome	1314	NA	NA
chr4_contig-0000897	41607957	41608794	+	MERV1_I	LTR	ERV1	12.2	837	genome	1314	NA	NA
chr4_contig-0000897	41608790	41610784	+	MERV1_I	LTR	ERV1	12.4	1994	genome	1314	NA	NA
chr4_contig-0000897	41610795	41611176	+	RLTR41	LTR	ERV1	11.3	381	genome	1049	NA	NA
chr4_contig-0000897	41612245	41612556	+	MTEb	LTR	ERVL-MaLR	27.4	311	genome	10819	37	0.341991
chr4_contig-0000897	41613181	41613218	-	ORR1B1-int	LTR	ERVL-MaLR	22.1	37	genome	72815	152	0.208748
chr4_contig-0000897	41615635	41615942	+	ORR1E	LTR	ERVL-MaLR	24.7	307	genome	19637	NA	NA
chr4_contig-0000897	41615977	41616120	-	ORR1B1-int	LTR	ERVL-MaLR	20.5	143	genome	72815	152	0.208748
chr4_contig-0000897	41616103	41616160	+	ORR1E	LTR	ERVL-MaLR	15.5	57	genome	19637	NA	NA
chr4_contig-0000897	41618283	41618610	+	ORR1A2	LTR	ERVL-MaLR	6.1	327	genome	16982	2	0.0117772
chr4_contig-0000897	41619773	41620695	+	RMER17B2	LTR	ERVK	12.4	922	genome	1869	43	2.3007
chr4_contig-0000897	41621394	41621736	+	ORR1A1	LTR	ERVL-MaLR	12.6	342	genome	4937	7	0.141787
chr4_contig-0000897	41626092	41626271	-	MTD	LTR	ERVL-MaLR	21.6	179	genome	48605	17	0.0349758
chr4_contig-0000897	41626256	41626276	+	RLTR20A4	LTR	ERVK	19.6	20	genome	11777	2	0.0169823
chr4_contig-0000897	41626656	41626671	+	RLTR20A4	LTR	ERVK	19.6	15	genome	11777	2	0.0169823
chr4_contig-0000897	41626679	41626829	-	MTD	LTR	ERVL-MaLR	20.1	150	genome	48605	17	0.0349758
chr4_contig-0000897	41628866	41629071	-	MTC	LTR	ERVL-MaLR	15.7	205	genome	25616	8	0.0312305
chr4_contig-0000897	41629143	41629155	-	MTC	LTR	ERVL-MaLR	15.7	12	genome	25616	8	0.0312305
chr4_contig-0000897	41629938	41630148	-	MTC	LTR	ERVL-MaLR	12.9	210	genome	25616	8	0.0312305
chr4_contig-0000897	41631126	41631468	+	ORR1B2	LTR	ERVL-MaLR	10.6	342	genome	9453	NA	NA
chr4_contig-0000897	41631624	41631752	+	MTC	LTR	ERVL-MaLR	21.6	128	genome	25616	8	0.0312305
chr4_contig-0000897	41632092	41632109	+	ORR1B1-int	LTR	ERVL-MaLR	21.4	17	genome	72815	152	0.208748
chr4_contig-0000897	41632457	41632768	+	MTC	LTR	ERVL-MaLR	18.8	311	genome	25616	8	0.0312305
chr4_contig-0000897	41632769	41632919	+	LTR72_RN	LTR	ERV1	24.6	150	genome	798	NA	NA
chr4_contig-0000897	41634178	41634360	-	MTD	LTR	ERVL-MaLR	23.6	182	genome	48605	17	0.0349758
chr4_contig-0000897	41634358	41634436	-	MTD	LTR	ERVL-MaLR	10.1	78	genome	48605	17	0.0349758
chr4_contig-0000897	41638583	41638953	+	IAPLTR1_Mm	LTR	ERVK	1.4	370	genome	1372	6	0.437318
chr4_contig-0000897	41638949	41641491	+	IAPEz-int	LTR	ERVK	3.1	2542	genome	6545	25	0.381971
chr4_contig-0000897	41641467	41642551	+	IAPEz-int	LTR	ERVK	1.5	1084	genome	6545	25	0.381971
chr4_contig-0000897	41642552	41642922	+	IAPLTR1_Mm	LTR	ERVK	1.6	370	genome	1372	6	0.437318
chr4_contig-0000897	41649485	41649944	-	BGLII_Mur	LTR	ERVK	16.6	459	genome	524	NA	NA
chr4_contig-0000897	41649945	41650234	-	MYSERV-int	LTR	ERVK	16.8	289	genome	2540	11	0.433071
chr4_contig-0000897	41650235	41651012	-	MYSERV6-int	LTR	ERVK	17.2	777	genome	11540	129	1.11785
chr4_contig-0000897	41651017	41651082	-	BGLII_C	LTR	ERVK	12.1	65	genome	177	NA	NA
chr4_contig-0000897	41652395	41652613	-	ORR1F	LTR	ERVL-MaLR	29.9	218	genome	14623	2	0.0136771
chr4_contig-0000897	41655764	41656067	+	ORR1E	LTR	ERVL-MaLR	19.8	303	genome	19637	NA	NA
chr4_contig-0000897	41656171	41656212	+	ORR1E	LTR	ERVL-MaLR	19.8	41	genome	19637	NA	NA
chr4_contig-0000897	41656782	41657131	+	RLTR9A	LTR	ERVK	9.6	349	genome	635	NA	NA
chr4_contig-0000897	41658342	41658662	+	ORR1A2	LTR	ERVL-MaLR	7.5	320	genome	16982	2	0.0117772
chr4_contig-0000897	41660471	41660625	-	ORR1A1	LTR	ERVL-MaLR	18.8	154	genome	4937	7	0.141787
chr4_contig-0000897	41661345	41662293	-	RMER17B2	LTR	ERVK	13.1	948	genome	1869	43	2.3007
chr4_contig-0000897	41663456	41663783	-	ORR1A2	LTR	ERVL-MaLR	6.1	327	genome	16982	2	0.0117772
chr4_contig-0000897	41666744	41666860	+	MTE2a	LTR	ERVL-MaLR	20.8	116	genome	14053	NA	NA
chr4_contig-0000897	41667359	41667618	-	MER70A	LTR	ERVL	30.7	259	genome	148	NA	NA
chr4_contig-0000897	41672251	41672385	+	RLTR17B_Mm	LTR	ERVK	25.8	134	genome	47649	60	0.125921
chr4_contig-0000897	41672441	41672553	+	RLTR17B_Mm	LTR	ERVK	25.8	112	genome	47649	60	0.125921
chr4_contig-0000897	41674124	41674238	+	MLT1A	LTR	ERVL-MaLR	24.6	114	genome	4124	NA	NA
chr4_contig-0000897	41680592	41680651	+	RLTR20C2_MM	LTR	ERVK	15.5	59	genome	4159	1	0.0240442
chr4_contig-0000897	41684654	41684945	+	ORR1A2	LTR	ERVL-MaLR	11	291	genome	16982	2	0.0117772
chr4_contig-0000897	41686309	41686678	+	ORR1C2	LTR	ERVL-MaLR	14.6	369	genome	12112	NA	NA
chr4_contig-0000897	41686679	41686766	+	MER21B	LTR	ERVL	22.4	87	genome	1174	NA	NA
chr4_contig-0000897	41687719	41687772	-	ORR1B1-int	LTR	ERVL-MaLR	13.6	53	genome	72815	152	0.208748
chr4_contig-0000897	41688426	41688564	-	MER21B	LTR	ERVL	30.7	138	genome	1174	NA	NA
chr4_contig-0000897	41689937	41690184	+	ERVL-E-int	LTR	ERVL	31.8	247	genome	1176	5	0.42517
chr4_contig-0000897	41690837	41690854	+	ORR1B1-int	LTR	ERVL-MaLR	25.8	17	genome	72815	152	0.208748
chr4_contig-0000897	41692471	41692880	+	MT2A	LTR	ERVL	31.9	409	genome	7547	36	0.477011
chr4_contig-0000897	41703565	41703580	+	ORR1A3-int	LTR	ERVL-MaLR	35.6	15	genome	9891	53	0.535841
chr4_contig-0000897	41705415	41705555	-	ORR1B1-int	LTR	ERVL-MaLR	13	140	genome	72815	152	0.208748
chr4_contig-0000897	41705793	41705895	-	MER65-int	LTR	ERV1	21.2	102	genome	176	NA	NA
chr4_contig-0000897	41706480	41706519	-	ORR1B1-int	LTR	ERVL-MaLR	22.8	39	genome	72815	152	0.208748
chr4_contig-0000897	41707876	41708105	-	RLTR17B_Mm	LTR	ERVK	18.7	229	genome	47649	60	0.125921
chr4_contig-0000897	41710852	41711283	-	IAPLTR2a	LTR	ERVK	11.8	431	genome	1117	3	0.268577
chr4_contig-0000897	41711284	41714245	-	IAPEz-int	LTR	ERVK	2.7	2961	genome	6545	25	0.381971
chr4_contig-0000897	41714228	41714350	-	IAPEY4_I	LTR	ERVK	1.6	122	genome	414	2	0.483092
chr4_contig-0000897	41714348	41714595	-	IAPEz-int	LTR	ERVK	2.4	247	genome	6545	25	0.381971
chr4_contig-0000897	41714595	41714714	-	IAPEz-int	LTR	ERVK	7.6	119	genome	6545	25	0.381971
chr4_contig-0000897	41714715	41715446	-	IAPEz-int	LTR	ERVK	10	731	genome	6545	25	0.381971
chr4_contig-0000897	41715451	41715881	-	IAPLTR2a	LTR	ERVK	11.6	430	genome	1117	3	0.268577
chr4_contig-0000897	41716857	41716997	-	ORR1B1-int	LTR	ERVL-MaLR	27.3	140	genome	72815	152	0.208748
chr4_contig-0000897	41719922	41720324	-	MT2A	LTR	ERVL	30.7	402	genome	7547	36	0.477011
chr4_contig-0000897	41720763	41720792	-	RLTR20A4	LTR	ERVK	19.7	29	genome	11777	2	0.0169823
chr4_contig-0000897	41720833	41720920	-	MTE2b	LTR	ERVL-MaLR	22.7	87	genome	15563	NA	NA
chr4_contig-0000897	41722445	41722503	+	ORR1B1-int	LTR	ERVL-MaLR	17.2	58	genome	72815	152	0.208748
chr4_contig-0000897	41726441	41726857	+	RLTR17B_Mm	LTR	ERVK	20.9	416	genome	47649	60	0.125921
chr4_contig-0000897	41729499	41729628	+	ORR1B1-int	LTR	ERVL-MaLR	12.6	129	genome	72815	152	0.208748
chr4_contig-0000897	41729698	41729978	+	RMER6A	LTR	ERVK	6.6	280	genome	4846	260	5.36525
chr4_contig-0000897	41730067	41730409	-	ERVB7_2B-LTR_MM	LTR	ERVK	4.4	342	genome	460	2	0.434783
chr4_contig-0000897	41730412	41730844	+	RMER6A	LTR	ERVK	11.3	432	genome	4846	260	5.36525
chr4_contig-0000897	41733321	41733684	-	MT2A	LTR	ERVL	30.9	363	genome	7547	36	0.477011
chr4_contig-0000897	41735214	41735330	-	ORR1B1-int	LTR	ERVL-MaLR	25.8	116	genome	72815	152	0.208748
chr4_contig-0000897	41735983	41736230	-	ERVL-E-int	LTR	ERVL	31.8	247	genome	1176	5	0.42517
chr4_contig-0000897	41737595	41737733	+	MER21B	LTR	ERVL	30.7	138	genome	1174	NA	NA
chr4_contig-0000897	41738387	41738566	+	ORR1B1-int	LTR	ERVL-MaLR	13.8	179	genome	72815	152	0.208748
chr4_contig-0000897	41739373	41739460	-	MER21B	LTR	ERVL	22.4	87	genome	1174	NA	NA
chr4_contig-0000897	41739461	41739830	-	ORR1C2	LTR	ERVL-MaLR	14.6	369	genome	12112	NA	NA
chr4_contig-0000897	41741180	41741471	-	ORR1A2	LTR	ERVL-MaLR	11.3	291	genome	16982	2	0.0117772
chr4_contig-0000897	41745488	41745547	-	RLTR20C2_MM	LTR	ERVK	15.5	59	genome	4159	1	0.0240442
chr4_contig-0000897	41751851	41751965	-	MLT1A	LTR	ERVL-MaLR	24.6	114	genome	4124	NA	NA
chr4_contig-0000897	41753101	41753121	+	ORR1B1-int	LTR	ERVL-MaLR	20.1	20	genome	72815	152	0.208748
chr4_contig-0000897	41756535	41756862	-	RLTR17B_Mm	LTR	ERVK	23.3	327	genome	47649	60	0.125921
chr4_contig-0000897	41757024	41757484	-	IAPLTR2_Mm	LTR	ERVK	8.1	460	genome	1276	7	0.548589
chr4_contig-0000897	41761960	41762219	+	MER70A	LTR	ERVL	30.7	259	genome	148	NA	NA
chr4_contig-0000897	41762723	41762835	-	MTE2a	LTR	ERVL-MaLR	21.6	112	genome	14053	NA	NA
chr4_contig-0000897	41765769	41765977	+	RLTR1D2_MM	LTR	ERV1	17.2	208	genome	314	35	11.1465
chr4_contig-0000897	41765988	41766399	+	RLTR1D2_MM	LTR	ERV1	13.8	411	genome	314	35	11.1465
chr4_contig-0000897	41798475	41798509	+	MERV1_I	LTR	ERV1	12	34	genome	1314	NA	NA
chr4_contig-0000897	41798583	41799420	+	MERV1_I	LTR	ERV1	12	837	genome	1314	NA	NA
chr4_contig-0000897	41799416	41801410	+	MERV1_I	LTR	ERV1	12.9	1994	genome	1314	NA	NA
chr4_contig-0000897	41801419	41801800	+	RLTR41	LTR	ERV1	12.1	381	genome	1049	NA	NA
chr4_contig-0000897	41802873	41803197	+	MTEb	LTR	ERVL-MaLR	28.4	324	genome	10819	37	0.341991
chr4_contig-0000897	41803810	41803847	-	ORR1B1-int	LTR	ERVL-MaLR	22.7	37	genome	72815	152	0.208748
chr4_contig-0000897	41805111	41805143	+	ORR1E	LTR	ERVL-MaLR	17.9	32	genome	19637	NA	NA
chr4_contig-0000897	41806276	41806614	+	ORR1E	LTR	ERVL-MaLR	25.4	338	genome	19637	NA	NA
chr4_contig-0000897	41806618	41806761	-	ORR1B1-int	LTR	ERVL-MaLR	20.5	143	genome	72815	152	0.208748
chr4_contig-0000897	41806744	41806801	+	ORR1E	LTR	ERVL-MaLR	15.5	57	genome	19637	NA	NA
chr4_contig-0000897	41808924	41809251	+	ORR1A2	LTR	ERVL-MaLR	6.4	327	genome	16982	2	0.0117772
chr4_contig-0000897	41810426	41811348	+	RMER17B2	LTR	ERVK	12.6	922	genome	1869	43	2.3007
chr4_contig-0000897	41812045	41812387	+	ORR1A1	LTR	ERVL-MaLR	12.6	342	genome	4937	7	0.141787
chr4_contig-0000897	41816182	41816320	-	RLTR17B_Mm	LTR	ERVK	21.9	138	genome	47649	60	0.125921
chr4_contig-0000897	41816199	41816323	-	RLTR17B_Mm	LTR	ERVK	22.8	124	genome	47649	60	0.125921
chr4_contig-0000897	41816417	41816596	-	MTD	LTR	ERVL-MaLR	20.5	179	genome	48605	17	0.0349758
chr4_contig-0000897	41816581	41816860	+	RLTR17B_Mm	LTR	ERVK	22.9	279	genome	47649	60	0.125921
chr4_contig-0000897	41816898	41816968	+	RLTR20A4	LTR	ERVK	11.3	70	genome	11777	2	0.0169823
chr4_contig-0000897	41816976	41817124	-	MTD	LTR	ERVL-MaLR	20.4	148	genome	48605	17	0.0349758
chr4_contig-0000897	41819156	41819358	-	MTC	LTR	ERVL-MaLR	15.1	202	genome	25616	8	0.0312305
chr4_contig-0000897	41820208	41820418	-	MTC	LTR	ERVL-MaLR	12.9	210	genome	25616	8	0.0312305
chr4_contig-0000897	41821398	41821740	+	ORR1B2	LTR	ERVL-MaLR	10.9	342	genome	9453	NA	NA
chr4_contig-0000897	41821896	41822017	+	MTC	LTR	ERVL-MaLR	21.4	121	genome	25616	8	0.0312305
chr4_contig-0000897	41822368	41822385	+	ORR1B1-int	LTR	ERVL-MaLR	22.1	17	genome	72815	152	0.208748
chr4_contig-0000897	41822733	41823044	+	MTC	LTR	ERVL-MaLR	19.1	311	genome	25616	8	0.0312305
chr4_contig-0000897	41823045	41823195	+	LTR72_RN	LTR	ERV1	24.6	150	genome	798	NA	NA
chr4_contig-0000897	41824455	41824637	-	MTD	LTR	ERVL-MaLR	24.2	182	genome	48605	17	0.0349758
chr4_contig-0000897	41824635	41824713	-	MTD	LTR	ERVL-MaLR	10.1	78	genome	48605	17	0.0349758
chr4_contig-0000897	41832720	41833179	-	BGLII_Mur	LTR	ERVK	16.6	459	genome	524	NA	NA
chr4_contig-0000897	41833180	41833469	-	MYSERV-int	LTR	ERVK	16.8	289	genome	2540	11	0.433071
chr4_contig-0000897	41833470	41834247	-	MYSERV6-int	LTR	ERVK	17.5	777	genome	11540	129	1.11785
chr4_contig-0000897	41834252	41834317	-	BGLII_C	LTR	ERVK	12.1	65	genome	177	NA	NA
chr4_contig-0000897	41835622	41835840	-	ORR1F	LTR	ERVL-MaLR	30.4	218	genome	14623	2	0.0136771
chr4_contig-0000897	41838986	41839289	+	ORR1E	LTR	ERVL-MaLR	20.1	303	genome	19637	NA	NA
chr4_contig-0000897	41839366	41839407	+	ORR1E	LTR	ERVL-MaLR	20.1	41	genome	19637	NA	NA
chr4_contig-0000897	41839970	41840319	+	RLTR9A	LTR	ERVK	9.6	349	genome	635	NA	NA
chr4_contig-0000897	41841522	41841842	+	ORR1A2	LTR	ERVL-MaLR	7.8	320	genome	16982	2	0.0117772
chr4_contig-0000897	41843655	41843831	-	ORR1A1	LTR	ERVL-MaLR	18.6	176	genome	4937	7	0.141787
chr4_contig-0000897	41844556	41845502	-	RMER17B2	LTR	ERVK	12.8	946	genome	1869	43	2.3007
chr4_contig-0000897	41846713	41847040	-	ORR1A2	LTR	ERVL-MaLR	6.1	327	genome	16982	2	0.0117772
chr4_contig-0000897	41850015	41850131	+	MTE2a	LTR	ERVL-MaLR	20.8	116	genome	14053	NA	NA
chr4_contig-0000897	41850623	41850882	-	MER70A	LTR	ERVL	30.7	259	genome	148	NA	NA
chr4_contig-0000897	41857378	41857870	+	MT2_Mm	LTR	ERVL	1.8	492	genome	2431	6	0.246812
chr4_contig-0000897	41859510	41859646	-	ORR1B1-int	LTR	ERVL-MaLR	20.1	136	genome	72815	152	0.208748
chr4_contig-0000897	41860767	41860881	+	MLT1A	LTR	ERVL-MaLR	24.6	114	genome	4124	NA	NA
chr4_contig-0000897	41867217	41867276	+	RLTR20C2_MM	LTR	ERVK	15.5	59	genome	4159	1	0.0240442
chr4_contig-0000897	41871279	41871570	+	ORR1A2	LTR	ERVL-MaLR	11.6	291	genome	16982	2	0.0117772
chr4_contig-0000897	41872894	41873263	+	ORR1C2	LTR	ERVL-MaLR	14.1	369	genome	12112	NA	NA
chr4_contig-0000897	41873264	41873336	+	MER21B	LTR	ERVL	19.3	72	genome	1174	NA	NA
chr4_contig-0000897	41874292	41874325	-	ORR1B1-int	LTR	ERVL-MaLR	14	33	genome	72815	152	0.208748
chr4_contig-0000897	41874996	41875134	-	MER21B	LTR	ERVL	30.7	138	genome	1174	NA	NA
chr4_contig-0000897	41876535	41876736	+	ERVL-E-int	LTR	ERVL	30	201	genome	1176	5	0.42517
chr4_contig-0000897	41877387	41877404	+	ORR1B1-int	LTR	ERVL-MaLR	27.6	17	genome	72815	152	0.208748
chr4_contig-0000897	41879047	41879418	+	MT2A	LTR	ERVL	29.2	371	genome	7547	36	0.477011
chr4_contig-0000897	41881900	41882331	-	RMER6A	LTR	ERVK	11.6	431	genome	4846	260	5.36525
chr4_contig-0000897	41882334	41882676	+	ERVB7_2B-LTR_MM	LTR	ERVK	4.7	342	genome	460	2	0.434783
chr4_contig-0000897	41882761	41883046	-	RMER6A	LTR	ERVK	7.3	285	genome	4846	260	5.36525
chr4_contig-0000897	41883231	41883249	-	ORR1B1-int	LTR	ERVL-MaLR	12.8	18	genome	72815	152	0.208748
chr4_contig-0000897	41885905	41886189	-	RLTR17B_Mm	LTR	ERVK	20.7	284	genome	47649	60	0.125921
chr4_contig-0000897	41889956	41890014	-	ORR1B1-int	LTR	ERVL-MaLR	17.2	58	genome	72815	152	0.208748
chr4_contig-0000897	41891447	41891534	+	MTE2b	LTR	ERVL-MaLR	21.6	87	genome	15563	NA	NA
chr4_contig-0000897	41891978	41892375	+	MT2A	LTR	ERVL	29.8	397	genome	7547	36	0.477011
chr4_contig-0000897	41895305	41895445	+	ORR1B1-int	LTR	ERVL-MaLR	26.6	140	genome	72815	152	0.208748
chr4_contig-0000897	41896855	41897008	-	ORR1A1-int	LTR	ERVL-MaLR	27.2	153	genome	2662	4	0.150263
chr4_contig-0000897	41899106	41899341	+	RLTR17B_Mm	LTR	ERVK	19.6	235	genome	47649	60	0.125921
chr4_contig-0000897	41900143	41900160	+	MT2B	LTR	ERVL	16.5	17	genome	11536	24	0.208044
chr4_contig-0000897	41900308	41900461	+	ORR1B1-int	LTR	ERVL-MaLR	23.5	153	genome	72815	152	0.208748
chr4_contig-0000897	41900931	41901033	+	MER65-int	LTR	ERV1	21.2	102	genome	176	NA	NA
chr4_contig-0000897	41901271	41901288	+	ORR1B1-int	LTR	ERVL-MaLR	14.4	17	genome	72815	152	0.208748
chr4_contig-0000897	41908552	41908692	-	ORR1D2	LTR	ERVL-MaLR	26.2	140	genome	15762	113	0.716914
chr4_contig-0000897	41908674	41908796	+	MTE-int	LTR	ERVL-MaLR	30.3	122	genome	5161	NA	NA
chr4_contig-0000897	41910920	41910997	-	ORR1D2	LTR	ERVL-MaLR	20.5	77	genome	15762	113	0.716914
chr4_contig-0000897	41912858	41912936	+	MTD	LTR	ERVL-MaLR	10.1	78	genome	48605	17	0.0349758
chr4_contig-0000897	41912934	41913116	+	MTD	LTR	ERVL-MaLR	23.1	182	genome	48605	17	0.0349758
chr4_contig-0000897	41914282	41914379	+	ORR1C2	LTR	ERVL-MaLR	19.6	97	genome	12112	NA	NA
chr4_contig-0000897	41914361	41914511	-	LTR72_RN	LTR	ERV1	21.3	150	genome	798	NA	NA
chr4_contig-0000897	41914512	41914919	-	MTC	LTR	ERVL-MaLR	18	407	genome	25616	8	0.0312305
chr4_contig-0000897	41915097	41915440	-	ORR1B2	LTR	ERVL-MaLR	10	343	genome	9453	NA	NA
chr4_contig-0000897	41916377	41916587	+	MTC	LTR	ERVL-MaLR	12.9	210	genome	25616	8	0.0312305
chr4_contig-0000897	41917463	41917668	+	MTC	LTR	ERVL-MaLR	15.5	205	genome	25616	8	0.0312305
chr4_contig-0000897	41919681	41919851	+	MTD	LTR	ERVL-MaLR	20.2	170	genome	48605	17	0.0349758
chr4_contig-0000897	41919917	41920113	+	MTD	LTR	ERVL-MaLR	20.2	196	genome	48605	17	0.0349758
chr4_contig-0000897	41920238	41920441	+	RLTR17B_Mm	LTR	ERVK	22.2	203	genome	47649	60	0.125921
chr4_contig-0000897	41920268	41920473	+	RLTR17B_Mm	LTR	ERVK	21.3	205	genome	47649	60	0.125921
chr4_contig-0000897	41920329	41920526	+	RLTR17B_Mm	LTR	ERVK	19.7	197	genome	47649	60	0.125921
chr4_contig-0000897	41920795	41920987	+	RLTR17B_Mm	LTR	ERVK	19.8	192	genome	47649	60	0.125921
chr4_contig-0000897	41920843	41921041	+	RLTR17B_Mm	LTR	ERVK	22.1	198	genome	47649	60	0.125921
chr4_contig-0000897	41920906	41921120	+	RLTR17B_Mm	LTR	ERVK	19.6	214	genome	47649	60	0.125921
chr4_contig-0000897	41922861	41923554	-	RMER17B2	LTR	ERVK	11.1	693	genome	1869	43	2.3007
chr4_contig-0000897	41924718	41925045	-	ORR1A2	LTR	ERVL-MaLR	6.4	327	genome	16982	2	0.0117772
chr4_contig-0000897	41927200	41927257	-	ORR1E	LTR	ERVL-MaLR	17.2	57	genome	19637	NA	NA
chr4_contig-0000897	41927240	41927255	+	ORR1B1-int	LTR	ERVL-MaLR	21.2	15	genome	72815	152	0.208748
chr4_contig-0000897	41927413	41927723	-	ORR1E	LTR	ERVL-MaLR	25.1	310	genome	19637	NA	NA
chr4_contig-0000897	41931005	41931275	-	MTEb	LTR	ERVL-MaLR	26.7	270	genome	10819	37	0.341991
chr4_contig-0000897	41932336	41932716	-	RLTR41	LTR	ERV1	11.8	380	genome	1049	NA	NA
chr4_contig-0000897	41932727	41934711	-	MERV1_I	LTR	ERV1	12.4	1984	genome	1314	NA	NA
chr4_contig-0000897	41934707	41935544	-	MERV1_I	LTR	ERV1	12.1	837	genome	1314	NA	NA
chr4_contig-0000897	41935618	41935652	-	MERV1_I	LTR	ERV1	12.1	34	genome	1314	NA	NA
chr4_contig-0000897	41939168	41939242	-	RLTR20A4	LTR	ERVK	19.3	74	genome	11777	2	0.0169823
chr4_contig-0000897	41939590	41939881	-	IAP1-MM_LTR	LTR	ERVK	4.1	291	genome	387	NA	NA
chr4_contig-0000897	41940220	41940937	-	RMER6A	LTR	ERVK	9.9	717	genome	4846	260	5.36525
chr4_contig-0000897	41941980	41942107	-	MLT1A0	LTR	ERVL-MaLR	35.9	127	genome	6228	NA	NA
chr4_contig-0000897	41945915	41946215	+	MLT2F	LTR	ERVL	33.6	300	genome	203	NA	NA
chr4_contig-0000897	41946218	41946475	-	RLTR17B_Mm	LTR	ERVK	19.2	257	genome	47649	60	0.125921
chr4_contig-0000897	41946403	41946509	-	MER65-int	LTR	ERV1	19.7	106	genome	176	NA	NA
chr4_contig-0000897	41946671	41946822	+	ORR1F	LTR	ERVL-MaLR	23.3	151	genome	14623	2	0.0136771
chr4_contig-0000897	41946823	41947008	+	ORR1F	LTR	ERVL-MaLR	26.8	185	genome	14623	2	0.0136771
chr4_contig-0000897	41947467	41947554	+	RMER10A	LTR	ERVL	17.6	87	genome	4078	32	0.784698
chr4_contig-0000897	41947577	41948072	+	ORR1F	LTR	ERVL-MaLR	28.8	495	genome	14623	2	0.0136771
chr4_contig-0000897	41948120	41948176	-	ORR1F	LTR	ERVL-MaLR	22.8	56	genome	14623	2	0.0136771
chr4_contig-0000897	41948622	41948763	-	ORR1F	LTR	ERVL-MaLR	22.8	141	genome	14623	2	0.0136771
chr4_contig-0000897	41951251	41951613	-	MTD	LTR	ERVL-MaLR	21.5	362	genome	48605	17	0.0349758
chr4_contig-0000897	41954082	41954322	-	MTEa	LTR	ERVL-MaLR	24.9	240	genome	17156	2	0.0116577
chr4_contig-0000897	41955658	41955918	-	ORR1B1	LTR	ERVL-MaLR	12.3	260	genome	17507	9	0.051408
chr4_contig-0000897	41956183	41956535	+	ORR1B1	LTR	ERVL-MaLR	11.2	352	genome	17507	9	0.051408
chr4_contig-0000897	41957110	41957451	+	RLTR14	LTR	ERV1	13.7	341	genome	2238	NA	NA
chr4_contig-0000897	41958098	41958492	-	RMER10A	LTR	ERVL	26.4	394	genome	4078	32	0.784698
chr4_contig-0000897	41958759	41959148	+	MTC	LTR	ERVL-MaLR	12.9	389	genome	25616	8	0.0312305
chr4_contig-0000897	41959787	41960204	-	RLTR12BD_Mm	LTR	ERVK	20.1	417	genome	918	NA	NA
chr4_contig-0000897	41960406	41960468	+	MYSERV6-int	LTR	ERVK	17.6	62	genome	11540	129	1.11785
chr4_contig-0000897	41968865	41969320	-	BGLII_Mur	LTR	ERVK	17	455	genome	524	NA	NA
chr4_contig-0000897	41969321	41969610	-	MYSERV-int	LTR	ERVK	17.4	289	genome	2540	11	0.433071
chr4_contig-0000897	41969611	41970391	-	MYSERV6-int	LTR	ERVK	17.5	780	genome	11540	129	1.11785
chr4_contig-0000897	41970392	41970466	-	BGLII_C	LTR	ERVK	13	74	genome	177	NA	NA
chr4_contig-0000897	41971754	41971972	-	ORR1F	LTR	ERVL-MaLR	29.9	218	genome	14623	2	0.0136771
chr4_contig-0000897	41972359	41972445	+	ORR1E	LTR	ERVL-MaLR	23.4	86	genome	19637	NA	NA
chr4_contig-0000897	41975126	41975429	+	ORR1E	LTR	ERVL-MaLR	21.5	303	genome	19637	NA	NA
chr4_contig-0000897	41975509	41975543	+	ORR1E	LTR	ERVL-MaLR	21.5	34	genome	19637	NA	NA
chr4_contig-0000897	41976104	41976453	+	RLTR9A	LTR	ERVK	9.9	349	genome	635	NA	NA
chr4_contig-0000897	41977670	41977990	+	ORR1A2	LTR	ERVL-MaLR	7.5	320	genome	16982	2	0.0117772
chr4_contig-0000897	41980509	41980553	-	ORR1A3-int	LTR	ERVL-MaLR	24.5	44	genome	9891	53	0.535841
chr4_contig-0000897	41990721	41991033	+	ORR1A2	LTR	ERVL-MaLR	6.8	312	genome	16982	2	0.0117772
chr4_contig-0000897	41991363	41991576	+	ORR1B1-int	LTR	ERVL-MaLR	17.1	213	genome	72815	152	0.208748
chr4_contig-0000897	41991834	41992042	+	MLT1A1	LTR	ERVL-MaLR	30	208	genome	5831	NA	NA
chr4_contig-0000897	41993979	41994424	+	RMER15	LTR	ERVL	20.6	445	genome	13226	34	0.257069
chr4_contig-0000897	41994469	41994497	+	RMER15	LTR	ERVL	20.6	28	genome	13226	34	0.257069
chr4_contig-0000897	41994535	41994862	-	RLTR19A	LTR	ERVK	17.6	327	genome	195	NA	NA
chr4_contig-0000897	41998302	41998385	+	RLTR25B	LTR	ERVK	15.4	83	genome	2616	33	1.26147
chr4_contig-0000897	42006607	42006916	-	ORR1F	LTR	ERVL-MaLR	23.8	309	genome	14623	2	0.0136771
chr4_contig-0000897	42006995	42007358	-	ORR1D1	LTR	ERVL-MaLR	20	363	genome	22495	11	0.0488998
chr4_contig-0000897	42009318	42009456	+	ORR1G	LTR	ERVL-MaLR	19.3	138	genome	5345	20	0.374181
chr4_contig-0000897	42009552	42010043	-	MLTR14	LTR	ERV1	20.2	491	genome	5620	59	1.04982
chr4_contig-0000897	42010955	42011021	-	ERV3-16A3_I	LTR	ERVL	28.4	66	genome	692	NA	NA
chr4_contig-0000897	42011062	42011338	-	ERV3-16A3_I	LTR	ERVL	33.9	276	genome	692	NA	NA
chr4_contig-0000897	42011512	42011676	-	ERV3-16A3_I	LTR	ERVL	24.4	164	genome	692	NA	NA
chr4_contig-0000897	42012368	42012946	-	ERV3-16A3_I	LTR	ERVL	29.1	578	genome	692	NA	NA
chr4_contig-0000897	42019104	42019345	+	RMER12C	LTR	ERVK	23.3	241	genome	7458	5	0.0670421
chr4_contig-0000897	42020303	42020692	-	MTB	LTR	ERVL-MaLR	8.7	389	genome	7892	NA	NA
chr4_contig-0000897	42026207	42026300	-	MER21B	LTR	ERVL	29	93	genome	1174	NA	NA
chr4_contig-0000897	42026774	42027091	-	MLT1A1	LTR	ERVL-MaLR	26.2	317	genome	5831	NA	NA
chr4_contig-0000897	42027606	42027898	-	MTC	LTR	ERVL-MaLR	11.4	292	genome	25616	8	0.0312305
chr4_contig-0000897	42028313	42028396	-	MTC	LTR	ERVL-MaLR	12.4	83	genome	25616	8	0.0312305
chr4_contig-0000897	42039838	42040040	-	MLT1D	LTR	ERVL-MaLR	24.2	202	genome	4844	1	0.0206441
chr4_contig-0000897	42042290	42042619	-	ORR1D1	LTR	ERVL-MaLR	21.2	329	genome	22495	11	0.0488998
chr4_contig-0000897	42043505	42043613	+	ORR1B1-int	LTR	ERVL-MaLR	22.3	108	genome	72815	152	0.208748
chr4_contig-0000897	42046491	42046696	+	RLTR17B_Mm	LTR	ERVK	27.3	205	genome	47649	60	0.125921
chr4_contig-0000897	42069238	42069270	-	ORR1B1-int	LTR	ERVL-MaLR	11.6	32	genome	72815	152	0.208748
chr4_contig-0000897	42075254	42075409	+	ORR1B1-int	LTR	ERVL-MaLR	16.6	155	genome	72815	152	0.208748
chr4_contig-0000897	42076194	42076204	+	ORR1B1-int	LTR	ERVL-MaLR	21.8	10	genome	72815	152	0.208748
chr4_contig-0000897	42076779	42076842	-	RMER12C	LTR	ERVK	14.8	63	genome	7458	5	0.0670421
chr4_contig-0000897	42077120	42077330	+	MTE-int	LTR	ERVL-MaLR	25.3	210	genome	5161	NA	NA
chr4_contig-0000897	42081134	42081566	+	MTB_Mm	LTR	ERVL-MaLR	15.2	432	genome	5415	NA	NA
chr4_contig-0000897	42081720	42081935	+	MTD	LTR	ERVL-MaLR	20.1	215	genome	48605	17	0.0349758
chr4_contig-0000897	42082076	42082282	+	MTD	LTR	ERVL-MaLR	17.4	206	genome	48605	17	0.0349758
chr4_contig-0000897	42083937	42084081	-	ORR1B1-int	LTR	ERVL-MaLR	16.9	144	genome	72815	152	0.208748
chr4_contig-0000897	42084061	42084100	+	RMER17B2	LTR	ERVK	5	39	genome	1869	43	2.3007
chr4_contig-0000897	42088810	42088962	-	MLT1D	LTR	ERVL-MaLR	28.5	152	genome	4844	1	0.0206441
chr4_contig-0000897	42091749	42091896	+	ORR1B1-int	LTR	ERVL-MaLR	16	147	genome	72815	152	0.208748
chr4_contig-0000897	42092023	42092103	+	ORR1B1-int	LTR	ERVL-MaLR	29.1	80	genome	72815	152	0.208748
chr4_contig-0000897	42096660	42096675	-	ORR1A3-int	LTR	ERVL-MaLR	26	15	genome	9891	53	0.535841
chr4_contig-0000897	42097246	42097569	+	MTC	LTR	ERVL-MaLR	16.3	323	genome	25616	8	0.0312305
chr4_contig-0000897	42099121	42099140	+	ORR1B1-int	LTR	ERVL-MaLR	21.7	19	genome	72815	152	0.208748
chr4_contig-0000897	42100886	42101352	+	RLTR12B	LTR	ERVK	18.3	466	genome	879	NA	NA
chr4_contig-0000897	42102562	42102681	+	ORR1B1-int	LTR	ERVL-MaLR	24.6	119	genome	72815	152	0.208748
chr4_contig-0000897	42104700	42105289	+	RMER13A2	LTR	ERVK	18.1	589	genome	1465	NA	NA
chr4_contig-0000897	42108095	42108221	-	ORR1B1-int	LTR	ERVL-MaLR	24.2	126	genome	72815	152	0.208748
chr4_contig-0000897	42109054	42109076	-	ORR1B1-int	LTR	ERVL-MaLR	20	22	genome	72815	152	0.208748
chr4_contig-0000897	42109223	42109238	-	ORR1B1-int	LTR	ERVL-MaLR	20	15	genome	72815	152	0.208748
chr4_contig-0000897	42117479	42117581	-	ORR1B1-int	LTR	ERVL-MaLR	24.2	102	genome	72815	152	0.208748
chr4_contig-0000897	42125975	42125989	+	MYSERV6-int	LTR	ERVK	14.5	14	genome	11540	129	1.11785
chr4_contig-0000897	42128482	42128597	-	MT2B	LTR	ERVL	16.8	115	genome	11536	24	0.208044
chr4_contig-0000897	42129780	42129817	-	ORR1B1-int	LTR	ERVL-MaLR	17.9	37	genome	72815	152	0.208748
chr4_contig-0000897	42130313	42130335	+	ORR1B1-int	LTR	ERVL-MaLR	20.7	22	genome	72815	152	0.208748
chr4_contig-0000897	42132202	42132222	+	ORR1B1-int	LTR	ERVL-MaLR	9.8	20	genome	72815	152	0.208748
chr4_contig-0000897	42137551	42137626	-	ORR1B1-int	LTR	ERVL-MaLR	15.8	75	genome	72815	152	0.208748
chr4_contig-0000897	42139710	42139727	+	ORR1B1-int	LTR	ERVL-MaLR	15	17	genome	72815	152	0.208748
chr4_contig-0000897	42141920	42141962	-	ORR1B1-int	LTR	ERVL-MaLR	24.3	42	genome	72815	152	0.208748
chr4_contig-0000897	42142048	42142146	-	ORR1B1-int	LTR	ERVL-MaLR	27.5	98	genome	72815	152	0.208748
chr4_contig-0000897	42151148	42151162	+	MYSERV6-int	LTR	ERVK	17.1	14	genome	11540	129	1.11785
chr4_contig-0000897	42151845	42151856	+	ORR1B1-int	LTR	ERVL-MaLR	24.3	11	genome	72815	152	0.208748
chr4_contig-0000897	42156116	42156135	+	ORR1B1-int	LTR	ERVL-MaLR	25.4	19	genome	72815	152	0.208748
chr4_contig-0000897	42156564	42156587	-	ORR1B1-int	LTR	ERVL-MaLR	19.8	23	genome	72815	152	0.208748
chr4_contig-0000897	42163323	42163357	+	MLT1D	LTR	ERVL-MaLR	14.3	34	genome	4844	1	0.0206441
chr4_contig-0000897	42163514	42163722	+	RMER10A	LTR	ERVL	21.5	208	genome	4078	32	0.784698
chr4_contig-0000897	42165528	42165656	-	RMER10A	LTR	ERVL	20	128	genome	4078	32	0.784698
chr4_contig-0000897	42165660	42165850	-	RMER10A	LTR	ERVL	13.4	190	genome	4078	32	0.784698
chr4_contig-0000897	42166395	42166628	+	MTE2a	LTR	ERVL-MaLR	27.3	233	genome	14053	NA	NA
chr4_contig-0000897	42167643	42167667	+	ORR1B1-int	LTR	ERVL-MaLR	23.7	24	genome	72815	152	0.208748
chr4_contig-0000897	42167840	42168049	-	RLTR17B_Mm	LTR	ERVK	25.8	209	genome	47649	60	0.125921
chr4_contig-0000897	42171155	42171458	+	MLT1F2	LTR	ERVL-MaLR	24.4	303	genome	1122	NA	NA
chr4_contig-0000897	42175332	42175466	+	ORR1A3-int	LTR	ERVL-MaLR	26.4	134	genome	9891	53	0.535841
chr4_contig-0000897	42178958	42179004	+	RLTR17B_Mm	LTR	ERVK	12.8	46	genome	47649	60	0.125921
chr4_contig-0000897	42182359	42182734	+	MTD	LTR	ERVL-MaLR	25.8	375	genome	48605	17	0.0349758
chr4_contig-0000897	42182960	42183032	+	MTE2a	LTR	ERVL-MaLR	21.9	72	genome	14053	NA	NA
chr4_contig-0000897	42183897	42183932	+	ORR1B1-int	LTR	ERVL-MaLR	17.2	35	genome	72815	152	0.208748
chr4_contig-0000897	42184785	42184803	+	ORR1B1-int	LTR	ERVL-MaLR	15.2	18	genome	72815	152	0.208748
chr4_contig-0000897	42186595	42186675	-	ORR1B1-int	LTR	ERVL-MaLR	27.9	80	genome	72815	152	0.208748
chr4_contig-0000897	42186738	42186846	-	ORR1B1-int	LTR	ERVL-MaLR	19.4	108	genome	72815	152	0.208748
chr4_contig-0000897	42188810	42188846	+	ORR1D1	LTR	ERVL-MaLR	8.3	36	genome	22495	11	0.0488998
chr4_contig-0000897	42190684	42190784	-	ORR1B1-int	LTR	ERVL-MaLR	13.9	100	genome	72815	152	0.208748
chr4_contig-0000897	42191347	42191460	-	Eutr10	LTR	ERVL	23.2	113	genome	64	NA	NA
chr4_contig-0000897	42196417	42196642	+	RLTR49	LTR	ERVK	13.2	225	genome	900	1	0.111111
chr4_contig-0000897	42196634	42196764	+	MRLTR33	LTR	ERVK	21.4	130	genome	659	2	0.30349
chr4_contig-0000897	42196766	42197189	-	RMER19B	LTR	ERVK	17.1	423	genome	5661	NA	NA
chr4_contig-0000897	42197173	42197390	-	RMER19B	LTR	ERVK	16.1	217	genome	5661	NA	NA
chr4_contig-0000897	42197571	42197696	-	RMER19B	LTR	ERVK	6.3	125	genome	5661	NA	NA
chr4_contig-0000897	42197697	42197733	+	MRLTR33	LTR	ERVK	8.1	36	genome	659	2	0.30349
chr4_contig-0000897	42198468	42198490	+	ORR1B1-int	LTR	ERVL-MaLR	16	22	genome	72815	152	0.208748
chr4_contig-0000897	42198684	42198806	-	ORR1B1-int	LTR	ERVL-MaLR	24.4	122	genome	72815	152	0.208748
chr4_contig-0000897	42200245	42200279	-	ORR1B1-int	LTR	ERVL-MaLR	18.6	34	genome	72815	152	0.208748
chr4_contig-0000897	42203082	42203215	+	ORR1B1-int	LTR	ERVL-MaLR	22.9	133	genome	72815	152	0.208748
chr4_contig-0000897	42204042	42204150	+	ORR1B1-int	LTR	ERVL-MaLR	28.4	108	genome	72815	152	0.208748
chr4_contig-0000897	42207260	42207380	-	ORR1B1-int	LTR	ERVL-MaLR	13.8	120	genome	72815	152	0.208748
chr4_contig-0000897	42217041	42217382	-	MTD	LTR	ERVL-MaLR	18.9	341	genome	48605	17	0.0349758
chr4_contig-0000897	42218435	42218840	+	RMER15	LTR	ERVL	22	405	genome	13226	34	0.257069
chr4_contig-0000897	42218949	42219478	-	RMER15	LTR	ERVL	12.8	529	genome	13226	34	0.257069
chr4_contig-0000897	42219517	42219657	-	ORR1D1	LTR	ERVL-MaLR	16.1	140	genome	22495	11	0.0488998
chr4_contig-0000897	42219852	42220013	-	ORR1D1	LTR	ERVL-MaLR	18.6	161	genome	22495	11	0.0488998
chr4_contig-0000897	42222116	42222491	-	RLTR53_Mm	LTR	ERVK	14.6	375	genome	454	NA	NA
chr4_contig-0000897	42224782	42225117	-	ORR1A1	LTR	ERVL-MaLR	6.2	335	genome	4937	7	0.141787
chr4_contig-0000897	42225118	42226275	-	ORR1A1	LTR	ERVL-MaLR	3.9	1157	genome	4937	7	0.141787
chr4_contig-0000897	42227337	42227531	-	ORR1D1	LTR	ERVL-MaLR	21.6	194	genome	22495	11	0.0488998
chr4_contig-0000897	42227597	42227787	-	ORR1D1	LTR	ERVL-MaLR	20.2	190	genome	22495	11	0.0488998
chr4_contig-0000897	42231185	42231569	-	MTA_Mm	LTR	ERVL-MaLR	5.5	384	genome	17633	127	0.72024
chr4_contig-0000897	42231546	42232716	-	MTA_Mm	LTR	ERVL-MaLR	11.4	1170	genome	17633	127	0.72024
chr4_contig-0000897	42232716	42233113	-	MTA_Mm	LTR	ERVL-MaLR	4.3	397	genome	17633	127	0.72024
chr4_contig-0000897	42234038	42234115	+	RLTR20A4	LTR	ERVK	16.1	77	genome	11777	2	0.0169823
chr4_contig-0000897	42237002	42237070	-	ORR1D1	LTR	ERVL-MaLR	11.6	68	genome	22495	11	0.0488998
chr4_contig-0000897	42243329	42243460	-	ORR1D1	LTR	ERVL-MaLR	21.2	131	genome	22495	11	0.0488998
chr4_contig-0000897	42243628	42243804	-	ORR1D1	LTR	ERVL-MaLR	19.4	176	genome	22495	11	0.0488998
chr4_contig-0000897	42244186	42244512	-	ORR1A2	LTR	ERVL-MaLR	7.7	326	genome	16982	2	0.0117772
chr4_contig-0000897	42246513	42246908	+	MTA_Mm	LTR	ERVL-MaLR	3.3	395	genome	17633	127	0.72024
chr4_contig-0000897	42250764	42250818	-	RMER5	LTR	ERV1	18.2	54	genome	6606	65	0.983954
chr4_contig-0000897	42250978	42251211	-	RMER5	LTR	ERV1	17.9	233	genome	6606	65	0.983954
chr4_contig-0000897	42251215	42251340	-	MTD	LTR	ERVL-MaLR	20.4	125	genome	48605	17	0.0349758
chr4_contig-0000897	42251406	42251725	+	ORR1A2	LTR	ERVL-MaLR	6.6	319	genome	16982	2	0.0117772
chr4_contig-0000897	42251737	42251902	-	MTD	LTR	ERVL-MaLR	16.9	165	genome	48605	17	0.0349758
chr4_contig-0000897	42255207	42255380	-	ORR1B1-int	LTR	ERVL-MaLR	29.3	173	genome	72815	152	0.208748
chr4_contig-0000897	42257507	42257611	-	ORR1B1-int	LTR	ERVL-MaLR	13.9	104	genome	72815	152	0.208748
chr4_contig-0000897	42258242	42258603	-	ORR1B1	LTR	ERVL-MaLR	14	361	genome	17507	9	0.051408
chr4_contig-0000897	42259994	42260315	-	RLTRETN_Mm	LTR	ERVK	1.9	321	genome	1340	8	0.597015
chr4_contig-0000897	42261030	42261360	-	MTD	LTR	ERVL-MaLR	21.1	330	genome	48605	17	0.0349758
chr4_contig-0000897	42266564	42266593	-	MYSERV6-int	LTR	ERVK	14.6	29	genome	11540	129	1.11785
chr4_contig-0000897	42269854	42270520	+	MER21C	LTR	ERVL	31.1	666	genome	1439	NA	NA
chr4_contig-0000897	42297350	42297674	-	MTD	LTR	ERVL-MaLR	24.1	324	genome	48605	17	0.0349758
chr4_contig-0000897	42301928	42302273	-	ORR1E	LTR	ERVL-MaLR	25.2	345	genome	19637	NA	NA
chr4_contig-0000897	42302591	42302730	-	ORR1E	LTR	ERVL-MaLR	17.4	139	genome	19637	NA	NA
chr4_contig-0000897	42309210	42309239	-	RLTR17B_Mm	LTR	ERVK	20.5	29	genome	47649	60	0.125921
chr4_contig-0000897	42309279	42309345	-	RLTR17B_Mm	LTR	ERVK	19.6	66	genome	47649	60	0.125921
chr4_contig-0000897	42309668	42309985	-	ORR1A2	LTR	ERVL-MaLR	9.8	317	genome	16982	2	0.0117772
chr4_contig-0000897	42310513	42310553	-	ORR1A2	LTR	ERVL-MaLR	7.3	40	genome	16982	2	0.0117772
chr4_contig-0000897	42310776	42311312	-	RMER4B	LTR	ERVK	17.4	536	genome	5129	NA	NA
chr4_contig-0000897	42311854	42312256	-	MTE2a	LTR	ERVL-MaLR	19	402	genome	14053	NA	NA
chr4_contig-0000897	42313263	42313403	-	MLT1B	LTR	ERVL-MaLR	28.7	140	genome	5735	3	0.0523104
chr4_contig-0000897	42313630	42313725	-	MLT1A1	LTR	ERVL-MaLR	31.2	95	genome	5831	NA	NA
chr4_contig-0000897	42313882	42314033	+	ORR1B2	LTR	ERVL-MaLR	12.8	151	genome	9453	NA	NA
chr4_contig-0000897	42314052	42314145	-	RLTR25A	LTR	ERVK	16.1	93	genome	2265	61	2.69316
chr4_contig-0000897	42314179	42314252	-	RLTR20B5_MM	LTR	ERVK	14.1	73	genome	786	1	0.127226
chr4_contig-0000897	42314301	42314745	-	RLTR20B5_MM	LTR	ERVK	14.1	444	genome	786	1	0.127226
chr4_contig-0000897	42315025	42315768	-	RLTR25A	LTR	ERVK	13.9	743	genome	2265	61	2.69316
chr4_contig-0000897	42315769	42315966	+	ORR1B2	LTR	ERVL-MaLR	15.9	197	genome	9453	NA	NA
chr4_contig-0000897	42316001	42316086	+	ORR1B2	LTR	ERVL-MaLR	13.6	85	genome	9453	NA	NA
chr4_contig-0000897	42316122	42316404	+	ORR1B2	LTR	ERVL-MaLR	15.6	282	genome	9453	NA	NA
chr4_contig-0000897	42316596	42316676	+	ORR1B2	LTR	ERVL-MaLR	23.5	80	genome	9453	NA	NA
chr4_contig-0000897	42316677	42317064	-	MTA_Mm	LTR	ERVL-MaLR	5.2	387	genome	17633	127	0.72024
chr4_contig-0000897	42317065	42317481	+	ORR1B2	LTR	ERVL-MaLR	15.7	416	genome	9453	NA	NA
chr4_contig-0000897	42317566	42317957	+	ORR1B2	LTR	ERVL-MaLR	15.7	391	genome	9453	NA	NA
chr4_contig-0000897	42317958	42318284	+	ORR1B2	LTR	ERVL-MaLR	15	326	genome	9453	NA	NA
chr4_contig-0000897	42319930	42320230	-	MTEa	LTR	ERVL-MaLR	22.4	300	genome	17156	2	0.0116577
chr4_contig-0000897	42322001	42322396	+	MTB	LTR	ERVL-MaLR	5.3	395	genome	7892	NA	NA
chr4_contig-0000897	42338426	42338741	-	ORR1A2	LTR	ERVL-MaLR	10.4	315	genome	16982	2	0.0117772
chr4_contig-0000897	42349340	42349736	-	MTB	LTR	ERVL-MaLR	5.8	396	genome	7892	NA	NA
chr4_contig-0000897	42358707	42359067	-	ORR1E	LTR	ERVL-MaLR	22.9	360	genome	19637	NA	NA
chr4_contig-0000897	42360158	42360301	-	ORR1E	LTR	ERVL-MaLR	19	143	genome	19637	NA	NA
chr4_contig-0000897	42360390	42360445	+	RLTR17B_Mm	LTR	ERVK	12.5	55	genome	47649	60	0.125921
chr4_contig-0000897	42376237	42376561	+	MTB_Mm	LTR	ERVL-MaLR	13.7	324	genome	5415	NA	NA
chr4_contig-0000897	42383178	42383298	-	LTR33	LTR	ERVL	31.6	120	genome	475	NA	NA
chr4_contig-0000897	42391525	42391871	-	ORR1A2	LTR	ERVL-MaLR	6.8	346	genome	16982	2	0.0117772
chr4_contig-0000897	42391872	42393626	-	ORR1A2	LTR	ERVL-MaLR	12.9	1754	genome	16982	2	0.0117772
chr4_contig-0000897	42393627	42393952	-	ORR1A2	LTR	ERVL-MaLR	8.3	325	genome	16982	2	0.0117772
chr4_contig-0000897	42395773	42396152	-	RLTR19-int	LTR	ERVK	13	379	genome	3057	2	0.0654236
chr4_contig-0000897	42396153	42396546	+	MTC	LTR	ERVL-MaLR	14.7	393	genome	25616	8	0.0312305
chr4_contig-0000897	42400016	42400153	+	ORR1D1	LTR	ERVL-MaLR	16.8	137	genome	22495	11	0.0488998
chr4_contig-0000897	42400271	42400483	+	ORR1D1	LTR	ERVL-MaLR	25.8	212	genome	22495	11	0.0488998
chr4_contig-0000897	42400569	42400591	-	ORR1A3-int	LTR	ERVL-MaLR	22.5	22	genome	9891	53	0.535841
chr4_contig-0000897	42400618	42400731	-	ORR1A3-int	LTR	ERVL-MaLR	22.5	113	genome	9891	53	0.535841
chr4_contig-0000897	42401008	42401324	+	MTE2b	LTR	ERVL-MaLR	20.5	316	genome	15563	NA	NA
chr4_contig-0000897	42402701	42403067	+	ORR1D1	LTR	ERVL-MaLR	17	366	genome	22495	11	0.0488998
chr4_contig-0000897	42404314	42404403	-	LTR37A	LTR	ERV1	19.8	89	genome	363	NA	NA
chr4_contig-0000897	42404485	42404568	-	LTR37A	LTR	ERV1	23.8	83	genome	363	NA	NA
chr4_contig-0000897	42404762	42405203	-	RLTR9B	LTR	ERVK	5.5	441	genome	204	NA	NA
chr4_contig-0000897	42409962	42410368	-	MLTR31F_MM	LTR	ERVK	9.2	406	genome	431	NA	NA
chr4_contig-0000897	42411458	42411794	-	IAPLTR1a_Mm	LTR	ERVK	1.8	336	genome	2072	10	0.482625
chr4_contig-0000897	42411795	42414154	-	IAPEz-int	LTR	ERVK	1.1	2359	genome	6545	25	0.381971
chr4_contig-0000897	42414157	42414279	-	IAPEY4_I	LTR	ERVK	1.6	122	genome	414	2	0.483092
chr4_contig-0000897	42414277	42414538	-	IAPEz-int	LTR	ERVK	5	261	genome	6545	25	0.381971
chr4_contig-0000897	42414528	42414590	-	IAPEz-int	LTR	ERVK	8.2	62	genome	6545	25	0.381971
chr4_contig-0000897	42414591	42414638	-	IAPLTR4_I	LTR	ERVK	22.9	47	genome	854	4	0.468384
chr4_contig-0000897	42414623	42415183	-	IAPEz-int	LTR	ERVK	6.6	560	genome	6545	25	0.381971
chr4_contig-0000897	42415179	42415515	-	IAPLTR1a_Mm	LTR	ERVK	1.8	336	genome	2072	10	0.482625
chr4_contig-0000897	42415520	42415856	-	IAPLTR1a_Mm	LTR	ERVK	2.1	336	genome	2072	10	0.482625
chr4_contig-0000897	42417627	42417760	-	ORR1B1-int	LTR	ERVL-MaLR	28.1	133	genome	72815	152	0.208748
chr4_contig-0000897	42422483	42423297	-	RLTR33	LTR	ERVK	10.1	814	genome	1289	NA	NA
chr4_contig-0000897	42426419	42426798	+	MT2B1	LTR	ERVL	18.3	379	genome	7512	28	0.372737
chr4_contig-0000897	42426906	42427041	+	MERVL_2A-int	LTR	ERVL	16.5	135	genome	4224	NA	NA
chr4_contig-0000897	42427068	42428132	+	MERVL_2A-int	LTR	ERVL	20.2	1064	genome	4224	NA	NA
chr4_contig-0000897	42428133	42428327	-	RMER5	LTR	ERV1	16	194	genome	6606	65	0.983954
chr4_contig-0000897	42428492	42428836	-	RMER5	LTR	ERV1	22.4	344	genome	6606	65	0.983954
chr4_contig-0000897	42428838	42428873	-	RMER5	LTR	ERV1	11.1	35	genome	6606	65	0.983954
chr4_contig-0000897	42428874	42433058	+	MERVL_2A-int	LTR	ERVL	18.2	4184	genome	4224	NA	NA
chr4_contig-0000897	42433057	42433127	+	MERVL_2A-int	LTR	ERVL	15.5	70	genome	4224	NA	NA
chr4_contig-0000897	42433126	42433265	+	MERVL_2A-int	LTR	ERVL	12.9	139	genome	4224	NA	NA
chr4_contig-0000897	42433274	42433707	+	MT2B1	LTR	ERVL	21.3	433	genome	7512	28	0.372737
chr4_contig-0000897	42433813	42433855	+	MT2B1	LTR	ERVL	21.3	42	genome	7512	28	0.372737
chr4_contig-0000897	42435308	42435653	-	RMER4B	LTR	ERVK	14.2	345	genome	5129	NA	NA
chr4_contig-0000897	42435806	42435960	-	RMER4B	LTR	ERVK	14.1	154	genome	5129	NA	NA
chr4_contig-0000897	42436881	42437211	-	ORR1F	LTR	ERVL-MaLR	29.6	330	genome	14623	2	0.0136771
chr4_contig-0000897	42440925	42441464	+	RLTR20A2B_MM	LTR	ERVK	15.9	539	genome	279	NA	NA
chr4_contig-0000897	42444517	42444848	+	ORR1E	LTR	ERVL-MaLR	23.6	331	genome	19637	NA	NA
chr4_contig-0000897	42445180	42445215	-	ORR1B1-int	LTR	ERVL-MaLR	15.7	35	genome	72815	152	0.208748
chr4_contig-0000897	42445731	42446034	+	ORR1A4	LTR	ERVL-MaLR	8.9	303	genome	9103	9	0.0988685
chr4_contig-0000897	42448261	42448399	-	ORR1B1-int	LTR	ERVL-MaLR	23.1	138	genome	72815	152	0.208748
chr4_contig-0000897	42448669	42449015	+	ORR1C1	LTR	ERVL-MaLR	16.6	346	genome	8821	20	0.226732
chr4_contig-0000897	42449929	42450264	-	RLTR9A3	LTR	ERVK	12.7	335	genome	772	NA	NA
chr4_contig-0000897	42450377	42450669	-	IAP-d-int	LTR	ERVK	23.6	292	genome	947	NA	NA
chr4_contig-0000897	42450615	42450886	-	MuRRS4-int	LTR	ERV1	26.3	271	genome	913	25	2.73823
chr4_contig-0000897	42450883	42451788	-	RMER16-int	LTR	ERVK	7	905	genome	2523	37	1.46651
chr4_contig-0000897	42451779	42452070	-	RMER16-int	LTR	ERVK	18.1	291	genome	2523	37	1.46651
chr4_contig-0000897	42452073	42452217	-	RMER16A3	LTR	ERVK	7.8	144	genome	189	NA	NA
chr4_contig-0000897	42452197	42453357	-	RMER16-int	LTR	ERVK	12.6	1160	genome	2523	37	1.46651
chr4_contig-0000897	42453330	42453360	-	RMER16-int	LTR	ERVK	26.8	30	genome	2523	37	1.46651
chr4_contig-0000897	42453414	42453808	-	RMER16-int	LTR	ERVK	24.1	394	genome	2523	37	1.46651
chr4_contig-0000897	42453811	42454121	-	RLTR9A3	LTR	ERVK	9.3	310	genome	772	NA	NA
chr4_contig-0000897	42458483	42458856	-	ORR1C2	LTR	ERVL-MaLR	18.9	373	genome	12112	NA	NA
chr4_contig-0000897	42458857	42459110	-	ORR1C2	LTR	ERVL-MaLR	13.8	253	genome	12112	NA	NA
chr4_contig-0000897	42459355	42459760	+	MT2B1	LTR	ERVL	18.8	405	genome	7512	28	0.372737
chr4_contig-0000897	42459869	42460076	-	MERVL_2A-int	LTR	ERVL	13	207	genome	4224	NA	NA
chr4_contig-0000897	42460078	42460174	-	ORR1C2	LTR	ERVL-MaLR	16.5	96	genome	12112	NA	NA
chr4_contig-0000897	42460175	42460510	-	ORR1C2	LTR	ERVL-MaLR	10.6	335	genome	12112	NA	NA
chr4_contig-0000897	42463664	42464315	-	RLTR19B	LTR	ERVK	11.2	651	genome	211	NA	NA
chr4_contig-0000897	42466125	42466509	-	RLTR17	LTR	ERVK	13.7	384	genome	1244	4	0.321543
chr4_contig-0000897	42466954	42467029	-	RLTR17	LTR	ERVK	15.8	75	genome	1244	4	0.321543
chr4_contig-0000897	42473089	42473485	-	MTA_Mm	LTR	ERVL-MaLR	2.3	396	genome	17633	127	0.72024
chr4_contig-0000897	42473558	42474343	-	RLTR13D3A	LTR	ERVK	7.6	785	genome	234	7	2.99145
chr4_contig-0000897	42477566	42477655	+	ORR1A3-int	LTR	ERVL-MaLR	13.2	89	genome	9891	53	0.535841
chr4_contig-0000897	42477591	42477678	+	MLTR25A	LTR	ERVK	22.6	87	genome	1726	NA	NA
chr4_contig-0000897	42488770	42488812	-	ORR1B1-int	LTR	ERVL-MaLR	23.7	42	genome	72815	152	0.208748
chr4_contig-0000897	42490349	42490445	-	RLTR20C	LTR	ERVK	15.4	96	genome	335	NA	NA
chr4_contig-0000897	42490491	42490537	-	RLTR20C	LTR	ERVK	15.4	46	genome	335	NA	NA
chr4_contig-0000897	42490919	42491063	-	RLTR20C	LTR	ERVK	15.2	144	genome	335	NA	NA
chr4_contig-0000897	42494278	42494294	+	ORR1B1-int	LTR	ERVL-MaLR	16.2	16	genome	72815	152	0.208748
chr4_contig-0000897	42494733	42495084	-	RLTR53_Mm	LTR	ERVK	11.4	351	genome	454	NA	NA
chr4_contig-0000897	42500621	42500940	-	ORR1A2	LTR	ERVL-MaLR	9.2	319	genome	16982	2	0.0117772
chr4_contig-0000897	42501595	42501725	-	ORR1B1-int	LTR	ERVL-MaLR	16	130	genome	72815	152	0.208748
chr4_contig-0000897	42501658	42501734	-	MYSERV6-int	LTR	ERVK	19.2	76	genome	11540	129	1.11785
chr4_contig-0000897	42502453	42502783	-	RLTR17B_Mm	LTR	ERVK	19.3	330	genome	47649	60	0.125921
chr4_contig-0000897	42519144	42519270	-	ORR1B1-int	LTR	ERVL-MaLR	22	126	genome	72815	152	0.208748
chr4_contig-0000897	42536885	42536904	+	ORR1B1-int	LTR	ERVL-MaLR	27.9	19	genome	72815	152	0.208748
chr4_contig-0000897	42544844	42544938	-	ORR1B1-int	LTR	ERVL-MaLR	25.4	94	genome	72815	152	0.208748
chr4_contig-0000897	42546726	42546964	-	MTC	LTR	ERVL-MaLR	14.2	238	genome	25616	8	0.0312305
chr4_contig-0000897	42547355	42547473	-	RMER10A	LTR	ERVL	13.7	118	genome	4078	32	0.784698
chr4_contig-0000897	42547510	42547713	-	RMER10A	LTR	ERVL	13.7	203	genome	4078	32	0.784698
chr4_contig-0000897	42548883	42548899	+	ORR1B1-int	LTR	ERVL-MaLR	20.4	16	genome	72815	152	0.208748
chr4_contig-0000897	42549964	42550106	+	ORR1B1-int	LTR	ERVL-MaLR	23.6	142	genome	72815	152	0.208748
chr4_contig-0000897	42550604	42550975	-	MTE2b	LTR	ERVL-MaLR	31.4	371	genome	15563	NA	NA
chr4_contig-0000897	42551741	42551840	+	ORR1B1-int	LTR	ERVL-MaLR	27	99	genome	72815	152	0.208748
chr4_contig-0000897	42552068	42552385	+	ORR1A2	LTR	ERVL-MaLR	8.5	317	genome	16982	2	0.0117772
chr4_contig-0000897	42553087	42553229	-	MTEa	LTR	ERVL-MaLR	23.8	142	genome	17156	2	0.0116577
chr4_contig-0000897	42554364	42554856	-	RLTR11A2	LTR	ERVK	19.1	492	genome	2622	NA	NA
chr4_contig-0000897	42555576	42555587	+	ORR1B1-int	LTR	ERVL-MaLR	27	11	genome	72815	152	0.208748
chr4_contig-0000897	42565185	42565505	+	ORR1D1	LTR	ERVL-MaLR	14.3	320	genome	22495	11	0.0488998
chr4_contig-0000897	42569678	42569777	+	MT2B	LTR	ERVL	20.2	99	genome	11536	24	0.208044
chr4_contig-0000897	42572026	42572472	+	RMER20B	LTR	ERVK	15.6	446	genome	1798	NA	NA
chr4_contig-0000897	42573418	42573632	+	RMER4B	LTR	ERVK	17	214	genome	5129	NA	NA
chr4_contig-0000897	42573976	42574154	+	RMER4B	LTR	ERVK	19.7	178	genome	5129	NA	NA
chr4_contig-0000897	42574205	42576152	+	MurERV4-int	LTR	ERVK	22.8	1947	genome	1480	NA	NA
chr4_contig-0000897	42576172	42576317	+	MYSERV-int	LTR	ERVK	14.9	145	genome	2540	11	0.433071
chr4_contig-0000897	42576350	42576360	+	MYSERV-int	LTR	ERVK	14.9	10	genome	2540	11	0.433071
chr4_contig-0000897	42576368	42576511	-	ORR1B1-int	LTR	ERVL-MaLR	14.2	143	genome	72815	152	0.208748
chr4_contig-0000897	42576493	42576963	+	MYSERV-int	LTR	ERVK	18.5	470	genome	2540	11	0.433071
chr4_contig-0000897	42577037	42577304	+	MYSERV6-int	LTR	ERVK	14.5	267	genome	11540	129	1.11785
chr4_contig-0000897	42577321	42577705	+	RMER19B2	LTR	ERVK	19.3	384	genome	2457	NA	NA
chr4_contig-0000897	42577713	42577864	+	RMER4B	LTR	ERVK	16.4	151	genome	5129	NA	NA
chr4_contig-0000897	42578183	42578194	-	ORR1B1-int	LTR	ERVL-MaLR	18.3	11	genome	72815	152	0.208748
chr4_contig-0000897	42581134	42581969	-	RMER19B	LTR	ERVK	13.9	835	genome	5661	NA	NA
chr4_contig-0000897	42582098	42582257	-	RMER19B	LTR	ERVK	12.1	159	genome	5661	NA	NA
chr4_contig-0000897	42583958	42584034	+	RMER15-int	LTR	ERVL	24.7	76	genome	3874	NA	NA
chr4_contig-0000897	42584221	42584504	-	MTD	LTR	ERVL-MaLR	23.4	283	genome	48605	17	0.0349758
chr4_contig-0000897	42588636	42588974	+	MTD	LTR	ERVL-MaLR	15.9	338	genome	48605	17	0.0349758
chr4_contig-0000897	42590475	42590503	-	MYSERV6-int	LTR	ERVK	20.7	28	genome	11540	129	1.11785
chr4_contig-0000897	42590475	42590490	-	ORR1B1-int	LTR	ERVL-MaLR	14.5	15	genome	72815	152	0.208748
chr4_contig-0000897	42591106	42591141	+	ORR1B1-int	LTR	ERVL-MaLR	26.7	35	genome	72815	152	0.208748
chr4_contig-0000897	42593810	42593856	-	ORR1B1-int	LTR	ERVL-MaLR	18.9	46	genome	72815	152	0.208748
chr4_contig-0000897	42604231	42604398	-	RLTR9F	LTR	ERVK	13.1	167	genome	441	NA	NA
chr4_contig-0000897	42604392	42604470	-	RLTR9F	LTR	ERVK	8.9	78	genome	441	NA	NA
chr4_contig-0000897	42608176	42608256	+	ORR1B1-int	LTR	ERVL-MaLR	13.2	80	genome	72815	152	0.208748
chr4_contig-0000897	42614781	42614809	-	RLTR20C2_MM	LTR	ERVK	16.2	28	genome	4159	1	0.0240442
chr4_contig-0000897	42614870	42614900	-	RLTR20C2_MM	LTR	ERVK	2.2	30	genome	4159	1	0.0240442
chr4_contig-0000897	42616701	42616831	-	ORR1B1-int	LTR	ERVL-MaLR	13.3	130	genome	72815	152	0.208748
chr4_contig-0000897	42628008	42628147	-	MLT1D	LTR	ERVL-MaLR	30.7	139	genome	4844	1	0.0206441
chr4_contig-0000897	42640591	42640601	-	ORR1A1-int	LTR	ERVL-MaLR	25.1	10	genome	2662	4	0.150263
chr4_contig-0000897	42646245	42646553	+	MTE2a	LTR	ERVL-MaLR	23.8	308	genome	14053	NA	NA
chr4_contig-0000897	42650724	42650739	+	ORR1B1-int	LTR	ERVL-MaLR	17.1	15	genome	72815	152	0.208748
chr4_contig-0000897	42666253	42666554	+	ORR1D2	LTR	ERVL-MaLR	21.3	301	genome	15762	113	0.716914
chr4_contig-0000897	42690246	42690555	+	MTE2b	LTR	ERVL-MaLR	21.9	309	genome	15563	NA	NA
chr4_contig-0000897	42709712	42710108	-	MTA_Mm	LTR	ERVL-MaLR	3.5	396	genome	17633	127	0.72024
chr4_contig-0000897	42712331	42712382	+	ORR1B1-int	LTR	ERVL-MaLR	25	51	genome	72815	152	0.208748
chr4_contig-0000897	42716325	42716707	+	RLTR9B	LTR	ERVK	6	382	genome	204	NA	NA
chr4_contig-0000897	42718535	42718825	-	RMER15	LTR	ERVL	29.4	290	genome	13226	34	0.257069
chr4_contig-0000897	42720202	42720326	-	MLT1A1	LTR	ERVL-MaLR	27.4	124	genome	5831	NA	NA
chr4_contig-0000897	42721051	42721450	+	RLTR31D_MM	LTR	ERVK	20.7	399	genome	5651	4	0.0707839
chr4_contig-0000897	42722878	42723002	-	ORR1B1-int	LTR	ERVL-MaLR	22	124	genome	72815	152	0.208748
chr4_contig-0000897	42723721	42723756	-	MLTR73	LTR	ERV1	13.9	35	genome	653	NA	NA
chr4_contig-0000897	42724159	42724758	+	LTRIS_Mus	LTR	ERV1	8.8	599	genome	808	NA	NA
chr4_contig-0000897	42724913	42725051	+	ORR1A3-int	LTR	ERVL-MaLR	24.9	138	genome	9891	53	0.535841
chr4_contig-0000897	42727251	42727356	-	ORR1B1-int	LTR	ERVL-MaLR	25.6	105	genome	72815	152	0.208748
chr4_contig-0000897	42732862	42733182	+	RMER17B2	LTR	ERVK	15	320	genome	1869	43	2.3007
chr4_contig-0000897	42733221	42733632	+	RMER17B2	LTR	ERVK	15	411	genome	1869	43	2.3007
chr4_contig-0000897	42735320	42735704	-	RLTR20C2_MM	LTR	ERVK	24.2	384	genome	4159	1	0.0240442
chr4_contig-0000897	42735737	42736119	-	MYSERV16_I	LTR	ERVK	16.7	382	genome	2141	35	1.63475
chr4_contig-0000897	42736120	42736441	+	RLTR10B	LTR	ERVK	7.7	321	genome	417	7	1.67866
chr4_contig-0000897	42736442	42737102	-	MYSERV16_I	LTR	ERVK	12.7	660	genome	2141	35	1.63475
chr4_contig-0000897	42737304	42738099	-	MYSERV16_I	LTR	ERVK	13.5	795	genome	2141	35	1.63475
chr4_contig-0000897	42738086	42738375	-	MYSERV16_I	LTR	ERVK	21.3	289	genome	2141	35	1.63475
chr4_contig-0000897	42738864	42739184	-	MYSERV16_I	LTR	ERVK	26.9	320	genome	2141	35	1.63475
chr4_contig-0000897	42739220	42739275	-	MYSERV16_I	LTR	ERVK	26.9	55	genome	2141	35	1.63475
chr4_contig-0000897	42739278	42739683	-	RLTR20C2_MM	LTR	ERVK	22.6	405	genome	4159	1	0.0240442
chr4_contig-0000897	42740397	42740844	+	RLTR20D	LTR	ERVK	15.5	447	genome	925	12	1.2973
chr4_contig-0000897	42740887	42740971	+	RLTR20D	LTR	ERVK	15.5	84	genome	925	12	1.2973
chr4_contig-0000897	42740972	42741109	-	MTEb	LTR	ERVL-MaLR	21.9	137	genome	10819	37	0.341991
chr4_contig-0000897	42751303	42751447	-	ORR1B1-int	LTR	ERVL-MaLR	16.1	144	genome	72815	152	0.208748
chr4_contig-0000897	42752451	42752521	-	MYSERV6-int	LTR	ERVK	11.8	70	genome	11540	129	1.11785
chr4_contig-0000897	42756307	42756449	-	MLT1A0	LTR	ERVL-MaLR	29	142	genome	6228	NA	NA
chr4_contig-0000897	42757807	42757841	-	ORR1B1-int	LTR	ERVL-MaLR	18.6	34	genome	72815	152	0.208748
chr4_contig-0000897	42791878	42792258	-	MTD	LTR	ERVL-MaLR	19.8	380	genome	48605	17	0.0349758
chr4_contig-0000897	42792284	42792407	+	ORR1B1-int	LTR	ERVL-MaLR	27.4	123	genome	72815	152	0.208748
chr4_contig-0000897	42800950	42800983	-	ORR1B1-int	LTR	ERVL-MaLR	25.9	33	genome	72815	152	0.208748
chr4_contig-0000897	42806112	42806159	+	ORR1A3-int	LTR	ERVL-MaLR	14.6	47	genome	9891	53	0.535841
chr4_contig-0000897	42808336	42809049	-	RLTR40	LTR	ERVK	23.4	713	genome	2447	155	6.33429
chr4_contig-0000897	42809625	42810013	+	MLT1I	LTR	ERVL-MaLR	33	388	genome	603	NA	NA
chr4_contig-0000897	42812771	42812857	-	MLT1I	LTR	ERVL-MaLR	24.4	86	genome	603	NA	NA
chr4_contig-0000897	42814163	42814288	-	ORR1B1-int	LTR	ERVL-MaLR	24.2	125	genome	72815	152	0.208748
chr4_contig-0000897	42827211	42827238	+	ORR1B1-int	LTR	ERVL-MaLR	13	27	genome	72815	152	0.208748
chr4_contig-0000897	42829034	42829393	-	MTC	LTR	ERVL-MaLR	17.3	359	genome	25616	8	0.0312305
chr4_contig-0000897	42830644	42831000	+	MTD	LTR	ERVL-MaLR	21	356	genome	48605	17	0.0349758
chr4_contig-0000897	42831823	42832075	-	ORR1E	LTR	ERVL-MaLR	21.8	252	genome	19637	NA	NA
chr4_contig-0000897	42837097	42837491	-	MTA_Mm	LTR	ERVL-MaLR	2	394	genome	17633	127	0.72024
chr4_contig-0000897	42846678	42846735	+	MTD	LTR	ERVL-MaLR	8.8	57	genome	48605	17	0.0349758
chr4_contig-0000897	42847898	42848219	-	MTC	LTR	ERVL-MaLR	15.3	321	genome	25616	8	0.0312305
chr4_contig-0000897	42848507	42848947	+	MTA_Mm	LTR	ERVL-MaLR	5.3	440	genome	17633	127	0.72024
chr4_contig-0000897	42849587	42849681	-	MTC	LTR	ERVL-MaLR	17.9	94	genome	25616	8	0.0312305
chr4_contig-0000897	42851461	42851690	+	ORR1G	LTR	ERVL-MaLR	26.2	229	genome	5345	20	0.374181
chr4_contig-0000897	42852119	42852413	+	ORR1A3	LTR	ERVL-MaLR	9.6	294	genome	5132	17	0.331255
chr4_contig-0000897	42853193	42853558	+	ORR1B1	LTR	ERVL-MaLR	12.5	365	genome	17507	9	0.051408
chr4_contig-0000897	42855797	42856025	-	ORR1F	LTR	ERVL-MaLR	27.9	228	genome	14623	2	0.0136771
chr4_contig-0000897	42857287	42857415	-	ORR1F	LTR	ERVL-MaLR	25.8	128	genome	14623	2	0.0136771
chr4_contig-0000897	42859837	42859898	-	MT2B	LTR	ERVL	19.8	61	genome	11536	24	0.208044
chr4_contig-0000897	42859947	42859962	-	MT2B	LTR	ERVL	19.8	15	genome	11536	24	0.208044
chr4_contig-0000897	42863514	42863693	+	ORR1C1	LTR	ERVL-MaLR	14	179	genome	8821	20	0.226732
chr4_contig-0000897	42863737	42863946	+	ORR1C1	LTR	ERVL-MaLR	14	209	genome	8821	20	0.226732
chr4_contig-0000897	42865271	42865589	+	ERVB7_1-LTR_MM	LTR	ERVK	2.5	318	genome	713	14	1.96353
chr4_contig-0000897	42865590	42869881	+	ETnERV-int	LTR	ERVK	0.8	4291	genome	517	2	0.386847
chr4_contig-0000897	42871807	42871863	-	RLTR20A4	LTR	ERVK	7	56	genome	11777	2	0.0169823
chr4_contig-0000897	42878653	42879017	+	ORR1D1	LTR	ERVL-MaLR	15.1	364	genome	22495	11	0.0488998
chr4_contig-0000897	42879508	42879519	+	RLTR17B_Mm	LTR	ERVK	24.1	11	genome	47649	60	0.125921
chr4_contig-0000897	42882663	42882726	-	ORR1A3-int	LTR	ERVL-MaLR	11.2	63	genome	9891	53	0.535841
chr4_contig-0000897	42887393	42887528	+	MLT1E2	LTR	ERVL-MaLR	27.8	135	genome	983	NA	NA
chr4_contig-0000897	42888552	42888587	-	MLT2B1	LTR	ERVL	22.5	35	genome	1200	NA	NA
chr4_contig-0000897	42888645	42888752	-	MLT2B1	LTR	ERVL	22.5	107	genome	1200	NA	NA
chr4_contig-0000897	42890627	42890702	-	MYSERV6-int	LTR	ERVK	11.1	75	genome	11540	129	1.11785
chr4_contig-0000897	42890678	42890691	-	ORR1B1-int	LTR	ERVL-MaLR	14.5	13	genome	72815	152	0.208748
chr4_contig-0000897	42893366	42893394	+	ORR1B1-int	LTR	ERVL-MaLR	26.8	28	genome	72815	152	0.208748
chr4_contig-0000897	42893474	42893616	+	RLTR17B_Mm	LTR	ERVK	20.1	142	genome	47649	60	0.125921
chr4_contig-0000897	42893652	42893677	+	RLTR17B_Mm	LTR	ERVK	27.3	25	genome	47649	60	0.125921
chr4_contig-0000897	42893678	42893997	-	MTC	LTR	ERVL-MaLR	14.7	319	genome	25616	8	0.0312305
chr4_contig-0000897	42894399	42894480	-	MTEb	LTR	ERVL-MaLR	21.4	81	genome	10819	37	0.341991
chr4_contig-0000897	42896881	42896901	-	MTEb	LTR	ERVL-MaLR	26.4	20	genome	10819	37	0.341991
chr4_contig-0000897	42897029	42897058	-	MTEb	LTR	ERVL-MaLR	26.4	29	genome	10819	37	0.341991
chr4_contig-0000897	42898788	42899348	-	MER54A	LTR	ERVL	31.5	560	genome	191	NA	NA
chr4_contig-0000897	42907606	42907858	+	MTC	LTR	ERVL-MaLR	18.4	252	genome	25616	8	0.0312305
chr4_contig-0000897	42909298	42909682	-	RLTR9C	LTR	ERVK	9.4	384	genome	164	3	1.82927
chr4_contig-0000897	42909690	42910931	-	MMERVK9C_I	LTR	ERVK	6.6	1241	genome	1479	NA	NA
chr4_contig-0000897	42914647	42914696	+	ORR1B1-int	LTR	ERVL-MaLR	10	49	genome	72815	152	0.208748
chr4_contig-0000897	42917006	42917434	+	RLTR45	LTR	ERVK	11	428	genome	1227	18	1.46699
chr4_contig-0000897	42918361	42918925	-	RMER17B2	LTR	ERVK	22.9	564	genome	1869	43	2.3007
chr4_contig-0000897	42918961	42919035	-	RMER17B2	LTR	ERVK	17	74	genome	1869	43	2.3007
chr4_contig-0000897	42919127	42919287	-	RMER17B2	LTR	ERVK	10.9	160	genome	1869	43	2.3007
chr4_contig-0000897	42919696	42919763	-	MYSERV6-int	LTR	ERVK	14.9	67	genome	11540	129	1.11785
chr4_contig-0000897	42924458	42924766	+	ORR1A4	LTR	ERVL-MaLR	9.8	308	genome	9103	9	0.0988685
chr4_contig-0000897	42925999	42926042	-	ORR1B1-int	LTR	ERVL-MaLR	15.9	43	genome	72815	152	0.208748
chr4_contig-0000897	42932861	42933116	-	MTE-int	LTR	ERVL-MaLR	22.3	255	genome	5161	NA	NA
chr4_contig-0000897	42942545	42942779	+	MTE2b	LTR	ERVL-MaLR	23.4	234	genome	15563	NA	NA
chr4_contig-0000897	42943682	42943895	+	RMER4B	LTR	ERVK	12.7	213	genome	5129	NA	NA
chr4_contig-0000897	42944013	42944201	+	RMER4B	LTR	ERVK	15.1	188	genome	5129	NA	NA
chr4_contig-0000897	42946144	42946456	-	ORR1E	LTR	ERVL-MaLR	24.7	312	genome	19637	NA	NA
chr4_contig-0000897	42947098	42947112	-	RLTR17B_Mm	LTR	ERVK	24.6	14	genome	47649	60	0.125921
chr4_contig-0000897	42947206	42947216	-	RLTR17B_Mm	LTR	ERVK	24.6	10	genome	47649	60	0.125921
chr4_contig-0000897	42952626	42952646	+	ORR1A3-int	LTR	ERVL-MaLR	24.6	20	genome	9891	53	0.535841
chr4_contig-0000897	42953030	42953043	+	ORR1F	LTR	ERVL-MaLR	25.5	13	genome	14623	2	0.0136771
chr4_contig-0000897	42954754	42955299	+	RLTR11C_MM	LTR	ERVK	20.4	545	genome	827	NA	NA
chr4_contig-0000897	42955663	42955943	+	ORR1F	LTR	ERVL-MaLR	28.7	280	genome	14623	2	0.0136771
chr4_contig-0000897	42956204	42956234	+	RMER6C	LTR	ERVK	3.2	30	genome	5405	NA	NA
chr4_contig-0000897	42956234	42956354	+	RMER6C	LTR	ERVK	14.3	120	genome	5405	NA	NA
chr4_contig-0000897	42956396	42956725	+	RMER6C	LTR	ERVK	14.3	329	genome	5405	NA	NA
chr4_contig-0000897	42957572	42957834	-	MTC	LTR	ERVL-MaLR	9.7	262	genome	25616	8	0.0312305
chr4_contig-0000897	42960978	42961086	-	MTC	LTR	ERVL-MaLR	11.3	108	genome	25616	8	0.0312305
chr4_contig-0000897	42962139	42962292	+	MER21B	LTR	ERVL	32	153	genome	1174	NA	NA
chr4_contig-0000897	42963979	42964053	-	ORR1B1	LTR	ERVL-MaLR	12	74	genome	17507	9	0.051408
chr4_contig-0000897	42964055	42964130	-	ORR1B1	LTR	ERVL-MaLR	11.1	75	genome	17507	9	0.051408
chr4_contig-0000897	42964126	42964478	+	ORR1B1	LTR	ERVL-MaLR	14.4	352	genome	17507	9	0.051408
chr4_contig-0000897	42964479	42964773	-	ORR1B1	LTR	ERVL-MaLR	14.3	294	genome	17507	9	0.051408
chr4_contig-0000897	42973404	42973726	-	ORR1A2	LTR	ERVL-MaLR	8.1	322	genome	16982	2	0.0117772
chr4_contig-0000897	42976240	42976463	+	MER74B	LTR	ERVL	27.2	223	genome	221	NA	NA
chr4_contig-0000897	42976837	42976997	-	RLTR17B_Mm	LTR	ERVK	22.4	160	genome	47649	60	0.125921
chr4_contig-0000897	42978462	42978885	-	MTC	LTR	ERVL-MaLR	14.2	423	genome	25616	8	0.0312305
chr4_contig-0000897	42980624	42981036	-	MTC	LTR	ERVL-MaLR	14.8	412	genome	25616	8	0.0312305
chr4_contig-0000897	42982800	42983369	+	RMER4B	LTR	ERVK	13.1	569	genome	5129	NA	NA
chr4_contig-0000897	42983370	42983512	+	ORR1B1-int	LTR	ERVL-MaLR	18.1	142	genome	72815	152	0.208748
chr4_contig-0000897	42987107	42987805	+	RMER19B	LTR	ERVK	13.4	698	genome	5661	NA	NA
chr4_contig-0000897	42988228	42988244	-	ORR1B1-int	LTR	ERVL-MaLR	16.9	16	genome	72815	152	0.208748
chr4_contig-0000897	42988390	42988408	-	ORR1B1-int	LTR	ERVL-MaLR	16.9	18	genome	72815	152	0.208748
chr4_contig-0000897	42991595	42991630	+	ORR1B1-int	LTR	ERVL-MaLR	15.3	35	genome	72815	152	0.208748
chr4_contig-0000897	42994412	42994522	+	RLTR17B_Mm	LTR	ERVK	24.1	110	genome	47649	60	0.125921
chr4_contig-0000897	42996560	42996658	+	RLTR17B_Mm	LTR	ERVK	22.7	98	genome	47649	60	0.125921
chr4_contig-0000897	42998750	42999209	-	RMER5	LTR	ERV1	20.5	459	genome	6606	65	0.983954
chr4_contig-0000897	42999627	42999699	+	RLTR17B_Mm	LTR	ERVK	13.9	72	genome	47649	60	0.125921
chr4_contig-0000897	43000867	43001080	+	MLTR14	LTR	ERV1	26.3	213	genome	5620	59	1.04982
chr4_contig-0000897	43003502	43003902	-	RMER5	LTR	ERV1	24.9	400	genome	6606	65	0.983954
chr4_contig-0000897	43010540	43010572	-	ORR1A3-int	LTR	ERVL-MaLR	12.1	32	genome	9891	53	0.535841
chr4_contig-0000897	43015945	43015993	+	ORR1A4	LTR	ERVL-MaLR	6.1	48	genome	9103	9	0.0988685
chr4_contig-0000897	43019599	43019687	-	ORR1B1-int	LTR	ERVL-MaLR	28.1	88	genome	72815	152	0.208748
chr4_contig-0000897	43029304	43029460	-	ORR1E	LTR	ERVL-MaLR	25	156	genome	19637	NA	NA
chr4_contig-0000897	43029565	43029924	-	ORR1D1	LTR	ERVL-MaLR	16.2	359	genome	22495	11	0.0488998
chr4_contig-0000897	43032913	43033310	+	MTB_Mm	LTR	ERVL-MaLR	5.3	397	genome	5415	NA	NA
chr4_contig-0000897	43034247	43034380	-	ORR1B1-int	LTR	ERVL-MaLR	22.9	133	genome	72815	152	0.208748
chr4_contig-0000897	43035112	43035289	+	RMER12	LTR	ERVK	13.5	177	genome	3766	9	0.23898
chr4_contig-0000897	43035289	43035615	+	RMER12	LTR	ERVK	12.9	326	genome	3766	9	0.23898
chr4_contig-0000897	43035750	43035894	+	RMER12	LTR	ERVK	13.2	144	genome	3766	9	0.23898
chr4_contig-0000897	43039418	43039705	-	MTEa	LTR	ERVL-MaLR	20.9	287	genome	17156	2	0.0116577
chr4_contig-0000897	43041577	43041753	+	RLTR11A2	LTR	ERVK	16.4	176	genome	2622	NA	NA
chr4_contig-0000897	43043050	43043367	-	ORR1A2	LTR	ERVL-MaLR	10.1	317	genome	16982	2	0.0117772
chr4_contig-0000897	43046458	43048518	-	ORR1A2	LTR	ERVL-MaLR	11.2	2060	genome	16982	2	0.0117772
chr4_contig-0000897	43048519	43048823	-	ORR1A2	LTR	ERVL-MaLR	6.6	304	genome	16982	2	0.0117772
chr4_contig-0000897	43050044	43050171	+	RLTR17B_Mm	LTR	ERVK	16	127	genome	47649	60	0.125921
chr4_contig-0000897	43050675	43050814	-	ORR1B1-int	LTR	ERVL-MaLR	12.5	139	genome	72815	152	0.208748
chr4_contig-0000897	43051858	43051875	+	ORR1A3-int	LTR	ERVL-MaLR	23	17	genome	9891	53	0.535841
chr4_contig-0000897	43059278	43059356	-	MLT1I	LTR	ERVL-MaLR	26.6	78	genome	603	NA	NA
chr4_contig-0000897	43060955	43061348	-	MTA_Mm	LTR	ERVL-MaLR	4.8	393	genome	17633	127	0.72024
chr4_contig-0000897	43062603	43062995	+	MTA_Mm	LTR	ERVL-MaLR	2.3	392	genome	17633	127	0.72024
chr4_contig-0000897	43065401	43065416	+	ORR1B1-int	LTR	ERVL-MaLR	9.6	15	genome	72815	152	0.208748
chr4_contig-0000897	43066043	43066140	+	ORR1D2	LTR	ERVL-MaLR	31.2	97	genome	15762	113	0.716914
chr4_contig-0000897	43066540	43067082	+	RMER2	LTR	ERV1	10.6	542	genome	2155	NA	NA
chr4_contig-0000897	43067116	43067153	+	RMER2	LTR	ERV1	10.6	37	genome	2155	NA	NA
chr4_contig-0000897	43067488	43067549	-	MYSERV6-int	LTR	ERVK	11.7	61	genome	11540	129	1.11785
chr4_contig-0000897	43067512	43067594	-	MT2B	LTR	ERVL	13.5	82	genome	11536	24	0.208044
chr4_contig-0000897	43067723	43068015	+	ORR1E	LTR	ERVL-MaLR	20.6	292	genome	19637	NA	NA
chr4_contig-0000897	43068480	43068643	+	ORR1D2	LTR	ERVL-MaLR	24.5	163	genome	15762	113	0.716914
chr4_contig-0000897	43068684	43068739	+	MT2B	LTR	ERVL	21.2	55	genome	11536	24	0.208044
chr4_contig-0000897	43069004	43069143	+	MLTR14	LTR	ERV1	24.2	139	genome	5620	59	1.04982
chr4_contig-0000897	43079455	43079626	+	MLTR14	LTR	ERV1	19.5	171	genome	5620	59	1.04982
chr4_contig-0000897	43085748	43085909	+	RLTR17B_Mm	LTR	ERVK	26.2	161	genome	47649	60	0.125921
chr4_contig-0000897	43089625	43090054	-	MMERGLN_LTR	LTR	ERV1	1.6	429	genome	646	6	0.928793
chr4_contig-0000897	43092063	43092179	-	ORR1B1-int	LTR	ERVL-MaLR	16.4	116	genome	72815	152	0.208748
chr4_contig-0000897	43094249	43094267	+	ORR1B1-int	LTR	ERVL-MaLR	26.2	18	genome	72815	152	0.208748
chr4_contig-0000897	43094404	43094704	-	MTD	LTR	ERVL-MaLR	21.1	300	genome	48605	17	0.0349758
chr4_contig-0000897	43103552	43103616	+	MLT1F2	LTR	ERVL-MaLR	20	64	genome	1122	NA	NA
chr4_contig-0000897	43103915	43104294	-	RLTR14	LTR	ERV1	14.8	379	genome	2238	NA	NA
chr4_contig-0000897	43106101	43106731	-	RMER13A1	LTR	ERVK	14.6	630	genome	1187	NA	NA
chr4_contig-0000897	43106838	43107194	-	ORR1B1	LTR	ERVL-MaLR	15	356	genome	17507	9	0.051408
chr4_contig-0000897	43107355	43107862	+	RMER19C	LTR	ERVK	17.2	507	genome	3147	NA	NA
chr4_contig-0000897	43108569	43108817	-	RLTR14-int	LTR	ERV1	13.8	248	genome	1903	NA	NA
chr4_contig-0000897	43108879	43109683	-	RLTR14-int	LTR	ERV1	14.5	804	genome	1903	NA	NA
chr4_contig-0000897	43109782	43110127	-	RLTR14-int	LTR	ERV1	13.6	345	genome	1903	NA	NA
chr4_contig-0000897	43110183	43110346	-	RLTR14-int	LTR	ERV1	20.3	163	genome	1903	NA	NA
chr4_contig-0000897	43110438	43110606	-	RLTR14-int	LTR	ERV1	20.3	168	genome	1903	NA	NA
chr4_contig-0000897	43110634	43111134	-	RLTR14-int	LTR	ERV1	17	500	genome	1903	NA	NA
chr4_contig-0000897	43111137	43111258	-	RLTR14	LTR	ERV1	15.6	121	genome	2238	NA	NA
chr4_contig-0000897	43111444	43111497	-	RLTR14	LTR	ERV1	5.5	53	genome	2238	NA	NA
chr4_contig-0000897	43111498	43112247	-	RLTR33	LTR	ERVK	12.2	749	genome	1289	NA	NA
chr4_contig-0000897	43112242	43112295	-	RLTR14	LTR	ERV1	16.7	53	genome	2238	NA	NA
chr4_contig-0000897	43112328	43112483	-	RLTR14	LTR	ERV1	17.9	155	genome	2238	NA	NA
chr4_contig-0000897	43112511	43112758	-	ORR1C1	LTR	ERVL-MaLR	19.3	247	genome	8821	20	0.226732
chr4_contig-0000897	43112799	43113280	-	ORR1C1	LTR	ERVL-MaLR	19.3	481	genome	8821	20	0.226732
chr4_contig-0000897	43113283	43113398	-	ORR1C1	LTR	ERVL-MaLR	21.6	115	genome	8821	20	0.226732
chr4_contig-0000897	43117779	43118089	+	RLTR31B2	LTR	ERVK	21.1	310	genome	1290	NA	NA
chr4_contig-0000897	43119054	43119117	+	RMER6B	LTR	ERVK	25.4	63	genome	1421	12	0.844476
chr4_contig-0000897	43119178	43119533	-	ORR1B2	LTR	ERVL-MaLR	12.9	355	genome	9453	NA	NA
chr4_contig-0000897	43121076	43121445	+	ORR1C2	LTR	ERVL-MaLR	19.5	369	genome	12112	NA	NA
chr4_contig-0000897	43121922	43122608	-	ORR1B1	LTR	ERVL-MaLR	11.5	686	genome	17507	9	0.051408
chr4_contig-0000897	43122643	43122798	-	MT2B	LTR	ERVL	17.2	155	genome	11536	24	0.208044
chr4_contig-0000897	43122798	43122960	-	MERVL_2A-int	LTR	ERVL	14.7	162	genome	4224	NA	NA
chr4_contig-0000897	43122944	43123164	-	ORR1B1	LTR	ERVL-MaLR	12.3	220	genome	17507	9	0.051408
chr4_contig-0000897	43123674	43124033	-	ORR1B1	LTR	ERVL-MaLR	14.4	359	genome	17507	9	0.051408
chr4_contig-0000897	43124032	43124197	-	ORR1B1	LTR	ERVL-MaLR	17.6	165	genome	17507	9	0.051408
chr4_contig-0000897	43124762	43124837	-	MTD	LTR	ERVL-MaLR	22.1	75	genome	48605	17	0.0349758
chr4_contig-0000897	43125058	43125459	-	MTC	LTR	ERVL-MaLR	10.9	401	genome	25616	8	0.0312305
chr4_contig-0000897	43130484	43130631	-	ORR1F	LTR	ERVL-MaLR	23.4	147	genome	14623	2	0.0136771
chr4_contig-0000897	43134513	43134703	-	ORR1F	LTR	ERVL-MaLR	27.5	190	genome	14623	2	0.0136771
chr4_contig-0000897	43141734	43141832	-	ORR1B1-int	LTR	ERVL-MaLR	16.9	98	genome	72815	152	0.208748
chr4_contig-0000897	43148914	43149331	+	ORR1D2	LTR	ERVL-MaLR	23.9	417	genome	15762	113	0.716914
chr4_contig-0000897	43149417	43149623	+	ORR1D2	LTR	ERVL-MaLR	21.5	206	genome	15762	113	0.716914
chr4_contig-0000897	43149696	43149713	+	ORR1D2	LTR	ERVL-MaLR	27.9	17	genome	15762	113	0.716914
chr4_contig-0000897	43150503	43150917	+	MT2B1	LTR	ERVL	15.7	414	genome	7512	28	0.372737
chr4_contig-0000897	43157253	43157289	+	ORR1B1-int	LTR	ERVL-MaLR	18	36	genome	72815	152	0.208748
chr4_contig-0000897	43159369	43159499	+	ORR1B1-int	LTR	ERVL-MaLR	22.9	130	genome	72815	152	0.208748
chr4_contig-0000897	43161611	43161689	+	MLT1J	LTR	ERVL-MaLR	23.1	78	genome	1127	NA	NA
chr4_contig-0000897	43162207	43162561	-	MTC	LTR	ERVL-MaLR	12.9	354	genome	25616	8	0.0312305
chr4_contig-0000897	43162776	43162954	+	MTD	LTR	ERVL-MaLR	19.7	178	genome	48605	17	0.0349758
chr4_contig-0000897	43162992	43163157	+	MTD	LTR	ERVL-MaLR	19.7	165	genome	48605	17	0.0349758
chr4_contig-0000897	43171945	43172064	-	ORR1B1-int	LTR	ERVL-MaLR	14.6	119	genome	72815	152	0.208748
chr4_contig-0000897	43172221	43172260	+	ORR1B1-int	LTR	ERVL-MaLR	23.9	39	genome	72815	152	0.208748
chr4_contig-0000897	43177268	43177383	+	ORR1B1-int	LTR	ERVL-MaLR	27.2	115	genome	72815	152	0.208748
chr4_contig-0000897	43177405	43177797	-	MTA_Mm	LTR	ERVL-MaLR	1.5	392	genome	17633	127	0.72024
chr4_contig-0000897	43177798	43178893	-	MTA_Mm	LTR	ERVL-MaLR	2.5	1095	genome	17633	127	0.72024
chr4_contig-0000897	43178894	43179289	-	MTA_Mm	LTR	ERVL-MaLR	1.8	395	genome	17633	127	0.72024
chr4_contig-0000897	43183571	43183699	+	ORR1A1-int	LTR	ERVL-MaLR	21.2	128	genome	2662	4	0.150263
chr4_contig-0000897	43187304	43187737	-	MLTR14	LTR	ERV1	23.1	433	genome	5620	59	1.04982
chr4_contig-0000897	43188753	43188903	-	MLT1D	LTR	ERVL-MaLR	32.4	150	genome	4844	1	0.0206441
chr4_contig-0000897	43188922	43189047	-	MLT1D	LTR	ERVL-MaLR	25.2	125	genome	4844	1	0.0206441
chr4_contig-0000897	43191649	43191968	-	RLTR30	LTR	ERV1	17.9	319	genome	395	NA	NA
chr4_contig-0000897	43199014	43199088	+	MTC	LTR	ERVL-MaLR	20	74	genome	25616	8	0.0312305
chr4_contig-0000897	43203904	43203947	+	ORR1B1-int	LTR	ERVL-MaLR	20.4	43	genome	72815	152	0.208748
chr4_contig-0000897	43204098	43204168	-	MYSERV6-int	LTR	ERVK	18.3	70	genome	11540	129	1.11785
chr4_contig-0000897	43204575	43204889	-	ORR1A4	LTR	ERVL-MaLR	12.1	314	genome	9103	9	0.0988685
chr4_contig-0000897	43205269	43205527	-	MLT1C2	LTR	ERVL-MaLR	24	258	genome	4508	NA	NA
chr4_contig-0000897	43205541	43205900	-	MTEa	LTR	ERVL-MaLR	26.8	359	genome	17156	2	0.0116577
chr4_contig-0000897	43209540	43209868	+	MTEa	LTR	ERVL-MaLR	26.4	328	genome	17156	2	0.0116577
chr4_contig-0000897	43212981	43213122	-	ORR1B1	LTR	ERVL-MaLR	24.3	141	genome	17507	9	0.051408
chr4_contig-0000897	43213753	43214077	-	ORR1B1	LTR	ERVL-MaLR	18.1	324	genome	17507	9	0.051408
chr4_contig-0000897	43215711	43215723	-	ORR1B1	LTR	ERVL-MaLR	12.6	12	genome	17507	9	0.051408
chr4_contig-0000897	43215944	43216015	+	RMER19B	LTR	ERVK	11.3	71	genome	5661	NA	NA
chr4_contig-0000897	43216291	43216355	+	MER34C_v	LTR	ERV1	16.9	64	genome	259	NA	NA
chr4_contig-0000897	43216895	43217316	+	MER34C_v	LTR	ERV1	25.7	421	genome	259	NA	NA
chr4_contig-0000897	43218737	43218936	+	ORR1E	LTR	ERVL-MaLR	25.3	199	genome	19637	NA	NA
chr4_contig-0000897	43225950	43226058	+	MLT1F	LTR	ERVL-MaLR	24.8	108	genome	833	NA	NA
chr4_contig-0000897	43226702	43226809	+	MLT1E1A	LTR	ERVL-MaLR	23.3	107	genome	642	NA	NA
chr4_contig-0000897	43231252	43231264	+	ORR1B1-int	LTR	ERVL-MaLR	27	12	genome	72815	152	0.208748
chr4_contig-0000897	43231689	43231961	-	RMER4B	LTR	ERVK	16.1	272	genome	5129	NA	NA
chr4_contig-0000897	43232008	43232115	-	ORR1B1-int	LTR	ERVL-MaLR	28.9	107	genome	72815	152	0.208748
chr4_contig-0000897	43236933	43237289	-	RLTR14	LTR	ERV1	13.8	356	genome	2238	NA	NA
chr4_contig-0000897	43238370	43238605	+	MT2B1	LTR	ERVL	18.2	235	genome	7512	28	0.372737
chr4_contig-0000897	43238610	43238665	+	MLT2C1	LTR	ERVL	25	55	genome	538	NA	NA
chr4_contig-0000897	43246906	43246938	+	MT2B	LTR	ERVL	15.6	32	genome	11536	24	0.208044
chr4_contig-0000897	43249642	43250379	+	RMER6A	LTR	ERVK	12.7	737	genome	4846	260	5.36525
chr4_contig-0000897	43253513	43253895	-	MTA_Mm	LTR	ERVL-MaLR	2.1	382	genome	17633	127	0.72024
chr4_contig-0000897	43253896	43254991	-	MTA_Mm	LTR	ERVL-MaLR	3	1095	genome	17633	127	0.72024
chr4_contig-0000897	43254992	43255374	-	MTA_Mm	LTR	ERVL-MaLR	1.8	382	genome	17633	127	0.72024
chr4_contig-0000897	43257834	43258230	+	MTA_Mm	LTR	ERVL-MaLR	5.8	396	genome	17633	127	0.72024
chr4_contig-0000897	43264950	43265313	-	MLT1A	LTR	ERVL-MaLR	32.7	363	genome	4124	NA	NA
chr4_contig-0000897	43265684	43266151	-	RLTR12B	LTR	ERVK	16	467	genome	879	NA	NA
chr4_contig-0000897	43268682	43268760	-	ORR1B1-int	LTR	ERVL-MaLR	24.1	78	genome	72815	152	0.208748
chr4_contig-0000897	43269194	43269310	+	MTEa	LTR	ERVL-MaLR	21.4	116	genome	17156	2	0.0116577
chr4_contig-0000897	43271536	43271573	-	ORR1B1-int	LTR	ERVL-MaLR	20.3	37	genome	72815	152	0.208748
chr4_contig-0000897	43271765	43271857	-	MT2B2	LTR	ERVL	26.4	92	genome	2686	NA	NA
chr4_contig-0000897	43276204	43276396	+	MLT1E1	LTR	ERVL-MaLR	26.4	192	genome	337	NA	NA
chr4_contig-0000897	43276976	43277077	+	MTD	LTR	ERVL-MaLR	22.6	101	genome	48605	17	0.0349758
chr4_contig-0000897	43277262	43277532	+	MTD	LTR	ERVL-MaLR	21.6	270	genome	48605	17	0.0349758
chr4_contig-0000897	43283655	43283696	-	ORR1B1-int	LTR	ERVL-MaLR	23.9	41	genome	72815	152	0.208748
chr4_contig-0000897	43285897	43286040	-	ORR1B1-int	LTR	ERVL-MaLR	12.8	143	genome	72815	152	0.208748
chr4_contig-0000897	43288212	43288324	+	RMER4B	LTR	ERVK	11.1	112	genome	5129	NA	NA
chr4_contig-0000897	43288386	43288436	+	RMER4B	LTR	ERVK	16.4	50	genome	5129	NA	NA
chr4_contig-0000897	43288451	43288526	+	RMER4B	LTR	ERVK	21.2	75	genome	5129	NA	NA
chr4_contig-0000897	43288559	43288584	+	RMER4B	LTR	ERVK	21.2	25	genome	5129	NA	NA
chr4_contig-0000897	43290346	43290645	+	MTD	LTR	ERVL-MaLR	18.8	299	genome	48605	17	0.0349758
chr4_contig-0000897	43290781	43290859	+	MTD	LTR	ERVL-MaLR	19.5	78	genome	48605	17	0.0349758
chr4_contig-0000897	43291276	43291604	+	MTE2b	LTR	ERVL-MaLR	21.2	328	genome	15563	NA	NA
chr4_contig-0000897	43292392	43292707	+	ORR1A2	LTR	ERVL-MaLR	6.7	315	genome	16982	2	0.0117772
chr4_contig-0000897	43293230	43293322	+	MLT1F2	LTR	ERVL-MaLR	23.3	92	genome	1122	NA	NA
chr4_contig-0000897	43294119	43294403	-	MER21B	LTR	ERVL	26.6	284	genome	1174	NA	NA
chr4_contig-0000897	43295822	43296209	+	MLTR11B	LTR	ERVK	22.6	387	genome	2871	NA	NA
chr4_contig-0000897	43296583	43296644	-	RLTR20A4	LTR	ERVK	15	61	genome	11777	2	0.0169823
chr4_contig-0000897	43298070	43298138	+	RMER15	LTR	ERVL	15.9	68	genome	13226	34	0.257069
chr4_contig-0000897	43298456	43298602	-	ORR1B1-int	LTR	ERVL-MaLR	17	146	genome	72815	152	0.208748
chr4_contig-0000897	43298615	43298752	-	ORR1B1-int	LTR	ERVL-MaLR	24.6	137	genome	72815	152	0.208748
chr4_contig-0000897	43300391	43300495	+	ORR1B1-int	LTR	ERVL-MaLR	21.4	104	genome	72815	152	0.208748
chr4_contig-0000897	43302998	43303323	+	ORR1A2	LTR	ERVL-MaLR	8.9	325	genome	16982	2	0.0117772
chr4_contig-0000897	43304612	43304628	+	ORR1B1-int	LTR	ERVL-MaLR	13.5	16	genome	72815	152	0.208748
chr4_contig-0000897	43307420	43307483	+	ORR1B1-int	LTR	ERVL-MaLR	25	63	genome	72815	152	0.208748
chr4_contig-0000897	43307844	43307886	+	ORR1B1-int	LTR	ERVL-MaLR	13.6	42	genome	72815	152	0.208748
chr4_contig-0000897	43308273	43308289	+	ORR1B1-int	LTR	ERVL-MaLR	11.9	16	genome	72815	152	0.208748
chr4_contig-0000897	43309499	43309647	+	ORR1B1-int	LTR	ERVL-MaLR	18.7	148	genome	72815	152	0.208748
chr4_contig-0000897	43312214	43312343	-	ORR1A3-int	LTR	ERVL-MaLR	18.8	129	genome	9891	53	0.535841
chr4_contig-0000897	43314933	43315084	+	ORR1B1-int	LTR	ERVL-MaLR	26.3	151	genome	72815	152	0.208748
chr4_contig-0000897	43317774	43317798	+	ORR1B1-int	LTR	ERVL-MaLR	20.5	24	genome	72815	152	0.208748
chr4_contig-0000897	43318404	43318416	+	ORR1B1-int	LTR	ERVL-MaLR	18.1	12	genome	72815	152	0.208748
chr4_contig-0000897	43322943	43322980	+	ORR1B1-int	LTR	ERVL-MaLR	23.3	37	genome	72815	152	0.208748
chr4_contig-0000897	43325368	43325695	-	ORR1A2	LTR	ERVL-MaLR	8	327	genome	16982	2	0.0117772
chr4_contig-0000897	43331258	43331289	-	MT2B	LTR	ERVL	6.2	31	genome	11536	24	0.208044
chr4_contig-0000897	43331765	43331852	+	MT2B	LTR	ERVL	12.6	87	genome	11536	24	0.208044
chr4_contig-0000897	43335445	43335573	-	MT2B	LTR	ERVL	21.4	128	genome	11536	24	0.208044
chr4_contig-0000897	43336018	43336666	+	RMER17B	LTR	ERVK	12.9	648	genome	2223	13	0.584795
chr4_contig-0000897	43342352	43342414	-	ORR1B1-int	LTR	ERVL-MaLR	22.4	62	genome	72815	152	0.208748
chr4_contig-0000897	43352356	43352427	+	MT2B2	LTR	ERVL	15.6	71	genome	2686	NA	NA
chr4_contig-0000897	43353886	43353992	-	ORR1B1-int	LTR	ERVL-MaLR	26.2	106	genome	72815	152	0.208748
chr4_contig-0000897	43354482	43354863	-	RLTR11A2	LTR	ERVK	18.9	381	genome	2622	NA	NA
chr4_contig-0000897	43354904	43355046	-	ORR1B1-int	LTR	ERVL-MaLR	14.9	142	genome	72815	152	0.208748
chr4_contig-0000897	43355373	43355502	-	RLTR11A2	LTR	ERVK	11.5	129	genome	2622	NA	NA
chr4_contig-0000897	43359053	43359077	-	ORR1B1-int	LTR	ERVL-MaLR	26.8	24	genome	72815	152	0.208748
chr4_contig-0000897	43360694	43360707	+	ORR1B1-int	LTR	ERVL-MaLR	18.6	13	genome	72815	152	0.208748
chr4_contig-0000897	43360850	43360860	+	ORR1B1-int	LTR	ERVL-MaLR	18.6	10	genome	72815	152	0.208748
chr4_contig-0000897	43362118	43362300	-	MLT1C2	LTR	ERVL-MaLR	20.3	182	genome	4508	NA	NA
chr4_contig-0000897	43362928	43362986	-	MLT1C2	LTR	ERVL-MaLR	23.7	58	genome	4508	NA	NA
chr4_contig-0000897	43368510	43368836	-	ORR1E	LTR	ERVL-MaLR	25.2	326	genome	19637	NA	NA
chr4_contig-0000897	43369021	43369427	+	MT2A	LTR	ERVL	19.3	406	genome	7547	36	0.477011
chr4_contig-0000897	43370923	43371007	-	IAPLTR2a2_Mm	LTR	ERVK	11.9	84	genome	1389	2	0.143988
chr4_contig-0000897	43371054	43371344	-	IAPLTR2a2_Mm	LTR	ERVK	3.5	290	genome	1389	2	0.143988
chr4_contig-0000897	43371345	43371678	+	ORR1D2	LTR	ERVL-MaLR	23.1	333	genome	15762	113	0.716914
chr4_contig-0000897	43375854	43375975	+	RMER5	LTR	ERV1	20.7	121	genome	6606	65	0.983954
chr4_contig-0000897	43377499	43377876	-	RMER5	LTR	ERV1	18.3	377	genome	6606	65	0.983954
chr4_contig-0000897	43378020	43378093	-	RMER5	LTR	ERV1	17.8	73	genome	6606	65	0.983954
chr4_contig-0000897	43378897	43379246	+	RLTR1B	LTR	ERV1	7.5	349	genome	992	NA	NA
chr4_contig-0000897	43379251	43379416	+	RLTR1B	LTR	ERV1	9.6	165	genome	992	NA	NA
chr4_contig-0000897	43381141	43381179	+	ORR1B1-int	LTR	ERVL-MaLR	21.9	38	genome	72815	152	0.208748
chr4_contig-0000897	43384617	43384863	-	ORR1D2	LTR	ERVL-MaLR	19.4	246	genome	15762	113	0.716914
chr4_contig-0000897	43384904	43384980	-	ORR1D2	LTR	ERVL-MaLR	19.4	76	genome	15762	113	0.716914
chr4_contig-0000897	43384988	43385797	-	ORR1D2	LTR	ERVL-MaLR	24.9	809	genome	15762	113	0.716914
chr4_contig-0000897	43386859	43387012	+	ORR1D1	LTR	ERVL-MaLR	15.3	153	genome	22495	11	0.0488998
chr4_contig-0000897	43387013	43387411	-	ORR1C1	LTR	ERVL-MaLR	16.5	398	genome	8821	20	0.226732
chr4_contig-0000897	43387415	43387633	+	ORR1D1	LTR	ERVL-MaLR	16.6	218	genome	22495	11	0.0488998
chr4_contig-0000897	43387758	43388147	+	ORR1B1	LTR	ERVL-MaLR	13.4	389	genome	17507	9	0.051408
chr4_contig-0000897	43390036	43390189	+	MTEa	LTR	ERVL-MaLR	18.2	153	genome	17156	2	0.0116577
chr4_contig-0000897	43395509	43395523	+	ORR1B1-int	LTR	ERVL-MaLR	25.7	14	genome	72815	152	0.208748
chr4_contig-0000897	43396169	43396615	+	MLT1K	LTR	ERVL-MaLR	34.2	446	genome	858	NA	NA
chr4_contig-0000897	43396644	43397163	+	MLT1G1	LTR	ERVL-MaLR	32.3	519	genome	372	NA	NA
chr4_contig-0000897	43397736	43398096	+	ORR1B1	LTR	ERVL-MaLR	10.6	360	genome	17507	9	0.051408
chr4_contig-0000897	43399540	43399594	+	ORR1F	LTR	ERVL-MaLR	23.6	54	genome	14623	2	0.0136771
chr4_contig-0000897	43399665	43399680	+	ORR1B1-int	LTR	ERVL-MaLR	23.7	15	genome	72815	152	0.208748
chr4_contig-0000897	43401020	43401069	-	RLTR20C2_MM	LTR	ERVK	16	49	genome	4159	1	0.0240442
chr4_contig-0000897	43401074	43401162	-	ORR1D1	LTR	ERVL-MaLR	14.9	88	genome	22495	11	0.0488998
chr4_contig-0000897	43401183	43401199	+	ORR1B1-int	LTR	ERVL-MaLR	17	16	genome	72815	152	0.208748
chr4_contig-0000897	43401831	43401931	-	ORR1D1	LTR	ERVL-MaLR	23.3	100	genome	22495	11	0.0488998
chr4_contig-0000897	43401967	43402125	-	ORR1D1	LTR	ERVL-MaLR	24.6	158	genome	22495	11	0.0488998
chr4_contig-0000897	43405329	43405700	+	ORR1A4	LTR	ERVL-MaLR	12.7	371	genome	9103	9	0.0988685
chr4_contig-0000897	43407525	43407595	-	MYSERV6-int	LTR	ERVK	18.9	70	genome	11540	129	1.11785
chr4_contig-0000897	43410519	43410666	-	ORR1A3-int	LTR	ERVL-MaLR	23.8	147	genome	9891	53	0.535841
chr4_contig-0000897	43410769	43410877	-	RLTR31D_MM	LTR	ERVK	17.5	108	genome	5651	4	0.0707839
chr4_contig-0000897	43412151	43412439	-	MTD	LTR	ERVL-MaLR	19.4	288	genome	48605	17	0.0349758
chr4_contig-0000897	43412926	43413001	-	MTD	LTR	ERVL-MaLR	10.7	75	genome	48605	17	0.0349758
chr4_contig-0000897	43413478	43413617	-	ORR1A3-int	LTR	ERVL-MaLR	21.5	139	genome	9891	53	0.535841
chr4_contig-0000897	43417948	43417960	+	IAPLTR2a	LTR	ERVK	3	12	genome	1117	3	0.268577
chr4_contig-0000897	43418013	43418100	+	IAPLTR2a	LTR	ERVK	3	87	genome	1117	3	0.268577
chr4_contig-0000897	43420647	43420722	-	MTE2a	LTR	ERVL-MaLR	24	75	genome	14053	NA	NA
chr4_contig-0000897	43421467	43421682	-	MTE2a	LTR	ERVL-MaLR	18.4	215	genome	14053	NA	NA
chr4_contig-0000897	43423823	43423979	-	ORR1B1-int	LTR	ERVL-MaLR	17.3	156	genome	72815	152	0.208748
chr4_contig-0000897	43424155	43424273	-	ORR1B1-int	LTR	ERVL-MaLR	22.7	118	genome	72815	152	0.208748
chr4_contig-0000897	43430945	43431405	-	MT2A	LTR	ERVL	19.7	460	genome	7547	36	0.477011
chr4_contig-0000897	43432508	43432592	-	RLTR17B_Mm	LTR	ERVK	18.9	84	genome	47649	60	0.125921
chr4_contig-0000897	43436921	43436971	-	MYSERV6-int	LTR	ERVK	15.8	50	genome	11540	129	1.11785
chr4_contig-0000897	43437716	43437863	-	ORR1B1-int	LTR	ERVL-MaLR	17.8	147	genome	72815	152	0.208748
chr4_contig-0000897	43449620	43449723	-	ORR1B1-int	LTR	ERVL-MaLR	18.8	103	genome	72815	152	0.208748
chr4_contig-0000897	43453471	43453520	+	ORR1B1-int	LTR	ERVL-MaLR	17.4	49	genome	72815	152	0.208748
chr4_contig-0000897	43462841	43463186	-	ORR1A4	LTR	ERVL-MaLR	12.3	345	genome	9103	9	0.0988685
chr4_contig-0000897	43474011	43474368	-	ORR1C2	LTR	ERVL-MaLR	14	357	genome	12112	NA	NA
chr4_contig-0000897	43474381	43474973	-	ORR1C2	LTR	ERVL-MaLR	19	592	genome	12112	NA	NA
chr4_contig-0000897	43480553	43480675	-	MTD	LTR	ERVL-MaLR	21	122	genome	48605	17	0.0349758
chr4_contig-0000897	43481125	43481314	-	MTD	LTR	ERVL-MaLR	28	189	genome	48605	17	0.0349758
chr4_contig-0000897	43482247	43482312	+	MT2A	LTR	ERVL	31.8	65	genome	7547	36	0.477011
chr4_contig-0000897	43482865	43483049	+	MTE2b	LTR	ERVL-MaLR	19	184	genome	15563	NA	NA
chr4_contig-0000897	43484142	43484482	+	ORR1B2	LTR	ERVL-MaLR	14	340	genome	9453	NA	NA
chr4_contig-0000897	43486005	43486399	+	RLTR10	LTR	ERVK	6.8	394	genome	4049	7	0.172882
chr4_contig-0000897	43487460	43487479	-	ORR1A3-int	LTR	ERVL-MaLR	23.6	19	genome	9891	53	0.535841
chr4_contig-0000897	43487628	43487640	-	ORR1A3-int	LTR	ERVL-MaLR	23.6	12	genome	9891	53	0.535841
chr4_contig-0000897	43488893	43489066	-	MLT1D	LTR	ERVL-MaLR	31.3	173	genome	4844	1	0.0206441
chr4_contig-0000897	43499817	43500159	+	ORR1E	LTR	ERVL-MaLR	24.6	342	genome	19637	NA	NA
chr4_contig-0000897	43500219	43500613	+	MTA_Mm	LTR	ERVL-MaLR	2.8	394	genome	17633	127	0.72024
chr4_contig-0000897	43503396	43503697	+	MLT1B	LTR	ERVL-MaLR	23.6	301	genome	5735	3	0.0523104
chr4_contig-0000897	43503745	43503920	-	MLT1J1	LTR	ERVL-MaLR	28.2	175	genome	586	NA	NA
chr4_contig-0000897	43504295	43504643	+	ORR1C1	LTR	ERVL-MaLR	13	348	genome	8821	20	0.226732
chr4_contig-0000897	43508694	43508747	-	MTE2b	LTR	ERVL-MaLR	27.8	53	genome	15563	NA	NA
chr4_contig-0000897	43511756	43511848	-	ORR1B1-int	LTR	ERVL-MaLR	25.8	92	genome	72815	152	0.208748
chr4_contig-0000897	43513727	43513808	-	RLTR17B_Mm	LTR	ERVK	13.8	81	genome	47649	60	0.125921
chr4_contig-0000897	43522118	43522135	+	ORR1B1-int	LTR	ERVL-MaLR	20.6	17	genome	72815	152	0.208748
chr4_contig-0000897	43525953	43526721	-	RMER17B2	LTR	ERVK	21	768	genome	1869	43	2.3007
chr4_contig-0000897	43527860	43527913	-	ORR1B1	LTR	ERVL-MaLR	18.5	53	genome	17507	9	0.051408
chr4_contig-0000897	43528286	43528590	-	ORR1B1	LTR	ERVL-MaLR	13.9	304	genome	17507	9	0.051408
chr4_contig-0000897	43528669	43529053	-	MTD	LTR	ERVL-MaLR	22.5	384	genome	48605	17	0.0349758
chr4_contig-0000897	43530750	43530840	+	ORR1E	LTR	ERVL-MaLR	29.7	90	genome	19637	NA	NA
chr4_contig-0000897	43531127	43531211	-	MLT1A1	LTR	ERVL-MaLR	23.8	84	genome	5831	NA	NA
chr4_contig-0000897	43537250	43537561	+	ORR1E	LTR	ERVL-MaLR	27.6	311	genome	19637	NA	NA
chr4_contig-0000897	43544700	43544889	+	RLTR17B_Mm	LTR	ERVK	29.1	189	genome	47649	60	0.125921
chr4_contig-0000897	43546045	43546166	+	ORR1F	LTR	ERVL-MaLR	28.9	121	genome	14623	2	0.0136771
chr4_contig-0000897	43550487	43550942	+	RMER20B	LTR	ERVK	17.3	455	genome	1798	NA	NA
chr4_contig-0000897	43551026	43551079	+	RMER20B	LTR	ERVK	16.7	53	genome	1798	NA	NA
chr4_contig-0000897	43558621	43558694	+	MLT1A0	LTR	ERVL-MaLR	18.9	73	genome	6228	NA	NA
chr4_contig-0000897	43567662	43568081	-	MTEa	LTR	ERVL-MaLR	25.9	419	genome	17156	2	0.0116577
chr4_contig-0000897	43570163	43570489	+	ORR1C2	LTR	ERVL-MaLR	18.8	326	genome	12112	NA	NA
chr4_contig-0000897	43571133	43571269	+	ORR1C2	LTR	ERVL-MaLR	16.1	136	genome	12112	NA	NA
chr4_contig-0000897	43572641	43573253	-	RMER19C	LTR	ERVK	15.2	612	genome	3147	NA	NA
chr4_contig-0000897	43573872	43574348	+	RMER20A	LTR	ERVK	20.9	476	genome	1201	NA	NA
chr4_contig-0000897	43574368	43574472	-	MLTR31E_MM	LTR	ERVK	16.2	104	genome	157	NA	NA
chr4_contig-0000897	43574560	43574725	-	RLTR31A_Mm	LTR	ERVK	10.7	165	genome	236	NA	NA
chr4_contig-0000897	43574726	43575139	+	IAPLTR2a2_Mm	LTR	ERVK	3.2	413	genome	1389	2	0.143988
chr4_contig-0000897	43575175	43575259	+	IAPLTR2a2_Mm	LTR	ERVK	3.2	84	genome	1389	2	0.143988
chr4_contig-0000897	43575260	43575462	-	RLTR31A_Mm	LTR	ERVK	12.9	202	genome	236	NA	NA
chr4_contig-0000897	43575701	43575870	+	ORR1C2	LTR	ERVL-MaLR	27.2	169	genome	12112	NA	NA
chr4_contig-0000897	43575863	43575969	+	MYSERV6-int	LTR	ERVK	15.5	106	genome	11540	129	1.11785
chr4_contig-0000897	43576036	43576183	+	RMER17C-int	LTR	ERVK	21.7	147	genome	2008	25	1.24502
chr4_contig-0000897	43576232	43576794	+	RMER17C-int	LTR	ERVK	24.1	562	genome	2008	25	1.24502
chr4_contig-0000897	43576820	43577191	+	RMER10B	LTR	ERVL	21.6	371	genome	3078	11	0.357375
chr4_contig-0000897	43578935	43579275	+	ORR1A2	LTR	ERVL-MaLR	8.4	340	genome	16982	2	0.0117772
chr4_contig-0000897	43580018	43580247	-	ORR1A4	LTR	ERVL-MaLR	15.3	229	genome	9103	9	0.0988685
chr4_contig-0000897	43580249	43580303	-	ORR1B1	LTR	ERVL-MaLR	17	54	genome	17507	9	0.051408
chr4_contig-0000897	43580277	43580429	-	ORR1B1	LTR	ERVL-MaLR	18.1	152	genome	17507	9	0.051408
chr4_contig-0000897	43581295	43581401	-	MLT1C2	LTR	ERVL-MaLR	20.7	106	genome	4508	NA	NA
chr4_contig-0000897	43581412	43582152	-	RMER13A2	LTR	ERVK	21.7	740	genome	1465	NA	NA
chr4_contig-0000897	43584704	43585071	-	ORR1E	LTR	ERVL-MaLR	31.9	367	genome	19637	NA	NA
chr4_contig-0000897	43585414	43585697	+	ORR1A2	LTR	ERVL-MaLR	7.8	283	genome	16982	2	0.0117772
chr4_contig-0000897	43587363	43587441	+	RLTR17B_Mm	LTR	ERVK	20.2	78	genome	47649	60	0.125921
chr4_contig-0000897	43596395	43596552	+	MTEa	LTR	ERVL-MaLR	20.9	157	genome	17156	2	0.0116577
chr4_contig-0000897	43597953	43598301	-	MLT1I	LTR	ERVL-MaLR	31.7	348	genome	603	NA	NA
chr4_contig-0000897	43600385	43600481	-	ORR1B1-int	LTR	ERVL-MaLR	24.1	96	genome	72815	152	0.208748
chr4_contig-0000897	43603617	43603701	-	RLTR17B_Mm	LTR	ERVK	22.4	84	genome	47649	60	0.125921
chr4_contig-0000897	43607198	43607211	-	ORR1B1-int	LTR	ERVL-MaLR	23.4	13	genome	72815	152	0.208748
chr4_contig-0000897	43610064	43610446	+	ORR1C1	LTR	ERVL-MaLR	17.6	382	genome	8821	20	0.226732
chr4_contig-0000897	43613678	43613835	+	ORR1C2	LTR	ERVL-MaLR	13.7	157	genome	12112	NA	NA
chr4_contig-0000897	43613960	43614093	+	ORR1C2	LTR	ERVL-MaLR	13.7	133	genome	12112	NA	NA
chr4_contig-0000897	43616485	43616657	+	MLT1I	LTR	ERVL-MaLR	30.4	172	genome	603	NA	NA
chr4_contig-0000897	43619222	43619416	-	MLT1K	LTR	ERVL-MaLR	30.9	194	genome	858	NA	NA
chr4_contig-0000897	43627283	43627546	+	ORR1D2	LTR	ERVL-MaLR	25.5	263	genome	15762	113	0.716914
chr4_contig-0000897	43627557	43627887	-	MTEa	LTR	ERVL-MaLR	21.8	330	genome	17156	2	0.0116577
chr4_contig-0000897	43628433	43628825	+	MLT1J	LTR	ERVL-MaLR	30.5	392	genome	1127	NA	NA
chr4_contig-0000897	43631076	43631759	-	RLTR16B_MM	LTR	ERVK	12.4	683	genome	1119	4	0.357462
chr4_contig-0000897	43632139	43632353	-	MLT1E	LTR	ERVL-MaLR	27.1	214	genome	274	NA	NA
chr4_contig-0000897	43634788	43635126	+	MLT1B	LTR	ERVL-MaLR	26.6	338	genome	5735	3	0.0523104
chr4_contig-0000897	43656770	43657000	+	MLT1A1	LTR	ERVL-MaLR	27.8	230	genome	5831	NA	NA
chr4_contig-0000897	43657531	43657891	+	RLTR17B_Mm	LTR	ERVK	23.4	360	genome	47649	60	0.125921
chr4_contig-0000897	43658179	43658300	+	MLT1A1	LTR	ERVL-MaLR	26.3	121	genome	5831	NA	NA
chr4_contig-0000897	43660729	43660863	-	RLTR17B_Mm	LTR	ERVK	28.7	134	genome	47649	60	0.125921
chr4_contig-0000897	43662581	43662858	-	ORR1G	LTR	ERVL-MaLR	24.7	277	genome	5345	20	0.374181
chr4_contig-0000897	43663437	43663515	+	ORR1G	LTR	ERVL-MaLR	24.7	78	genome	5345	20	0.374181
chr4_contig-0000897	43664783	43664819	+	ORR1G	LTR	ERVL-MaLR	20.5	36	genome	5345	20	0.374181
chr4_contig-0000897	43665347	43665742	-	MTA_Mm	LTR	ERVL-MaLR	4	395	genome	17633	127	0.72024
chr4_contig-0000897	43670491	43670764	-	ORR1B2	LTR	ERVL-MaLR	12.2	273	genome	9453	NA	NA
chr4_contig-0000897	43679939	43680185	+	MLT1D	LTR	ERVL-MaLR	25.1	246	genome	4844	1	0.0206441
chr4_contig-0000897	43683676	43683749	-	RLTR31D_MM	LTR	ERVK	9.5	73	genome	5651	4	0.0707839
chr4_contig-0000897	43684793	43684856	-	RLTR20A4	LTR	ERVK	17.2	63	genome	11777	2	0.0169823
chr4_contig-0000897	43692308	43692388	+	MLT1H1	LTR	ERVL-MaLR	29.6	80	genome	360	NA	NA
chr4_contig-0000897	43695013	43695133	-	ORR1B1-int	LTR	ERVL-MaLR	20.7	120	genome	72815	152	0.208748
chr4_contig-0000897	43698699	43699028	-	MTEa	LTR	ERVL-MaLR	22.2	329	genome	17156	2	0.0116577
chr4_contig-0000897	43710106	43710244	+	MTEb	LTR	ERVL-MaLR	27	138	genome	10819	37	0.341991
chr4_contig-0000897	43713934	43714328	+	MTA_Mm	LTR	ERVL-MaLR	3.8	394	genome	17633	127	0.72024
chr4_contig-0000897	43718102	43718476	+	ORR1D1	LTR	ERVL-MaLR	16.9	374	genome	22495	11	0.0488998
chr4_contig-0000897	43719154	43719186	+	RLTR17B_Mm	LTR	ERVK	25.8	32	genome	47649	60	0.125921
chr4_contig-0000897	43719155	43719234	+	RLTR20A4	LTR	ERVK	14.1	79	genome	11777	2	0.0169823
chr4_contig-0000897	43728444	43728458	+	ORR1B1-int	LTR	ERVL-MaLR	31.5	14	genome	72815	152	0.208748
chr4_contig-0000897	43742676	43742722	+	ORR1B1-int	LTR	ERVL-MaLR	25.8	46	genome	72815	152	0.208748
chr4_contig-0000897	43754194	43754259	+	RLTR20C2_MM	LTR	ERVK	9.9	65	genome	4159	1	0.0240442
chr4_contig-0000897	43754269	43754474	+	RLTR17B_Mm	LTR	ERVK	27.9	205	genome	47649	60	0.125921
chr4_contig-0000897	43754305	43754526	+	RLTR17B_Mm	LTR	ERVK	26.1	221	genome	47649	60	0.125921
chr4_contig-0000897	43754720	43754987	+	RLTR17B_Mm	LTR	ERVK	24.4	267	genome	47649	60	0.125921
chr4_contig-0000897	43756997	43757068	-	RLTR20A4	LTR	ERVK	30.6	71	genome	11777	2	0.0169823
chr4_contig-0000897	43774926	43775051	+	ORR1B1-int	LTR	ERVL-MaLR	29.8	125	genome	72815	152	0.208748
chr4_contig-0000897	43796290	43796371	-	RLTR20A4	LTR	ERVK	19	81	genome	11777	2	0.0169823
chr4_contig-0000897	43802293	43802360	+	ORR1B1-int	LTR	ERVL-MaLR	18.2	67	genome	72815	152	0.208748
chr4_contig-0000897	43835296	43835619	+	ORR1E	LTR	ERVL-MaLR	29.2	323	genome	19637	NA	NA
chr4_contig-0000897	43841808	43841819	-	ORR1B1-int	LTR	ERVL-MaLR	26.1	11	genome	72815	152	0.208748
chr4_contig-0000897	43841919	43841936	-	ORR1B1-int	LTR	ERVL-MaLR	24.6	17	genome	72815	152	0.208748
chr4_contig-0000897	43843746	43844091	-	RLTR14	LTR	ERV1	23.1	345	genome	2238	NA	NA
chr4_contig-0000897	43846640	43846705	+	MTC	LTR	ERVL-MaLR	12.1	65	genome	25616	8	0.0312305
chr4_contig-0000897	43848788	43849161	+	MTD	LTR	ERVL-MaLR	20.1	373	genome	48605	17	0.0349758
chr4_contig-0000897	43849503	43849879	+	MTC	LTR	ERVL-MaLR	14.3	376	genome	25616	8	0.0312305
chr4_contig-0000897	43851374	43851558	+	MLT1C2	LTR	ERVL-MaLR	25	184	genome	4508	NA	NA
chr4_contig-0000897	43852306	43852378	+	ORR1F	LTR	ERVL-MaLR	25.1	72	genome	14623	2	0.0136771
chr4_contig-0000897	43852566	43852718	+	ORR1C1	LTR	ERVL-MaLR	14.5	152	genome	8821	20	0.226732
chr4_contig-0000897	43852816	43852830	+	ORR1C1	LTR	ERVL-MaLR	14.5	14	genome	8821	20	0.226732
chr4_contig-0000897	43853007	43853021	+	ORR1C1	LTR	ERVL-MaLR	18	14	genome	8821	20	0.226732
chr4_contig-0000897	43853154	43853348	+	ORR1C1	LTR	ERVL-MaLR	18	194	genome	8821	20	0.226732
chr4_contig-0000897	43857920	43857933	+	ORR1B1-int	LTR	ERVL-MaLR	20.3	13	genome	72815	152	0.208748
chr4_contig-0000897	43860713	43861018	-	MTC	LTR	ERVL-MaLR	14.9	305	genome	25616	8	0.0312305
chr4_contig-0000897	43862843	43862960	-	ORR1A3-int	LTR	ERVL-MaLR	19.4	117	genome	9891	53	0.535841
chr4_contig-0000897	43862943	43863023	-	MTC	LTR	ERVL-MaLR	17.3	80	genome	25616	8	0.0312305
chr4_contig-0000897	43864513	43864966	-	MT2C_Mm	LTR	ERVL	6	453	genome	2379	10	0.420345
chr4_contig-0000897	43906684	43906758	+	ORR1F	LTR	ERVL-MaLR	17.6	74	genome	14623	2	0.0136771
chr4_contig-0000897	43907002	43907128	-	MTEa	LTR	ERVL-MaLR	25.4	126	genome	17156	2	0.0116577
chr4_contig-0000897	43913407	43913552	+	MLT1A1	LTR	ERVL-MaLR	23.9	145	genome	5831	NA	NA
chr4_contig-0000897	43920461	43920598	+	RLTR17B_Mm	LTR	ERVK	27.5	137	genome	47649	60	0.125921
chr4_contig-0000897	43933067	43933397	+	MTE2b	LTR	ERVL-MaLR	19.3	330	genome	15563	NA	NA
chr4_contig-0000897	43935145	43935242	-	ORR1B1-int	LTR	ERVL-MaLR	21.6	97	genome	72815	152	0.208748
chr4_contig-0000897	43935450	43936071	+	RMER6D	LTR	ERVK	13.9	621	genome	2760	NA	NA
chr4_contig-0000897	43937946	43938340	+	MTA_Mm	LTR	ERVL-MaLR	3.5	394	genome	17633	127	0.72024
chr4_contig-0000897	43941087	43941200	+	ORR1B1-int	LTR	ERVL-MaLR	23.2	113	genome	72815	152	0.208748
chr4_contig-0000897	43964897	43965243	+	RMER10B	LTR	ERVL	16.5	346	genome	3078	11	0.357375
chr4_contig-0000897	43971179	43971660	-	LTRIS_Mm	LTR	ERV1	0.6	481	genome	553	6	1.08499
chr4_contig-0000897	43982832	43983271	-	MT2C_Mm	LTR	ERVL	6.7	439	genome	2379	10	0.420345
chr4_contig-0000897	43983272	43984396	-	MERVL-int	LTR	ERVL	2.2	1124	genome	1348	1	0.074184
chr4_contig-0000897	43986550	43986921	+	ORR1C1	LTR	ERVL-MaLR	15.2	371	genome	8821	20	0.226732
chr4_contig-0000897	44003258	44003309	+	MTE2b	LTR	ERVL-MaLR	14	51	genome	15563	NA	NA
chr4_contig-0000897	44003877	44003907	-	ORR1E	LTR	ERVL-MaLR	24.2	30	genome	19637	NA	NA
chr4_contig-0000897	44004061	44004394	-	ORR1E	LTR	ERVL-MaLR	26.6	333	genome	19637	NA	NA
chr4_contig-0000897	44014755	44014838	-	MTD	LTR	ERVL-MaLR	10.3	83	genome	48605	17	0.0349758
chr4_contig-0000897	44015823	44015842	+	ORR1B1-int	LTR	ERVL-MaLR	14.6	19	genome	72815	152	0.208748
chr4_contig-0000897	44029833	44029886	-	RMER12C	LTR	ERVK	17.8	53	genome	7458	5	0.0670421
chr4_contig-0000897	44034983	44035058	+	RLTR17B_Mm	LTR	ERVK	17.2	75	genome	47649	60	0.125921
chr4_contig-0000897	44049569	44049650	-	RLTR17B_Mm	LTR	ERVK	14.6	81	genome	47649	60	0.125921
chr4_contig-0000897	44050052	44050161	+	ORR1B1-int	LTR	ERVL-MaLR	29.9	109	genome	72815	152	0.208748
chr4_contig-0000897	44050261	44050648	-	MTC	LTR	ERVL-MaLR	15.1	387	genome	25616	8	0.0312305
chr4_contig-0000897	44051691	44051729	+	RLTR14_RN	LTR	ERV1	15.4	38	genome	1114	15	1.3465
chr4_contig-0000897	44051948	44052068	+	RLTR14_RN	LTR	ERV1	9.1	120	genome	1114	15	1.3465
chr4_contig-0000897	44052251	44052479	+	RLTR14_RN	LTR	ERV1	14.5	228	genome	1114	15	1.3465
chr4_contig-0000897	44057069	44057413	+	MLT1B	LTR	ERVL-MaLR	27.6	344	genome	5735	3	0.0523104
chr4_contig-0000897	44060201	44060400	+	ORR1B1-int	LTR	ERVL-MaLR	17.9	199	genome	72815	152	0.208748
chr4_contig-0000897	44061690	44062082	+	MTA_Mm	LTR	ERVL-MaLR	1	392	genome	17633	127	0.72024
chr4_contig-0000897	44066380	44066692	-	ORR1A2	LTR	ERVL-MaLR	8.9	312	genome	16982	2	0.0117772
chr4_contig-0000897	44067063	44067396	+	ORR1D1	LTR	ERVL-MaLR	21.3	333	genome	22495	11	0.0488998
chr4_contig-0000897	44069071	44069147	+	ORR1G	LTR	ERVL-MaLR	25.4	76	genome	5345	20	0.374181
chr4_contig-0000897	44072600	44072834	-	MTA_Mm	LTR	ERVL-MaLR	4.3	234	genome	17633	127	0.72024
chr4_contig-0000897	44072835	44073232	-	MTA_Mm	LTR	ERVL-MaLR	3.5	397	genome	17633	127	0.72024
chr4_contig-0000897	44074264	44074355	-	RMER20B	LTR	ERVK	20.8	91	genome	1798	NA	NA
chr4_contig-0000897	44074573	44074636	-	RMER20B	LTR	ERVK	21.4	63	genome	1798	NA	NA
chr4_contig-0000897	44075568	44075772	-	MLT1B	LTR	ERVL-MaLR	26.2	204	genome	5735	3	0.0523104
chr4_contig-0000897	44075821	44075842	-	MLT1B	LTR	ERVL-MaLR	26.2	21	genome	5735	3	0.0523104
chr4_contig-0000897	44075957	44076080	-	MLT1B	LTR	ERVL-MaLR	30.1	123	genome	5735	3	0.0523104
chr4_contig-0000897	44079128	44079458	+	MTD	LTR	ERVL-MaLR	21.8	330	genome	48605	17	0.0349758
chr4_contig-0000897	44079805	44079890	+	MTD	LTR	ERVL-MaLR	11.6	85	genome	48605	17	0.0349758
chr4_contig-0000897	44081008	44081335	+	RMER17C	LTR	ERVK	14.3	327	genome	6574	21	0.31944
chr4_contig-0000897	44087644	44087940	-	ORR1D1	LTR	ERVL-MaLR	13	296	genome	22495	11	0.0488998
chr4_contig-0000897	44095470	44095536	-	ORR1B1-int	LTR	ERVL-MaLR	17.9	66	genome	72815	152	0.208748
chr4_contig-0000897	44114286	44114584	+	MLTR14	LTR	ERV1	23.5	298	genome	5620	59	1.04982
chr4_contig-0000897	44115901	44116057	-	LTR16A2	LTR	ERVL	29.5	156	genome	142	NA	NA
chr4_contig-0000897	44120047	44120163	-	ORR1B1-int	LTR	ERVL-MaLR	14.4	116	genome	72815	152	0.208748
chr4_contig-0000897	44121976	44122290	-	ORR1A1	LTR	ERVL-MaLR	3.8	314	genome	4937	7	0.141787
chr4_contig-0000897	44122291	44124053	-	ORR1A1	LTR	ERVL-MaLR	3.8	1762	genome	4937	7	0.141787
chr4_contig-0000897	44124058	44124375	-	ORR1A1	LTR	ERVL-MaLR	3.8	317	genome	4937	7	0.141787
chr4_contig-0000897	44124768	44125041	+	RMER16C	LTR	ERVK	12.8	273	genome	173	NA	NA
chr4_contig-0000897	44128309	44128377	-	MTE2b	LTR	ERVL-MaLR	24.6	68	genome	15563	NA	NA
chr4_contig-0000897	44128644	44128929	-	BGLII_B	LTR	ERVK	18.9	285	genome	1060	55	5.18868
chr4_contig-0000897	44129079	44129094	+	ORR1B1-int	LTR	ERVL-MaLR	26.7	15	genome	72815	152	0.208748
chr4_contig-0000897	44129644	44129691	-	ORR1B1-int	LTR	ERVL-MaLR	17.9	47	genome	72815	152	0.208748
chr4_contig-0000897	44133441	44133542	-	ORR1F	LTR	ERVL-MaLR	23.7	101	genome	14623	2	0.0136771
chr4_contig-0000897	44135037	44135173	-	ORR1F	LTR	ERVL-MaLR	23.4	136	genome	14623	2	0.0136771
chr4_contig-0000897	44139910	44140048	-	ORR1B1-int	LTR	ERVL-MaLR	12.6	138	genome	72815	152	0.208748
chr4_contig-0000897	44147230	44147242	+	ORR1B1-int	LTR	ERVL-MaLR	29	12	genome	72815	152	0.208748
chr4_contig-0000897	44147547	44147699	+	MT2B	LTR	ERVL	24.5	152	genome	11536	24	0.208044
chr4_contig-0000897	44147582	44147598	+	ORR1B1-int	LTR	ERVL-MaLR	15.2	16	genome	72815	152	0.208748
chr4_contig-0000897	44152101	44152531	-	MT2A	LTR	ERVL	21.5	430	genome	7547	36	0.477011
chr4_contig-0000897	44152532	44152877	+	MTEb	LTR	ERVL-MaLR	24.8	345	genome	10819	37	0.341991
chr4_contig-0000897	44153909	44154007	+	RLTR13D3A1	LTR	ERVK	7.1	98	genome	632	12	1.89873
chr4_contig-0000897	44154222	44154416	+	RLTR13D3A1	LTR	ERVK	3	194	genome	632	12	1.89873
chr4_contig-0000897	44154562	44155223	+	RLTR13D3A1	LTR	ERVK	4.8	661	genome	632	12	1.89873
chr4_contig-0000897	44164701	44164988	+	LTR72_RN	LTR	ERV1	22.1	287	genome	798	NA	NA
chr4_contig-0000897	44167178	44167334	-	RLTR17B_Mm	LTR	ERVK	20.8	156	genome	47649	60	0.125921
chr4_contig-0000897	44169154	44169548	-	MTC	LTR	ERVL-MaLR	13.2	394	genome	25616	8	0.0312305
chr4_contig-0000897	44177756	44177855	+	MTEa	LTR	ERVL-MaLR	16.6	99	genome	17156	2	0.0116577
chr4_contig-0000897	44178240	44178565	+	ORR1A2	LTR	ERVL-MaLR	8	325	genome	16982	2	0.0117772
chr4_contig-0000897	44178842	44178917	+	MTEb	LTR	ERVL-MaLR	28.9	75	genome	10819	37	0.341991
chr4_contig-0000897	44179156	44179469	+	ORR1D2	LTR	ERVL-MaLR	14.5	313	genome	15762	113	0.716914
chr4_contig-0000897	44179470	44179823	+	ORR1D2	LTR	ERVL-MaLR	23.2	353	genome	15762	113	0.716914
chr4_contig-0000897	44179825	44179936	+	ORR1D2	LTR	ERVL-MaLR	17.6	111	genome	15762	113	0.716914
chr4_contig-0000897	44179913	44180169	-	ORR1C1	LTR	ERVL-MaLR	18.9	256	genome	8821	20	0.226732
chr4_contig-0000897	44182297	44182308	+	ORR1D2	LTR	ERVL-MaLR	19	11	genome	15762	113	0.716914
chr4_contig-0000897	44182405	44182448	+	ORR1D2	LTR	ERVL-MaLR	19	43	genome	15762	113	0.716914
chr4_contig-0000897	44183272	44183396	+	MLT1A	LTR	ERVL-MaLR	27.4	124	genome	4124	NA	NA
chr4_contig-0000897	44184045	44184088	-	ORR1B1-int	LTR	ERVL-MaLR	23.8	43	genome	72815	152	0.208748
chr4_contig-0000897	44190029	44190046	-	ORR1B1-int	LTR	ERVL-MaLR	25.6	17	genome	72815	152	0.208748
chr4_contig-0000897	44190703	44191090	+	ORR1C2	LTR	ERVL-MaLR	16.8	387	genome	12112	NA	NA
chr4_contig-0000897	44192979	44193277	-	ORR1D2	LTR	ERVL-MaLR	20.7	298	genome	15762	113	0.716914
chr4_contig-0000897	44194335	44194456	+	ORR1B1-int	LTR	ERVL-MaLR	26.9	121	genome	72815	152	0.208748
chr4_contig-0000897	44196702	44196882	+	MamGypLTR3a	LTR	Gypsy	30.4	180	genome	47	NA	NA
chr4_contig-0000897	44201955	44202293	-	ORR1A0	LTR	ERVL-MaLR	2.1	338	genome	2460	16	0.650407
chr4_contig-0000897	44207869	44208242	-	MTC	LTR	ERVL-MaLR	12.6	373	genome	25616	8	0.0312305
chr4_contig-0000897	44211182	44211201	-	ORR1B1-int	LTR	ERVL-MaLR	13.8	19	genome	72815	152	0.208748
chr4_contig-0000897	44213426	44213669	+	ORR1B2	LTR	ERVL-MaLR	14.1	243	genome	9453	NA	NA
chr4_contig-0000897	44213717	44213851	-	MT2B	LTR	ERVL	18.8	134	genome	11536	24	0.208044
chr4_contig-0000897	44213836	44213927	+	ORR1B2	LTR	ERVL-MaLR	12	91	genome	9453	NA	NA
chr4_contig-0000897	44221953	44221992	-	ORR1A1-int	LTR	ERVL-MaLR	12.5	39	genome	2662	4	0.150263
chr4_contig-0000897	44223592	44223959	-	MTD	LTR	ERVL-MaLR	21.7	367	genome	48605	17	0.0349758
chr4_contig-0000897	44224847	44224862	+	ORR1B1-int	LTR	ERVL-MaLR	14.4	15	genome	72815	152	0.208748
chr4_contig-0000897	44225601	44225968	+	MTD	LTR	ERVL-MaLR	19.5	367	genome	48605	17	0.0349758
chr4_contig-0000897	44229825	44230106	-	ORR1A2	LTR	ERVL-MaLR	10.3	281	genome	16982	2	0.0117772
chr4_contig-0000897	44230253	44230282	-	MYSERV6-int	LTR	ERVK	13.8	29	genome	11540	129	1.11785
chr4_contig-0000897	44230253	44230309	-	ORR1A2	LTR	ERVL-MaLR	14	56	genome	16982	2	0.0117772
chr4_contig-0000897	44230392	44230465	+	RLTR17B_Mm	LTR	ERVK	20.9	73	genome	47649	60	0.125921
chr4_contig-0000897	44232119	44232145	-	ORR1B1-int	LTR	ERVL-MaLR	12.4	26	genome	72815	152	0.208748
chr4_contig-0000897	44237690	44237810	-	ORR1B1-int	LTR	ERVL-MaLR	13.5	120	genome	72815	152	0.208748
chr4_contig-0000897	44246529	44246881	-	MLTR31F_MM	LTR	ERVK	13.8	352	genome	431	NA	NA
chr4_contig-0000897	44247203	44247367	-	MLTR31F_MM	LTR	ERVK	10.2	164	genome	431	NA	NA
chr4_contig-0000897	44247554	44247602	+	RMER12C	LTR	ERVK	12.2	48	genome	7458	5	0.0670421
chr4_contig-0000897	44248683	44248790	+	MTD	LTR	ERVL-MaLR	14.7	107	genome	48605	17	0.0349758
chr4_contig-0000897	44248838	44248978	-	ORR1B1-int	LTR	ERVL-MaLR	12.1	140	genome	72815	152	0.208748
chr4_contig-0000897	44248965	44249195	+	MTD	LTR	ERVL-MaLR	21.4	230	genome	48605	17	0.0349758
chr4_contig-0000897	44249225	44249302	+	MTD	LTR	ERVL-MaLR	15.7	77	genome	48605	17	0.0349758
chr4_contig-0000897	44250304	44250392	-	MamRep605	LTR		16.9	88	genome	197	NA	NA
chr4_contig-0000897	44250833	44250911	+	ORR1B1-int	LTR	ERVL-MaLR	24.1	78	genome	72815	152	0.208748
chr4_contig-0000897	44256561	44256631	+	RLTR17B_Mm	LTR	ERVK	18.3	70	genome	47649	60	0.125921
chr4_contig-0000897	44257397	44257528	-	MLT1A1	LTR	ERVL-MaLR	27.5	131	genome	5831	NA	NA
chr4_contig-0000897	44260850	44260867	+	ORR1B1-int	LTR	ERVL-MaLR	29.5	17	genome	72815	152	0.208748
chr4_contig-0000897	44263324	44263450	-	ORR1B1-int	LTR	ERVL-MaLR	26.6	126	genome	72815	152	0.208748
chr4_contig-0000897	44264250	44264585	+	ORR1B2	LTR	ERVL-MaLR	12.8	335	genome	9453	NA	NA
chr4_contig-0000897	44266440	44266806	+	MTD	LTR	ERVL-MaLR	19.3	366	genome	48605	17	0.0349758
chr4_contig-0000897	44270489	44270615	-	ORR1F	LTR	ERVL-MaLR	25.6	126	genome	14623	2	0.0136771
chr4_contig-0000897	44270665	44271232	+	MT2B2	LTR	ERVL	6.5	567	genome	2686	NA	NA
chr4_contig-0000897	44271278	44271426	-	ORR1F	LTR	ERVL-MaLR	19	148	genome	14623	2	0.0136771
chr4_contig-0000897	44273133	44273451	-	ORR1A2	LTR	ERVL-MaLR	10.3	318	genome	16982	2	0.0117772
chr4_contig-0000897	44273935	44274306	+	MTD	LTR	ERVL-MaLR	22.2	371	genome	48605	17	0.0349758
chr4_contig-0000897	44275231	44275245	+	RLTR17B_Mm	LTR	ERVK	15.1	14	genome	47649	60	0.125921
chr4_contig-0000897	44275398	44275460	+	RLTR17B_Mm	LTR	ERVK	15.1	62	genome	47649	60	0.125921
chr4_contig-0000897	44279826	44279925	-	ORR1E	LTR	ERVL-MaLR	31.3	99	genome	19637	NA	NA
chr4_contig-0000897	44280291	44280623	+	ORR1D2	LTR	ERVL-MaLR	17.8	332	genome	15762	113	0.716914
chr4_contig-0000897	44283532	44283652	-	ORR1C2	LTR	ERVL-MaLR	13.2	120	genome	12112	NA	NA
chr4_contig-0000897	44283707	44283834	-	MTEb	LTR	ERVL-MaLR	29.9	127	genome	10819	37	0.341991
chr4_contig-0000897	44292386	44292762	-	ORR1D1	LTR	ERVL-MaLR	15.2	376	genome	22495	11	0.0488998
chr4_contig-0000897	44293267	44293410	+	MT2B	LTR	ERVL	21.6	143	genome	11536	24	0.208044
chr4_contig-0000897	44293284	44293423	+	ORR1B1-int	LTR	ERVL-MaLR	16.4	139	genome	72815	152	0.208748
chr4_contig-0000897	44294303	44294365	-	ORR1E	LTR	ERVL-MaLR	24.2	62	genome	19637	NA	NA
chr4_contig-0000897	44295085	44295371	-	ORR1E	LTR	ERVL-MaLR	27.1	286	genome	19637	NA	NA
chr4_contig-0000897	44297030	44297108	+	RLTR17B_Mm	LTR	ERVK	16.7	78	genome	47649	60	0.125921
chr4_contig-0000897	44297800	44297819	+	ORR1B1-int	LTR	ERVL-MaLR	17.1	19	genome	72815	152	0.208748
chr4_contig-0000897	44297945	44297971	+	ORR1B1-int	LTR	ERVL-MaLR	17.1	26	genome	72815	152	0.208748
chr4_contig-0000897	44307598	44307995	+	MTA_Mm	LTR	ERVL-MaLR	2.9	397	genome	17633	127	0.72024
chr4_contig-0000897	44308510	44308749	-	MLTR14	LTR	ERV1	19.5	239	genome	5620	59	1.04982
chr4_contig-0000897	44327546	44327669	-	ORR1B1	LTR	ERVL-MaLR	17.5	123	genome	17507	9	0.051408
chr4_contig-0000897	44330462	44330683	-	ORR1B1	LTR	ERVL-MaLR	12.7	221	genome	17507	9	0.051408
chr4_contig-0000897	44331223	44331391	+	ORR1F	LTR	ERVL-MaLR	22.9	168	genome	14623	2	0.0136771
chr4_contig-0000897	44337570	44337582	+	ORR1B1-int	LTR	ERVL-MaLR	17.4	12	genome	72815	152	0.208748
chr4_contig-0000897	44339668	44339980	-	ORR1B1	LTR	ERVL-MaLR	11.2	312	genome	17507	9	0.051408
chr4_contig-0000897	44341428	44341775	-	ORR1C1	LTR	ERVL-MaLR	16.2	347	genome	8821	20	0.226732
chr4_contig-0000897	44345228	44345258	+	ORR1B1-int	LTR	ERVL-MaLR	27.1	30	genome	72815	152	0.208748
chr4_contig-0000897	44347004	44347210	+	MTC	LTR	ERVL-MaLR	17	206	genome	25616	8	0.0312305
chr4_contig-0000897	44347200	44347287	+	MTC	LTR	ERVL-MaLR	17.1	87	genome	25616	8	0.0312305
chr4_contig-0000897	44348665	44348858	-	MTE2a	LTR	ERVL-MaLR	24.5	193	genome	14053	NA	NA
chr4_contig-0000897	44348902	44348938	-	MTE2a	LTR	ERVL-MaLR	24.5	36	genome	14053	NA	NA
chr4_contig-0000897	44348951	44349059	+	ORR1A3-int	LTR	ERVL-MaLR	22.6	108	genome	9891	53	0.535841
chr4_contig-0000897	44351778	44351909	-	ORR1B1-int	LTR	ERVL-MaLR	21.4	131	genome	72815	152	0.208748
chr4_contig-0000897	44356143	44356265	-	ORR1B1-int	LTR	ERVL-MaLR	21.9	122	genome	72815	152	0.208748
chr4_contig-0000897	44360711	44361601	+	RMER6A	LTR	ERVK	13.2	890	genome	4846	260	5.36525
chr4_contig-0000897	44365910	44366035	+	ORR1B1-int	LTR	ERVL-MaLR	23	125	genome	72815	152	0.208748
chr4_contig-0000897	44376197	44376585	-	MTD	LTR	ERVL-MaLR	20.4	388	genome	48605	17	0.0349758
chr4_contig-0000897	44378958	44379443	-	RLTR11A	LTR	ERVK	17.4	485	genome	2645	NA	NA
chr4_contig-0000897	44381539	44381556	-	ORR1B1-int	LTR	ERVL-MaLR	14.8	17	genome	72815	152	0.208748
chr4_contig-0000897	44382854	44383247	+	MTC	LTR	ERVL-MaLR	12	393	genome	25616	8	0.0312305
chr4_contig-0000897	44385141	44385469	-	ORR1E	LTR	ERVL-MaLR	28.9	328	genome	19637	NA	NA
chr4_contig-0000897	44388273	44388558	-	ORR1B1	LTR	ERVL-MaLR	14	285	genome	17507	9	0.051408
chr4_contig-0000897	44388604	44388732	-	ORR1B1	LTR	ERVL-MaLR	14	128	genome	17507	9	0.051408
chr4_contig-0000897	44392081	44392203	-	RMER4A	LTR	ERVK	12.5	122	genome	2111	NA	NA
chr4_contig-0000897	44392222	44392432	-	RMER4A	LTR	ERVK	17.1	210	genome	2111	NA	NA
chr4_contig-0000897	44392786	44392944	-	RLTR42-int	LTR	ERVK	25	158	genome	2830	1	0.0353357
chr4_contig-0000897	44393614	44393948	-	MTB	LTR	ERVL-MaLR	5.2	334	genome	7892	NA	NA
chr4_contig-0000897	44398284	44398398	+	RLTR17B_Mm	LTR	ERVK	19.2	114	genome	47649	60	0.125921
chr4_contig-0000897	44398526	44398900	+	RLTR17B_Mm	LTR	ERVK	19.2	374	genome	47649	60	0.125921
chr4_contig-0000897	44398992	44399020	+	RLTR17B_Mm	LTR	ERVK	19.2	28	genome	47649	60	0.125921
chr4_contig-0000897	44405849	44406341	-	MT2_Mm	LTR	ERVL	0.6	492	genome	2431	6	0.246812
chr4_contig-0000897	44406342	44411810	-	MERVL-int	LTR	ERVL	0.9	5468	genome	1348	1	0.074184
chr4_contig-0000897	44411811	44412303	-	MT2_Mm	LTR	ERVL	0.8	492	genome	2431	6	0.246812
chr4_contig-0000897	44413798	44413917	+	ORR1B1-int	LTR	ERVL-MaLR	16.1	119	genome	72815	152	0.208748
chr4_contig-0000897	44413951	44414000	-	RMER12C	LTR	ERVK	18	49	genome	7458	5	0.0670421
chr4_contig-0000897	44420472	44420563	-	MTA_Mm	LTR	ERVL-MaLR	5.4	91	genome	17633	127	0.72024
chr4_contig-0000897	44420564	44420959	-	MTA_Mm	LTR	ERVL-MaLR	4.3	395	genome	17633	127	0.72024
chr4_contig-0000897	44422475	44422505	+	ORR1B1-int	LTR	ERVL-MaLR	16.4	30	genome	72815	152	0.208748
chr4_contig-0000897	44437265	44437861	+	MLTR18B_MM	LTR	ERVK	22.8	596	genome	462	NA	NA
chr4_contig-0000897	44439814	44440163	-	ORR1B1	LTR	ERVL-MaLR	14.2	349	genome	17507	9	0.051408
chr4_contig-0000897	44441334	44441487	+	ORR1D1	LTR	ERVL-MaLR	17.1	153	genome	22495	11	0.0488998
chr4_contig-0000897	44441518	44441567	+	ORR1D1	LTR	ERVL-MaLR	21.7	49	genome	22495	11	0.0488998
chr4_contig-0000897	44441568	44441823	+	ORR1B1	LTR	ERVL-MaLR	17.7	255	genome	17507	9	0.051408
chr4_contig-0000897	44441824	44442405	-	MLTR31A_MM	LTR	ERVK	14.4	581	genome	312	NA	NA
chr4_contig-0000897	44442406	44442508	+	ORR1B1	LTR	ERVL-MaLR	12.5	102	genome	17507	9	0.051408
chr4_contig-0000897	44442507	44443096	+	ORR1B1	LTR	ERVL-MaLR	13.3	589	genome	17507	9	0.051408
chr4_contig-0000897	44443031	44443140	+	MERVL_2A-int	LTR	ERVL	16.4	109	genome	4224	NA	NA
chr4_contig-0000897	44443182	44444829	+	ORR1B1	LTR	ERVL-MaLR	11.6	1647	genome	17507	9	0.051408
chr4_contig-0000897	44445838	44445953	-	ORR1B1	LTR	ERVL-MaLR	27.4	115	genome	17507	9	0.051408
chr4_contig-0000897	44445990	44446010	-	ORR1B1	LTR	ERVL-MaLR	27.4	20	genome	17507	9	0.051408
chr4_contig-0000897	44447036	44447269	-	RLTR12BD_Mm	LTR	ERVK	22	233	genome	918	NA	NA
chr4_contig-0000897	44447270	44447754	+	LTRIS_Mus	LTR	ERV1	3.3	484	genome	808	NA	NA
chr4_contig-0000897	44447915	44448194	+	ORR1D2	LTR	ERVL-MaLR	21.8	279	genome	15762	113	0.716914
chr4_contig-0000897	44448260	44448602	-	ORR1C2	LTR	ERVL-MaLR	13.8	342	genome	12112	NA	NA
chr4_contig-0000897	44448808	44448822	+	ORR1D2	LTR	ERVL-MaLR	15.1	14	genome	15762	113	0.716914
chr4_contig-0000897	44452209	44452321	-	MLT1L	LTR	ERVL-MaLR	29.2	112	genome	557	NA	NA
chr4_contig-0000897	44452776	44453085	+	ORR1A2	LTR	ERVL-MaLR	9.7	309	genome	16982	2	0.0117772
chr4_contig-0000897	44459871	44460267	-	MTB_Mm	LTR	ERVL-MaLR	13.5	396	genome	5415	NA	NA
chr4_contig-0000897	44461044	44461506	-	MT2C_Mm	LTR	ERVL	7.4	462	genome	2379	10	0.420345
chr4_contig-0000897	44461507	44461562	-	ORR1B1-int	LTR	ERVL-MaLR	14.5	55	genome	72815	152	0.208748
chr4_contig-0000897	44467521	44467538	+	ORR1B1-int	LTR	ERVL-MaLR	18.8	17	genome	72815	152	0.208748
chr4_contig-0000897	44468779	44468791	+	ORR1B1-int	LTR	ERVL-MaLR	19.1	12	genome	72815	152	0.208748
chr4_contig-0000897	44479477	44479492	+	ORR1B1-int	LTR	ERVL-MaLR	15.2	15	genome	72815	152	0.208748
chr4_contig-0000897	44492983	44493092	-	ORR1B1-int	LTR	ERVL-MaLR	19.8	109	genome	72815	152	0.208748
chr4_contig-0000897	44496680	44497010	-	ERVB7_2B-LTR_MM	LTR	ERVK	11.8	330	genome	460	2	0.434783
chr4_contig-0000897	44496998	44499013	-	ETnERV-int	LTR	ERVK	10.9	2015	genome	517	2	0.386847
chr4_contig-0000897	44499015	44499660	-	ETnERV-int	LTR	ERVK	8.4	645	genome	517	2	0.386847
chr4_contig-0000897	44499652	44501710	-	MMETn-int	LTR	ERVK	8.9	2058	genome	730	4	0.547945
chr4_contig-0000897	44501727	44503114	-	MMETn-int	LTR	ERVK	7.9	1387	genome	730	4	0.547945
chr4_contig-0000897	44503116	44503446	-	ERVB7_2B-LTR_MM	LTR	ERVK	13.1	330	genome	460	2	0.434783
chr4_contig-0000897	44504439	44504832	+	MTA_Mm	LTR	ERVL-MaLR	2	393	genome	17633	127	0.72024
chr4_contig-0000897	44505314	44505393	-	MYSERV6-int	LTR	ERVK	17.1	79	genome	11540	129	1.11785
chr4_contig-0000897	44506321	44506420	-	ORR1B1-int	LTR	ERVL-MaLR	28	99	genome	72815	152	0.208748
chr4_contig-0000897	44506505	44506795	+	ORR1F	LTR	ERVL-MaLR	26	290	genome	14623	2	0.0136771
chr4_contig-0000897	44512834	44512851	+	ORR1A3-int	LTR	ERVL-MaLR	18.4	17	genome	9891	53	0.535841
chr4_contig-0000897	44517285	44517413	-	ORR1B1-int	LTR	ERVL-MaLR	22	128	genome	72815	152	0.208748
chr4_contig-0000897	44521673	44521740	-	MYSERV6-int	LTR	ERVK	14.7	67	genome	11540	129	1.11785
chr4_contig-0000897	44522086	44522108	+	ORR1B1-int	LTR	ERVL-MaLR	22.6	22	genome	72815	152	0.208748
chr4_contig-0000897	44526209	44526293	-	RMER17A	LTR	ERVK	16.1	84	genome	2161	29	1.34197
chr4_contig-0000897	44526286	44526356	-	RMER17A2	LTR	ERVK	2.5	70	genome	1560	NA	NA
chr4_contig-0000897	44530386	44530839	-	RMER10A	LTR	ERVL	18.8	453	genome	4078	32	0.784698
chr4_contig-0000897	44533049	44533366	+	ORR1A2	LTR	ERVL-MaLR	8.2	317	genome	16982	2	0.0117772
chr4_contig-0000897	44538102	44538217	+	MTEa	LTR	ERVL-MaLR	23.3	115	genome	17156	2	0.0116577
chr4_contig-0000897	44544687	44544769	-	ORR1B1-int	LTR	ERVL-MaLR	19	82	genome	72815	152	0.208748
chr4_contig-0000897	44546041	44546907	-	RMER19B	LTR	ERVK	15.1	866	genome	5661	NA	NA
chr4_contig-0000897	44550424	44550782	+	ORR1E	LTR	ERVL-MaLR	27	358	genome	19637	NA	NA
chr4_contig-0000897	44578292	44578307	+	ORR1B1-int	LTR	ERVL-MaLR	24.7	15	genome	72815	152	0.208748
chr4_contig-0000897	44579721	44579861	-	ORR1B1-int	LTR	ERVL-MaLR	17.7	140	genome	72815	152	0.208748
chr4_contig-0000897	44581392	44581477	+	RLTR17B_Mm	LTR	ERVK	26.4	85	genome	47649	60	0.125921
chr4_contig-0000897	44581603	44582117	+	MT2B2	LTR	ERVL	9.8	514	genome	2686	NA	NA
chr4_contig-0000897	44586756	44587157	+	MTE2a	LTR	ERVL-MaLR	28.1	401	genome	14053	NA	NA
chr4_contig-0000897	44615464	44615493	-	ORR1A3-int	LTR	ERVL-MaLR	28	29	genome	9891	53	0.535841
chr4_contig-0000897	44616805	44617220	+	MLTR11B	LTR	ERVK	24.1	415	genome	2871	NA	NA
chr4_contig-0000897	44626593	44626766	-	ORR1B1-int	LTR	ERVL-MaLR	19.4	173	genome	72815	152	0.208748
chr4_contig-0000897	44638562	44638790	+	MLT1H	LTR	ERVL-MaLR	27.2	228	genome	885	NA	NA
chr4_contig-0000897	44639665	44639681	+	MT2B	LTR	ERVL	24.8	16	genome	11536	24	0.208044
chr4_contig-0000897	44639970	44640149	+	RMER15	LTR	ERVL	16.9	179	genome	13226	34	0.257069
chr4_contig-0000897	44640999	44641080	-	MYSERV6-int	LTR	ERVK	13.4	81	genome	11540	129	1.11785
chr4_contig-0000897	44649837	44649928	-	ORR1D2	LTR	ERVL-MaLR	27.8	91	genome	15762	113	0.716914
chr4_contig-0000897	44651493	44651828	-	ORR1D2	LTR	ERVL-MaLR	23.6	335	genome	15762	113	0.716914
chr4_contig-0000897	44652790	44653044	+	RMER15	LTR	ERVL	13.2	254	genome	13226	34	0.257069
chr4_contig-0000897	44653051	44653419	+	RMER15	LTR	ERVL	17.7	368	genome	13226	34	0.257069
chr4_contig-0000897	44658660	44658786	+	MT2B2	LTR	ERVL	28.6	126	genome	2686	NA	NA
chr4_contig-0000897	44658690	44658702	+	ORR1B1-int	LTR	ERVL-MaLR	22	12	genome	72815	152	0.208748
chr4_contig-0000897	44660503	44660902	+	MTD	LTR	ERVL-MaLR	18.1	399	genome	48605	17	0.0349758
chr4_contig-0000897	44661570	44662172	-	RMER15	LTR	ERVL	15.2	602	genome	13226	34	0.257069
chr4_contig-0000897	44662946	44663101	-	ORR1C2	LTR	ERVL-MaLR	14.3	155	genome	12112	NA	NA
chr4_contig-0000897	44663173	44663220	-	ORR1C2	LTR	ERVL-MaLR	14.3	47	genome	12112	NA	NA
chr4_contig-0000897	44664358	44664641	+	ORR1A2	LTR	ERVL-MaLR	7.4	283	genome	16982	2	0.0117772
chr4_contig-0000897	44664803	44664868	+	ORR1A2	LTR	ERVL-MaLR	10.6	65	genome	16982	2	0.0117772
chr4_contig-0000897	44670250	44670344	-	ORR1B1-int	LTR	ERVL-MaLR	25.3	94	genome	72815	152	0.208748
chr4_contig-0000897	44672302	44672500	+	RMER19C	LTR	ERVK	12.6	198	genome	3147	NA	NA
chr4_contig-0000897	44672553	44672857	+	RMER19C	LTR	ERVK	14.8	304	genome	3147	NA	NA
chr4_contig-0000897	44675399	44675479	-	ORR1D1	LTR	ERVL-MaLR	19.8	80	genome	22495	11	0.0488998
chr4_contig-0000897	44676550	44676922	+	ORR1B1	LTR	ERVL-MaLR	8.4	372	genome	17507	9	0.051408
chr4_contig-0000897	44677720	44678126	-	RLTR10A	LTR	ERVK	6.7	406	genome	753	NA	NA
chr4_contig-0000897	44682006	44682296	-	ORR1A3	LTR	ERVL-MaLR	12.8	290	genome	5132	17	0.331255
chr4_contig-0000897	44684888	44685023	-	ORR1B1-int	LTR	ERVL-MaLR	14.6	135	genome	72815	152	0.208748
chr4_contig-0000897	44688655	44688735	-	ORR1B1-int	LTR	ERVL-MaLR	21.1	80	genome	72815	152	0.208748
chr4_contig-0000897	44693720	44693851	+	MTEb	LTR	ERVL-MaLR	23	131	genome	10819	37	0.341991
chr4_contig-0000897	44694060	44694240	+	MTEb	LTR	ERVL-MaLR	25.9	180	genome	10819	37	0.341991
chr4_contig-0000897	44699520	44699815	+	MTEa	LTR	ERVL-MaLR	27.7	295	genome	17156	2	0.0116577
chr4_contig-0000897	44704649	44704909	-	LTR37B	LTR	ERV1	32.7	260	genome	222	NA	NA
chr4_contig-0000897	44705638	44705682	+	RLTR24B_MM	LTR	ERV1	14	44	genome	645	NA	NA
chr4_contig-0000897	44705684	44705823	+	RLTR49	LTR	ERVK	17.9	139	genome	900	1	0.111111
chr4_contig-0000897	44705933	44706049	+	RLTR33	LTR	ERVK	27.4	116	genome	1289	NA	NA
chr4_contig-0000897	44706087	44706321	-	RMER17C	LTR	ERVK	26	234	genome	6574	21	0.31944
chr4_contig-0000897	44706420	44706498	+	MRLTR33	LTR	ERVK	9.1	78	genome	659	2	0.30349
chr4_contig-0000897	44706956	44707037	-	ORR1E	LTR	ERVL-MaLR	34.1	81	genome	19637	NA	NA
chr4_contig-0000897	44708675	44708740	+	MTEa	LTR	ERVL-MaLR	22.7	65	genome	17156	2	0.0116577
chr4_contig-0000897	44711145	44711463	+	ORR1A2	LTR	ERVL-MaLR	7.5	318	genome	16982	2	0.0117772
chr4_contig-0000897	44711820	44711923	-	MTEb	LTR	ERVL-MaLR	21.8	103	genome	10819	37	0.341991
chr4_contig-0000897	44715001	44715298	-	MTE2a	LTR	ERVL-MaLR	24.9	297	genome	14053	NA	NA
chr4_contig-0000897	44717215	44717422	+	RLTR17B_Mm	LTR	ERVK	20.6	207	genome	47649	60	0.125921
chr4_contig-0000897	44717679	44717811	-	MTEb	LTR	ERVL-MaLR	21.7	132	genome	10819	37	0.341991
chr4_contig-0000897	44717878	44717995	-	MTEb	LTR	ERVL-MaLR	22.6	117	genome	10819	37	0.341991
chr4_contig-0000897	44718312	44718618	+	MLT1D	LTR	ERVL-MaLR	27.9	306	genome	4844	1	0.0206441
chr4_contig-0000897	44719086	44719475	+	MTA_Mm	LTR	ERVL-MaLR	4.9	389	genome	17633	127	0.72024
chr4_contig-0000897	44724387	44724529	-	MLT1A0	LTR	ERVL-MaLR	27.1	142	genome	6228	NA	NA
chr4_contig-0000897	44725477	44725896	-	RLTR31C_MM	LTR	ERVK	24.2	419	genome	625	NA	NA
chr4_contig-0000897	44726394	44726532	-	ORR1E	LTR	ERVL-MaLR	23.3	138	genome	19637	NA	NA
chr4_contig-0000897	44726617	44726796	-	ORR1E	LTR	ERVL-MaLR	29.4	179	genome	19637	NA	NA
chr4_contig-0000897	44731006	44731369	+	MTEb	LTR	ERVL-MaLR	29.7	363	genome	10819	37	0.341991
chr4_contig-0000897	44732208	44732294	-	MTEa	LTR	ERVL-MaLR	16.5	86	genome	17156	2	0.0116577
chr4_contig-0000897	44733520	44733642	-	MTE2b	LTR	ERVL-MaLR	24.2	122	genome	15563	NA	NA
chr4_contig-0000897	44734364	44734736	-	RMER10A	LTR	ERVL	14.4	372	genome	4078	32	0.784698
chr4_contig-0000897	44734905	44734961	-	RMER10A	LTR	ERVL	20.3	56	genome	4078	32	0.784698
chr4_contig-0000897	44735713	44735816	+	ORR1D2	LTR	ERVL-MaLR	24.8	103	genome	15762	113	0.716914
chr4_contig-0000897	44736400	44736916	-	RLTR17B_Mm	LTR	ERVK	23.2	516	genome	47649	60	0.125921
chr4_contig-0000897	44739893	44740012	-	MT2B	LTR	ERVL	18.5	119	genome	11536	24	0.208044
chr4_contig-0000897	44740820	44740960	+	ORR1B1-int	LTR	ERVL-MaLR	19.3	140	genome	72815	152	0.208748
chr4_contig-0000897	44740962	44741431	-	RMER19B	LTR	ERVK	12	469	genome	5661	NA	NA
chr4_contig-0000897	44741688	44742000	-	MLT2D	LTR	ERVL	26.6	312	genome	1190	NA	NA
chr4_contig-0000897	44742150	44742457	-	ORR1A2	LTR	ERVL-MaLR	8.9	307	genome	16982	2	0.0117772
chr4_contig-0000897	44746336	44746364	-	ORR1B1-int	LTR	ERVL-MaLR	15.1	28	genome	72815	152	0.208748
chr4_contig-0000897	44752086	44752416	+	ORR1A2	LTR	ERVL-MaLR	9.8	330	genome	16982	2	0.0117772
chr4_contig-0000897	44757831	44758281	+	MLTR11B	LTR	ERVK	22.4	450	genome	2871	NA	NA
chr4_contig-0000897	44758387	44758563	+	RMER12C	LTR	ERVK	23	176	genome	7458	5	0.0670421
chr4_contig-0000897	44759641	44760091	-	MLT1H	LTR	ERVL-MaLR	29.2	450	genome	885	NA	NA
chr4_contig-0000897	44762096	44762107	+	ORR1B2	LTR	ERVL-MaLR	18.7	11	genome	9453	NA	NA
chr4_contig-0000897	44763872	44764004	-	MER67A	LTR	ERV1	26.3	132	genome	123	NA	NA
chr4_contig-0000897	44764327	44764781	+	ORR1B2	LTR	ERVL-MaLR	15.9	454	genome	9453	NA	NA
chr4_contig-0000897	44764904	44765049	+	ORR1B2	LTR	ERVL-MaLR	15.9	145	genome	9453	NA	NA
chr4_contig-0000897	44765050	44765845	-	RMER19B	LTR	ERVK	16.7	795	genome	5661	NA	NA
chr4_contig-0000897	44765846	44765923	+	ORR1B2	LTR	ERVL-MaLR	8.1	77	genome	9453	NA	NA
chr4_contig-0000897	44765924	44766249	+	ORR1B2	LTR	ERVL-MaLR	14.1	325	genome	9453	NA	NA
chr4_contig-0000897	44766644	44766841	-	ORR1C2	LTR	ERVL-MaLR	15.9	197	genome	12112	NA	NA
chr4_contig-0000897	44766883	44766964	-	ORR1C2	LTR	ERVL-MaLR	15.9	81	genome	12112	NA	NA
chr4_contig-0000897	44768007	44768062	+	RLTR20A4	LTR	ERVK	5.4	55	genome	11777	2	0.0169823
chr4_contig-0000897	44768434	44768504	-	RLTR24B_MM	LTR	ERV1	16.2	70	genome	645	NA	NA
chr4_contig-0000897	44771971	44772074	-	RLTR28	LTR	ERVL	12.5	103	genome	1935	NA	NA
chr4_contig-0000897	44772237	44772469	-	RLTR28	LTR	ERVL	14.6	232	genome	1935	NA	NA
chr4_contig-0000897	44772777	44772943	+	RMER15	LTR	ERVL	26.4	166	genome	13226	34	0.257069
chr4_contig-0000897	44774615	44774980	+	ORR1C2	LTR	ERVL-MaLR	14.6	365	genome	12112	NA	NA
chr4_contig-0000897	44775207	44775398	-	MTD	LTR	ERVL-MaLR	23.4	191	genome	48605	17	0.0349758
chr4_contig-0000897	44775402	44775590	-	RMER17C2	LTR	ERVK	17.2	188	genome	2821	10	0.354484
chr4_contig-0000897	44775660	44775753	-	RMER17C2	LTR	ERVK	18.3	93	genome	2821	10	0.354484
chr4_contig-0000897	44775804	44775853	-	RMER17C2	LTR	ERVK	24.1	49	genome	2821	10	0.354484
chr4_contig-0000897	44775854	44776246	-	MTA_Mm	LTR	ERVL-MaLR	2	392	genome	17633	127	0.72024
chr4_contig-0000897	44776291	44776436	-	MTD	LTR	ERVL-MaLR	23.8	145	genome	48605	17	0.0349758
chr4_contig-0000897	44781043	44781541	-	MT2_Mm	LTR	ERVL	1.6	498	genome	2431	6	0.246812
chr4_contig-0000897	44781541	44781670	-	MERVL_2A-int	LTR	ERVL	11.5	129	genome	4224	NA	NA
chr4_contig-0000897	44781671	44786950	-	MERVL_2A-int	LTR	ERVL	0.9	5279	genome	4224	NA	NA
chr4_contig-0000897	44786951	44787449	-	MT2_Mm	LTR	ERVL	1.6	498	genome	2431	6	0.246812
chr4_contig-0000897	44789845	44790070	-	MTEa	LTR	ERVL-MaLR	19.4	225	genome	17156	2	0.0116577
chr4_contig-0000897	44790059	44790196	-	MTEa	LTR	ERVL-MaLR	22.6	137	genome	17156	2	0.0116577
chr4_contig-0000897	44791315	44791452	+	RMER15	LTR	ERVL	21.3	137	genome	13226	34	0.257069
chr4_contig-0000897	44791698	44791754	+	RMER17C2	LTR	ERVK	15.8	56	genome	2821	10	0.354484
chr4_contig-0000897	44791814	44791966	+	RMER17C2	LTR	ERVK	24.8	152	genome	2821	10	0.354484
chr4_contig-0000897	44794939	44795026	-	ORR1E	LTR	ERVL-MaLR	21.8	87	genome	19637	NA	NA
chr4_contig-0000897	44795706	44795884	+	ORR1C2	LTR	ERVL-MaLR	15.3	178	genome	12112	NA	NA
chr4_contig-0000897	44795953	44796146	+	ORR1C2	LTR	ERVL-MaLR	15.3	193	genome	12112	NA	NA
chr4_contig-0000897	44797379	44797692	+	ORR1A4	LTR	ERVL-MaLR	13.1	313	genome	9103	9	0.0988685
chr4_contig-0000897	44797701	44798024	+	ORR1F	LTR	ERVL-MaLR	25.2	323	genome	14623	2	0.0136771
chr4_contig-0000897	44798290	44798706	+	MLT2B1	LTR	ERVL	29.9	416	genome	1200	NA	NA
chr4_contig-0000897	44800699	44801118	-	ERVL-E-int	LTR	ERVL	31.5	419	genome	1176	5	0.42517
chr4_contig-0000897	44801151	44801232	-	ERVL-E-int	LTR	ERVL	30.5	81	genome	1176	5	0.42517
chr4_contig-0000897	44801574	44801595	+	MYSERV6-int	LTR	ERVK	15.6	21	genome	11540	129	1.11785
chr4_contig-0000897	44802963	44803154	-	MLT2C1	LTR	ERVL	30.1	191	genome	538	NA	NA
chr4_contig-0000897	44807683	44807921	-	ORR1E	LTR	ERVL-MaLR	21.9	238	genome	19637	NA	NA
chr4_contig-0000897	44808846	44809173	-	IAPEY_LTR	LTR	ERVK	5.2	327	genome	548	NA	NA
chr4_contig-0000897	44811092	44811497	-	MTC	LTR	ERVL-MaLR	16.3	405	genome	25616	8	0.0312305
chr4_contig-0000897	44812591	44812673	-	ERVL-B4-int	LTR	ERVL	19.9	82	genome	1228	NA	NA
chr4_contig-0000897	44814123	44814173	+	RLTR31D_MM	LTR	ERVK	6.7	50	genome	5651	4	0.0707839
chr4_contig-0000897	44816888	44816996	-	ORR1E	LTR	ERVL-MaLR	17.1	108	genome	19637	NA	NA
chr4_contig-0000897	44817398	44817845	-	MamRep1151	LTR		27.6	447	genome	148	NA	NA
chr4_contig-0000897	44817962	44818062	+	ORR1E	LTR	ERVL-MaLR	18.2	100	genome	19637	NA	NA
chr4_contig-0000897	44818791	44819064	+	LTR16B1	LTR	ERVL	27.4	273	genome	122	NA	NA
chr4_contig-0000897	44819199	44819845	+	ERV3-16A3_I	LTR	ERVL	32	646	genome	692	NA	NA
chr4_contig-0000897	44822224	44822337	+	LTR16A2	LTR	ERVL	27.6	113	genome	142	NA	NA
chr4_contig-0000897	44823170	44823238	+	MLT1H	LTR	ERVL-MaLR	22.1	68	genome	885	NA	NA
chr4_contig-0000897	44823362	44823560	-	ORR1D1	LTR	ERVL-MaLR	18.5	198	genome	22495	11	0.0488998
chr4_contig-0000897	44823725	44823838	-	ORR1D1	LTR	ERVL-MaLR	14.2	113	genome	22495	11	0.0488998
chr4_contig-0000897	44824009	44824126	-	MTEb	LTR	ERVL-MaLR	30.2	117	genome	10819	37	0.341991
chr4_contig-0000897	44828654	44829056	-	MLTR14	LTR	ERV1	22.6	402	genome	5620	59	1.04982
chr4_contig-0000897	44830957	44831183	-	ORR1B2	LTR	ERVL-MaLR	12.1	226	genome	9453	NA	NA
chr4_contig-0000897	44831184	44831293	-	RMER4A	LTR	ERVK	17.6	109	genome	2111	NA	NA
chr4_contig-0000897	44831330	44831709	-	RMER4A	LTR	ERVK	15.2	379	genome	2111	NA	NA
chr4_contig-0000897	44831710	44831843	-	ORR1B2	LTR	ERVL-MaLR	17.8	133	genome	9453	NA	NA
chr4_contig-0000897	44832980	44833182	-	LTR40a	LTR	ERVL	28.3	202	genome	326	NA	NA
chr4_contig-0000897	44833267	44833553	-	ORR1E	LTR	ERVL-MaLR	30.3	286	genome	19637	NA	NA
chr4_contig-0000897	44833587	44833722	-	LTR40a	LTR	ERVL	25.6	135	genome	326	NA	NA
chr4_contig-0000897	44834086	44834394	+	ORR1G	LTR	ERVL-MaLR	28.8	308	genome	5345	20	0.374181
chr4_contig-0000897	44838494	44838716	+	MLT1D	LTR	ERVL-MaLR	28.4	222	genome	4844	1	0.0206441
chr4_contig-0000897	44842427	44842730	+	ORR1A2	LTR	ERVL-MaLR	9.5	303	genome	16982	2	0.0117772
chr4_contig-0000897	44848289	44848668	+	MTD	LTR	ERVL-MaLR	24.9	379	genome	48605	17	0.0349758
chr4_contig-0000897	44848766	44849219	-	MTC-int	LTR	ERVL-MaLR	23.6	453	genome	1738	NA	NA
chr4_contig-0000897	44850983	44851091	-	ORR1B1-int	LTR	ERVL-MaLR	21.8	108	genome	72815	152	0.208748
chr4_contig-0000897	44851285	44851817	+	RMER19A	LTR	ERVK	14.1	532	genome	2003	NA	NA
chr4_contig-0000897	44858655	44859047	-	BGLII_A	LTR	ERVK	11.2	392	genome	319	NA	NA
chr4_contig-0000897	44859221	44859636	-	MTC	LTR	ERVL-MaLR	15.8	415	genome	25616	8	0.0312305
chr4_contig-0000897	44859935	44859994	-	MYSERV6-int	LTR	ERVK	20	59	genome	11540	129	1.11785
chr4_contig-0000897	44859980	44860058	+	MT2B2	LTR	ERVL	22.1	78	genome	2686	NA	NA
chr4_contig-0000897	44860716	44861116	+	RMER12C	LTR	ERVK	19.2	400	genome	7458	5	0.0670421
chr4_contig-0000897	44861321	44861625	+	MTEa	LTR	ERVL-MaLR	22.3	304	genome	17156	2	0.0116577
chr4_contig-0000897	44867083	44867276	+	MLT1J	LTR	ERVL-MaLR	32.6	193	genome	1127	NA	NA
chr4_contig-0000897	44868424	44868704	+	ORR1E	LTR	ERVL-MaLR	28.8	280	genome	19637	NA	NA
chr4_contig-0000897	44877093	44877324	-	MLT1D	LTR	ERVL-MaLR	26.7	231	genome	4844	1	0.0206441
chr4_contig-0000897	44877705	44877767	-	MLT1D	LTR	ERVL-MaLR	22.2	62	genome	4844	1	0.0206441
chr4_contig-0000897	44877921	44878116	+	ORR1C2	LTR	ERVL-MaLR	19.4	195	genome	12112	NA	NA
chr4_contig-0000897	44878178	44878381	+	ORR1C2	LTR	ERVL-MaLR	19.4	203	genome	12112	NA	NA
chr4_contig-0000897	44891869	44892198	-	MTC	LTR	ERVL-MaLR	17.8	329	genome	25616	8	0.0312305
chr4_contig-0000897	44893230	44893371	-	ORR1B1-int	LTR	ERVL-MaLR	18	141	genome	72815	152	0.208748
chr4_contig-0000897	44893353	44893433	-	MTC	LTR	ERVL-MaLR	9.9	80	genome	25616	8	0.0312305
chr4_contig-0000897	44895318	44895634	+	RLTR12D	LTR	ERVK	21.4	316	genome	723	NA	NA
chr4_contig-0000897	44895687	44895812	+	RLTR12D	LTR	ERVK	21.1	125	genome	723	NA	NA
chr4_contig-0000897	44897161	44897531	-	MTD	LTR	ERVL-MaLR	16.3	370	genome	48605	17	0.0349758
chr4_contig-0000897	44899261	44899643	-	MTD	LTR	ERVL-MaLR	24.4	382	genome	48605	17	0.0349758
chr4_contig-0000897	44900693	44901104	+	RLTR12D	LTR	ERVK	22.9	411	genome	723	NA	NA
chr4_contig-0000897	44901478	44901844	+	RLTR14	LTR	ERV1	17.2	366	genome	2238	NA	NA
chr4_contig-0000897	44903890	44904240	+	MTE2b	LTR	ERVL-MaLR	25.1	350	genome	15563	NA	NA
chr4_contig-0000897	44904653	44904751	+	MLT1J	LTR	ERVL-MaLR	32.3	98	genome	1127	NA	NA
chr4_contig-0000897	44906120	44906539	-	RMER17C	LTR	ERVK	9.3	419	genome	6574	21	0.31944
chr4_contig-0000897	44907160	44907562	-	MT2B1	LTR	ERVL	15.4	402	genome	7512	28	0.372737
chr4_contig-0000897	44907697	44907814	+	MTEb	LTR	ERVL-MaLR	26.3	117	genome	10819	37	0.341991
chr4_contig-0000897	44908359	44908551	-	MLT1D	LTR	ERVL-MaLR	31.6	192	genome	4844	1	0.0206441
chr4_contig-0000897	44908575	44908742	-	MLT1D	LTR	ERVL-MaLR	27.2	167	genome	4844	1	0.0206441
chr4_contig-0000897	44921254	44921358	-	ORR1B1-int	LTR	ERVL-MaLR	25.7	104	genome	72815	152	0.208748
chr4_contig-0000897	44921700	44921903	+	MTEb	LTR	ERVL-MaLR	26.6	203	genome	10819	37	0.341991
chr4_contig-0000897	44925581	44925684	+	ORR1A2	LTR	ERVL-MaLR	14.8	103	genome	16982	2	0.0117772
chr4_contig-0000897	44930115	44930361	-	RLTR28	LTR	ERVL	16	246	genome	1935	NA	NA
chr4_contig-0000897	44930362	44930647	+	ORR1A4	LTR	ERVL-MaLR	12.2	285	genome	9103	9	0.0988685
chr4_contig-0000897	44930648	44930809	+	ORR1A4	LTR	ERVL-MaLR	8.6	161	genome	9103	9	0.0988685
chr4_contig-0000897	44932361	44932620	+	ORR1A2	LTR	ERVL-MaLR	6.1	259	genome	16982	2	0.0117772
chr4_contig-0000897	44936814	44937115	+	ORR1F	LTR	ERVL-MaLR	33.1	301	genome	14623	2	0.0136771
chr4_contig-0000897	44937214	44937333	-	MER68	LTR	ERVL	26.7	119	genome	414	NA	NA
chr4_contig-0000897	44937589	44937701	-	ORR1B1-int	LTR	ERVL-MaLR	10.2	112	genome	72815	152	0.208748
chr4_contig-0000897	44937739	44938000	-	ORR1F	LTR	ERVL-MaLR	24.4	261	genome	14623	2	0.0136771
chr4_contig-0000897	44943805	44944332	+	RLTR11A2	LTR	ERVK	14.6	527	genome	2622	NA	NA
chr4_contig-0000897	44947202	44947293	+	LTR50	LTR	ERVL	21.7	91	genome	180	NA	NA
chr4_contig-0000897	44947488	44947650	+	ERVL-E-int	LTR	ERVL	27.8	162	genome	1176	5	0.42517
chr4_contig-0000897	44947858	44948135	+	ERVL-E-int	LTR	ERVL	30.2	277	genome	1176	5	0.42517
chr4_contig-0000897	44950269	44950451	-	RLTR17B_Mm	LTR	ERVK	23.5	182	genome	47649	60	0.125921
chr4_contig-0000897	44950541	44950567	-	RLTR17B_Mm	LTR	ERVK	23.5	26	genome	47649	60	0.125921
chr4_contig-0000897	44950837	44951180	+	MTE2a	LTR	ERVL-MaLR	24.5	343	genome	14053	NA	NA
chr4_contig-0000897	44951559	44951899	+	RLTRETN_Mm	LTR	ERVK	11.6	340	genome	1340	8	0.597015
chr4_contig-0000897	44951901	44952111	-	MMETn-int	LTR	ERVK	12.1	210	genome	730	4	0.547945
chr4_contig-0000897	44952813	44952908	-	IAPLTR1_Mm	LTR	ERVK	4.2	95	genome	1372	6	0.437318
chr4_contig-0000897	44952952	44953216	-	IAPLTR1_Mm	LTR	ERVK	4.2	264	genome	1372	6	0.437318
chr4_contig-0000897	44953217	44956194	-	IAPEz-int	LTR	ERVK	0.9	2977	genome	6545	25	0.381971
chr4_contig-0000897	44956177	44956299	-	IAPEY4_I	LTR	ERVK	2.4	122	genome	414	2	0.483092
chr4_contig-0000897	44956297	44956561	-	IAPEz-int	LTR	ERVK	5.4	264	genome	6545	25	0.381971
chr4_contig-0000897	44956551	44956613	-	IAPEz-int	LTR	ERVK	8.2	62	genome	6545	25	0.381971
chr4_contig-0000897	44956614	44957332	-	IAPEz-int	LTR	ERVK	9	718	genome	6545	25	0.381971
chr4_contig-0000897	44957328	44957423	-	IAPLTR1_Mm	LTR	ERVK	3.9	95	genome	1372	6	0.437318
chr4_contig-0000897	44957467	44957731	-	IAPLTR1_Mm	LTR	ERVK	3.9	264	genome	1372	6	0.437318
chr4_contig-0000897	44960039	44960358	+	MTD	LTR	ERVL-MaLR	21.5	319	genome	48605	17	0.0349758
chr4_contig-0000897	44966819	44966875	+	RLTR17B_Mm	LTR	ERVK	19.3	56	genome	47649	60	0.125921
chr4_contig-0000897	44976222	44976577	-	ORR1E	LTR	ERVL-MaLR	27.2	355	genome	19637	NA	NA
chr4_contig-0000897	44977283	44977466	-	MTEa	LTR	ERVL-MaLR	23.4	183	genome	17156	2	0.0116577
chr4_contig-0000897	44977758	44977919	+	ORR1E	LTR	ERVL-MaLR	22.3	161	genome	19637	NA	NA
chr4_contig-0000897	44978011	44978203	+	ORR1E	LTR	ERVL-MaLR	28.8	192	genome	19637	NA	NA
chr4_contig-0000897	44979284	44979349	-	MER34	LTR	ERV1	18.2	65	genome	515	NA	NA
chr4_contig-0000897	44979404	44979534	-	MER34	LTR	ERV1	26.1	130	genome	515	NA	NA
chr4_contig-0000897	44988191	44988359	-	MLT1J1	LTR	ERVL-MaLR	27.4	168	genome	586	NA	NA
chr4_contig-0000897	44989915	44990211	-	MTE2a	LTR	ERVL-MaLR	26.3	296	genome	14053	NA	NA
chr4_contig-0000897	44990212	44990468	+	ORR1D2	LTR	ERVL-MaLR	23.4	256	genome	15762	113	0.716914
chr4_contig-0000897	44990782	44991180	-	ORR1C1	LTR	ERVL-MaLR	13.9	398	genome	8821	20	0.226732
chr4_contig-0000897	44991655	44991976	-	ORR1D2	LTR	ERVL-MaLR	19.6	321	genome	15762	113	0.716914
chr4_contig-0000897	44993177	44993442	+	MTE2b	LTR	ERVL-MaLR	27.8	265	genome	15563	NA	NA
chr4_contig-0000897	45002658	45002994	+	ORR1G	LTR	ERVL-MaLR	29.6	336	genome	5345	20	0.374181
chr4_contig-0000897	45003410	45003872	+	MLTR11A	LTR	ERVK	20.4	462	genome	2034	NA	NA
chr4_contig-0000897	45003872	45004091	-	MTD	LTR	ERVL-MaLR	19.1	219	genome	48605	17	0.0349758
chr4_contig-0000897	45011046	45011173	-	ORR1D1	LTR	ERVL-MaLR	25.8	127	genome	22495	11	0.0488998
chr4_contig-0000897	45011180	45011288	-	ORR1D1	LTR	ERVL-MaLR	23.6	108	genome	22495	11	0.0488998
chr4_contig-0000897	45011290	45011719	-	ORR1B1	LTR	ERVL-MaLR	12.4	429	genome	17507	9	0.051408
chr4_contig-0000897	45012746	45013282	-	RMER20C_Mm	LTR	ERVK	18.3	536	genome	1478	NA	NA
chr4_contig-0000897	45014951	45015014	-	ORR1D2	LTR	ERVL-MaLR	14.5	63	genome	15762	113	0.716914
chr4_contig-0000897	45015589	45015683	-	RMER10A	LTR	ERVL	31.2	94	genome	4078	32	0.784698
chr4_contig-0000897	45021360	45021696	-	ORR1E	LTR	ERVL-MaLR	29.7	336	genome	19637	NA	NA
chr4_contig-0000897	45023766	45024617	-	RMER13B	LTR	ERVK	16.1	851	genome	2230	NA	NA
chr4_contig-0000897	45024689	45025094	-	MTD	LTR	ERVL-MaLR	21	405	genome	48605	17	0.0349758
chr4_contig-0000897	45026318	45026439	-	MT2B2	LTR	ERVL	26.7	121	genome	2686	NA	NA
chr4_contig-0000897	45029146	45029491	-	ORR1A2	LTR	ERVL-MaLR	7.4	345	genome	16982	2	0.0117772
chr4_contig-0000897	45031253	45031635	+	MTE2a	LTR	ERVL-MaLR	18.5	382	genome	14053	NA	NA
chr4_contig-0000897	45033566	45033764	-	MURVY-LTR	LTR	ERV1	2	198	genome	754	NA	NA
chr4_contig-0000897	45033811	45034075	-	MURVY-LTR	LTR	ERV1	3	264	genome	754	NA	NA
chr4_contig-0000897	45034530	45035151	-	RMER13A2	LTR	ERVK	23.9	621	genome	1465	NA	NA
chr4_contig-0000897	45037645	45037759	-	ORR1B1-int	LTR	ERVL-MaLR	27	114	genome	72815	152	0.208748
chr4_contig-0000897	45041588	45041925	-	ORR1A2	LTR	ERVL-MaLR	9.1	337	genome	16982	2	0.0117772
chr4_contig-0000897	45046966	45047197	-	MER89	LTR	ERV1	27.9	231	genome	446	NA	NA
chr4_contig-0000897	45047383	45048065	-	MT-int	LTR	ERVL-MaLR	3.7	682	genome	479	NA	NA
chr4_contig-0000897	45048660	45048746	-	RLTR20C2_MM	LTR	ERVK	20.1	86	genome	4159	1	0.0240442
chr4_contig-0000897	45048796	45049176	-	RLTR20C2_MM	LTR	ERVK	15.6	380	genome	4159	1	0.0240442
chr4_contig-0000897	45052657	45052811	-	MTC	LTR	ERVL-MaLR	11.1	154	genome	25616	8	0.0312305
chr4_contig-0000897	45053004	45053116	-	MTC	LTR	ERVL-MaLR	6.2	112	genome	25616	8	0.0312305
chr4_contig-0000897	45053498	45053608	-	MTC	LTR	ERVL-MaLR	22.5	110	genome	25616	8	0.0312305
chr4_contig-0000897	45055926	45056243	-	ORR1A3	LTR	ERVL-MaLR	6.4	317	genome	5132	17	0.331255
chr4_contig-0000897	45056267	45056486	-	MER57E1	LTR	ERV1	27.8	219	genome	130	NA	NA
chr4_contig-0000897	45061170	45061293	-	ORR1B1-int	LTR	ERVL-MaLR	19	123	genome	72815	152	0.208748
chr4_contig-0000897	45062670	45063073	-	MLTR14	LTR	ERV1	24.8	403	genome	5620	59	1.04982
chr4_contig-0000897	45063267	45063474	-	RLTR42-int	LTR	ERVK	26.4	207	genome	2830	1	0.0353357
chr4_contig-0000897	45063900	45064083	+	RMER17C	LTR	ERVK	13.3	183	genome	6574	21	0.31944
chr4_contig-0000897	45064121	45064324	+	RMER17C	LTR	ERVK	13.3	203	genome	6574	21	0.31944
chr4_contig-0000897	45067749	45067842	-	RLTR17B_Mm	LTR	ERVK	18.3	93	genome	47649	60	0.125921
chr4_contig-0000897	45068014	45068128	-	RMER13B	LTR	ERVK	20	114	genome	2230	NA	NA
chr4_contig-0000897	45068176	45068678	-	RMER13B	LTR	ERVK	20	502	genome	2230	NA	NA
chr4_contig-0000897	45068649	45069086	-	RMER17B	LTR	ERVK	19.6	437	genome	2223	13	0.584795
chr4_contig-0000897	45069784	45070091	-	MLT1A0	LTR	ERVL-MaLR	31.6	307	genome	6228	NA	NA
chr4_contig-0000897	45072457	45072511	-	MLT1K	LTR	ERVL-MaLR	29.1	54	genome	858	NA	NA
chr4_contig-0000897	45072693	45073003	-	ORR1C1	LTR	ERVL-MaLR	12.1	310	genome	8821	20	0.226732
chr4_contig-0000897	45073004	45073229	-	RMER19C	LTR	ERVK	15.4	225	genome	3147	NA	NA
chr4_contig-0000897	45073230	45073633	+	RLTR9E	LTR	ERVK	6.5	403	genome	1250	NA	NA
chr4_contig-0000897	45073634	45073883	-	RMER19B	LTR	ERVK	19.4	249	genome	5661	NA	NA
chr4_contig-0000897	45073921	45073989	-	ORR1C1	LTR	ERVL-MaLR	13	68	genome	8821	20	0.226732
chr4_contig-0000897	45074596	45074728	+	MTD	LTR	ERVL-MaLR	17.4	132	genome	48605	17	0.0349758
chr4_contig-0000897	45075284	45075485	-	ORR1D1	LTR	ERVL-MaLR	21	201	genome	22495	11	0.0488998
chr4_contig-0000897	45075751	45075817	+	RLTR31D_MM	LTR	ERVK	7.6	66	genome	5651	4	0.0707839
chr4_contig-0000897	45075811	45075974	-	ORR1D1	LTR	ERVL-MaLR	17.9	163	genome	22495	11	0.0488998
chr4_contig-0000897	45079167	45079223	+	RLTR20C1_MM	LTR	ERVK	19.3	56	genome	5609	NA	NA
chr4_contig-0000897	45079373	45079729	-	RMER20B	LTR	ERVK	23.4	356	genome	1798	NA	NA
chr4_contig-0000897	45081154	45081516	+	MLT1A0	LTR	ERVL-MaLR	21.6	362	genome	6228	NA	NA
chr4_contig-0000897	45090375	45090591	+	RMER4B	LTR	ERVK	15.3	216	genome	5129	NA	NA
chr4_contig-0000897	45090705	45090971	+	RMER4B	LTR	ERVK	15.7	266	genome	5129	NA	NA
chr4_contig-0000897	45093326	45093847	-	RMER15	LTR	ERVL	14.4	521	genome	13226	34	0.257069
chr4_contig-0000897	45094187	45094533	+	RMER19B	LTR	ERVK	14.1	346	genome	5661	NA	NA
chr4_contig-0000897	45098957	45099200	-	ORR1A3	LTR	ERVL-MaLR	4.5	243	genome	5132	17	0.331255
chr4_contig-0000897	45099880	45099955	-	MYSERV6-int	LTR	ERVK	14.4	75	genome	11540	129	1.11785
chr4_contig-0000897	45101600	45102167	-	RMER12B	LTR	ERVK	18	567	genome	1233	NA	NA
chr4_contig-0000897	45121024	45121135	+	ORR1B1-int	LTR	ERVL-MaLR	11.3	111	genome	72815	152	0.208748
chr4_contig-0000897	45127018	45127310	-	MTE2a	LTR	ERVL-MaLR	27.2	292	genome	14053	NA	NA
chr4_contig-0000897	45128371	45128390	-	ORR1B1-int	LTR	ERVL-MaLR	24.8	19	genome	72815	152	0.208748
chr4_contig-0000897	45130538	45131072	-	RLTR18B	LTR	ERVK	20.7	534	genome	906	NA	NA
chr4_contig-0000897	45133864	45134009	-	MTEb	LTR	ERVL-MaLR	22.2	145	genome	10819	37	0.341991
chr4_contig-0000897	45138644	45138832	+	RLTR17B_Mm	LTR	ERVK	22.1	188	genome	47649	60	0.125921
chr4_contig-0000897	45152602	45152814	-	MTD	LTR	ERVL-MaLR	18.8	212	genome	48605	17	0.0349758
chr4_contig-0000897	45163318	45163437	+	MLT1C	LTR	ERVL-MaLR	22.7	119	genome	2902	NA	NA
chr4_contig-0000897	45169910	45170248	-	ORR1C2	LTR	ERVL-MaLR	16.2	338	genome	12112	NA	NA
chr4_contig-0000897	45170256	45170591	-	MTEa	LTR	ERVL-MaLR	21.5	335	genome	17156	2	0.0116577
chr4_contig-0000897	45174588	45174698	-	MLT1A1	LTR	ERVL-MaLR	29.9	110	genome	5831	NA	NA
chr4_contig-0000897	45174836	45175230	+	MTD	LTR	ERVL-MaLR	16.4	394	genome	48605	17	0.0349758
chr4_contig-0000897	45175375	45175385	-	ORR1B1-int	LTR	ERVL-MaLR	17	10	genome	72815	152	0.208748
chr4_contig-0000897	45175529	45175566	-	ORR1B1-int	LTR	ERVL-MaLR	17	37	genome	72815	152	0.208748
chr4_contig-0000897	45176656	45176737	-	ORR1B1-int	LTR	ERVL-MaLR	14.6	81	genome	72815	152	0.208748
chr4_contig-0000897	45179084	45179640	-	MLT2B4	LTR	ERVL	25	556	genome	1218	NA	NA
chr4_contig-0000897	45179928	45180092	-	ERVL-B4-int	LTR	ERVL	26.4	164	genome	1228	NA	NA
chr4_contig-0000897	45180120	45180249	-	RLTRETN_Mm	LTR	ERVK	4.6	129	genome	1340	8	0.597015
chr4_contig-0000897	45180357	45180784	-	ERVL-B4-int	LTR	ERVL	27.2	427	genome	1228	NA	NA
chr4_contig-0000897	45184121	45184514	-	MTA_Mm	LTR	ERVL-MaLR	5.1	393	genome	17633	127	0.72024
chr4_contig-0000897	45185381	45185531	-	RLTR17B_Mm	LTR	ERVK	20.1	150	genome	47649	60	0.125921
chr4_contig-0000897	45187511	45187609	-	RLTR17B_Mm	LTR	ERVK	25	98	genome	47649	60	0.125921
chr4_contig-0000897	45190418	45190752	-	MLT1A	LTR	ERVL-MaLR	30.1	334	genome	4124	NA	NA
chr4_contig-0000897	45193125	45193142	+	ORR1A3-int	LTR	ERVL-MaLR	23.3	17	genome	9891	53	0.535841
chr4_contig-0000897	45200672	45200827	-	MLT1A	LTR	ERVL-MaLR	22.9	155	genome	4124	NA	NA
chr4_contig-0000897	45206808	45206942	+	MT2B	LTR	ERVL	20.3	134	genome	11536	24	0.208044
chr4_contig-0000897	45215923	45216246	-	ORR1A2	LTR	ERVL-MaLR	7.2	323	genome	16982	2	0.0117772
chr4_contig-0000897	45219540	45219658	-	MLT1F2	LTR	ERVL-MaLR	21.7	118	genome	1122	NA	NA
chr4_contig-0000897	45221338	45221353	-	ORR1A3-int	LTR	ERVL-MaLR	24.6	15	genome	9891	53	0.535841
chr4_contig-0000897	45227342	45227651	+	MTD	LTR	ERVL-MaLR	16.9	309	genome	48605	17	0.0349758
chr4_contig-0000897	45233043	45233066	+	MT2B	LTR	ERVL	13.4	23	genome	11536	24	0.208044
chr4_contig-0000897	45243853	45244006	+	ORR1A3	LTR	ERVL-MaLR	24.5	153	genome	5132	17	0.331255
chr4_contig-0000897	45246018	45246268	+	ORR1A3	LTR	ERVL-MaLR	10.6	250	genome	5132	17	0.331255
chr4_contig-0000897	45250138	45250155	+	ORR1B1-int	LTR	ERVL-MaLR	15.2	17	genome	72815	152	0.208748
chr4_contig-0000897	45251362	45251589	+	MLT1J1	LTR	ERVL-MaLR	23.3	227	genome	586	NA	NA
chr4_contig-0000897	45251769	45251840	+	MT2B	LTR	ERVL	13.2	71	genome	11536	24	0.208044
chr4_contig-0000897	45251930	45252364	+	RMER6B	LTR	ERVK	12.9	434	genome	1421	12	0.844476
chr4_contig-0000897	45254757	45255097	+	RMER10B	LTR	ERVL	16	340	genome	3078	11	0.357375
chr4_contig-0000897	45258771	45258786	+	ORR1B1-int	LTR	ERVL-MaLR	16.3	15	genome	72815	152	0.208748
chr4_contig-0000897	45259333	45259359	-	ORR1A3-int	LTR	ERVL-MaLR	22.2	26	genome	9891	53	0.535841
chr4_contig-0000897	45260319	45260698	-	MTC	LTR	ERVL-MaLR	14.2	379	genome	25616	8	0.0312305
chr4_contig-0000897	45266242	45266702	-	RLTR11A2	LTR	ERVK	12.9	460	genome	2622	NA	NA
chr4_contig-0000897	45271240	45271274	-	ORR1B1-int	LTR	ERVL-MaLR	35.2	34	genome	72815	152	0.208748
chr4_contig-0000897	45281306	45281582	-	MTC	LTR	ERVL-MaLR	17	276	genome	25616	8	0.0312305
chr4_contig-0000897	45281605	45281788	-	RMER17C	LTR	ERVK	14.9	183	genome	6574	21	0.31944
chr4_contig-0000897	45281789	45281884	-	MTC	LTR	ERVL-MaLR	23.4	95	genome	25616	8	0.0312305
chr4_contig-0000897	45282403	45282451	+	RLTR20C1_MM	LTR	ERVK	12.2	48	genome	5609	NA	NA
chr4_contig-0000897	45284501	45284643	-	ORR1B1-int	LTR	ERVL-MaLR	18.3	142	genome	72815	152	0.208748
chr4_contig-0000897	45298497	45298601	-	ORR1B1-int	LTR	ERVL-MaLR	19.2	104	genome	72815	152	0.208748
chr4_contig-0000897	45303795	45303887	-	ORR1A2	LTR	ERVL-MaLR	9.7	92	genome	16982	2	0.0117772
chr4_contig-0000897	45303891	45304053	+	RLTR12D	LTR	ERVK	17.6	162	genome	723	NA	NA
chr4_contig-0000897	45304074	45304171	+	RLTR31B2	LTR	ERVK	16	97	genome	1290	NA	NA
chr4_contig-0000897	45304404	45304700	-	ORR1B1	LTR	ERVL-MaLR	11.4	296	genome	17507	9	0.051408
chr4_contig-0000897	45304702	45304940	-	ORR1B1	LTR	ERVL-MaLR	9.1	238	genome	17507	9	0.051408
chr4_contig-0000897	45304917	45305094	-	RLTR17B_Mm	LTR	ERVK	16.9	177	genome	47649	60	0.125921
chr4_contig-0000897	45305130	45305176	-	RLTR17B_Mm	LTR	ERVK	14.7	46	genome	47649	60	0.125921
chr4_contig-0000897	45305169	45305227	-	ORR1B1	LTR	ERVL-MaLR	10.2	58	genome	17507	9	0.051408
chr4_contig-0000897	45305291	45305401	-	ORR1B1	LTR	ERVL-MaLR	13.5	110	genome	17507	9	0.051408
chr4_contig-0000897	45305421	45305976	-	ORR1B1	LTR	ERVL-MaLR	14	555	genome	17507	9	0.051408
chr4_contig-0000897	45305866	45306171	-	MT2B	LTR	ERVL	20	305	genome	11536	24	0.208044
chr4_contig-0000897	45306172	45306337	-	MERVL_2A-int	LTR	ERVL	12.1	165	genome	4224	NA	NA
chr4_contig-0000897	45306215	45306888	-	ORR1B1	LTR	ERVL-MaLR	16.9	673	genome	17507	9	0.051408
chr4_contig-0000897	45306889	45307273	-	ORR1B1	LTR	ERVL-MaLR	13.1	384	genome	17507	9	0.051408
chr4_contig-0000897	45307611	45308077	-	MT2B	LTR	ERVL	10.5	466	genome	11536	24	0.208044
chr4_contig-0000897	45308262	45308384	-	MT2B	LTR	ERVL	11.4	122	genome	11536	24	0.208044
chr4_contig-0000897	45308790	45308943	-	MLT1D	LTR	ERVL-MaLR	23.8	153	genome	4844	1	0.0206441
chr4_contig-0000897	45311612	45311925	-	MER21B	LTR	ERVL	28.9	313	genome	1174	NA	NA
chr4_contig-0000897	45313279	45313357	-	RLTR17B_Mm	LTR	ERVK	23.9	78	genome	47649	60	0.125921
chr4_contig-0000897	45313395	45313408	-	RLTR17B_Mm	LTR	ERVK	23.9	13	genome	47649	60	0.125921
chr4_contig-0000897	45313409	45313426	+	RMER12	LTR	ERVK	23.5	17	genome	3766	9	0.23898
chr4_contig-0000897	45318345	45318472	-	MTEb	LTR	ERVL-MaLR	27.2	127	genome	10819	37	0.341991
chr4_contig-0000897	45318508	45318630	-	MTEb	LTR	ERVL-MaLR	28.5	122	genome	10819	37	0.341991
chr4_contig-0000897	45326038	45326405	-	RMER19B	LTR	ERVK	12.2	367	genome	5661	NA	NA
chr4_contig-0000897	45326400	45326513	-	RMER19B	LTR	ERVK	15.8	113	genome	5661	NA	NA
chr4_contig-0000897	45326545	45326770	-	RMER19B	LTR	ERVK	18.1	225	genome	5661	NA	NA
chr4_contig-0000897	45331243	45331313	-	ORR1B1-int	LTR	ERVL-MaLR	20.3	70	genome	72815	152	0.208748
chr4_contig-0000897	45331380	45331399	-	ORR1B1-int	LTR	ERVL-MaLR	20.3	19	genome	72815	152	0.208748
chr4_contig-0000897	45333648	45333723	-	RLTR20A4	LTR	ERVK	22.4	75	genome	11777	2	0.0169823
chr4_contig-0000897	45335116	45335489	-	ORR1B1	LTR	ERVL-MaLR	11.4	373	genome	17507	9	0.051408
chr4_contig-0000897	45337152	45337355	+	RLTR20C2_MM	LTR	ERVK	15.1	203	genome	4159	1	0.0240442
chr4_contig-0000897	45343228	45343546	+	ORR1A3	LTR	ERVL-MaLR	11.1	318	genome	5132	17	0.331255
chr4_contig-0000897	45348301	45348536	-	RMER20B	LTR	ERVK	15.3	235	genome	1798	NA	NA
chr4_contig-0000897	45351758	45352335	+	RMER15	LTR	ERVL	15.2	577	genome	13226	34	0.257069
chr4_contig-0000897	45352645	45352957	-	LTR10_RN	LTR	ERVK	12.6	312	genome	528	NA	NA
chr4_contig-0000897	45353010	45353144	-	LTR10_RN	LTR	ERVK	13.3	134	genome	528	NA	NA
chr4_contig-0000897	45353966	45354526	-	RLTR12E	LTR	ERVK	14.4	560	genome	575	NA	NA
chr4_contig-0000897	45354562	45354737	-	RMER19B	LTR	ERVK	22.5	175	genome	5661	NA	NA
chr4_contig-0000897	45354738	45355580	-	RMER19B	LTR	ERVK	14.7	842	genome	5661	NA	NA
chr4_contig-0000897	45367792	45368145	+	ORR1B1	LTR	ERVL-MaLR	17.8	353	genome	17507	9	0.051408
chr4_contig-0000897	45368175	45368189	+	ORR1B1	LTR	ERVL-MaLR	11.2	14	genome	17507	9	0.051408
chr4_contig-0000897	45370749	45370820	+	RLTR20A4	LTR	ERVK	9.7	71	genome	11777	2	0.0169823
chr4_contig-0000897	45372853	45373108	-	RLTR17B_Mm	LTR	ERVK	18	255	genome	47649	60	0.125921
chr4_contig-0000897	45374194	45374422	+	RLTR17B_Mm	LTR	ERVK	21.4	228	genome	47649	60	0.125921
chr4_contig-0000897	45375934	45376558	+	MT2B	LTR	ERVL	11.6	624	genome	11536	24	0.208044
chr4_contig-0000897	45383992	45384378	-	MTD	LTR	ERVL-MaLR	20	386	genome	48605	17	0.0349758
chr4_contig-0000897	45388687	45388710	+	ORR1B1-int	LTR	ERVL-MaLR	27.8	23	genome	72815	152	0.208748
chr4_contig-0000897	45390647	45390910	-	ORR1E	LTR	ERVL-MaLR	24.2	263	genome	19637	NA	NA
chr4_contig-0000897	45390968	45391007	-	ORR1E	LTR	ERVL-MaLR	24.2	39	genome	19637	NA	NA
chr4_contig-0000897	45391323	45391599	+	ORR1D-int	LTR	ERVL-MaLR	20.2	276	genome	606	NA	NA
chr4_contig-0000897	45393073	45393135	+	ORR1D-int	LTR	ERVL-MaLR	16.1	62	genome	606	NA	NA
chr4_contig-0000897	45393243	45393541	+	ORR1D-int	LTR	ERVL-MaLR	24.6	298	genome	606	NA	NA
chr4_contig-0000897	45396110	45396651	-	RMER19B	LTR	ERVK	11.3	541	genome	5661	NA	NA
chr4_contig-0000897	45396665	45396939	-	RMER19B	LTR	ERVK	18.6	274	genome	5661	NA	NA
chr4_contig-0000897	45398764	45399169	-	MTC	LTR	ERVL-MaLR	17.2	405	genome	25616	8	0.0312305
chr4_contig-0000897	45399170	45399418	-	ORR1F	LTR	ERVL-MaLR	27.5	248	genome	14623	2	0.0136771
chr4_contig-0000897	45399440	45399502	-	RLTR20A4	LTR	ERVK	25	62	genome	11777	2	0.0169823
chr4_contig-0000897	45401516	45401772	-	ORR1G	LTR	ERVL-MaLR	25.5	256	genome	5345	20	0.374181
chr4_contig-0000897	45406658	45407032	+	MLT1H1	LTR	ERVL-MaLR	32.6	374	genome	360	NA	NA
chr4_contig-0000897	45407201	45407220	-	RMER12	LTR	ERVK	16.5	19	genome	3766	9	0.23898
chr4_contig-0000897	45407573	45407634	-	RMER12	LTR	ERVK	17.2	61	genome	3766	9	0.23898
chr4_contig-0000897	45408151	45408246	+	ORR1B1-int	LTR	ERVL-MaLR	26	95	genome	72815	152	0.208748
chr4_contig-0000897	45412142	45412491	+	RMER15	LTR	ERVL	16.6	349	genome	13226	34	0.257069
chr4_contig-0000897	45414805	45414845	-	ORR1B1-int	LTR	ERVL-MaLR	27.5	40	genome	72815	152	0.208748
chr4_contig-0000897	45424409	45424477	+	MLT1A0	LTR	ERVL-MaLR	21.7	68	genome	6228	NA	NA
chr4_contig-0000897	45424536	45424601	+	RMER12C	LTR	ERVK	13.6	65	genome	7458	5	0.0670421
chr4_contig-0000897	45427527	45427651	+	MLT1D	LTR	ERVL-MaLR	30.4	124	genome	4844	1	0.0206441
chr4_contig-0000897	45427799	45427889	+	MLT1J2	LTR	ERVL-MaLR	25.3	90	genome	409	NA	NA
chr4_contig-0000897	45427891	45427949	-	RLTR20A4	LTR	ERVK	8.5	58	genome	11777	2	0.0169823
chr4_contig-0000897	45433075	45433404	+	MTE2a	LTR	ERVL-MaLR	19.6	329	genome	14053	NA	NA
chr4_contig-0000897	45435329	45435635	+	ORR1E	LTR	ERVL-MaLR	27.2	306	genome	19637	NA	NA
chr4_contig-0000897	45435662	45435941	+	MTE-int	LTR	ERVL-MaLR	27.2	279	genome	5161	NA	NA
chr4_contig-0000897	45436014	45436031	+	MTE-int	LTR	ERVL-MaLR	13.9	17	genome	5161	NA	NA
chr4_contig-0000897	45436952	45437349	-	ORR1B1	LTR	ERVL-MaLR	15	397	genome	17507	9	0.051408
chr4_contig-0000897	45438222	45438380	+	ORR1B1	LTR	ERVL-MaLR	11.3	158	genome	17507	9	0.051408
chr4_contig-0000897	45448428	45448772	+	ORR1E	LTR	ERVL-MaLR	23.9	344	genome	19637	NA	NA
chr4_contig-0000897	45448906	45449240	+	RLTR15	LTR	ERVK	14.5	334	genome	2347	NA	NA
chr4_contig-0000897	45449269	45449783	-	RLTR12A	LTR	ERVK	10.8	514	genome	881	NA	NA
chr4_contig-0000897	45451154	45451837	-	RMER15-int	LTR	ERVL	29.7	683	genome	3874	NA	NA
chr4_contig-0000897	45453295	45453813	+	MT2_Mm	LTR	ERVL	4.3	518	genome	2431	6	0.246812
chr4_contig-0000897	45455649	45455778	-	RLTR51A_Mm	LTR	ERVK	23.8	129	genome	2874	1	0.0347947
chr4_contig-0000897	45472491	45473069	-	RLTR17B_Mm	LTR	ERVK	18.1	578	genome	47649	60	0.125921
chr4_contig-0000897	45475287	45475303	+	ORR1B1-int	LTR	ERVL-MaLR	19.7	16	genome	72815	152	0.208748
chr4_contig-0000897	45476469	45476612	+	MT2B	LTR	ERVL	21.2	143	genome	11536	24	0.208044
chr4_contig-0000897	45478645	45478681	+	ORR1B1-int	LTR	ERVL-MaLR	27.6	36	genome	72815	152	0.208748
chr4_contig-0000897	45478815	45478831	+	ORR1B1-int	LTR	ERVL-MaLR	18.4	16	genome	72815	152	0.208748
chr4_contig-0000897	45481311	45481324	+	MYSERV6-int	LTR	ERVK	10.8	13	genome	11540	129	1.11785
chr4_contig-0000897	45482768	45483205	-	RMER5	LTR	ERV1	21.4	437	genome	6606	65	0.983954
chr4_contig-0000897	45490270	45490345	+	MYSERV6-int	LTR	ERVK	18.7	75	genome	11540	129	1.11785
chr4_contig-0000897	45491849	45491884	-	MLT1F1	LTR	ERVL-MaLR	13.9	35	genome	984	NA	NA
chr4_contig-0000897	45494048	45494139	+	MTB	LTR	ERVL-MaLR	20.5	91	genome	7892	NA	NA
chr4_contig-0000897	45494339	45494593	+	MTB_Mm	LTR	ERVL-MaLR	15.7	254	genome	5415	NA	NA
chr4_contig-0000897	45496714	45496827	-	ORR1B1-int	LTR	ERVL-MaLR	20.3	113	genome	72815	152	0.208748
chr4_contig-0000897	45498658	45498959	+	ORR1A2	LTR	ERVL-MaLR	9.9	301	genome	16982	2	0.0117772
chr4_contig-0000897	45501302	45501409	+	MLT1E3	LTR	ERVL-MaLR	26.4	107	genome	520	NA	NA
chr4_contig-0000897	45502385	45502731	+	ORR1D1	LTR	ERVL-MaLR	23.9	346	genome	22495	11	0.0488998
chr4_contig-0000897	45506344	45506394	+	MT2B	LTR	ERVL	18	50	genome	11536	24	0.208044
chr4_contig-0000897	45511063	45511165	+	ORR1B1-int	LTR	ERVL-MaLR	27.2	102	genome	72815	152	0.208748
chr4_contig-0000897	45513388	45513503	+	RLTR17B_Mm	LTR	ERVK	27.4	115	genome	47649	60	0.125921
chr4_contig-0000897	45513537	45513547	+	RLTR17B_Mm	LTR	ERVK	27.4	10	genome	47649	60	0.125921
chr4_contig-0000897	45516554	45516570	-	ORR1B1-int	LTR	ERVL-MaLR	30.8	16	genome	72815	152	0.208748
chr4_contig-0000897	45516686	45516812	-	ORR1B1-int	LTR	ERVL-MaLR	15.3	126	genome	72815	152	0.208748
chr4_contig-0000897	45519426	45519478	-	ORR1B1-int	LTR	ERVL-MaLR	23.8	52	genome	72815	152	0.208748
chr4_contig-0000897	45523412	45523425	+	ORR1A3-int	LTR	ERVL-MaLR	21.4	13	genome	9891	53	0.535841
chr4_contig-0000897	45523918	45523930	-	ORR1B1-int	LTR	ERVL-MaLR	29.1	12	genome	72815	152	0.208748
chr4_contig-0000897	45524496	45524627	-	ORR1B1-int	LTR	ERVL-MaLR	18.6	131	genome	72815	152	0.208748
chr4_contig-0000897	45525695	45525759	+	MT2B2	LTR	ERVL	28.7	64	genome	2686	NA	NA
chr4_contig-0000897	45528751	45528890	-	ORR1B1-int	LTR	ERVL-MaLR	19.1	139	genome	72815	152	0.208748
chr4_contig-0000897	45532499	45532613	-	MTD	LTR	ERVL-MaLR	23.9	114	genome	48605	17	0.0349758
chr4_contig-0000897	45532620	45532681	+	ERVL-int	LTR	ERVL	19.4	61	genome	1049	NA	NA
chr4_contig-0000897	45532651	45532911	-	MTD	LTR	ERVL-MaLR	24.6	260	genome	48605	17	0.0349758
chr4_contig-0000897	45539747	45539869	+	ORR1B1-int	LTR	ERVL-MaLR	33.6	122	genome	72815	152	0.208748
chr4_contig-0000897	45543638	45544065	-	RLTR17B_Mm	LTR	ERVK	21	427	genome	47649	60	0.125921
chr4_contig-0000897	45544655	45544690	-	ORR1F	LTR	ERVL-MaLR	24.5	35	genome	14623	2	0.0136771
chr4_contig-0000897	45544768	45544833	-	MYSERV6-int	LTR	ERVK	15.2	65	genome	11540	129	1.11785
chr4_contig-0000897	45544869	45545223	-	ORR1F	LTR	ERVL-MaLR	27.7	354	genome	14623	2	0.0136771
chr4_contig-0000897	45548021	45548162	-	RLTR17B_Mm	LTR	ERVK	29.1	141	genome	47649	60	0.125921
chr4_contig-0000897	45548575	45548589	+	ORR1B1-int	LTR	ERVL-MaLR	15.8	14	genome	72815	152	0.208748
chr4_contig-0000897	45548830	45548943	-	RMER15	LTR	ERVL	22.3	113	genome	13226	34	0.257069
chr4_contig-0000897	45551299	45551336	+	MT2B	LTR	ERVL	21.4	37	genome	11536	24	0.208044
chr4_contig-0000897	45551646	45551938	+	RMER10A	LTR	ERVL	17.4	292	genome	4078	32	0.784698
chr4_contig-0000897	45552312	45552628	+	MTE2a	LTR	ERVL-MaLR	24	316	genome	14053	NA	NA
chr4_contig-0000897	45552812	45553024	+	RLTR17B_Mm	LTR	ERVK	14.4	212	genome	47649	60	0.125921
chr4_contig-0000897	45556501	45556909	+	RMER10B	LTR	ERVL	14	408	genome	3078	11	0.357375
chr4_contig-0000897	45562957	45563000	-	MT2B2	LTR	ERVL	18.6	43	genome	2686	NA	NA
chr4_contig-0000897	45563166	45563194	-	ORR1B1-int	LTR	ERVL-MaLR	28.4	28	genome	72815	152	0.208748
chr4_contig-0000897	45564746	45564768	-	ORR1B1-int	LTR	ERVL-MaLR	15.6	22	genome	72815	152	0.208748
chr4_contig-0000897	45574269	45574447	-	ORR1C1	LTR	ERVL-MaLR	18.2	178	genome	8821	20	0.226732
chr4_contig-0000897	45575604	45575984	-	ORR1B1	LTR	ERVL-MaLR	15.7	380	genome	17507	9	0.051408
chr4_contig-0000897	45579652	45579871	-	MTEb	LTR	ERVL-MaLR	20.3	219	genome	10819	37	0.341991
chr4_contig-0000897	45587725	45587832	-	ORR1B2	LTR	ERVL-MaLR	11.1	107	genome	9453	NA	NA
chr4_contig-0000897	45595332	45595524	-	MLT1B	LTR	ERVL-MaLR	29.1	192	genome	5735	3	0.0523104
chr4_contig-0000897	45595603	45595852	-	MLTR14	LTR	ERV1	28	249	genome	5620	59	1.04982
chr4_contig-0000897	45596139	45596255	-	RMER17B	LTR	ERVK	6	116	genome	2223	13	0.584795
chr4_contig-0000897	45596778	45596950	-	MER21B	LTR	ERVL	26.4	172	genome	1174	NA	NA
chr4_contig-0000897	45597020	45597338	+	ORR1B1	LTR	ERVL-MaLR	11.6	318	genome	17507	9	0.051408
chr4_contig-0000897	45600619	45600667	-	ORR1B1	LTR	ERVL-MaLR	8.2	48	genome	17507	9	0.051408
chr4_contig-0000897	45601137	45601476	-	ORR1B1	LTR	ERVL-MaLR	12.2	339	genome	17507	9	0.051408
chr4_contig-0000897	45601937	45601951	+	ORR1B1-int	LTR	ERVL-MaLR	17.2	14	genome	72815	152	0.208748
chr4_contig-0000897	45602605	45602652	+	MLTR14	LTR	ERV1	14.9	47	genome	5620	59	1.04982
chr4_contig-0000897	45604852	45604972	-	ORR1B1-int	LTR	ERVL-MaLR	23.5	120	genome	72815	152	0.208748
chr4_contig-0000897	45606632	45606771	-	ORR1B1-int	LTR	ERVL-MaLR	17.1	139	genome	72815	152	0.208748
chr4_contig-0000897	45609581	45609593	-	ORR1B1-int	LTR	ERVL-MaLR	21.5	12	genome	72815	152	0.208748
chr4_contig-0000897	45609704	45609722	-	ORR1B1-int	LTR	ERVL-MaLR	21.5	18	genome	72815	152	0.208748
chr4_contig-0000897	45613143	45613192	-	RMER12C	LTR	ERVK	18	49	genome	7458	5	0.0670421
chr4_contig-0000897	45614177	45614643	-	RMER5	LTR	ERV1	20.2	466	genome	6606	65	0.983954
chr4_contig-0000897	45618537	45618726	-	MTC	LTR	ERVL-MaLR	15	189	genome	25616	8	0.0312305
chr4_contig-0000897	45626011	45626028	+	ORR1B1-int	LTR	ERVL-MaLR	25.9	17	genome	72815	152	0.208748
chr4_contig-0000897	45629277	45629502	+	IAPLTR1_Mm	LTR	ERVK	2.4	225	genome	1372	6	0.437318
chr4_contig-0000897	45629541	45629644	+	IAPLTR1_Mm	LTR	ERVK	2.4	103	genome	1372	6	0.437318
chr4_contig-0000897	45629640	45633771	+	IAPEz-int	LTR	ERVK	4.1	4131	genome	6545	25	0.381971
chr4_contig-0000897	45633767	45635461	+	IAPEz-int	LTR	ERVK	0.9	1694	genome	6545	25	0.381971
chr4_contig-0000897	45635462	45635687	+	IAPLTR1_Mm	LTR	ERVK	2.4	225	genome	1372	6	0.437318
chr4_contig-0000897	45635726	45635829	+	IAPLTR1_Mm	LTR	ERVK	2.4	103	genome	1372	6	0.437318
chr4_contig-0000897	45636031	45636045	-	RLTR17B_Mm	LTR	ERVK	22.5	14	genome	47649	60	0.125921
chr4_contig-0000897	45636124	45636274	-	RLTR17B_Mm	LTR	ERVK	22.5	150	genome	47649	60	0.125921
chr4_contig-0000897	45637531	45637622	+	MTD	LTR	ERVL-MaLR	20.4	91	genome	48605	17	0.0349758
chr4_contig-0000897	45638098	45638400	+	MTD	LTR	ERVL-MaLR	20	302	genome	48605	17	0.0349758
chr4_contig-0000897	45639826	45640035	+	MTEb	LTR	ERVL-MaLR	24.7	209	genome	10819	37	0.341991
chr4_contig-0000897	45640111	45640126	+	MTEb	LTR	ERVL-MaLR	24.7	15	genome	10819	37	0.341991
chr4_contig-0000897	45640917	45641232	+	ORR1C1	LTR	ERVL-MaLR	12.7	315	genome	8821	20	0.226732
chr4_contig-0000897	45641388	45641440	+	ORR1C1	LTR	ERVL-MaLR	11.3	52	genome	8821	20	0.226732
chr4_contig-0000897	45642305	45642415	-	ORR1B1-int	LTR	ERVL-MaLR	26.2	110	genome	72815	152	0.208748
chr4_contig-0000897	45643500	45643810	+	ORR1A2	LTR	ERVL-MaLR	9.3	310	genome	16982	2	0.0117772
chr4_contig-0000897	45644348	45644735	+	RLTR14	LTR	ERV1	10.9	387	genome	2238	NA	NA
chr4_contig-0000897	45644910	45644974	-	MYSERV6-int	LTR	ERVK	15.4	64	genome	11540	129	1.11785
chr4_contig-0000897	45645493	45645503	-	ORR1A3-int	LTR	ERVL-MaLR	25.7	10	genome	9891	53	0.535841
chr4_contig-0000897	45646909	45646939	+	ORR1B1-int	LTR	ERVL-MaLR	21.4	30	genome	72815	152	0.208748
chr4_contig-0000897	45651892	45652036	-	ORR1B1-int	LTR	ERVL-MaLR	14	144	genome	72815	152	0.208748
chr4_contig-0000897	45658013	45658257	+	MTE2b	LTR	ERVL-MaLR	24.2	244	genome	15563	NA	NA
chr4_contig-0000897	45659454	45659582	+	ORR1B1-int	LTR	ERVL-MaLR	16.5	128	genome	72815	152	0.208748
chr4_contig-0000897	45665752	45666140	+	MTB_Mm	LTR	ERVL-MaLR	5.5	388	genome	5415	NA	NA
chr4_contig-0000897	45666140	45666631	+	MTB_Mm	LTR	ERVL-MaLR	8.8	491	genome	5415	NA	NA
chr4_contig-0000897	45666859	45667027	+	MLT1C	LTR	ERVL-MaLR	29.6	168	genome	2902	NA	NA
chr4_contig-0000897	45673652	45673903	-	RLTR17B_Mm	LTR	ERVK	22.6	251	genome	47649	60	0.125921
chr4_contig-0000897	45673949	45674032	-	RLTR17B_Mm	LTR	ERVK	18.9	83	genome	47649	60	0.125921
chr4_contig-0000897	45686139	45686293	+	ORR1B1-int	LTR	ERVL-MaLR	21.6	154	genome	72815	152	0.208748
chr4_contig-0000897	45689702	45689769	+	RLTR51A_Mm	LTR	ERVK	13.4	67	genome	2874	1	0.0347947
chr4_contig-0000897	45691007	45691090	+	RMER12	LTR	ERVK	21.5	83	genome	3766	9	0.23898
chr4_contig-0000897	45693559	45694886	+	RLTR3_Mm	LTR	ERVK	0.5	1327	genome	15	NA	NA
chr4_contig-0000897	45694887	45702131	+	MMTV-int	LTR	ERVK	3.1	7244	genome	81	13	16.0494
chr4_contig-0000897	45702132	45703459	+	RLTR3_Mm	LTR	ERVK	1.4	1327	genome	15	NA	NA
chr4_contig-0000897	45707135	45707286	+	ORR1B1-int	LTR	ERVL-MaLR	17.2	151	genome	72815	152	0.208748
chr4_contig-0000897	45709969	45710004	+	ORR1B1-int	LTR	ERVL-MaLR	18.6	35	genome	72815	152	0.208748
chr4_contig-0000897	45710140	45710246	+	ORR1B1-int	LTR	ERVL-MaLR	15.5	106	genome	72815	152	0.208748
chr4_contig-0000897	45712985	45713097	+	RLTR22_Mus	LTR	ERVK	17.1	112	genome	816	NA	NA
chr4_contig-0000897	45713133	45713241	-	ORR1B1-int	LTR	ERVL-MaLR	18.4	108	genome	72815	152	0.208748
chr4_contig-0000897	45713230	45713303	+	RLTR22_Mus	LTR	ERVK	8.1	73	genome	816	NA	NA
chr4_contig-0000897	45713482	45713682	+	RLTR22_Mus	LTR	ERVK	5.6	200	genome	816	NA	NA
chr4_contig-0000897	45713673	45714249	+	RLTR22_Mur	LTR	ERVK	8.5	576	genome	2449	4	0.163332
chr4_contig-0000897	45714293	45714312	+	RLTR22_Mur	LTR	ERVK	8.5	19	genome	2449	4	0.163332
chr4_contig-0000897	45716012	45716315	-	MLT1A0	LTR	ERVL-MaLR	27.5	303	genome	6228	NA	NA
chr4_contig-0000897	45718204	45718234	-	ORR1B1-int	LTR	ERVL-MaLR	17.7	30	genome	72815	152	0.208748
chr4_contig-0000897	45731307	45731685	+	MTD	LTR	ERVL-MaLR	18.6	378	genome	48605	17	0.0349758
chr4_contig-0000897	45740286	45740566	+	MTE2b	LTR	ERVL-MaLR	24.2	280	genome	15563	NA	NA
chr4_contig-0000897	45740821	45740889	+	MTE2b	LTR	ERVL-MaLR	18.2	68	genome	15563	NA	NA
chr4_contig-0000897	45743201	45743264	+	MLT1A	LTR	ERVL-MaLR	28.1	63	genome	4124	NA	NA
chr4_contig-0000897	45747847	45748184	+	RMER15	LTR	ERVL	24.3	337	genome	13226	34	0.257069
chr4_contig-0000897	45748190	45748471	+	MLT1A	LTR	ERVL-MaLR	25.7	281	genome	4124	NA	NA
chr4_contig-0000897	45752248	45752617	+	RMER17B	LTR	ERVK	13.1	369	genome	2223	13	0.584795
chr4_contig-0000897	45752678	45753252	+	RMER17B	LTR	ERVK	13.1	574	genome	2223	13	0.584795
chr4_contig-0000897	45753761	45754082	+	MTEb	LTR	ERVL-MaLR	25.3	321	genome	10819	37	0.341991
chr4_contig-0000897	45754177	45754501	+	ORR1A2	LTR	ERVL-MaLR	8.6	324	genome	16982	2	0.0117772
chr4_contig-0000897	45755309	45755455	+	ORR1B1-int	LTR	ERVL-MaLR	30.4	146	genome	72815	152	0.208748
chr4_contig-0000897	45755929	45755952	-	ORR1A3-int	LTR	ERVL-MaLR	24.9	23	genome	9891	53	0.535841
chr4_contig-0000897	45756065	45756155	-	MT2B	LTR	ERVL	21.8	90	genome	11536	24	0.208044
chr4_contig-0000897	45758274	45758288	+	ORR1B1-int	LTR	ERVL-MaLR	14.4	14	genome	72815	152	0.208748
chr4_contig-0000897	45765768	45765940	+	MTD	LTR	ERVL-MaLR	27.9	172	genome	48605	17	0.0349758
chr4_contig-0000897	45766347	45766529	+	MTD	LTR	ERVL-MaLR	18	182	genome	48605	17	0.0349758
chr4_contig-0000897	45771944	45772315	+	RLTR28	LTR	ERVL	18.6	371	genome	1935	NA	NA
chr4_contig-0000897	45772446	45772672	-	ORR1A2	LTR	ERVL-MaLR	10.6	226	genome	16982	2	0.0117772
chr4_contig-0000897	45772829	45772950	-	ORR1A1	LTR	ERVL-MaLR	22.5	121	genome	4937	7	0.141787
chr4_contig-0000897	45774511	45774665	+	MLT1B	LTR	ERVL-MaLR	24.5	154	genome	5735	3	0.0523104
chr4_contig-0000897	45774691	45774809	+	MLT1B	LTR	ERVL-MaLR	24.5	118	genome	5735	3	0.0523104
chr4_contig-0000897	45776262	45776276	+	ORR1B1-int	LTR	ERVL-MaLR	24	14	genome	72815	152	0.208748
chr4_contig-0000897	45776399	45776623	+	MLTR12	LTR	ERV1	20.1	224	genome	402	NA	NA
chr4_contig-0000897	45787065	45787348	+	RLTR51A_Mm	LTR	ERVK	15.4	283	genome	2874	1	0.0347947
chr4_contig-0000897	45789455	45789736	+	MLT1A1	LTR	ERVL-MaLR	31	281	genome	5831	NA	NA
chr4_contig-0000897	45791348	45791496	-	ORR1B1-int	LTR	ERVL-MaLR	25.8	148	genome	72815	152	0.208748
chr4_contig-0000897	45791710	45791723	+	ORR1B1-int	LTR	ERVL-MaLR	21.6	13	genome	72815	152	0.208748
chr4_contig-0000897	45793726	45793864	-	ORR1B1-int	LTR	ERVL-MaLR	19.5	138	genome	72815	152	0.208748
chr4_contig-0000897	45794994	45795398	+	RLTR35B_MM	LTR	ERVL	14.8	404	genome	507	NA	NA
chr4_contig-0000897	45797130	45797203	-	MLT1E1A	LTR	ERVL-MaLR	25.7	73	genome	642	NA	NA
chr4_contig-0000897	45799294	45799432	-	ORR1B1-int	LTR	ERVL-MaLR	14.6	138	genome	72815	152	0.208748
chr4_contig-0000897	45801721	45802134	+	MLTR14	LTR	ERV1	22.6	413	genome	5620	59	1.04982
chr4_contig-0000897	45803753	45804149	+	MLTR14	LTR	ERV1	22.5	396	genome	5620	59	1.04982
chr4_contig-0000897	45804298	45804333	-	ORR1B1-int	LTR	ERVL-MaLR	23.8	35	genome	72815	152	0.208748
chr4_contig-0000897	45804298	45804397	+	MLTR14	LTR	ERV1	29.6	99	genome	5620	59	1.04982
chr4_contig-0000897	45805198	45805309	+	MLT1M	LTR	ERVL-MaLR	25	111	genome	64	NA	NA
chr4_contig-0000897	45812480	45812623	+	RLTR17B_Mm	LTR	ERVK	25.5	143	genome	47649	60	0.125921
chr4_contig-0000897	45812655	45812688	+	RLTR17B_Mm	LTR	ERVK	28.8	33	genome	47649	60	0.125921
chr4_contig-0000897	45815065	45815401	-	ORR1A4	LTR	ERVL-MaLR	10.8	336	genome	9103	9	0.0988685
chr4_contig-0000897	45820087	45820667	+	MT2B2	LTR	ERVL	7.4	580	genome	2686	NA	NA
chr4_contig-0000897	45825588	45825902	+	ORR1F	LTR	ERVL-MaLR	28.4	314	genome	14623	2	0.0136771
chr4_contig-0000897	45827050	45827366	+	ORR1A2	LTR	ERVL-MaLR	12.4	316	genome	16982	2	0.0117772
chr4_contig-0000897	45827822	45827883	+	ORR1A2	LTR	ERVL-MaLR	4.9	61	genome	16982	2	0.0117772
chr4_contig-0000897	45833607	45833621	+	RLTR17B_Mm	LTR	ERVK	23.5	14	genome	47649	60	0.125921
chr4_contig-0000897	45844911	45845188	+	ORR1E	LTR	ERVL-MaLR	27.4	277	genome	19637	NA	NA
chr4_contig-0000897	45845219	45845309	+	MTEa	LTR	ERVL-MaLR	23.1	90	genome	17156	2	0.0116577
chr4_contig-0000897	45845301	45845388	+	MTEa	LTR	ERVL-MaLR	18.2	87	genome	17156	2	0.0116577
chr4_contig-0000897	45849344	45849648	+	MLTR14	LTR	ERV1	25.8	304	genome	5620	59	1.04982
chr4_contig-0000897	45849660	45849802	-	ORR1B1-int	LTR	ERVL-MaLR	20.8	142	genome	72815	152	0.208748
chr4_contig-0000897	45850038	45850223	+	MLTR14	LTR	ERV1	25.4	185	genome	5620	59	1.04982
chr4_contig-0000897	45852145	45852189	-	RLTR17B_Mm	LTR	ERVK	25.8	44	genome	47649	60	0.125921
chr4_contig-0000897	45852303	45852414	-	RLTR17B_Mm	LTR	ERVK	25.8	111	genome	47649	60	0.125921
chr4_contig-0000897	45869189	45869204	+	ORR1B1-int	LTR	ERVL-MaLR	25.2	15	genome	72815	152	0.208748
chr4_contig-0000897	45869321	45869385	+	ORR1B1-int	LTR	ERVL-MaLR	25.2	64	genome	72815	152	0.208748
chr4_contig-0000897	45869434	45869568	+	LTR86A1	LTR	ERVL	21.5	134	genome	32	NA	NA
chr4_contig-0000897	45872571	45872675	+	LTR33B	LTR	ERVL	31.7	104	genome	108	NA	NA
chr4_contig-0000897	45874319	45874485	+	RLTR17B_Mm	LTR	ERVK	23.1	166	genome	47649	60	0.125921
chr4_contig-0000897	45876392	45876619	-	ORR1E	LTR	ERVL-MaLR	23	227	genome	19637	NA	NA
chr4_contig-0000897	45882109	45882522	+	RLTR28	LTR	ERVL	16.8	413	genome	1935	NA	NA
chr4_contig-0000897	45882687	45883070	+	MLT1F	LTR	ERVL-MaLR	32.7	383	genome	833	NA	NA
chr4_contig-0000897	45886344	45886716	+	MTD	LTR	ERVL-MaLR	17.3	372	genome	48605	17	0.0349758
chr4_contig-0000897	45894683	45894824	-	MLT1C	LTR	ERVL-MaLR	25.4	141	genome	2902	NA	NA
chr4_contig-0000897	45895434	45895491	+	RLTR20C1_MM	LTR	ERVK	19	57	genome	5609	NA	NA
chr4_contig-0000897	45901065	45901204	+	RLTR17B_Mm	LTR	ERVK	26	139	genome	47649	60	0.125921
chr4_contig-0000897	45902729	45903099	+	ORR1C2	LTR	ERVL-MaLR	12	370	genome	12112	NA	NA
chr4_contig-0000897	45903573	45903696	-	ORR1D1	LTR	ERVL-MaLR	15.8	123	genome	22495	11	0.0488998
chr4_contig-0000897	45903737	45903778	-	ORR1D1	LTR	ERVL-MaLR	15.8	41	genome	22495	11	0.0488998
chr4_contig-0000897	45903830	45903990	-	ORR1D1	LTR	ERVL-MaLR	15.8	160	genome	22495	11	0.0488998
chr4_contig-0000897	45905938	45905952	-	ORR1D1	LTR	ERVL-MaLR	24	14	genome	22495	11	0.0488998
chr4_contig-0000897	45911080	45911413	+	MTE2b	LTR	ERVL-MaLR	22.5	333	genome	15563	NA	NA
chr4_contig-0000897	45912118	45912336	+	ORR1E	LTR	ERVL-MaLR	26.8	218	genome	19637	NA	NA
chr4_contig-0000897	45912374	45912493	+	ORR1E	LTR	ERVL-MaLR	27.7	119	genome	19637	NA	NA
chr4_contig-0000897	45913302	45913525	+	MTEa	LTR	ERVL-MaLR	23.8	223	genome	17156	2	0.0116577
chr4_contig-0000897	45913588	45913602	+	MTEa	LTR	ERVL-MaLR	23.8	14	genome	17156	2	0.0116577
chr4_contig-0000897	45913731	45913751	-	ORR1B1-int	LTR	ERVL-MaLR	12.6	20	genome	72815	152	0.208748
chr4_contig-0000897	45913982	45914074	-	RLTR17B_Mm	LTR	ERVK	26.8	92	genome	47649	60	0.125921
chr4_contig-0000897	45916925	45917065	+	MTD	LTR	ERVL-MaLR	18.8	140	genome	48605	17	0.0349758
chr4_contig-0000897	45917155	45917321	+	MTD	LTR	ERVL-MaLR	20.5	166	genome	48605	17	0.0349758
chr4_contig-0000897	45921735	45922068	+	MTC	LTR	ERVL-MaLR	13.8	333	genome	25616	8	0.0312305
chr4_contig-0000897	45937771	45938018	-	ORR1E	LTR	ERVL-MaLR	22.9	247	genome	19637	NA	NA
chr4_contig-0000897	45943373	45943825	+	MT2A	LTR	ERVL	27.9	452	genome	7547	36	0.477011
chr4_contig-0000897	45949818	45950150	+	RMER4A	LTR	ERVK	13.3	332	genome	2111	NA	NA
chr4_contig-0000897	45950277	45950328	+	RMER4A	LTR	ERVK	11.5	51	genome	2111	NA	NA
chr4_contig-0000897	45950337	45950400	-	MTEa	LTR	ERVL-MaLR	16.1	63	genome	17156	2	0.0116577
chr4_contig-0000897	45950480	45950705	-	MTEa	LTR	ERVL-MaLR	25.8	225	genome	17156	2	0.0116577
chr4_contig-0000897	45951285	45951458	+	RLTR17B_Mm	LTR	ERVK	25	173	genome	47649	60	0.125921
chr4_contig-0000897	45952275	45952374	+	RMER15-int	LTR	ERVL	24.1	99	genome	3874	NA	NA
chr4_contig-0000897	45961278	45961672	-	MTA_Mm	LTR	ERVL-MaLR	2	394	genome	17633	127	0.72024
chr4_contig-0000897	45963428	45963487	+	RMER15	LTR	ERVL	22	59	genome	13226	34	0.257069
chr4_contig-0000897	45963511	45963914	+	RMER15	LTR	ERVL	21.5	403	genome	13226	34	0.257069
chr4_contig-0000897	45969514	45969887	+	ORR1B2	LTR	ERVL-MaLR	12.6	373	genome	9453	NA	NA
chr4_contig-0000897	45973834	45973963	-	RLTR17B_Mm	LTR	ERVK	21.2	129	genome	47649	60	0.125921
chr4_contig-0000897	45982122	45982393	+	RLTR17B_Mm	LTR	ERVK	22.7	271	genome	47649	60	0.125921
chr4_contig-0000897	45987277	45987475	+	RLTR17B_Mm	LTR	ERVK	26.6	198	genome	47649	60	0.125921
chr4_contig-0000897	45992852	45992989	+	RMER15	LTR	ERVL	27.3	137	genome	13226	34	0.257069
chr4_contig-0000897	45996985	45997395	-	MLTR14	LTR	ERV1	22.2	410	genome	5620	59	1.04982
chr4_contig-0000897	46000783	46001037	+	MLT1E2	LTR	ERVL-MaLR	26.3	254	genome	983	NA	NA
chr4_contig-0000897	46002432	46002657	+	MTD	LTR	ERVL-MaLR	18.4	225	genome	48605	17	0.0349758
chr4_contig-0000897	46005931	46006258	-	MTD	LTR	ERVL-MaLR	22.3	327	genome	48605	17	0.0349758
chr4_contig-0000897	46008095	46008489	+	MTB_Mm	LTR	ERVL-MaLR	6.1	394	genome	5415	NA	NA
chr4_contig-0000897	46008838	46008995	+	ERV3-16A3_LTR	LTR	ERVL	32	157	genome	109	NA	NA
chr4_contig-0000897	46013481	46013622	+	MTEa	LTR	ERVL-MaLR	25.4	141	genome	17156	2	0.0116577
chr4_contig-0000897	46013638	46013850	-	MTD	LTR	ERVL-MaLR	20.1	212	genome	48605	17	0.0349758
chr4_contig-0000897	46014195	46014240	-	MT2B	LTR	ERVL	17.7	45	genome	11536	24	0.208044
chr4_contig-0000897	46014195	46014383	-	MTD	LTR	ERVL-MaLR	23.1	188	genome	48605	17	0.0349758
chr4_contig-0000897	46014384	46014545	+	MTEa	LTR	ERVL-MaLR	25	161	genome	17156	2	0.0116577
chr4_contig-0000897	46014716	46014812	+	ORR1F	LTR	ERVL-MaLR	33.7	96	genome	14623	2	0.0136771
chr4_contig-0000897	46015030	46015144	-	MLT1A0	LTR	ERVL-MaLR	17.4	114	genome	6228	NA	NA
chr4_contig-0000897	46019128	46019490	+	MTE2b	LTR	ERVL-MaLR	20.1	362	genome	15563	NA	NA
chr4_contig-0000897	46021706	46021847	-	ORR1B1-int	LTR	ERVL-MaLR	26.4	141	genome	72815	152	0.208748
chr4_contig-0000897	46029831	46030167	-	MTD	LTR	ERVL-MaLR	18.9	336	genome	48605	17	0.0349758
chr4_contig-0000897	46030187	46030363	+	MER74A	LTR	ERVL	30.8	176	genome	442	NA	NA
chr4_contig-0000897	46030364	46030716	-	MTE2b	LTR	ERVL-MaLR	20.7	352	genome	15563	NA	NA
chr4_contig-0000897	46030893	46031157	+	ORR1G	LTR	ERVL-MaLR	25.5	264	genome	5345	20	0.374181
chr4_contig-0000897	46031163	46031524	+	RLTR17B_Mm	LTR	ERVK	24	361	genome	47649	60	0.125921
chr4_contig-0000897	46039221	46039404	-	MLT1D	LTR	ERVL-MaLR	26.1	183	genome	4844	1	0.0206441
chr4_contig-0000897	46039496	46039592	-	MLT1D	LTR	ERVL-MaLR	28.9	96	genome	4844	1	0.0206441
chr4_contig-0000897	46045264	46045324	+	MLT1L	LTR	ERVL-MaLR	21.7	60	genome	557	NA	NA
chr4_contig-0000897	46047758	46047819	-	RMER12C	LTR	ERVK	14.5	61	genome	7458	5	0.0670421
chr4_contig-0000897	46049226	46049337	+	MLT1G	LTR	ERVL-MaLR	27	111	genome	421	NA	NA
chr4_contig-0000897	46050991	46051295	+	ORR1E	LTR	ERVL-MaLR	28.1	304	genome	19637	NA	NA
chr4_contig-0000897	46051528	46051816	+	MLT1C2	LTR	ERVL-MaLR	31.2	288	genome	4508	NA	NA
chr4_contig-0000897	46053994	46054310	+	MLTR14	LTR	ERV1	23.3	316	genome	5620	59	1.04982
chr4_contig-0000897	46054355	46054435	+	MLTR14	LTR	ERV1	23.3	80	genome	5620	59	1.04982
chr4_contig-0000897	46059005	46059169	+	MER70A	LTR	ERVL	25.6	164	genome	148	NA	NA
chr4_contig-0000897	46059197	46059392	+	MER70A	LTR	ERVL	33.4	195	genome	148	NA	NA
chr4_contig-0000897	46060605	46060904	+	MER68	LTR	ERVL	28.8	299	genome	414	NA	NA
chr4_contig-0000897	46063330	46063750	+	MTC	LTR	ERVL-MaLR	11.5	420	genome	25616	8	0.0312305
chr4_contig-0000897	46077756	46077987	+	ERV3-16A3_I	LTR	ERVL	25.6	231	genome	692	NA	NA
chr4_contig-0000897	46078364	46078617	+	ERV3-16A3_I	LTR	ERVL	26.2	253	genome	692	NA	NA
chr4_contig-0000897	46085392	46085849	+	MLT1D	LTR	ERVL-MaLR	26.2	457	genome	4844	1	0.0206441
chr4_contig-0000897	46085902	46085938	+	MLT1J	LTR	ERVL-MaLR	13.5	36	genome	1127	NA	NA
chr4_contig-0000897	46085936	46086021	+	MLT1J	LTR	ERVL-MaLR	25.6	85	genome	1127	NA	NA
chr4_contig-0000897	46090696	46091015	-	ORR1A2	LTR	ERVL-MaLR	8.1	319	genome	16982	2	0.0117772
chr4_contig-0000897	46092903	46093132	-	RLTR17B_Mm	LTR	ERVK	24.9	229	genome	47649	60	0.125921
chr4_contig-0000897	46093648	46093681	-	ORR1B1-int	LTR	ERVL-MaLR	15.2	33	genome	72815	152	0.208748
chr4_contig-0000897	46093788	46094155	-	MTD	LTR	ERVL-MaLR	22.3	367	genome	48605	17	0.0349758
chr4_contig-0000897	46096422	46096441	+	ORR1B1-int	LTR	ERVL-MaLR	29	19	genome	72815	152	0.208748
chr4_contig-0000897	46107049	46107164	-	ORR1B1-int	LTR	ERVL-MaLR	28.7	115	genome	72815	152	0.208748
chr4_contig-0000897	46120761	46120912	-	MLT1A0	LTR	ERVL-MaLR	28.9	151	genome	6228	NA	NA
chr4_contig-0000897	46121538	46121885	+	ORR1F	LTR	ERVL-MaLR	26.5	347	genome	14623	2	0.0136771
chr4_contig-0000897	46122419	46122449	+	RMER17C2	LTR	ERVK	18.4	30	genome	2821	10	0.354484
chr4_contig-0000897	46122526	46122609	+	RMER17C2	LTR	ERVK	18.4	83	genome	2821	10	0.354484
chr4_contig-0000897	46125056	46125414	-	MTEb	LTR	ERVL-MaLR	24.4	358	genome	10819	37	0.341991
chr4_contig-0000897	46125828	46125981	-	MTEb	LTR	ERVL-MaLR	28.4	153	genome	10819	37	0.341991
chr4_contig-0000897	46126061	46126121	-	MTEb	LTR	ERVL-MaLR	22.9	60	genome	10819	37	0.341991
chr4_contig-0000897	46133441	46133786	+	MTC	LTR	ERVL-MaLR	14.9	345	genome	25616	8	0.0312305
chr4_contig-0000897	46134780	46135054	+	MTE2b	LTR	ERVL-MaLR	23.7	274	genome	15563	NA	NA
chr4_contig-0000897	46164564	46164638	+	ORR1F	LTR	ERVL-MaLR	23	74	genome	14623	2	0.0136771
chr4_contig-0000897	46174127	46174433	+	RLTR35B_MM	LTR	ERVL	18	306	genome	507	NA	NA
chr4_contig-0000897	46174599	46174694	+	RLTR35B_MM	LTR	ERVL	21.7	95	genome	507	NA	NA
chr4_contig-0000897	46180652	46180737	-	ORR1A1-int	LTR	ERVL-MaLR	13.5	85	genome	2662	4	0.150263
chr4_contig-0000897	46180954	46181087	-	RLTR17B_Mm	LTR	ERVK	18.9	133	genome	47649	60	0.125921
chr4_contig-0000897	46183740	46183857	+	ORR1B1-int	LTR	ERVL-MaLR	11.1	117	genome	72815	152	0.208748
chr4_contig-0000897	46186868	46186917	-	RMER5	LTR	ERV1	24.1	49	genome	6606	65	0.983954
chr4_contig-0000897	46186918	46187322	-	ORR1C1	LTR	ERVL-MaLR	13.5	404	genome	8821	20	0.226732
chr4_contig-0000897	46187326	46187414	-	RMER5	LTR	ERV1	21.1	88	genome	6606	65	0.983954
chr4_contig-0000897	46187696	46188091	+	MTA_Mm	LTR	ERVL-MaLR	5.3	395	genome	17633	127	0.72024
chr4_contig-0000897	46188094	46188299	-	RMER5	LTR	ERV1	22.6	205	genome	6606	65	0.983954
chr4_contig-0000897	46188302	46188578	-	MTB	LTR	ERVL-MaLR	5.8	276	genome	7892	NA	NA
chr4_contig-0000897	46188668	46188993	+	IAPLTR2b	LTR	ERVK	3.7	325	genome	1376	9	0.65407
chr4_contig-0000897	46188989	46189746	+	IAPEz-int	LTR	ERVK	8.4	757	genome	6545	25	0.381971
chr4_contig-0000897	46189747	46189865	+	IAPEz-int	LTR	ERVK	7.6	118	genome	6545	25	0.381971
chr4_contig-0000897	46189856	46190111	+	IAPEz-int	LTR	ERVK	2.7	255	genome	6545	25	0.381971
chr4_contig-0000897	46190111	46191927	+	IAPEz-int	LTR	ERVK	7.3	1816	genome	6545	25	0.381971
chr4_contig-0000897	46191930	46192255	+	IAPLTR2b	LTR	ERVK	4	325	genome	1376	9	0.65407
chr4_contig-0000897	46192688	46192817	-	MTB	LTR	ERVL-MaLR	6.9	129	genome	7892	NA	NA
chr4_contig-0000897	46192819	46192941	-	RMER5	LTR	ERV1	20.3	122	genome	6606	65	0.983954
chr4_contig-0000897	46193199	46193718	-	RLTR24	LTR	ERV1	14.2	519	genome	1243	NA	NA
chr4_contig-0000897	46193719	46194242	+	RLTR12E	LTR	ERVK	17.4	523	genome	575	NA	NA
chr4_contig-0000897	46194651	46194724	+	MER67B	LTR	ERV1	20.9	73	genome	143	NA	NA
chr4_contig-0000897	46195847	46195886	+	MLTR14	LTR	ERV1	7.5	39	genome	5620	59	1.04982
chr4_contig-0000897	46195897	46195990	+	RLTR14-int	LTR	ERV1	18.4	93	genome	1903	NA	NA
chr4_contig-0000897	46196492	46196616	+	RLTR14-int	LTR	ERV1	26.6	124	genome	1903	NA	NA
chr4_contig-0000897	46197010	46197142	+	RLTR14-int	LTR	ERV1	33.3	132	genome	1903	NA	NA
chr4_contig-0000897	46197144	46197354	+	RLTR14-int	LTR	ERV1	28.9	210	genome	1903	NA	NA
chr4_contig-0000897	46197614	46198016	+	MuLV-int	LTR	ERV1	29.3	402	genome	890	4	0.449438
chr4_contig-0000897	46198433	46198739	+	RLTR4_MM-int	LTR		24.1	306	genome	383	1	0.261097
chr4_contig-0000897	46198469	46198794	+	RLTR14-int	LTR	ERV1	33	325	genome	1903	NA	NA
chr4_contig-0000897	46199251	46199371	+	MMERGLN-int	LTR	ERV1	29.8	120	genome	964	6	0.622407
chr4_contig-0000897	46199990	46200407	+	RLTR14-int	LTR	ERV1	30.1	417	genome	1903	NA	NA
chr4_contig-0000897	46200598	46200640	-	RLTR20C2_MM	LTR	ERVK	17.3	42	genome	4159	1	0.0240442
chr4_contig-0000897	46200691	46200707	-	RLTR20C2_MM	LTR	ERVK	17.3	16	genome	4159	1	0.0240442
chr4_contig-0000897	46203099	46203168	-	ORR1A2	LTR	ERVL-MaLR	12.9	69	genome	16982	2	0.0117772
chr4_contig-0000897	46203156	46203284	+	ORR1B1-int	LTR	ERVL-MaLR	18.6	128	genome	72815	152	0.208748
chr4_contig-0000897	46203549	46203838	-	ORR1A2	LTR	ERVL-MaLR	17.8	289	genome	16982	2	0.0117772
chr4_contig-0000897	46203840	46204235	+	MTA_Mm	LTR	ERVL-MaLR	3.8	395	genome	17633	127	0.72024
chr4_contig-0000897	46204262	46205670	-	ORR1A2	LTR	ERVL-MaLR	18.3	1408	genome	16982	2	0.0117772
chr4_contig-0000897	46205683	46206027	-	ORR1A2	LTR	ERVL-MaLR	8.7	344	genome	16982	2	0.0117772
chr4_contig-0000897	46206029	46206056	-	ORR1D1	LTR	ERVL-MaLR	16.1	27	genome	22495	11	0.0488998
chr4_contig-0000897	46206083	46206419	-	ORR1D1	LTR	ERVL-MaLR	16.1	336	genome	22495	11	0.0488998
chr4_contig-0000897	46206982	46207329	-	MTEa	LTR	ERVL-MaLR	23.1	347	genome	17156	2	0.0116577
chr4_contig-0000897	46207842	46207882	+	RLTR33	LTR	ERVK	14.3	40	genome	1289	NA	NA
chr4_contig-0000897	46207883	46208396	+	RLTR33	LTR	ERVK	10.3	513	genome	1289	NA	NA
chr4_contig-0000897	46208475	46209097	-	RMER6A	LTR	ERVK	11	622	genome	4846	260	5.36525
chr4_contig-0000897	46217405	46217607	-	ORR1D1	LTR	ERVL-MaLR	18.2	202	genome	22495	11	0.0488998
chr4_contig-0000897	46220172	46220541	+	RLTR10	LTR	ERVK	3.7	369	genome	4049	7	0.172882
chr4_contig-0000897	46220531	46220607	+	RLTR10	LTR	ERVK	13.9	76	genome	4049	7	0.172882
chr4_contig-0000897	46220580	46220637	+	RLTR10	LTR	ERVK	8.8	57	genome	4049	7	0.172882
chr4_contig-0000897	46220632	46220757	+	RLTR10	LTR	ERVK	4	125	genome	4049	7	0.172882
chr4_contig-0000897	46220759	46221637	+	RLTR10-int	LTR	ERVK	4.7	878	genome	2822	4	0.141743
chr4_contig-0000897	46221693	46221836	+	RLTR10-int	LTR	ERVK	12.6	143	genome	2822	4	0.141743
chr4_contig-0000897	46221872	46221944	+	RLTR10-int	LTR	ERVK	28.8	72	genome	2822	4	0.141743
chr4_contig-0000897	46221919	46222912	+	RLTR10-int	LTR	ERVK	2.8	993	genome	2822	4	0.141743
chr4_contig-0000897	46222913	46223282	+	RLTR10	LTR	ERVK	3.7	369	genome	4049	7	0.172882
chr4_contig-0000897	46223272	46223348	+	RLTR10	LTR	ERVK	13.9	76	genome	4049	7	0.172882
chr4_contig-0000897	46223321	46223378	+	RLTR10	LTR	ERVK	8.8	57	genome	4049	7	0.172882
chr4_contig-0000897	46223373	46223498	+	RLTR10	LTR	ERVK	4	125	genome	4049	7	0.172882
chr4_contig-0000897	46235264	46235606	-	ORR1A4	LTR	ERVL-MaLR	10.3	342	genome	9103	9	0.0988685
chr4_contig-0000897	46237060	46237512	-	RLTR11A	LTR	ERVK	13.4	452	genome	2645	NA	NA
chr4_contig-0000897	46241830	46241847	+	ORR1B1-int	LTR	ERVL-MaLR	23.4	17	genome	72815	152	0.208748
chr4_contig-0000897	46245543	46245823	-	MER54A	LTR	ERVL	28.5	280	genome	191	NA	NA
chr4_contig-0000897	46245870	46245920	-	MT2B1	LTR	ERVL	13.7	50	genome	7512	28	0.372737
chr4_contig-0000897	46245912	46245956	-	RMER12C	LTR	ERVK	16.4	44	genome	7458	5	0.0670421
chr4_contig-0000897	46246164	46246662	-	MT2B1	LTR	ERVL	17.7	498	genome	7512	28	0.372737
chr4_contig-0000897	46246676	46247103	-	RMER2	LTR	ERV1	25.7	427	genome	2155	NA	NA
chr4_contig-0000897	46248008	46248191	-	MLT1E	LTR	ERVL-MaLR	31.1	183	genome	274	NA	NA
chr4_contig-0000897	46248196	46248276	+	MLT1E1A	LTR	ERVL-MaLR	17.1	80	genome	642	NA	NA
chr4_contig-0000897	46253669	46253821	-	MTE2a	LTR	ERVL-MaLR	20.5	152	genome	14053	NA	NA
chr4_contig-0000897	46253825	46254340	-	RMER4B	LTR	ERVK	13.6	515	genome	5129	NA	NA
chr4_contig-0000897	46254357	46254546	-	MTE2a	LTR	ERVL-MaLR	28.1	189	genome	14053	NA	NA
chr4_contig-0000897	46263622	46263678	+	RLTR20C1_MM	LTR	ERVK	1	56	genome	5609	NA	NA
chr4_contig-0000897	46265298	46266266	+	MERVK26-int	LTR	ERVK	25.7	968	genome	1040	NA	NA
chr4_contig-0000897	46266264	46267275	+	MERVK26-int	LTR	ERVK	24.2	1011	genome	1040	NA	NA
chr4_contig-0000897	46267279	46267776	+	RMER20A	LTR	ERVK	21.2	497	genome	1201	NA	NA
chr4_contig-0000897	46268261	46268388	+	MTE2a	LTR	ERVL-MaLR	27	127	genome	14053	NA	NA
chr4_contig-0000897	46268412	46268546	+	MERVK26-int	LTR	ERVK	25.2	134	genome	1040	NA	NA
chr4_contig-0000897	46268729	46268903	+	MTE2a	LTR	ERVL-MaLR	17.8	174	genome	14053	NA	NA
chr4_contig-0000897	46273103	46273120	+	ORR1B1-int	LTR	ERVL-MaLR	27.3	17	genome	72815	152	0.208748
chr4_contig-0000897	46276179	46276561	+	MTD	LTR	ERVL-MaLR	18.7	382	genome	48605	17	0.0349758
chr4_contig-0000897	46279487	46279746	+	RLTR10A	LTR	ERVK	4.2	259	genome	753	NA	NA
chr4_contig-0000897	46279731	46279851	+	RLTR27	LTR	ERVK	10.8	120	genome	715	9	1.25874
chr4_contig-0000897	46284133	46284362	+	RMER5	LTR	ERV1	21.6	229	genome	6606	65	0.983954
chr4_contig-0000897	46284990	46285265	+	RMER5	LTR	ERV1	20.8	275	genome	6606	65	0.983954
chr4_contig-0000897	46291591	46291856	+	MTE2a	LTR	ERVL-MaLR	27.1	265	genome	14053	NA	NA
chr4_contig-0000897	46291916	46292092	-	MTD	LTR	ERVL-MaLR	16.8	176	genome	48605	17	0.0349758
chr4_contig-0000897	46292944	46293135	-	MTD	LTR	ERVL-MaLR	25.3	191	genome	48605	17	0.0349758
chr4_contig-0000897	46293176	46293555	-	RLTR9D	LTR	ERVK	6.9	379	genome	768	NA	NA
chr4_contig-0000897	46294216	46294500	-	RLTR20B3A_MM	LTR	ERVK	13.1	284	genome	638	NA	NA
chr4_contig-0000897	46295968	46296316	+	MTD	LTR	ERVL-MaLR	21.3	348	genome	48605	17	0.0349758
chr4_contig-0000897	46296338	46296481	+	MLT1A0	LTR	ERVL-MaLR	26.6	143	genome	6228	NA	NA
chr4_contig-0000897	46296489	46296814	+	ORR1A2	LTR	ERVL-MaLR	6.4	325	genome	16982	2	0.0117772
chr4_contig-0000897	46296848	46296963	+	MLT1A0	LTR	ERVL-MaLR	31.9	115	genome	6228	NA	NA
chr4_contig-0000897	46297300	46297440	-	MTD	LTR	ERVL-MaLR	20.1	140	genome	48605	17	0.0349758
chr4_contig-0000897	46298249	46298667	+	MLTR11B	LTR	ERVK	22.8	418	genome	2871	NA	NA
chr4_contig-0000897	46302473	46302819	+	ORR1A0	LTR	ERVL-MaLR	1.4	346	genome	2460	16	0.650407
chr4_contig-0000897	46303319	46303481	-	RMER10A	LTR	ERVL	13.7	162	genome	4078	32	0.784698
chr4_contig-0000897	46303517	46303773	-	RMER10A	LTR	ERVL	13.7	256	genome	4078	32	0.784698
chr4_contig-0000897	46304147	46304211	+	RLTR20C1_MM	LTR	ERVK	18.5	64	genome	5609	NA	NA
chr4_contig-0000897	46309672	46310030	+	ORR1E	LTR	ERVL-MaLR	28.9	358	genome	19637	NA	NA
chr4_contig-0000897	46310925	46311117	+	MTEa	LTR	ERVL-MaLR	22.4	192	genome	17156	2	0.0116577
chr4_contig-0000897	46315326	46315423	-	MTE2b	LTR	ERVL-MaLR	19.6	97	genome	15563	NA	NA
chr4_contig-0000897	46316009	46316117	+	MLT1H1	LTR	ERVL-MaLR	24.3	108	genome	360	NA	NA
chr4_contig-0000897	46319801	46320194	-	MTA_Mm	LTR	ERVL-MaLR	4.3	393	genome	17633	127	0.72024
chr4_contig-0000897	46323246	46323356	-	ERVL-E-int	LTR	ERVL	26.7	110	genome	1176	5	0.42517
chr4_contig-0000897	46323553	46323635	-	ERVL-E-int	LTR	ERVL	28.9	82	genome	1176	5	0.42517
chr4_contig-0000897	46325713	46325819	+	ERVL-E-int	LTR	ERVL	31.4	106	genome	1176	5	0.42517
chr4_contig-0000897	46326223	46326342	-	LTR16C	LTR	ERVL	27.5	119	genome	507	NA	NA
chr4_contig-0000897	46331563	46331601	+	ORR1B1-int	LTR	ERVL-MaLR	30.4	38	genome	72815	152	0.208748
chr4_contig-0000897	46338194	46338232	-	ORR1B1-int	LTR	ERVL-MaLR	14	38	genome	72815	152	0.208748
chr4_contig-0000897	46338233	46338305	-	MYSERV6-int	LTR	ERVK	13.7	72	genome	11540	129	1.11785
chr4_contig-0000897	46341638	46342059	+	MLT1D	LTR	ERVL-MaLR	29.2	421	genome	4844	1	0.0206441
chr4_contig-0000897	46345603	46346320	-	RMER19A	LTR	ERVK	11.3	717	genome	2003	NA	NA
chr4_contig-0000897	46352465	46352578	-	MLT1C2	LTR	ERVL-MaLR	27.2	113	genome	4508	NA	NA
chr4_contig-0000897	46362917	46363055	-	ORR1B1-int	LTR	ERVL-MaLR	21.2	138	genome	72815	152	0.208748
chr4_contig-0000897	46364502	46364515	-	RLTR20A4	LTR	ERVK	24.9	13	genome	11777	2	0.0169823
chr4_contig-0000897	46364943	46365269	-	MTD	LTR	ERVL-MaLR	25.8	326	genome	48605	17	0.0349758
chr4_contig-0000897	46369935	46370204	-	RLTR17B_Mm	LTR	ERVK	25.6	269	genome	47649	60	0.125921
chr4_contig-0000897	46374369	46374447	-	MLT1J1	LTR	ERVL-MaLR	25.4	78	genome	586	NA	NA
chr4_contig-0000897	46389445	46389818	-	ORR1D1	LTR	ERVL-MaLR	18.2	373	genome	22495	11	0.0488998
chr4_contig-0000897	46395709	46396093	-	MTE2b	LTR	ERVL-MaLR	28.1	384	genome	15563	NA	NA
chr4_contig-0000897	46400021	46400183	-	MTEa	LTR	ERVL-MaLR	23.1	162	genome	17156	2	0.0116577
chr4_contig-0000897	46411321	46411417	-	MLT1J1	LTR	ERVL-MaLR	25.8	96	genome	586	NA	NA
chr4_contig-0000897	46416293	46416694	+	MTE2a	LTR	ERVL-MaLR	25.2	401	genome	14053	NA	NA
chr4_contig-0000897	46417741	46417817	-	RLTR17B_Mm	LTR	ERVK	26.4	76	genome	47649	60	0.125921
chr4_contig-0000897	46422110	46422214	-	MTC	LTR	ERVL-MaLR	17.4	104	genome	25616	8	0.0312305
chr4_contig-0000897	46438726	46438928	+	ORR1E	LTR	ERVL-MaLR	21.7	202	genome	19637	NA	NA
chr4_contig-0000897	46439156	46439935	+	RMER13A2	LTR	ERVK	19.3	779	genome	1465	NA	NA
chr4_contig-0000897	46442005	46442104	-	RLTR17B_Mm	LTR	ERVK	25.5	99	genome	47649	60	0.125921
chr4_contig-0000897	46443330	46443455	+	RLTR17B_Mm	LTR	ERVK	20.3	125	genome	47649	60	0.125921
chr4_contig-0000897	46443598	46443878	+	MTE2b	LTR	ERVL-MaLR	25.6	280	genome	15563	NA	NA
chr4_contig-0000897	46446211	46446597	+	ORR1B1	LTR	ERVL-MaLR	15.1	386	genome	17507	9	0.051408
chr4_contig-0000897	46446603	46446934	+	ORR1D1	LTR	ERVL-MaLR	14.6	331	genome	22495	11	0.0488998
chr4_contig-0000897	46447132	46447221	-	ORR1E	LTR	ERVL-MaLR	25.6	89	genome	19637	NA	NA
chr4_contig-0000897	46447351	46447496	-	ORR1E	LTR	ERVL-MaLR	23.7	145	genome	19637	NA	NA
chr4_contig-0000897	46448179	46448580	-	MTC	LTR	ERVL-MaLR	15.9	401	genome	25616	8	0.0312305
chr4_contig-0000897	46450311	46450479	+	MER21B	LTR	ERVL	29.7	168	genome	1174	NA	NA
chr4_contig-0000897	46451139	46451534	+	MER21B	LTR	ERVL	24.8	395	genome	1174	NA	NA
chr4_contig-0000897	46454289	46454371	+	RLTR17B_Mm	LTR	ERVK	19.5	82	genome	47649	60	0.125921
chr4_contig-0000897	46456010	46456021	+	ORR1B1-int	LTR	ERVL-MaLR	25.1	11	genome	72815	152	0.208748
chr4_contig-0000897	46460188	46460719	-	MT2A	LTR	ERVL	26.4	531	genome	7547	36	0.477011
chr4_contig-0000897	46467611	46467937	-	ORR1D2	LTR	ERVL-MaLR	20	326	genome	15762	113	0.716914
chr4_contig-0000897	46469218	46469421	-	MER21B	LTR	ERVL	25.8	203	genome	1174	NA	NA
chr4_contig-0000897	46469873	46470013	+	MLT1H	LTR	ERVL-MaLR	29.9	140	genome	885	NA	NA
chr4_contig-0000897	46470533	46470841	-	MT2A	LTR	ERVL	27.9	308	genome	7547	36	0.477011
chr4_contig-0000897	46470965	46471077	-	MT2A	LTR	ERVL	15	112	genome	7547	36	0.477011
chr4_contig-0000897	46480974	46481041	-	ORR1A3-int	LTR	ERVL-MaLR	25.8	67	genome	9891	53	0.535841
chr4_contig-0000897	46481332	46481389	+	RLTR20C2_MM	LTR	ERVK	21.1	57	genome	4159	1	0.0240442
chr4_contig-0000897	46486893	46486973	+	ORR1A3	LTR	ERVL-MaLR	2.5	80	genome	5132	17	0.331255
chr4_contig-0000897	46491765	46491912	-	RMER17B	LTR	ERVK	4.9	147	genome	2223	13	0.584795
chr4_contig-0000897	46495876	46496068	-	MTE2b	LTR	ERVL-MaLR	20.7	192	genome	15563	NA	NA
chr4_contig-0000897	46496716	46497504	-	MERVL_2A-int	LTR	ERVL	12	788	genome	4224	NA	NA
chr4_contig-0000897	46497510	46497892	-	MTC	LTR	ERVL-MaLR	14.9	382	genome	25616	8	0.0312305
chr4_contig-0000897	46497910	46498435	+	RLTR12B	LTR	ERVK	14.4	525	genome	879	NA	NA
chr4_contig-0000897	46499971	46500344	-	MTB_Mm	LTR	ERVL-MaLR	12.5	373	genome	5415	NA	NA
chr4_contig-0000897	46503029	46503287	-	MER77	LTR	ERVL	26.5	258	genome	312	NA	NA
chr4_contig-0000897	46503717	46503916	-	MER77	LTR	ERVL	28.2	199	genome	312	NA	NA
chr4_contig-0000897	46505660	46505737	+	MYSERV6-int	LTR	ERVK	14.8	77	genome	11540	129	1.11785
chr4_contig-0000897	46505670	46505684	+	ORR1B1-int	LTR	ERVL-MaLR	15.6	14	genome	72815	152	0.208748
chr4_contig-0000897	46511800	46511974	-	RLTR17B_Mm	LTR	ERVK	21.4	174	genome	47649	60	0.125921
chr4_contig-0000897	46512148	46512158	-	RLTR17B_Mm	LTR	ERVK	21.4	10	genome	47649	60	0.125921
chr4_contig-0000897	46520217	46520504	-	MTEa	LTR	ERVL-MaLR	18.6	287	genome	17156	2	0.0116577
chr4_contig-0000897	46522750	46523158	-	MTD	LTR	ERVL-MaLR	23.3	408	genome	48605	17	0.0349758
chr4_contig-0000897	46526521	46526599	+	ORR1B1-int	LTR	ERVL-MaLR	24.1	78	genome	72815	152	0.208748
chr4_contig-0000897	46527567	46527910	-	MTE2a	LTR	ERVL-MaLR	20.2	343	genome	14053	NA	NA
chr4_contig-0000897	46538733	46538772	-	RMER5	LTR	ERV1	12.8	39	genome	6606	65	0.983954
chr4_contig-0000897	46539016	46539372	-	MTE2b	LTR	ERVL-MaLR	21.8	356	genome	15563	NA	NA
chr4_contig-0000897	46542995	46543175	+	ORR1E	LTR	ERVL-MaLR	28.4	180	genome	19637	NA	NA
chr4_contig-0000897	46549599	46549922	+	RLTR25B	LTR	ERVK	12.5	323	genome	2616	33	1.26147
chr4_contig-0000897	46550237	46550486	+	RLTR25B	LTR	ERVK	9.4	249	genome	2616	33	1.26147
chr4_contig-0000897	46550434	46550498	+	ORR1A3-int	LTR	ERVL-MaLR	18.1	64	genome	9891	53	0.535841
chr4_contig-0000897	46550486	46550863	+	RLTR25B	LTR	ERVK	17.8	377	genome	2616	33	1.26147
chr4_contig-0000897	46550930	46551130	-	ORR1F	LTR	ERVL-MaLR	25.1	200	genome	14623	2	0.0136771
chr4_contig-0000897	46552065	46552111	+	RLTR24B_MM	LTR	ERV1	15.6	46	genome	645	NA	NA
chr4_contig-0000897	46552811	46553219	+	RLTR20D	LTR	ERVK	16.6	408	genome	925	12	1.2973
chr4_contig-0000897	46553261	46553351	+	RLTR20D	LTR	ERVK	16.6	90	genome	925	12	1.2973
chr4_contig-0000897	46553363	46553461	-	RLTR17B_Mm	LTR	ERVK	22.7	98	genome	47649	60	0.125921
chr4_contig-0000897	46560916	46561226	+	ORR1G	LTR	ERVL-MaLR	22.4	310	genome	5345	20	0.374181
chr4_contig-0000897	46563107	46563185	-	RLTR17B_Mm	LTR	ERVK	24.1	78	genome	47649	60	0.125921
chr4_contig-0000897	46563237	46563298	-	RLTR17B_Mm	LTR	ERVK	24.1	61	genome	47649	60	0.125921
chr4_contig-0000897	46564041	46564170	-	MLT1D	LTR	ERVL-MaLR	25.6	129	genome	4844	1	0.0206441
chr4_contig-0000897	46564467	46564646	-	MLT1D	LTR	ERVL-MaLR	37.2	179	genome	4844	1	0.0206441
chr4_contig-0000897	46565136	46565512	-	MTD	LTR	ERVL-MaLR	20.9	376	genome	48605	17	0.0349758
chr4_contig-0000897	46565540	46565788	+	MTEa	LTR	ERVL-MaLR	23.9	248	genome	17156	2	0.0116577
chr4_contig-0000897	46565947	46566061	+	MTD	LTR	ERVL-MaLR	15.2	114	genome	48605	17	0.0349758
chr4_contig-0000897	46566130	46566191	-	ORR1B1-int	LTR	ERVL-MaLR	11.3	61	genome	72815	152	0.208748
chr4_contig-0000897	46566296	46566483	-	MTEb	LTR	ERVL-MaLR	27.8	187	genome	10819	37	0.341991
chr4_contig-0000897	46566631	46566728	+	MTC	LTR	ERVL-MaLR	8.3	97	genome	25616	8	0.0312305
chr4_contig-0000897	46566827	46567012	+	MTC	LTR	ERVL-MaLR	14.9	185	genome	25616	8	0.0312305
chr4_contig-0000897	46567029	46567450	-	RMER2	LTR	ERV1	18.1	421	genome	2155	NA	NA
chr4_contig-0000897	46567451	46567575	+	MTC	LTR	ERVL-MaLR	20	124	genome	25616	8	0.0312305
chr4_contig-0000897	46567592	46567753	-	MTEb	LTR	ERVL-MaLR	22.4	161	genome	10819	37	0.341991
chr4_contig-0000897	46568865	46569070	+	MTC	LTR	ERVL-MaLR	16.3	205	genome	25616	8	0.0312305
chr4_contig-0000897	46569278	46569459	+	MTC	LTR	ERVL-MaLR	15.9	181	genome	25616	8	0.0312305
chr4_contig-0000897	46574256	46574716	+	MT2C_Mm	LTR	ERVL	6.1	460	genome	2379	10	0.420345
chr4_contig-0000897	46576572	46576772	+	MERVL-int	LTR	ERVL	4.5	200	genome	1348	1	0.074184
chr4_contig-0000897	46577065	46577466	+	MTB	LTR	ERVL-MaLR	4.5	401	genome	7892	NA	NA
chr4_contig-0000897	46577466	46578612	+	MTB	LTR	ERVL-MaLR	10	1146	genome	7892	NA	NA
chr4_contig-0000897	46578639	46578728	+	MTB	LTR	ERVL-MaLR	4.4	89	genome	7892	NA	NA
chr4_contig-0000897	46580728	46580948	+	RLTR50B	LTR	ERVK	13.6	220	genome	370	NA	NA
chr4_contig-0000897	46584427	46584508	-	ORR1D1	LTR	ERVL-MaLR	28.4	81	genome	22495	11	0.0488998
chr4_contig-0000897	46584524	46584608	+	RLTR11B	LTR	ERVK	15.3	84	genome	1048	9	0.858779
chr4_contig-0000897	46589119	46589487	+	ORR1B1	LTR	ERVL-MaLR	13.6	368	genome	17507	9	0.051408
chr4_contig-0000897	46591336	46591795	+	MT2B1	LTR	ERVL	14.7	459	genome	7512	28	0.372737
chr4_contig-0000897	46591771	46591961	+	ORR1G	LTR	ERVL-MaLR	25.2	190	genome	5345	20	0.374181
chr4_contig-0000897	46599767	46599992	-	MLTR31FA_MM	LTR	ERVK	18.1	225	genome	579	NA	NA
chr4_contig-0000897	46600159	46600484	-	MLTR31FA_MM	LTR	ERVK	10.2	325	genome	579	NA	NA
chr4_contig-0000897	46609007	46609310	-	LTR72_RN	LTR	ERV1	16.2	303	genome	798	NA	NA
chr4_contig-0000897	46610213	46610247	-	RLTR20C1_MM	LTR	ERVK	6.1	34	genome	5609	NA	NA
chr4_contig-0000897	46610927	46610980	+	MER68B	LTR	ERVL	20.4	53	genome	118	NA	NA
chr4_contig-0000897	46614456	46614535	-	ORR1B1-int	LTR	ERVL-MaLR	26.2	79	genome	72815	152	0.208748
chr4_contig-0000897	46615115	46615192	+	RLTR20C1_MM	LTR	ERVK	32	77	genome	5609	NA	NA
chr4_contig-0000897	46615850	46615912	+	MTEb	LTR	ERVL-MaLR	17.5	62	genome	10819	37	0.341991
chr4_contig-0000897	46616666	46616766	+	RLTR20A4	LTR	ERVK	17.7	100	genome	11777	2	0.0169823
chr4_contig-0000897	46616817	46616901	+	RLTR20A4	LTR	ERVK	12.2	84	genome	11777	2	0.0169823
chr4_contig-0000897	46618530	46618923	+	MTA_Mm	LTR	ERVL-MaLR	2.5	393	genome	17633	127	0.72024
chr4_contig-0000897	46631458	46631533	-	ORR1B1-int	LTR	ERVL-MaLR	10.5	75	genome	72815	152	0.208748
chr4_contig-0000897	46634024	46634318	-	MLT2F	LTR	ERVL	34.4	294	genome	203	NA	NA
chr4_contig-0000897	46645933	46646070	-	MLTR25A	LTR	ERVK	10.9	137	genome	1726	NA	NA
chr4_contig-0000897	46646041	46646873	-	RLTR25A	LTR	ERVK	12.4	832	genome	2265	61	2.69316
chr4_contig-0000897	46648378	46648732	+	ORR1F	LTR	ERVL-MaLR	30.6	354	genome	14623	2	0.0136771
chr4_contig-0000897	46649130	46649184	-	ORR1B1	LTR	ERVL-MaLR	7.3	54	genome	17507	9	0.051408
chr4_contig-0000897	46649514	46649833	-	ORR1B2	LTR	ERVL-MaLR	15	319	genome	9453	NA	NA
chr4_contig-0000897	46651729	46651854	-	RLTR17B_Mm	LTR	ERVK	19.6	125	genome	47649	60	0.125921
chr4_contig-0000897	46653697	46654061	+	ORR1B1	LTR	ERVL-MaLR	14.5	364	genome	17507	9	0.051408
chr4_contig-0000897	46666205	46666616	+	MTB_Mm	LTR	ERVL-MaLR	12.9	411	genome	5415	NA	NA
chr4_contig-0000897	46666859	46666913	+	ORR1B1-int	LTR	ERVL-MaLR	23.6	54	genome	72815	152	0.208748
chr4_contig-0000897	46666914	46667309	+	MTA_Mm	LTR	ERVL-MaLR	3.5	395	genome	17633	127	0.72024
chr4_contig-0000897	46674038	46674165	-	MLT1D	LTR	ERVL-MaLR	24.2	127	genome	4844	1	0.0206441
chr4_contig-0000897	46675671	46675846	-	ORR1F	LTR	ERVL-MaLR	27.3	175	genome	14623	2	0.0136771
chr4_contig-0000897	46675973	46676068	-	MLT1D	LTR	ERVL-MaLR	24.5	95	genome	4844	1	0.0206441
chr4_contig-0000897	46684881	46684920	-	MMERVK9E_I	LTR	ERVK	2.5	39	genome	1582	35	2.21239
chr4_contig-0000897	46691232	46691605	-	MTEb	LTR	ERVL-MaLR	24.2	373	genome	10819	37	0.341991
chr4_contig-0000897	46697200	46697477	-	MTD	LTR	ERVL-MaLR	17.3	277	genome	48605	17	0.0349758
chr4_contig-0000897	46698491	46698576	-	ORR1E	LTR	ERVL-MaLR	29.4	85	genome	19637	NA	NA
chr4_contig-0000897	46698619	46698750	-	ORR1E	LTR	ERVL-MaLR	30.2	131	genome	19637	NA	NA
chr4_contig-0000897	46702275	46702454	-	MTEb	LTR	ERVL-MaLR	25.9	179	genome	10819	37	0.341991
chr4_contig-0000897	46705393	46705675	+	MTEa	LTR	ERVL-MaLR	22.9	282	genome	17156	2	0.0116577
chr4_contig-0000897	46709961	46710320	+	MTE2b	LTR	ERVL-MaLR	27.7	359	genome	15563	NA	NA
chr4_contig-0000897	46716377	46716681	+	ORR1E	LTR	ERVL-MaLR	23.7	304	genome	19637	NA	NA
chr4_contig-0000897	46716848	46717012	-	ORR1B1-int	LTR	ERVL-MaLR	24.9	164	genome	72815	152	0.208748
chr4_contig-0000897	46721795	46721940	-	LTR16A1	LTR	ERVL	25.4	145	genome	214	NA	NA
chr4_contig-0000897	46729299	46729546	+	LTR16B2	LTR	ERVL	31.7	247	genome	149	NA	NA
chr4_contig-0000897	46729862	46729916	-	RLTR31D_MM	LTR	ERVK	11.8	54	genome	5651	4	0.0707839
chr4_contig-0000897	46730066	46730116	-	RLTR31D_MM	LTR	ERVK	13.3	50	genome	5651	4	0.0707839
chr4_contig-0000897	46733330	46733699	+	MTEa	LTR	ERVL-MaLR	22.2	369	genome	17156	2	0.0116577
chr4_contig-0000897	46739383	46739677	-	RMER15	LTR	ERVL	33.8	294	genome	13226	34	0.257069
chr4_contig-0000897	46743912	46743993	-	ORR1F	LTR	ERVL-MaLR	28.1	81	genome	14623	2	0.0136771
chr4_contig-0000897	46748676	46748865	+	MTE-int	LTR	ERVL-MaLR	27.4	189	genome	5161	NA	NA
chr4_contig-0000897	46751786	46751902	-	MLT1I	LTR	ERVL-MaLR	31.9	116	genome	603	NA	NA
chr4_contig-0000897	46754291	46754665	+	ORR1E	LTR	ERVL-MaLR	27.9	374	genome	19637	NA	NA
chr4_contig-0000897	46754683	46756166	+	ORR1E	LTR	ERVL-MaLR	25.6	1483	genome	19637	NA	NA
chr4_contig-0000897	46756218	46756571	+	ORR1A4	LTR	ERVL-MaLR	11.3	353	genome	9103	9	0.0988685
chr4_contig-0000897	46756572	46756857	+	ORR1E	LTR	ERVL-MaLR	28.1	285	genome	19637	NA	NA
chr4_contig-0000897	46756869	46757291	+	MLT1D	LTR	ERVL-MaLR	30.3	422	genome	4844	1	0.0206441
chr4_contig-0000897	46758582	46758983	+	LTR16C	LTR	ERVL	30	401	genome	507	NA	NA
chr4_contig-0000897	46759326	46759603	+	MLT1D	LTR	ERVL-MaLR	27.1	277	genome	4844	1	0.0206441
chr4_contig-0000897	46762107	46762303	+	RMER21A	LTR	ERV1	21.6	196	genome	477	NA	NA
chr4_contig-0000897	46765864	46766092	-	MLT1K	LTR	ERVL-MaLR	26.6	228	genome	858	NA	NA
chr4_contig-0000897	46768686	46769099	-	MTD	LTR	ERVL-MaLR	20.4	413	genome	48605	17	0.0349758
chr4_contig-0000897	46774286	46774394	+	MLT1F	LTR	ERVL-MaLR	26.4	108	genome	833	NA	NA
chr4_contig-0000897	46774538	46774693	+	MLT1F	LTR	ERVL-MaLR	34.6	155	genome	833	NA	NA
chr4_contig-0000897	46775195	46775258	-	RLTR17B_Mm	LTR	ERVK	15.5	63	genome	47649	60	0.125921
chr4_contig-0000897	46777370	46777796	+	RLTR41A2	LTR	ERV1	9.8	426	genome	535	NA	NA
chr4_contig-0000897	46778518	46778581	+	RLTR17B_Mm	LTR	ERVK	22.6	63	genome	47649	60	0.125921
chr4_contig-0000897	46778642	46778815	+	RLTR17B_Mm	LTR	ERVK	22	173	genome	47649	60	0.125921
chr4_contig-0000897	46782184	46782356	-	MLT1F2	LTR	ERVL-MaLR	32.5	172	genome	1122	NA	NA
chr4_contig-0000897	46789633	46789783	-	LTR78	LTR	ERV1	28.6	150	genome	121	NA	NA
chr4_contig-0000897	46790595	46790837	+	LTR37A	LTR	ERV1	23.1	242	genome	363	NA	NA
chr4_contig-0000897	46792403	46792742	-	ORR1D2	LTR	ERVL-MaLR	21.7	339	genome	15762	113	0.716914
chr4_contig-0000897	46801334	46801598	-	ORR1G	LTR	ERVL-MaLR	25.6	264	genome	5345	20	0.374181
chr4_contig-0000897	46809554	46809652	-	ORR1G	LTR	ERVL-MaLR	22.6	98	genome	5345	20	0.374181
chr4_contig-0000897	46809840	46810237	-	MTB	LTR	ERVL-MaLR	5.8	397	genome	7892	NA	NA
chr4_contig-0000897	46810680	46810983	+	ORR1C1	LTR	ERVL-MaLR	13.8	303	genome	8821	20	0.226732
chr4_contig-0000897	46812124	46812460	+	ORR1A2	LTR	ERVL-MaLR	7	336	genome	16982	2	0.0117772
chr4_contig-0000897	46812513	46812923	+	MTD	LTR	ERVL-MaLR	24.1	410	genome	48605	17	0.0349758
chr4_contig-0000897	46814051	46814198	-	ORR1F	LTR	ERVL-MaLR	22.6	147	genome	14623	2	0.0136771
chr4_contig-0000897	46814376	46814451	-	ORR1F	LTR	ERVL-MaLR	22.5	75	genome	14623	2	0.0136771
chr4_contig-0000897	46817233	46817535	+	ORR1B1	LTR	ERVL-MaLR	13.2	302	genome	17507	9	0.051408
chr4_contig-0000897	46821481	46821588	+	RLTR17B_Mm	LTR	ERVK	15.8	107	genome	47649	60	0.125921
chr4_contig-0000897	46821702	46821749	-	RMER15	LTR	ERVL	14.6	47	genome	13226	34	0.257069
chr4_contig-0000897	46823738	46824096	-	MTD	LTR	ERVL-MaLR	21.8	358	genome	48605	17	0.0349758
chr4_contig-0000897	46824300	46824732	+	MLT1D	LTR	ERVL-MaLR	31.9	432	genome	4844	1	0.0206441
chr4_contig-0000897	46828591	46828658	+	MLT1A	LTR	ERVL-MaLR	20.6	67	genome	4124	NA	NA
chr4_contig-0000897	46828741	46828851	+	MLT1A	LTR	ERVL-MaLR	24.5	110	genome	4124	NA	NA
chr4_contig-0000897	46841056	46841126	-	ORR1F	LTR	ERVL-MaLR	29.6	70	genome	14623	2	0.0136771
chr4_contig-0000897	46844584	46844743	+	LTR89	LTR	ERVL	33.1	159	genome	38	NA	NA
chr4_contig-0000897	46846064	46846119	+	MTEb	LTR	ERVL-MaLR	16.4	55	genome	10819	37	0.341991
chr4_contig-0000897	46852309	46852676	-	MTC	LTR	ERVL-MaLR	12.1	367	genome	25616	8	0.0312305
chr4_contig-0000897	46855768	46856244	-	MLT1F1	LTR	ERVL-MaLR	34	476	genome	984	NA	NA
chr4_contig-0000897	46856740	46856827	+	ORR1F	LTR	ERVL-MaLR	25.9	87	genome	14623	2	0.0136771
chr4_contig-0000897	46867270	46867552	-	ORR1E	LTR	ERVL-MaLR	27.6	282	genome	19637	NA	NA
chr4_contig-0000897	46869156	46869390	-	MLT1C2	LTR	ERVL-MaLR	24.5	234	genome	4508	NA	NA
chr4_contig-0000897	46874894	46875208	+	ORR1A2	LTR	ERVL-MaLR	10.8	314	genome	16982	2	0.0117772
chr4_contig-0000897	46875644	46875691	+	MTEa	LTR	ERVL-MaLR	17	47	genome	17156	2	0.0116577
chr4_contig-0000897	46875712	46875936	+	MTEa	LTR	ERVL-MaLR	25.1	224	genome	17156	2	0.0116577
chr4_contig-0000897	46878129	46878570	+	RMER15	LTR	ERVL	23.2	441	genome	13226	34	0.257069
chr4_contig-0000897	46881319	46881616	-	RLTR51A_Mm	LTR	ERVK	16.9	297	genome	2874	1	0.0347947
chr4_contig-0000897	46888588	46888983	-	MTA_Mm	LTR	ERVL-MaLR	4.6	395	genome	17633	127	0.72024
chr4_contig-0000897	46889531	46889884	+	RLTR44E	LTR	ERVK	11.1	353	genome	127	12	9.44882
chr4_contig-0000897	46894776	46894846	+	MLT1A0	LTR	ERVL-MaLR	27.1	70	genome	6228	NA	NA
chr4_contig-0000897	46896204	46896446	+	MLT1A0	LTR	ERVL-MaLR	35.7	242	genome	6228	NA	NA
chr4_contig-0000897	46902010	46902116	-	LTR33	LTR	ERVL	26.6	106	genome	475	NA	NA
chr4_contig-0000897	46905565	46905923	-	MTD	LTR	ERVL-MaLR	17.6	358	genome	48605	17	0.0349758
chr4_contig-0000897	46905970	46905983	-	MTD	LTR	ERVL-MaLR	18.1	13	genome	48605	17	0.0349758
chr4_contig-0000897	46907486	46907812	+	ORR1A2	LTR	ERVL-MaLR	12.1	326	genome	16982	2	0.0117772
chr4_contig-0000897	46912065	46912152	-	RMER12C	LTR	ERVK	22.5	87	genome	7458	5	0.0670421
chr4_contig-0000897	46914384	46914793	+	MTC	LTR	ERVL-MaLR	12.7	409	genome	25616	8	0.0312305
chr4_contig-0000897	46915123	46915174	+	RLTR13A1	LTR	ERVK	18.4	51	genome	166	2	1.20482
chr4_contig-0000897	46917186	46917473	+	ORR1C2	LTR	ERVL-MaLR	19.8	287	genome	12112	NA	NA
chr4_contig-0000897	46926303	46926466	+	LTR16A	LTR	ERVL	36	163	genome	329	NA	NA
chr4_contig-0000897	46926902	46927132	-	MLT1D	LTR	ERVL-MaLR	30.9	230	genome	4844	1	0.0206441
chr4_contig-0000897	46927724	46927783	-	MLT1D	LTR	ERVL-MaLR	28.3	59	genome	4844	1	0.0206441
chr4_contig-0000897	46932118	46932423	-	RLTR10F	LTR	ERVK	4.2	305	genome	504	13	2.57937
chr4_contig-0000897	46934196	46934583	+	MLT1C2	LTR	ERVL-MaLR	25.4	387	genome	4508	NA	NA
chr4_contig-0000897	46946879	46947062	+	MLT1D	LTR	ERVL-MaLR	29.1	183	genome	4844	1	0.0206441
chr4_contig-0000897	46948762	46948776	-	RLTR20C1_MM	LTR	ERVK	12.7	14	genome	5609	NA	NA
chr4_contig-0000897	46948910	46948948	-	RLTR20C1_MM	LTR	ERVK	12.7	38	genome	5609	NA	NA
chr4_contig-0000897	46952511	46952593	+	MLT1A0	LTR	ERVL-MaLR	19.3	82	genome	6228	NA	NA
chr4_contig-0000897	46954178	46954546	+	MTEa	LTR	ERVL-MaLR	25.8	368	genome	17156	2	0.0116577
chr4_contig-0000897	46962002	46962162	+	MT2B2	LTR	ERVL	5	160	genome	2686	NA	NA
chr4_contig-0000897	46962177	46962613	+	RLTR44C	LTR	ERVK	5.3	436	genome	182	NA	NA
chr4_contig-0000897	46962614	46963160	+	ORR1A3-int	LTR	ERVL-MaLR	11.5	546	genome	9891	53	0.535841
chr4_contig-0000897	46969464	46969902	-	MLTR11B	LTR	ERVK	18.6	438	genome	2871	NA	NA
chr4_contig-0000897	46970381	46970795	+	MTE2a	LTR	ERVL-MaLR	23.6	414	genome	14053	NA	NA
chr4_contig-0000897	46972239	46972503	-	MTE2b	LTR	ERVL-MaLR	19.9	264	genome	15563	NA	NA
chr4_contig-0000897	46978278	46978674	+	MTC	LTR	ERVL-MaLR	12.2	396	genome	25616	8	0.0312305
chr4_contig-0000897	46989624	46989804	-	MLT1D	LTR	ERVL-MaLR	27.1	180	genome	4844	1	0.0206441
chr4_contig-0000897	46994132	46994262	+	ORR1B1-int	LTR	ERVL-MaLR	23.5	130	genome	72815	152	0.208748
chr4_contig-0000897	46994650	46994823	-	MLT1A1	LTR	ERVL-MaLR	31.5	173	genome	5831	NA	NA
chr4_contig-0000897	46998448	46998458	+	ORR1B1-int	LTR	ERVL-MaLR	12	10	genome	72815	152	0.208748
chr4_contig-0000897	47000804	47001176	+	RLTR53_Mm	LTR	ERVK	21.2	372	genome	454	NA	NA
chr4_contig-0000897	47005826	47006303	-	RMER4B	LTR	ERVK	20.1	477	genome	5129	NA	NA
chr4_contig-0000897	47006970	47007036	+	ORR1F	LTR	ERVL-MaLR	28.4	66	genome	14623	2	0.0136771
chr4_contig-0000897	47007985	47008125	-	ORR1F	LTR	ERVL-MaLR	27.9	140	genome	14623	2	0.0136771
chr4_contig-0000897	47008200	47008269	-	ORR1F	LTR	ERVL-MaLR	21.4	69	genome	14623	2	0.0136771
chr4_contig-0000897	47008300	47008442	-	MLT1A1	LTR	ERVL-MaLR	29.3	142	genome	5831	NA	NA
chr4_contig-0000897	47010970	47011188	+	MTD	LTR	ERVL-MaLR	16.7	218	genome	48605	17	0.0349758
chr4_contig-0000897	47013735	47014065	-	ORR1A4	LTR	ERVL-MaLR	9.5	330	genome	9103	9	0.0988685
chr4_contig-0000897	47015690	47015832	+	ORR1D2	LTR	ERVL-MaLR	26.8	142	genome	15762	113	0.716914
chr4_contig-0000897	47017394	47017472	+	RLTR31D_MM	LTR	ERVK	15.2	78	genome	5651	4	0.0707839
chr4_contig-0000897	47024351	47024513	+	RLTR49	LTR	ERVK	23.9	162	genome	900	1	0.111111
chr4_contig-0000897	47024601	47025201	-	RLTR26C_MM	LTR	ERVK	18.9	600	genome	405	NA	NA
chr4_contig-0000897	47025209	47025362	+	RLTR49	LTR	ERVK	11.7	153	genome	900	1	0.111111
chr4_contig-0000897	47027530	47027820	+	RMER15-int	LTR	ERVL	25.1	290	genome	3874	NA	NA
chr4_contig-0000897	47027892	47028200	+	RMER15-int	LTR	ERVL	25.1	308	genome	3874	NA	NA
chr4_contig-0000897	47028194	47028204	+	ORR1B1-int	LTR	ERVL-MaLR	21.4	10	genome	72815	152	0.208748
chr4_contig-0000897	47028239	47028710	+	RMER15-int	LTR	ERVL	26.9	471	genome	3874	NA	NA
chr4_contig-0000897	47028862	47029228	+	RMER15-int	LTR	ERVL	29.9	366	genome	3874	NA	NA
chr4_contig-0000897	47029281	47030099	+	RMER15-int	LTR	ERVL	28.7	818	genome	3874	NA	NA
chr4_contig-0000897	47030315	47030441	+	RMER15	LTR	ERVL	29.6	126	genome	13226	34	0.257069
chr4_contig-0000897	47031119	47031537	+	MTC	LTR	ERVL-MaLR	17.8	418	genome	25616	8	0.0312305
chr4_contig-0000897	47037998	47038221	-	ORR1F	LTR	ERVL-MaLR	26.9	223	genome	14623	2	0.0136771
chr4_contig-0000897	47047303	47047382	+	MLT1A1	LTR	ERVL-MaLR	27.9	79	genome	5831	NA	NA
chr4_contig-0000897	47048498	47048603	+	MT2B1	LTR	ERVL	15.3	105	genome	7512	28	0.372737
chr4_contig-0000897	47048662	47049010	+	MT2B1	LTR	ERVL	15.3	348	genome	7512	28	0.372737
chr4_contig-0000897	47049076	47049778	+	MERVL_2A-int	LTR	ERVL	13.6	702	genome	4224	NA	NA
chr4_contig-0000897	47049967	47051145	+	MERVL_2A-int	LTR	ERVL	22	1178	genome	4224	NA	NA
chr4_contig-0000897	47051150	47051486	+	ORR1B1	LTR	ERVL-MaLR	11.3	336	genome	17507	9	0.051408
chr4_contig-0000897	47051493	47053034	+	MERVL_2A-int	LTR	ERVL	18.6	1541	genome	4224	NA	NA
chr4_contig-0000897	47053021	47053155	+	RLTR17B_Mm	LTR	ERVK	17.6	134	genome	47649	60	0.125921
chr4_contig-0000897	47053131	47053429	+	MERVL_2A-int	LTR	ERVL	18.1	298	genome	4224	NA	NA
chr4_contig-0000897	47053428	47053612	+	MERVL_2A-int	LTR	ERVL	17.1	184	genome	4224	NA	NA
chr4_contig-0000897	47053613	47054021	+	MT2B1	LTR	ERVL	16.9	408	genome	7512	28	0.372737
chr4_contig-0000897	47054071	47054123	+	MT2B1	LTR	ERVL	22.9	52	genome	7512	28	0.372737
chr4_contig-0000897	47057526	47057723	-	MLT1J-int	LTR	ERVL-MaLR	32.3	197	genome	179	NA	NA
chr4_contig-0000897	47058763	47058775	-	RLTR17B_Mm	LTR	ERVK	21.2	12	genome	47649	60	0.125921
chr4_contig-0000897	47058832	47058939	-	RLTR17B_Mm	LTR	ERVK	21.2	107	genome	47649	60	0.125921
chr4_contig-0000897	47059137	47059269	-	ORR1B1-int	LTR	ERVL-MaLR	24	132	genome	72815	152	0.208748
chr4_contig-0000897	47060190	47060692	+	RLTR11A2	LTR	ERVK	18.1	502	genome	2622	NA	NA
chr4_contig-0000897	47063440	47063822	+	MLT2B1	LTR	ERVL	24.5	382	genome	1200	NA	NA
chr4_contig-0000897	47066656	47066982	+	RMER20A	LTR	ERVK	18.9	326	genome	1201	NA	NA
chr4_contig-0000897	47073620	47073699	-	MER34B-int	LTR	ERV1	17.7	79	genome	256	NA	NA
chr4_contig-0000897	47077877	47077936	-	MLTR11A	LTR	ERVK	11.9	59	genome	2034	NA	NA
chr4_contig-0000897	47087904	47088458	+	MT2B	LTR	ERVL	11.2	554	genome	11536	24	0.208044
chr4_contig-0000897	47090606	47090852	+	ORR1A2	LTR	ERVL-MaLR	5.4	246	genome	16982	2	0.0117772
chr4_contig-0000897	47094306	47094369	+	RLTR17B_Mm	LTR	ERVK	26.6	63	genome	47649	60	0.125921
chr4_contig-0000897	47094385	47094421	-	ORR1B1-int	LTR	ERVL-MaLR	25.8	36	genome	72815	152	0.208748
chr4_contig-0000897	47100052	47100322	-	ORR1F	LTR	ERVL-MaLR	27.7	270	genome	14623	2	0.0136771
chr4_contig-0000897	47113422	47113484	+	MTC	LTR	ERVL-MaLR	12.7	62	genome	25616	8	0.0312305
chr4_contig-0000897	47114472	47114833	+	MTC	LTR	ERVL-MaLR	15.3	361	genome	25616	8	0.0312305
chr4_contig-0000897	47114834	47116024	+	MTC	LTR	ERVL-MaLR	17.1	1190	genome	25616	8	0.0312305
chr4_contig-0000897	47117533	47117942	-	MLT1C2	LTR	ERVL-MaLR	27.6	409	genome	4508	NA	NA
chr4_contig-0000897	47126725	47126955	-	MLT1D	LTR	ERVL-MaLR	23.9	230	genome	4844	1	0.0206441
chr4_contig-0000897	47131422	47131616	+	MTEa	LTR	ERVL-MaLR	19	194	genome	17156	2	0.0116577
chr4_contig-0000897	47142735	47143044	-	MLT2B1	LTR	ERVL	29.2	309	genome	1200	NA	NA
chr4_contig-0000897	47143133	47143237	-	MLT2B1	LTR	ERVL	20.2	104	genome	1200	NA	NA
chr4_contig-0000897	47145284	47145337	+	MLT1J1	LTR	ERVL-MaLR	19.2	53	genome	586	NA	NA
chr4_contig-0000897	47147881	47148023	+	MLT1C2	LTR	ERVL-MaLR	25.6	142	genome	4508	NA	NA
chr4_contig-0000897	47150186	47150199	+	ORR1A3-int	LTR	ERVL-MaLR	35.6	13	genome	9891	53	0.535841
chr4_contig-0000897	47182325	47182456	+	ORR1C1	LTR	ERVL-MaLR	15.2	131	genome	8821	20	0.226732
chr4_contig-0000897	47182456	47182538	+	ORR1C1	LTR	ERVL-MaLR	9.6	82	genome	8821	20	0.226732
chr4_contig-0000897	47186926	47186954	+	ORR1B1-int	LTR	ERVL-MaLR	18.1	28	genome	72815	152	0.208748
chr4_contig-0000897	47188287	47188412	+	MT2B	LTR	ERVL	17.9	125	genome	11536	24	0.208044
chr4_contig-0000897	47191844	47192075	-	RMER15	LTR	ERVL	32.2	231	genome	13226	34	0.257069
chr4_contig-0000897	47196089	47196179	+	ORR1B1-int	LTR	ERVL-MaLR	26.4	90	genome	72815	152	0.208748
chr4_contig-0000897	47212098	47212366	-	LTR85a	LTR	Gypsy	29	268	genome	104	NA	NA
chr4_contig-0000897	47212786	47213139	-	MTD	LTR	ERVL-MaLR	26.9	353	genome	48605	17	0.0349758
chr4_contig-0000897	47213475	47213537	+	RLTR17B_Mm	LTR	ERVK	23.8	62	genome	47649	60	0.125921
chr4_contig-0000897	47217139	47217533	-	MTA_Mm	LTR	ERVL-MaLR	2.3	394	genome	17633	127	0.72024
chr4_contig-0000897	47217534	47218632	-	MTA_Mm	LTR	ERVL-MaLR	2.8	1098	genome	17633	127	0.72024
chr4_contig-0000897	47218633	47218716	-	MTA_Mm	LTR	ERVL-MaLR	2.4	83	genome	17633	127	0.72024
chr4_contig-0000897	47224895	47224951	-	LTR33C	LTR	ERVL	24.6	56	genome	99	NA	NA
chr4_contig-0000897	47225205	47225627	-	MTD	LTR	ERVL-MaLR	17.8	422	genome	48605	17	0.0349758
chr4_contig-0000897	47225641	47226147	-	ERVL-E-int	LTR	ERVL	30.6	506	genome	1176	5	0.42517
chr4_contig-0000897	47226334	47226490	-	MLT2E	LTR	ERVL	27.6	156	genome	43	NA	NA
chr4_contig-0000897	47228939	47229479	-	MLT1G3	LTR	ERVL-MaLR	28.4	540	genome	483	NA	NA
chr4_contig-0000897	47235352	47235403	+	MTE2a	LTR	ERVL-MaLR	17.3	51	genome	14053	NA	NA
chr4_contig-0000897	47235541	47235597	+	MTE2a	LTR	ERVL-MaLR	14.2	56	genome	14053	NA	NA
chr4_contig-0000897	47235596	47235658	-	MTE2a	LTR	ERVL-MaLR	9.7	62	genome	14053	NA	NA
chr4_contig-0000897	47235844	47236021	-	ORR1E	LTR	ERVL-MaLR	25.2	177	genome	19637	NA	NA
chr4_contig-0000897	47236516	47236830	+	ORR1E	LTR	ERVL-MaLR	24.7	314	genome	19637	NA	NA
chr4_contig-0000897	47238753	47238776	+	RLTR20C1_MM	LTR	ERVK	21.2	23	genome	5609	NA	NA
chr4_contig-0000897	47240604	47241004	+	MLT1B	LTR	ERVL-MaLR	25.9	400	genome	5735	3	0.0523104
chr4_contig-0000897	47241177	47241254	-	MLT1C	LTR	ERVL-MaLR	23.4	77	genome	2902	NA	NA
chr4_contig-0000897	47251281	47251351	+	MT2B	LTR	ERVL	19.3	70	genome	11536	24	0.208044
chr4_contig-0000897	47260291	47260685	-	MTC	LTR	ERVL-MaLR	16.7	394	genome	25616	8	0.0312305
chr4_contig-0000897	47264207	47264393	-	RLTR17B_Mm	LTR	ERVK	19.8	186	genome	47649	60	0.125921
chr4_contig-0000897	47265533	47265566	+	ORR1B1-int	LTR	ERVL-MaLR	23.6	33	genome	72815	152	0.208748
chr4_contig-0000897	47270572	47270787	-	RMER15	LTR	ERVL	29	215	genome	13226	34	0.257069
chr4_contig-0000897	47270844	47270990	-	RMER15	LTR	ERVL	26.2	146	genome	13226	34	0.257069
chr4_contig-0000897	47272476	47272598	+	ORR1B1-int	LTR	ERVL-MaLR	16.1	122	genome	72815	152	0.208748
chr4_contig-0000897	47277626	47277990	-	ORR1C1	LTR	ERVL-MaLR	15.9	364	genome	8821	20	0.226732
chr4_contig-0000897	47278051	47278215	+	RLTR20C2_MM	LTR	ERVK	15.8	164	genome	4159	1	0.0240442
chr4_contig-0000897	47278223	47278351	+	RLTR20C2_MM	LTR	ERVK	22.7	128	genome	4159	1	0.0240442
chr4_contig-0000897	47279094	47279421	-	ORR1A4	LTR	ERVL-MaLR	11.4	327	genome	9103	9	0.0988685
chr4_contig-0000897	47284528	47284541	+	ORR1B1-int	LTR	ERVL-MaLR	14.4	13	genome	72815	152	0.208748
chr4_contig-0000897	47288967	47289026	+	RLTR17B_Mm	LTR	ERVK	18.4	59	genome	47649	60	0.125921
chr4_contig-0000897	47298129	47298523	-	MTA_Mm	LTR	ERVL-MaLR	5.1	394	genome	17633	127	0.72024
chr4_contig-0000897	47300244	47300646	+	ORR1C2	LTR	ERVL-MaLR	16.8	402	genome	12112	NA	NA
chr4_contig-0000897	47301568	47301644	-	RLTR17B_Mm	LTR	ERVK	31.2	76	genome	47649	60	0.125921
chr4_contig-0000897	47301584	47301648	+	RMER12	LTR	ERVK	18.5	64	genome	3766	9	0.23898
chr4_contig-0000897	47309427	47310016	+	RLTR31M	LTR	ERVK	19.8	589	genome	295	NA	NA
chr4_contig-0000897	47310391	47310666	-	MTE2b	LTR	ERVL-MaLR	17.4	275	genome	15563	NA	NA
chr4_contig-0000897	47312059	47312152	-	MTD	LTR	ERVL-MaLR	13.9	93	genome	48605	17	0.0349758
chr4_contig-0000897	47312136	47312211	-	MTD	LTR	ERVL-MaLR	19.9	75	genome	48605	17	0.0349758
chr4_contig-0000897	47331914	47331927	+	ORR1B1-int	LTR	ERVL-MaLR	21.1	13	genome	72815	152	0.208748
chr4_contig-0000897	47336873	47337262	+	RLTR44A	LTR	ERVK	8.1	389	genome	199	NA	NA
chr4_contig-0000897	47350225	47350243	+	ORR1B1-int	LTR	ERVL-MaLR	17.9	18	genome	72815	152	0.208748
chr4_contig-0000897	47354192	47354599	+	RMER13A2	LTR	ERVK	20.9	407	genome	1465	NA	NA
chr4_contig-0000897	47355103	47355116	+	ORR1B1-int	LTR	ERVL-MaLR	26.8	13	genome	72815	152	0.208748
chr4_contig-0000897	47376376	47376488	+	ORR1F	LTR	ERVL-MaLR	20.7	112	genome	14623	2	0.0136771
chr4_contig-0000897	47377516	47377782	+	ORR1A3	LTR	ERVL-MaLR	9.8	266	genome	5132	17	0.331255
chr4_contig-0000897	47378999	47379090	-	MLT1C2	LTR	ERVL-MaLR	23.9	91	genome	4508	NA	NA
chr4_contig-0000897	47380935	47381341	-	MTC	LTR	ERVL-MaLR	14.5	406	genome	25616	8	0.0312305
chr4_contig-0000897	47381884	47382159	+	RMER19B	LTR	ERVK	20.3	275	genome	5661	NA	NA
chr4_contig-0000897	47382203	47382550	+	RMER19B	LTR	ERVK	16.1	347	genome	5661	NA	NA
chr4_contig-0000897	47382549	47382706	+	MTD	LTR	ERVL-MaLR	20.5	157	genome	48605	17	0.0349758
chr4_contig-0000897	47388395	47388452	+	RLTR44-int	LTR	ERVK	20.7	57	genome	405	NA	NA
chr4_contig-0000897	47389569	47389922	+	ORR1D1	LTR	ERVL-MaLR	19.3	353	genome	22495	11	0.0488998
chr4_contig-0000897	47396585	47396656	-	RLTR20C2_MM	LTR	ERVK	20.8	71	genome	4159	1	0.0240442
chr4_contig-0000897	47402926	47403039	+	ORR1B1-int	LTR	ERVL-MaLR	33.3	113	genome	72815	152	0.208748
chr4_contig-0000897	47420876	47421014	+	MLT1A	LTR	ERVL-MaLR	25.7	138	genome	4124	NA	NA
chr4_contig-0000897	47421252	47421440	+	MLT1A	LTR	ERVL-MaLR	27.5	188	genome	4124	NA	NA
chr4_contig-0000897	47422504	47422616	-	MLT1E	LTR	ERVL-MaLR	26.6	112	genome	274	NA	NA
chr4_contig-0000897	47422714	47422772	-	MLT1E	LTR	ERVL-MaLR	25.4	58	genome	274	NA	NA
chr4_contig-0000897	47423089	47423243	-	MLT1E	LTR	ERVL-MaLR	31.8	154	genome	274	NA	NA
chr4_contig-0000897	47423244	47423367	-	ORR1E	LTR	ERVL-MaLR	21.3	123	genome	19637	NA	NA
chr4_contig-0000897	47423407	47423522	-	ORR1E	LTR	ERVL-MaLR	23.3	115	genome	19637	NA	NA
chr4_contig-0000897	47429912	47430228	-	ORR1A2	LTR	ERVL-MaLR	6.3	316	genome	16982	2	0.0117772
chr4_contig-0000897	47432193	47432419	-	ORR1D2	LTR	ERVL-MaLR	19.4	226	genome	15762	113	0.716914
chr4_contig-0000897	47432420	47432569	-	ORR1D1	LTR	ERVL-MaLR	23.3	149	genome	22495	11	0.0488998
chr4_contig-0000897	47434286	47434305	+	ORR1B1-int	LTR	ERVL-MaLR	24.1	19	genome	72815	152	0.208748
chr4_contig-0000897	47452550	47452794	-	MTC	LTR	ERVL-MaLR	16.8	244	genome	25616	8	0.0312305
chr4_contig-0000897	47462080	47462281	-	ORR1D2	LTR	ERVL-MaLR	18.8	201	genome	15762	113	0.716914
chr4_contig-0000897	47462973	47463366	+	MTA_Mm	LTR	ERVL-MaLR	3	393	genome	17633	127	0.72024
chr4_contig-0000897	47468163	47468727	-	RMER19A	LTR	ERVK	17.7	564	genome	2003	NA	NA
chr4_contig-0000897	47472158	47472480	-	MTD	LTR	ERVL-MaLR	24.5	322	genome	48605	17	0.0349758
chr4_contig-0000897	47486029	47486215	-	RMER17C	LTR	ERVK	18.9	186	genome	6574	21	0.31944
chr4_contig-0000897	47493885	47494244	-	LTR40c	LTR	ERVL	28.2	359	genome	177	NA	NA
chr4_contig-0000897	47495262	47496406	-	HERVL40-int	LTR	ERVL	33	1144	genome	308	NA	NA
chr4_contig-0000897	47497569	47497707	-	HERVL40-int	LTR	ERVL	29.6	138	genome	308	NA	NA
chr4_contig-0000897	47497980	47498356	-	LTR40c	LTR	ERVL	29.7	376	genome	177	NA	NA
chr4_contig-0000897	47500879	47501102	+	ORR1B2	LTR	ERVL-MaLR	12.5	223	genome	9453	NA	NA
chr4_contig-0000897	47501161	47501908	-	RMER6A	LTR	ERVK	11.7	747	genome	4846	260	5.36525
chr4_contig-0000897	47507405	47507637	+	RLTR17B_Mm	LTR	ERVK	19.2	232	genome	47649	60	0.125921
chr4_contig-0000897	47508184	47508248	+	MLT1A1	LTR	ERVL-MaLR	15.4	64	genome	5831	NA	NA
chr4_contig-0000897	47508503	47508579	+	MLTR25A	LTR	ERVK	17.3	76	genome	1726	NA	NA
chr4_contig-0000897	47508910	47509184	-	ORR1C1	LTR	ERVL-MaLR	14.5	274	genome	8821	20	0.226732
chr4_contig-0000897	47509185	47509579	-	ORR1C1	LTR	ERVL-MaLR	14.7	394	genome	8821	20	0.226732
chr4_contig-0000897	47520912	47520984	+	RLTR20A4	LTR	ERVK	9.6	72	genome	11777	2	0.0169823
chr4_contig-0000897	47522818	47522968	-	MLT1D	LTR	ERVL-MaLR	23.6	150	genome	4844	1	0.0206441
chr4_contig-0000897	47522996	47523072	-	MLT1D	LTR	ERVL-MaLR	23.6	76	genome	4844	1	0.0206441
chr4_contig-0000897	47523857	47523946	-	MT2B1	LTR	ERVL	10.9	89	genome	7512	28	0.372737
chr4_contig-0000897	47523983	47524384	-	MT2B1	LTR	ERVL	19.6	401	genome	7512	28	0.372737
chr4_contig-0000897	47528194	47528241	-	ORR1A2	LTR	ERVL-MaLR	2.1	47	genome	16982	2	0.0117772
chr4_contig-0000897	47528410	47528663	-	ORR1A2	LTR	ERVL-MaLR	12.4	253	genome	16982	2	0.0117772
chr4_contig-0000897	47529325	47529386	-	ORR1A2	LTR	ERVL-MaLR	19.4	61	genome	16982	2	0.0117772
chr4_contig-0000897	47535113	47535349	-	ORR1E	LTR	ERVL-MaLR	25.8	236	genome	19637	NA	NA
chr4_contig-0000897	47538876	47538967	-	MLT1H-int	LTR	ERVL-MaLR	24.7	91	genome	165	NA	NA
chr4_contig-0000897	47539203	47539503	-	MLT1H-int	LTR	ERVL-MaLR	24.5	300	genome	165	NA	NA
chr4_contig-0000897	47540504	47540672	-	MLT1H-int	LTR	ERVL-MaLR	26	168	genome	165	NA	NA
chr4_contig-0000897	47541610	47541712	-	ORR1D1	LTR	ERVL-MaLR	17	102	genome	22495	11	0.0488998
chr4_contig-0000897	47541982	47542146	-	ORR1D1	LTR	ERVL-MaLR	17.6	164	genome	22495	11	0.0488998
chr4_contig-0000897	47551063	47551082	+	MT2B2	LTR	ERVL	21.7	19	genome	2686	NA	NA
chr4_contig-0000897	47553464	47553543	+	ORR1E	LTR	ERVL-MaLR	20.5	79	genome	19637	NA	NA
chr4_contig-0000897	47556336	47556352	+	ORR1B1-int	LTR	ERVL-MaLR	11.5	16	genome	72815	152	0.208748
chr4_contig-0000897	47559459	47559504	+	ORR1B1-int	LTR	ERVL-MaLR	19.4	45	genome	72815	152	0.208748
chr4_contig-0000897	47561605	47562201	+	RMER19A	LTR	ERVK	17.3	596	genome	2003	NA	NA
chr4_contig-0000897	47563128	47563510	+	MTA_Mm	LTR	ERVL-MaLR	4.5	382	genome	17633	127	0.72024
chr4_contig-0000897	47564016	47564057	+	ORR1B1-int	LTR	ERVL-MaLR	15	41	genome	72815	152	0.208748
chr4_contig-0000897	47576987	47577005	+	ORR1B1-int	LTR	ERVL-MaLR	22.9	18	genome	72815	152	0.208748
chr4_contig-0000897	47578966	47578983	+	ORR1B1-int	LTR	ERVL-MaLR	13.9	17	genome	72815	152	0.208748
chr4_contig-0000897	47585877	47586202	+	MTC	LTR	ERVL-MaLR	17.8	325	genome	25616	8	0.0312305
chr4_contig-0000897	47597712	47597845	+	ORR1F	LTR	ERVL-MaLR	22.5	133	genome	14623	2	0.0136771
chr4_contig-0000897	47598182	47598321	-	MLT1C	LTR	ERVL-MaLR	29.2	139	genome	2902	NA	NA
chr4_contig-0000897	47598978	47599128	-	MLT1C	LTR	ERVL-MaLR	29.7	150	genome	2902	NA	NA
chr4_contig-0000897	47599696	47599888	-	LTR50	LTR	ERVL	21.9	192	genome	180	NA	NA
chr4_contig-0000897	47607614	47608016	+	BGLII_Mus	LTR	ERVK	7.7	402	genome	635	NA	NA
chr4_contig-0000897	47609548	47609869	+	ORR1A4	LTR	ERVL-MaLR	8.2	321	genome	9103	9	0.0988685
chr4_contig-0000897	47611298	47611584	+	ORR1F	LTR	ERVL-MaLR	29	286	genome	14623	2	0.0136771
chr4_contig-0000897	47611846	47612142	+	MTD	LTR	ERVL-MaLR	18.7	296	genome	48605	17	0.0349758
chr4_contig-0000897	47612240	47612435	-	ORR1D1	LTR	ERVL-MaLR	16.9	195	genome	22495	11	0.0488998
chr4_contig-0000897	47612524	47612708	-	ORR1D1	LTR	ERVL-MaLR	17.8	184	genome	22495	11	0.0488998
chr4_contig-0000897	47612915	47613190	-	RLTR12A	LTR	ERVK	18.6	275	genome	881	NA	NA
chr4_contig-0000897	47613191	47613554	-	ERVB7_2B-LTR_MM	LTR	ERVK	10.8	363	genome	460	2	0.434783
chr4_contig-0000897	47613562	47613818	-	RLTR12A	LTR	ERVK	10.7	256	genome	881	NA	NA
chr4_contig-0000897	47614675	47614756	-	MER57-int	LTR	ERV1	23.4	81	genome	270	NA	NA
chr4_contig-0000897	47615234	47616140	-	RMER17D	LTR	ERVK	9.4	906	genome	863	NA	NA
chr4_contig-0000897	47616210	47616549	+	MLT2B5	LTR	ERVL	30.1	339	genome	505	NA	NA
chr4_contig-0000897	47616840	47616935	-	RLTR20D	LTR	ERVK	21	95	genome	925	12	1.2973
chr4_contig-0000897	47616966	47617258	-	RLTR20D	LTR	ERVK	21	292	genome	925	12	1.2973
chr4_contig-0000897	47617456	47617596	-	RLTR20A2B_MM	LTR	ERVK	17.1	140	genome	279	NA	NA
chr4_contig-0000897	47617807	47617876	+	RLTR20D	LTR	ERVK	17	69	genome	925	12	1.2973
chr4_contig-0000897	47617877	47617957	-	ORR1B1-int	LTR	ERVL-MaLR	19.8	80	genome	72815	152	0.208748
chr4_contig-0000897	47618160	47618249	-	MLT2B2	LTR	ERVL	28.9	89	genome	1244	NA	NA
chr4_contig-0000897	47622058	47622079	+	ORR1B1-int	LTR	ERVL-MaLR	17.5	21	genome	72815	152	0.208748
chr4_contig-0000897	47623116	47623286	-	ORR1D1	LTR	ERVL-MaLR	19.9	170	genome	22495	11	0.0488998
chr4_contig-0000897	47623309	47624047	+	RMER19B2	LTR	ERVK	14.9	738	genome	2457	NA	NA
chr4_contig-0000897	47624039	47624141	-	ORR1D1	LTR	ERVL-MaLR	23	102	genome	22495	11	0.0488998
chr4_contig-0000897	47624235	47624312	-	ORR1D1	LTR	ERVL-MaLR	20.5	77	genome	22495	11	0.0488998
chr4_contig-0000897	47624314	47624744	-	MT2A	LTR	ERVL	27.3	430	genome	7547	36	0.477011
chr4_contig-0000897	47625216	47625405	-	LTR33	LTR	ERVL	33.8	189	genome	475	NA	NA
chr4_contig-0000897	47625583	47625652	-	LTR33	LTR	ERVL	32.9	69	genome	475	NA	NA
chr4_contig-0000897	47626807	47627318	+	RLTR25A	LTR	ERVK	13.6	511	genome	2265	61	2.69316
chr4_contig-0000897	47627247	47627405	+	ORR1A3-int	LTR	ERVL-MaLR	14.5	158	genome	9891	53	0.535841
chr4_contig-0000897	47627348	47627586	+	MT2B	LTR	ERVL	17.1	238	genome	11536	24	0.208044
chr4_contig-0000897	47627556	47627665	+	MT2B	LTR	ERVL	17.7	109	genome	11536	24	0.208044
chr4_contig-0000897	47627696	47627815	+	ORR1A3-int	LTR	ERVL-MaLR	18.4	119	genome	9891	53	0.535841
chr4_contig-0000897	47627819	47627913	+	ORR1A3-int	LTR	ERVL-MaLR	15.8	94	genome	9891	53	0.535841
chr4_contig-0000897	47627914	47628334	-	BGLII	LTR	ERVK	6.4	420	genome	2211	18	0.814111
chr4_contig-0000897	47628337	47629068	-	RMER3D-int	LTR	ERVK	12.2	731	genome	2558	18	0.703675
chr4_contig-0000897	47629223	47629248	-	ORR1B1-int	LTR	ERVL-MaLR	14	25	genome	72815	152	0.208748
chr4_contig-0000897	47629222	47629462	-	RMER3D-int	LTR	ERVK	9.4	240	genome	2558	18	0.703675
chr4_contig-0000897	47629464	47629949	-	RMER3D-int	LTR	ERVK	9.7	485	genome	2558	18	0.703675
chr4_contig-0000897	47629936	47629970	-	RLTR1B-int	LTR	ERV1	8.6	34	genome	1110	38	3.42342
chr4_contig-0000897	47629969	47630389	-	RLTR1B-int	LTR	ERV1	9.9	420	genome	1110	38	3.42342
chr4_contig-0000897	47630397	47630911	-	RLTR1B	LTR	ERV1	5.3	514	genome	992	NA	NA
chr4_contig-0000897	47630912	47631116	-	RMER3D-int	LTR	ERVK	5.8	204	genome	2558	18	0.703675
chr4_contig-0000897	47631146	47631547	-	RMER3D-int	LTR	ERVK	11.4	401	genome	2558	18	0.703675
chr4_contig-0000897	47631558	47631654	-	RMER3D-int	LTR	ERVK	7.3	96	genome	2558	18	0.703675
chr4_contig-0000897	47631899	47632295	+	MTA_Mm	LTR	ERVL-MaLR	4.5	396	genome	17633	127	0.72024
chr4_contig-0000897	47632456	47632853	-	BGLII	LTR	ERVK	7.3	397	genome	2211	18	0.814111
chr4_contig-0000897	47632858	47632919	+	ORR1A3-int	LTR	ERVL-MaLR	9.7	61	genome	9891	53	0.535841
chr4_contig-0000897	47632900	47633129	+	RLTR25B	LTR	ERVK	16.5	229	genome	2616	33	1.26147
chr4_contig-0000897	47633154	47633200	+	RLTR25B	LTR	ERVK	8.5	46	genome	2616	33	1.26147
chr4_contig-0000897	47633384	47633815	+	MTD	LTR	ERVL-MaLR	21	431	genome	48605	17	0.0349758
chr4_contig-0000897	47635508	47635845	+	RLTRETN_Mm	LTR	ERVK	10.1	337	genome	1340	8	0.597015
chr4_contig-0000897	47635847	47638364	+	MMETn-int	LTR	ERVK	4.9	2517	genome	730	4	0.547945
chr4_contig-0000897	47638558	47640702	+	MMETn-int	LTR	ERVK	10.1	2144	genome	730	4	0.547945
chr4_contig-0000897	47640689	47641030	+	RLTRETN_Mm	LTR	ERVK	8.5	341	genome	1340	8	0.597015
chr4_contig-0000897	47641625	47642102	-	RLTR11D	LTR	ERVK	12	477	genome	514	NA	NA
chr4_contig-0000897	47642142	47642259	-	ORR1A2	LTR	ERVL-MaLR	6.8	117	genome	16982	2	0.0117772
chr4_contig-0000897	47644787	47645125	+	RLTR31B2	LTR	ERVK	20.6	338	genome	1290	NA	NA
chr4_contig-0000897	47645851	47646234	-	RLTR31B2	LTR	ERVK	17.4	383	genome	1290	NA	NA
chr4_contig-0000897	47646870	47647215	-	ORR1A4	LTR	ERVL-MaLR	9.9	345	genome	9103	9	0.0988685
chr4_contig-0000897	47648257	47648633	-	ORR1B1	LTR	ERVL-MaLR	10.3	376	genome	17507	9	0.051408
chr4_contig-0000897	47649768	47650011	-	MTD	LTR	ERVL-MaLR	16.5	243	genome	48605	17	0.0349758
chr4_contig-0000897	47650025	47650159	-	RLTR1B	LTR	ERV1	14.1	134	genome	992	NA	NA
chr4_contig-0000897	47650157	47650499	-	MMERGLN_LTR	LTR	ERV1	5.1	342	genome	646	6	0.928793
chr4_contig-0000897	47650897	47650934	-	ORR1B1-int	LTR	ERVL-MaLR	15.5	37	genome	72815	152	0.208748
chr4_contig-0000897	47651044	47651129	+	ORR1A2	LTR	ERVL-MaLR	7	85	genome	16982	2	0.0117772
chr4_contig-0000897	47651296	47651540	+	ORR1A2	LTR	ERVL-MaLR	6.9	244	genome	16982	2	0.0117772
chr4_contig-0000897	47657380	47657411	-	ORR1B1-int	LTR	ERVL-MaLR	17.8	31	genome	72815	152	0.208748
chr4_contig-0000897	47659679	47660071	+	MTB	LTR	ERVL-MaLR	7.1	392	genome	7892	NA	NA
chr4_contig-0000897	47660440	47660466	-	ORR1B1-int	LTR	ERVL-MaLR	18.1	26	genome	72815	152	0.208748
chr4_contig-0000897	47667690	47667953	-	ORR1F	LTR	ERVL-MaLR	31.1	263	genome	14623	2	0.0136771
chr4_contig-0000897	47669515	47669893	-	MLT1A	LTR	ERVL-MaLR	32.1	378	genome	4124	NA	NA
chr4_contig-0000897	47677162	47677221	+	MYSERV6-int	LTR	ERVK	8.3	59	genome	11540	129	1.11785
chr4_contig-0000897	47692297	47693236	+	RMER17B2	LTR	ERVK	14.9	939	genome	1869	43	2.3007
chr4_contig-0000897	47693980	47693998	+	ORR1B1-int	LTR	ERVL-MaLR	15.6	18	genome	72815	152	0.208748
chr4_contig-0000897	47697199	47697341	-	ORR1A3-int	LTR	ERVL-MaLR	21	142	genome	9891	53	0.535841
chr4_contig-0000897	47697965	47698084	+	RLTR13B1	LTR	ERVK	8.3	119	genome	574	NA	NA
chr4_contig-0000897	47698086	47698476	+	RLTR13B1	LTR	ERVK	3.1	390	genome	574	NA	NA
chr4_contig-0000897	47712658	47712690	+	ORR1A3-int	LTR	ERVL-MaLR	21	32	genome	9891	53	0.535841
chr4_contig-0000897	47713964	47714250	+	MTE2b	LTR	ERVL-MaLR	21.4	286	genome	15563	NA	NA
chr4_contig-0000897	47725298	47725661	-	MTB	LTR	ERVL-MaLR	5.3	363	genome	7892	NA	NA
chr4_contig-0000897	47728856	47729214	-	MLT2B1	LTR	ERVL	26.7	358	genome	1200	NA	NA
chr4_contig-0000897	47729220	47729594	-	MTEb	LTR	ERVL-MaLR	30.7	374	genome	10819	37	0.341991
chr4_contig-0000897	47731047	47731064	+	ORR1B1-int	LTR	ERVL-MaLR	16.7	17	genome	72815	152	0.208748
chr4_contig-0000897	47732902	47732971	+	RMER12C	LTR	ERVK	27.1	69	genome	7458	5	0.0670421
chr4_contig-0000897	47733271	47733694	-	MER77B	LTR	ERVL	26.3	423	genome	278	NA	NA
chr4_contig-0000897	47734255	47734346	-	MER77B	LTR	ERVL	21.7	91	genome	278	NA	NA
chr4_contig-0000897	47741237	47741660	-	RLTR10C	LTR	ERVK	3.8	423	genome	1749	7	0.400229
chr4_contig-0000897	47741930	47742167	+	MTEa	LTR	ERVL-MaLR	23.9	237	genome	17156	2	0.0116577
chr4_contig-0000897	47742198	47742576	-	ORR1D1	LTR	ERVL-MaLR	20	378	genome	22495	11	0.0488998
chr4_contig-0000897	47746708	47746886	-	ORR1D1	LTR	ERVL-MaLR	15.3	178	genome	22495	11	0.0488998
chr4_contig-0000897	47747037	47747215	-	ORR1D1	LTR	ERVL-MaLR	16.6	178	genome	22495	11	0.0488998
chr4_contig-0000897	47748463	47748532	+	RLTR17B_Mm	LTR	ERVK	23.2	69	genome	47649	60	0.125921
chr4_contig-0000897	47748583	47748597	+	RLTR17B_Mm	LTR	ERVK	23.2	14	genome	47649	60	0.125921
chr4_contig-0000897	47754545	47754717	-	ORR1F	LTR	ERVL-MaLR	29.1	172	genome	14623	2	0.0136771
chr4_contig-0000897	47754813	47754944	-	ORR1F	LTR	ERVL-MaLR	27.7	131	genome	14623	2	0.0136771
chr4_contig-0000897	47755947	47756040	-	MLT1A1	LTR	ERVL-MaLR	29.3	93	genome	5831	NA	NA
chr4_contig-0000897	47756457	47756755	-	MTD	LTR	ERVL-MaLR	22.5	298	genome	48605	17	0.0349758
chr4_contig-0000897	47756734	47756753	+	ORR1B1-int	LTR	ERVL-MaLR	16.7	19	genome	72815	152	0.208748
chr4_contig-0000897	47756900	47757025	-	MTD	LTR	ERVL-MaLR	20.7	125	genome	48605	17	0.0349758
chr4_contig-0000897	47763251	47763628	+	ORR1C1	LTR	ERVL-MaLR	17.9	377	genome	8821	20	0.226732
chr4_contig-0000897	47768875	47768886	+	MYSERV6-int	LTR	ERVK	14.1	11	genome	11540	129	1.11785
chr4_contig-0000897	47777569	47777654	-	ORR1A3-int	LTR	ERVL-MaLR	23.3	85	genome	9891	53	0.535841
chr4_contig-0000897	47778434	47778802	-	MTD	LTR	ERVL-MaLR	19.4	368	genome	48605	17	0.0349758
chr4_contig-0000897	47779944	47779958	+	ORR1B1-int	LTR	ERVL-MaLR	14.3	14	genome	72815	152	0.208748
chr4_contig-0000897	47800567	47800983	+	RLTR10C	LTR	ERVK	3.6	416	genome	1749	7	0.400229
chr4_contig-0000897	47801785	47802283	+	RLTR41A2	LTR	ERV1	14.5	498	genome	535	NA	NA
chr4_contig-0000897	47804928	47805448	-	RLTR20A3_MM	LTR	ERVK	16.4	520	genome	619	NA	NA
chr4_contig-0000897	47805690	47806028	-	IAPLTR1a_Mm	LTR	ERVK	4.2	338	genome	2072	10	0.482625
chr4_contig-0000897	47806124	47806144	+	RMER10A	LTR	ERVL	15.5	20	genome	4078	32	0.784698
chr4_contig-0000897	47806191	47806227	+	RMER10A	LTR	ERVL	15.5	36	genome	4078	32	0.784698
chr4_contig-0000897	47806443	47806496	+	RLTR41C	LTR	ERV1	16.7	53	genome	147	NA	NA
chr4_contig-0000897	47807898	47808025	-	ORR1B1-int	LTR	ERVL-MaLR	18.9	127	genome	72815	152	0.208748
chr4_contig-0000897	47808072	47808107	-	ORR1B1-int	LTR	ERVL-MaLR	18.9	35	genome	72815	152	0.208748
chr4_contig-0000897	47808659	47809145	-	LTRIS2	LTR	ERV1	5.8	486	genome	1400	41	2.92857
chr4_contig-0000897	47809613	47810164	-	LTRIS2	LTR	ERV1	3.5	551	genome	1400	41	2.92857
chr4_contig-0000897	47811101	47811459	-	ORR1C2	LTR	ERVL-MaLR	16.1	358	genome	12112	NA	NA
chr4_contig-0000897	47811834	47812226	+	RMER17C	LTR	ERVK	12.4	392	genome	6574	21	0.31944
chr4_contig-0000897	47812550	47812628	-	RLTR20A4	LTR	ERVK	25.4	78	genome	11777	2	0.0169823
chr4_contig-0000897	47812686	47813014	+	LTR41	LTR	ERVL	27.8	328	genome	235	NA	NA
chr4_contig-0000897	47813544	47813560	+	RMER12	LTR	ERVK	13.6	16	genome	3766	9	0.23898
chr4_contig-0000897	47813618	47813643	+	RMER12	LTR	ERVK	13.6	25	genome	3766	9	0.23898
chr4_contig-0000897	47816112	47816290	-	ORR1C2	LTR	ERVL-MaLR	14.9	178	genome	12112	NA	NA
chr4_contig-0000897	47816328	47816496	-	ORR1C2	LTR	ERVL-MaLR	14.9	168	genome	12112	NA	NA
chr4_contig-0000897	47818017	47818535	+	MT2_Mm	LTR	ERVL	5.4	518	genome	2431	6	0.246812
chr4_contig-0000897	47822112	47822497	-	MTB_Mm	LTR	ERVL-MaLR	16.1	385	genome	5415	NA	NA
chr4_contig-0000897	47824181	47824530	-	ORR1D1	LTR	ERVL-MaLR	19.2	349	genome	22495	11	0.0488998
chr4_contig-0000897	47824576	47825000	+	IAPLTR2a2_Mm	LTR	ERVK	5.2	424	genome	1389	2	0.143988
chr4_contig-0000897	47833016	47833274	-	MLT1A0	LTR	ERVL-MaLR	29.2	258	genome	6228	NA	NA
chr4_contig-0000897	47833498	47833527	-	ORR1A3-int	LTR	ERVL-MaLR	22.8	29	genome	9891	53	0.535841
chr4_contig-0000897	47833602	47833668	+	RLTR20A4	LTR	ERVK	8.3	66	genome	11777	2	0.0169823
chr4_contig-0000897	47834036	47834286	-	RLTR40	LTR	ERVK	26.8	250	genome	2447	155	6.33429
chr4_contig-0000897	47840017	47840266	-	ORR1E	LTR	ERVL-MaLR	23.3	249	genome	19637	NA	NA
chr4_contig-0000897	47840916	47840968	+	RLTR20A4	LTR	ERVK	17	52	genome	11777	2	0.0169823
chr4_contig-0000897	47842589	47842803	-	LTR91	LTR		32.5	214	genome	73	NA	NA
chr4_contig-0000897	47844771	47844964	-	ORR1C2	LTR	ERVL-MaLR	21.7	193	genome	12112	NA	NA
chr4_contig-0000897	47844957	47845075	+	RLTR17B_Mm	LTR	ERVK	14.3	118	genome	47649	60	0.125921
chr4_contig-0000897	47845086	47845243	-	ORR1C2	LTR	ERVL-MaLR	22.1	157	genome	12112	NA	NA
chr4_contig-0000897	47850772	47850908	+	MTEa	LTR	ERVL-MaLR	17.6	136	genome	17156	2	0.0116577
chr4_contig-0000897	47851246	47851459	+	MTEa	LTR	ERVL-MaLR	24.4	213	genome	17156	2	0.0116577
chr4_contig-0000897	47851697	47852101	+	MTC	LTR	ERVL-MaLR	15.5	404	genome	25616	8	0.0312305
chr4_contig-0000897	47852361	47853100	+	RMER13A2	LTR	ERVK	15.5	739	genome	1465	NA	NA
chr4_contig-0000897	47854503	47854858	+	ORR1C1	LTR	ERVL-MaLR	17.8	355	genome	8821	20	0.226732
chr4_contig-0000897	47854859	47854959	+	ORR1C1	LTR	ERVL-MaLR	10.9	100	genome	8821	20	0.226732
chr4_contig-0000897	47855065	47856400	+	ORR1C1	LTR	ERVL-MaLR	14.7	1335	genome	8821	20	0.226732
chr4_contig-0000897	47856417	47856598	+	ORR1C1	LTR	ERVL-MaLR	14.4	181	genome	8821	20	0.226732
chr4_contig-0000897	47856745	47856940	-	RLTR17B_Mm	LTR	ERVK	13	195	genome	47649	60	0.125921
chr4_contig-0000897	47857407	47857796	+	RMER4A	LTR	ERVK	14.5	389	genome	2111	NA	NA
chr4_contig-0000897	47857804	47858290	-	RLTR24	LTR	ERV1	12.8	486	genome	1243	NA	NA
chr4_contig-0000897	47860912	47861294	-	MER67C	LTR	ERV1	27.4	382	genome	447	NA	NA
chr4_contig-0000897	47864040	47864222	+	MTD	LTR	ERVL-MaLR	19.5	182	genome	48605	17	0.0349758
chr4_contig-0000897	47864350	47864741	+	MTA_Mm	LTR	ERVL-MaLR	2.8	391	genome	17633	127	0.72024
chr4_contig-0000897	47864742	47865287	+	MTA_Mm	LTR	ERVL-MaLR	5.3	545	genome	17633	127	0.72024
chr4_contig-0000897	47865289	47865735	-	RLTR13B1	LTR	ERVK	5.3	446	genome	574	NA	NA
chr4_contig-0000897	47865736	47866228	-	MT2_Mm	LTR	ERVL	0.6	492	genome	2431	6	0.246812
chr4_contig-0000897	47866229	47866659	-	RLTR13B1	LTR	ERVK	5.1	430	genome	574	NA	NA
chr4_contig-0000897	47866664	47867205	+	MTA_Mm	LTR	ERVL-MaLR	5.2	541	genome	17633	127	0.72024
chr4_contig-0000897	47867206	47867560	+	MTA_Mm	LTR	ERVL-MaLR	5.9	354	genome	17633	127	0.72024
chr4_contig-0000897	47867891	47868104	+	MTD	LTR	ERVL-MaLR	14.9	213	genome	48605	17	0.0349758
chr4_contig-0000897	47869079	47869554	-	MT2B1	LTR	ERVL	18.6	475	genome	7512	28	0.372737
chr4_contig-0000897	47870307	47870663	-	ORR1B1	LTR	ERVL-MaLR	14	356	genome	17507	9	0.051408
chr4_contig-0000897	47870721	47870822	+	MT2B	LTR	ERVL	24.2	101	genome	11536	24	0.208044
chr4_contig-0000897	47872716	47873265	-	RLTR11A2	LTR	ERVK	20.7	549	genome	2622	NA	NA
chr4_contig-0000897	47878239	47878442	+	ORR1C1	LTR	ERVL-MaLR	16.6	203	genome	8821	20	0.226732
chr4_contig-0000897	47878448	47878564	+	ORR1F	LTR	ERVL-MaLR	30.8	116	genome	14623	2	0.0136771
chr4_contig-0000897	47887542	47887720	+	RLTR14	LTR	ERV1	22.1	178	genome	2238	NA	NA
chr4_contig-0000897	47888341	47888685	-	MLT1D	LTR	ERVL-MaLR	30.6	344	genome	4844	1	0.0206441
chr4_contig-0000897	47889762	47890277	+	RLTR30E_MM	LTR	ERV1	11.3	515	genome	291	NA	NA
chr4_contig-0000897	47891328	47891763	+	RLTR9F	LTR	ERVK	7.5	435	genome	441	NA	NA
chr4_contig-0000897	47895083	47895337	-	ORR1B1	LTR	ERVL-MaLR	11.5	254	genome	17507	9	0.051408
chr4_contig-0000897	47896944	47896998	-	ORR1G	LTR	ERVL-MaLR	26.5	54	genome	5345	20	0.374181
chr4_contig-0000897	47897024	47897232	-	ORR1G	LTR	ERVL-MaLR	26.5	208	genome	5345	20	0.374181
chr4_contig-0000897	47899186	47899688	+	RLTR1C	LTR	ERV1	4.4	502	genome	681	NA	NA
chr4_contig-0000897	47903323	47903738	-	MLT1C	LTR	ERVL-MaLR	28.3	415	genome	2902	NA	NA
chr4_contig-0000897	47904115	47904169	-	RLTR51A_Mm	LTR	ERVK	1.9	54	genome	2874	1	0.0347947
chr4_contig-0000897	47908150	47908217	-	RLTR20A4	LTR	ERVK	20.9	67	genome	11777	2	0.0169823
chr4_contig-0000897	47908264	47908575	-	RLTR10E	LTR	ERVK	7.4	311	genome	259	NA	NA
chr4_contig-0000897	47908735	47908805	-	RLTR20C2_MM	LTR	ERVK	18.3	70	genome	4159	1	0.0240442
chr4_contig-0000897	47915014	47915439	-	MMERGLN_LTR	LTR	ERV1	3.1	425	genome	646	6	0.928793
chr4_contig-0000897	47924546	47925017	+	MT2B1	LTR	ERVL	19.7	471	genome	7512	28	0.372737
chr4_contig-0000897	47927407	47927697	+	IAPEY3C_LTR	LTR	ERVK	7.2	290	genome	256	NA	NA
chr4_contig-0000897	47927701	47928043	+	MMERVK10C-int	LTR	ERVK	6.4	342	genome	2984	26	0.871314
chr4_contig-0000897	47928110	47928507	+	MMERVK10C-int	LTR	ERVK	10.8	397	genome	2984	26	0.871314
chr4_contig-0000897	47928475	47928864	+	MMERVK10C-int	LTR	ERVK	10.3	389	genome	2984	26	0.871314
chr4_contig-0000897	47928858	47928910	+	RLTR10-int	LTR	ERVK	22.6	52	genome	2822	4	0.141743
chr4_contig-0000897	47928884	47929287	+	MMERVK10D3_I	LTR	ERVK	12.7	403	genome	666	15	2.25225
chr4_contig-0000897	47929300	47929359	+	IAP1-MM_I	LTR	ERVK	15	59	genome	286	NA	NA
chr4_contig-0000897	47929360	47929576	+	IAP1-MM_I	LTR	ERVK	8.3	216	genome	286	NA	NA
chr4_contig-0000897	47929577	47929897	+	IAPEY3-int	LTR	ERVK	7.7	320	genome	1024	9	0.878906
chr4_contig-0000897	47929910	47930252	+	IAP1-MM_I	LTR	ERVK	17	342	genome	286	NA	NA
chr4_contig-0000897	47930253	47930553	+	IAPEY3C_LTR	LTR	ERVK	2	300	genome	256	NA	NA
chr4_contig-0000897	47931370	47931718	-	RMER13A1	LTR	ERVK	17.1	348	genome	1187	NA	NA
chr4_contig-0000897	47934498	47934532	-	RMER12	LTR	ERVK	19.1	34	genome	3766	9	0.23898
chr4_contig-0000897	47934549	47934643	-	MLT1J	LTR	ERVL-MaLR	27.2	94	genome	1127	NA	NA
chr4_contig-0000897	47935265	47935661	-	MTA_Mm	LTR	ERVL-MaLR	3.8	396	genome	17633	127	0.72024
chr4_contig-0000897	47938739	47938934	-	ORR1C2	LTR	ERVL-MaLR	15.7	195	genome	12112	NA	NA
chr4_contig-0000897	47941167	47941273	-	MLT1A0	LTR	ERVL-MaLR	28.6	106	genome	6228	NA	NA
chr4_contig-0000897	47943001	47943481	-	RMER2	LTR	ERV1	19.2	480	genome	2155	NA	NA
chr4_contig-0000897	47944767	47945139	-	MTE2b	LTR	ERVL-MaLR	22.9	372	genome	15563	NA	NA
chr4_contig-0000897	47945753	47946098	+	ORR1C2	LTR	ERVL-MaLR	18.2	345	genome	12112	NA	NA
chr4_contig-0000897	47946168	47946229	+	ORR1C2	LTR	ERVL-MaLR	11.3	61	genome	12112	NA	NA
chr4_contig-0000897	47947197	47947521	-	ORR1E	LTR	ERVL-MaLR	26	324	genome	19637	NA	NA
chr4_contig-0000897	47953172	47953524	+	ORR1C2	LTR	ERVL-MaLR	13.2	352	genome	12112	NA	NA
chr4_contig-0000897	47954831	47955250	-	MTD	LTR	ERVL-MaLR	25.5	419	genome	48605	17	0.0349758
chr4_contig-0000897	47961697	47961769	+	MLT1D	LTR	ERVL-MaLR	21.9	72	genome	4844	1	0.0206441
chr4_contig-0000897	47961784	47961815	+	ORR1B1-int	LTR	ERVL-MaLR	19.4	31	genome	72815	152	0.208748
chr4_contig-0000897	47962146	47962382	+	MLT1D	LTR	ERVL-MaLR	26.6	236	genome	4844	1	0.0206441
chr4_contig-0000897	47965565	47965833	+	RLTR51B_Mm	LTR	ERVK	18.3	268	genome	639	2	0.312989
chr4_contig-0000897	47982280	47982343	+	ORR1B1-int	LTR	ERVL-MaLR	28.1	63	genome	72815	152	0.208748
chr4_contig-0000897	47991671	47991723	+	RLTR21	LTR	ERVK	20.8	52	genome	3429	3	0.0874891
chr4_contig-0000897	47995543	47995587	-	RLTR20C2_MM	LTR	ERVK	11.1	44	genome	4159	1	0.0240442
chr4_contig-0000897	47995888	47996245	+	RMER6D	LTR	ERVK	13	357	genome	2760	NA	NA
chr4_contig-0000897	48000378	48001078	-	RMER19B2	LTR	ERVK	21.6	700	genome	2457	NA	NA
chr4_contig-0000897	48001523	48001588	+	MLT1C	LTR	ERVL-MaLR	15.2	65	genome	2902	NA	NA
chr4_contig-0000897	48002175	48002355	+	ORR1E	LTR	ERVL-MaLR	25	180	genome	19637	NA	NA
chr4_contig-0000897	48009358	48009738	+	MTA_Mm	LTR	ERVL-MaLR	2.1	380	genome	17633	127	0.72024
chr4_contig-0000897	48012214	48012559	+	RMER19B	LTR	ERVK	22.2	345	genome	5661	NA	NA
chr4_contig-0000897	48013159	48013425	-	MTEa	LTR	ERVL-MaLR	26	266	genome	17156	2	0.0116577
chr4_contig-0000897	48020709	48021587	-	RMER13B	LTR	ERVK	15.3	878	genome	2230	NA	NA
chr4_contig-0000897	48026337	48026610	+	MLTR14	LTR	ERV1	27	273	genome	5620	59	1.04982
chr4_contig-0000897	48027745	48027939	-	MLT1A0	LTR	ERVL-MaLR	26.3	194	genome	6228	NA	NA
chr4_contig-0000897	48028265	48028406	-	ORR1D1	LTR	ERVL-MaLR	21.8	141	genome	22495	11	0.0488998
chr4_contig-0000897	48028854	48029231	-	ORR1C2	LTR	ERVL-MaLR	19.6	377	genome	12112	NA	NA
chr4_contig-0000897	48038841	48038857	+	ORR1B1-int	LTR	ERVL-MaLR	18.8	16	genome	72815	152	0.208748
chr4_contig-0000897	48040254	48040512	-	RLTR21	LTR	ERVK	16.1	258	genome	3429	3	0.0874891
chr4_contig-0000897	48040559	48041768	-	RLTR21	LTR	ERVK	16.1	1209	genome	3429	3	0.0874891
chr4_contig-0000897	48041818	48042368	+	HERV16-int	LTR	ERVL	30.4	550	genome	594	NA	NA
chr4_contig-0000897	48043264	48043619	+	ORR1C1	LTR	ERVL-MaLR	14.7	355	genome	8821	20	0.226732
chr4_contig-0000897	48047859	48048260	+	MTC	LTR	ERVL-MaLR	18.6	401	genome	25616	8	0.0312305
chr4_contig-0000897	48050644	48051224	-	MT2B2	LTR	ERVL	10.8	580	genome	2686	NA	NA
chr4_contig-0000897	48051346	48051692	-	ORR1E	LTR	ERVL-MaLR	31.9	346	genome	19637	NA	NA
chr4_contig-0000897	48052901	48053305	-	RLTR10B2	LTR	ERVK	5.6	404	genome	868	NA	NA
chr4_contig-0000897	48060620	48060746	-	MTD	LTR	ERVL-MaLR	19.7	126	genome	48605	17	0.0349758
chr4_contig-0000897	48060754	48060818	+	ERVL-int	LTR	ERVL	11.6	64	genome	1049	NA	NA
chr4_contig-0000897	48060874	48061034	-	MTD	LTR	ERVL-MaLR	31.9	160	genome	48605	17	0.0349758
chr4_contig-0000897	48062734	48063096	+	MTD	LTR	ERVL-MaLR	22.2	362	genome	48605	17	0.0349758
chr4_contig-0000897	48063279	48063614	+	ORR1E	LTR	ERVL-MaLR	32.6	335	genome	19637	NA	NA
chr4_contig-0000897	48074280	48074595	-	MTE2a	LTR	ERVL-MaLR	22.2	315	genome	14053	NA	NA
chr4_contig-0000897	48075030	48075433	-	MLT2B1	LTR	ERVL	29	403	genome	1200	NA	NA
chr4_contig-0000897	48093570	48093886	-	RMER21A	LTR	ERV1	15.5	316	genome	477	NA	NA
chr4_contig-0000897	48094046	48094839	-	RMER21A	LTR	ERV1	16.3	793	genome	477	NA	NA
chr4_contig-0000897	48103258	48103610	+	MTEb	LTR	ERVL-MaLR	27.9	352	genome	10819	37	0.341991
chr4_contig-0000897	48103621	48104889	+	MTEb	LTR	ERVL-MaLR	28.9	1268	genome	10819	37	0.341991
chr4_contig-0000897	48105048	48105172	-	RLTR17B_Mm	LTR	ERVK	17.9	124	genome	47649	60	0.125921
chr4_contig-0000897	48105498	48105699	+	MTEb	LTR	ERVL-MaLR	22.3	201	genome	10819	37	0.341991
chr4_contig-0000897	48105701	48105886	+	MTEb	LTR	ERVL-MaLR	28.8	185	genome	10819	37	0.341991
chr4_contig-0000897	48112209	48112269	-	RLTR17B_Mm	LTR	ERVK	19.7	60	genome	47649	60	0.125921
chr4_contig-0000897	48112849	48113059	-	ORR1B2	LTR	ERVL-MaLR	15.1	210	genome	9453	NA	NA
chr4_contig-0000897	48113148	48113315	-	ORR1B2	LTR	ERVL-MaLR	14.6	167	genome	9453	NA	NA
chr4_contig-0000897	48118226	48118566	+	MTD	LTR	ERVL-MaLR	27.6	340	genome	48605	17	0.0349758
chr4_contig-0000897	48146495	48146580	+	MLT1D	LTR	ERVL-MaLR	28.6	85	genome	4844	1	0.0206441
chr4_contig-0000897	48156441	48156524	+	MLT1B	LTR	ERVL-MaLR	27.4	83	genome	5735	3	0.0523104
chr4_contig-0000897	48160396	48161355	+	RMER13B	LTR	ERVK	21.1	959	genome	2230	NA	NA
chr4_contig-0000897	48162943	48163025	-	MLT1A1	LTR	ERVL-MaLR	25.9	82	genome	5831	NA	NA
chr4_contig-0000897	48163080	48163166	-	MLT1A1	LTR	ERVL-MaLR	24.6	86	genome	5831	NA	NA
chr4_contig-0000897	48172559	48172895	-	ORR1C1	LTR	ERVL-MaLR	14.3	336	genome	8821	20	0.226732
chr4_contig-0000897	48174593	48174631	+	ORR1C1	LTR	ERVL-MaLR	17.9	38	genome	8821	20	0.226732
chr4_contig-0000897	48176995	48177363	-	ORR1D1	LTR	ERVL-MaLR	22.2	368	genome	22495	11	0.0488998
chr4_contig-0000897	48204809	48204898	-	RLTR17B_Mm	LTR	ERVK	27.8	89	genome	47649	60	0.125921
chr4_contig-0000897	48205773	48206205	-	RMER15	LTR	ERVL	27.4	432	genome	13226	34	0.257069
chr4_contig-0000897	48206243	48206281	-	RMER15	LTR	ERVL	17.9	38	genome	13226	34	0.257069
chr4_contig-0000897	48209173	48209542	+	ORR1D1	LTR	ERVL-MaLR	20.4	369	genome	22495	11	0.0488998
chr4_contig-0000897	48211565	48211614	+	RLTR17B_Mm	LTR	ERVK	20.6	49	genome	47649	60	0.125921
chr4_contig-0000897	48211730	48211760	+	RLTR17B_Mm	LTR	ERVK	20.6	30	genome	47649	60	0.125921
chr4_contig-0000897	48213106	48213724	-	RMER4B	LTR	ERVK	17.1	618	genome	5129	NA	NA
chr4_contig-0000897	48221949	48222347	-	MTB	LTR	ERVL-MaLR	12.1	398	genome	7892	NA	NA
chr4_contig-0000897	48234346	48234711	-	RMER3D-int	LTR	ERVK	11.1	365	genome	2558	18	0.703675
chr4_contig-0000897	48235677	48235803	-	RMER3D-int	LTR	ERVK	10.5	126	genome	2558	18	0.703675
chr4_contig-0000897	48235817	48236004	-	ORR1D1	LTR	ERVL-MaLR	17.3	187	genome	22495	11	0.0488998
chr4_contig-0000897	48240094	48240337	-	MLT1C2	LTR	ERVL-MaLR	29.2	243	genome	4508	NA	NA
chr4_contig-0000897	48241468	48241570	-	MTEa	LTR	ERVL-MaLR	15.4	102	genome	17156	2	0.0116577
chr4_contig-0000897	48241686	48242063	+	ORR1B1	LTR	ERVL-MaLR	17.6	377	genome	17507	9	0.051408
chr4_contig-0000897	48248102	48248190	-	MTE2a	LTR	ERVL-MaLR	18	88	genome	14053	NA	NA
chr4_contig-0000897	48252423	48252579	+	ORR1B1-int	LTR	ERVL-MaLR	30.3	156	genome	72815	152	0.208748
chr4_contig-0000897	48252661	48253049	+	ORR1B1	LTR	ERVL-MaLR	12.6	388	genome	17507	9	0.051408
chr4_contig-0000897	48265253	48265437	-	RLTR17B_Mm	LTR	ERVK	20.7	184	genome	47649	60	0.125921
chr4_contig-0000897	48267544	48267864	-	RLTR31C_MM	LTR	ERVK	15.1	320	genome	625	NA	NA
chr4_contig-0000897	48268044	48268453	+	MTD	LTR	ERVL-MaLR	21.8	409	genome	48605	17	0.0349758
chr4_contig-0000897	48269810	48270231	-	MT2A	LTR	ERVL	19.5	421	genome	7547	36	0.477011
chr4_contig-0000897	48273225	48273550	+	MTC	LTR	ERVL-MaLR	21.1	325	genome	25616	8	0.0312305
chr4_contig-0000897	48273592	48273635	+	MTC	LTR	ERVL-MaLR	21.1	43	genome	25616	8	0.0312305
chr4_contig-0000897	48277549	48277950	+	MTD	LTR	ERVL-MaLR	23.9	401	genome	48605	17	0.0349758
chr4_contig-0000897	48282818	48282858	+	RLTR17B_Mm	LTR	ERVK	21.1	40	genome	47649	60	0.125921
chr4_contig-0000897	48282898	48282960	+	RLTR17B_Mm	LTR	ERVK	21.1	62	genome	47649	60	0.125921
chr4_contig-0000897	48283872	48283984	-	MTD	LTR	ERVL-MaLR	16.8	112	genome	48605	17	0.0349758
chr4_contig-0000897	48284705	48284994	-	MTD	LTR	ERVL-MaLR	21.9	289	genome	48605	17	0.0349758
chr4_contig-0000897	48285003	48285624	-	MTD	LTR	ERVL-MaLR	23.5	621	genome	48605	17	0.0349758
chr4_contig-0000897	48294917	48294928	-	RLTR21	LTR	ERVK	22.3	11	genome	3429	3	0.0874891
chr4_contig-0000897	48294959	48294993	-	RLTR21	LTR	ERVK	22.3	34	genome	3429	3	0.0874891
chr4_contig-0000897	48295045	48295082	-	RLTR21	LTR	ERVK	22.3	37	genome	3429	3	0.0874891
chr4_contig-0000897	48296078	48296154	-	ORR1D2	LTR	ERVL-MaLR	22.2	76	genome	15762	113	0.716914
chr4_contig-0000897	48296186	48296443	-	ORR1D2	LTR	ERVL-MaLR	22.2	257	genome	15762	113	0.716914
chr4_contig-0000897	48296587	48296986	+	MLT1B	LTR	ERVL-MaLR	31	399	genome	5735	3	0.0523104
chr4_contig-0000897	48303307	48303763	-	MERV1_LTR	LTR	ERV1	12.2	456	genome	615	NA	NA
chr4_contig-0000897	48303858	48304166	-	LTR16C	LTR	ERVL	31.5	308	genome	507	NA	NA
chr4_contig-0000897	48306041	48306197	+	MTC	LTR	ERVL-MaLR	14	156	genome	25616	8	0.0312305
chr4_contig-0000897	48306233	48306387	+	MTC	LTR	ERVL-MaLR	15.7	154	genome	25616	8	0.0312305
chr4_contig-0000897	48311005	48311341	+	ORR1B1	LTR	ERVL-MaLR	18.8	336	genome	17507	9	0.051408
chr4_contig-0000897	48313690	48313860	-	MTC	LTR	ERVL-MaLR	16.1	170	genome	25616	8	0.0312305
chr4_contig-0000897	48313935	48314110	-	MTC	LTR	ERVL-MaLR	16.1	175	genome	25616	8	0.0312305
chr4_contig-0000897	48314156	48315032	-	MTC	LTR	ERVL-MaLR	16.1	876	genome	25616	8	0.0312305
chr4_contig-0000897	48315074	48315447	-	MTC	LTR	ERVL-MaLR	19.5	373	genome	25616	8	0.0312305
chr4_contig-0000897	48333442	48333572	+	RMER15	LTR	ERVL	31	130	genome	13226	34	0.257069
chr4_contig-0000897	48344091	48344335	-	MLT1A1	LTR	ERVL-MaLR	26.7	244	genome	5831	NA	NA
chr4_contig-0000897	48350779	48351111	-	RLTR9A	LTR	ERVK	16.6	332	genome	635	NA	NA
chr4_contig-0000897	48353159	48353411	+	MER90a	LTR	ERV1	29.5	252	genome	230	NA	NA
chr4_contig-0000897	48365015	48365046	-	RLTR20A4	LTR	ERVK	12.7	31	genome	11777	2	0.0169823
chr4_contig-0000897	48365091	48365120	-	RLTR20A4	LTR	ERVK	12.7	29	genome	11777	2	0.0169823
chr4_contig-0000897	48369087	48369162	-	RLTR20C1_MM	LTR	ERVK	20.6	75	genome	5609	NA	NA
chr4_contig-0000897	48370501	48370599	+	MLT1A1	LTR	ERVL-MaLR	22.4	98	genome	5831	NA	NA
chr4_contig-0000897	48371211	48371373	-	LTR85a	LTR	Gypsy	25.9	162	genome	104	NA	NA
chr4_contig-0000897	48371970	48372246	+	RMER6A	LTR	ERVK	17.1	276	genome	4846	260	5.36525
chr4_contig-0000897	48372584	48372778	+	RMER6A	LTR	ERVK	13.2	194	genome	4846	260	5.36525
chr4_contig-0000897	48372844	48373069	+	RMER6A	LTR	ERVK	13.2	225	genome	4846	260	5.36525
chr4_contig-0000897	48376630	48376965	-	ORR1B2	LTR	ERVL-MaLR	13.1	335	genome	9453	NA	NA
chr4_contig-0000897	48378867	48378929	+	RMER12	LTR	ERVK	29.7	62	genome	3766	9	0.23898
chr4_contig-0000897	48378930	48379324	+	MTA_Mm	LTR	ERVL-MaLR	3.3	394	genome	17633	127	0.72024
chr4_contig-0000897	48379451	48379546	-	RLTR17B_Mm	LTR	ERVK	16.8	95	genome	47649	60	0.125921
chr4_contig-0000897	48394642	48394823	-	ORR1C1	LTR	ERVL-MaLR	16.6	181	genome	8821	20	0.226732
chr4_contig-0000897	48413318	48413639	+	ORR1A2	LTR	ERVL-MaLR	11	321	genome	16982	2	0.0117772
chr4_contig-0000897	48420246	48420778	-	RLTR12C	LTR	ERVK	17.9	532	genome	283	1	0.353357
chr4_contig-0000897	48429988	48430319	-	IAPEY3_LTR	LTR	ERVK	7.2	331	genome	658	NA	NA
chr4_contig-0000897	48431380	48431499	+	RLTR31D_MM	LTR	ERVK	16.9	119	genome	5651	4	0.0707839
chr4_contig-0000897	48437464	48437660	+	RMER17C	LTR	ERVK	16.1	196	genome	6574	21	0.31944
chr4_contig-0000897	48437770	48437966	+	RMER17C	LTR	ERVK	16.1	196	genome	6574	21	0.31944
chr4_contig-0000897	48439964	48440161	-	RLTR17B_Mm	LTR	ERVK	22.8	197	genome	47649	60	0.125921
chr4_contig-0000897	48440186	48440348	+	MLT1D	LTR	ERVL-MaLR	29.4	162	genome	4844	1	0.0206441
chr4_contig-0000897	48479342	48479738	+	RLTR9C	LTR	ERVK	11.5	396	genome	164	3	1.82927
chr4_contig-0000897	48479739	48481461	+	MMERVK9C_I	LTR	ERVK	7.6	1722	genome	1479	NA	NA
chr4_contig-0000897	48481498	48482693	+	MMERVK9C_I	LTR	ERVK	8.5	1195	genome	1479	NA	NA
chr4_contig-0000897	48489306	48489701	+	MMERVK9C_I	LTR	ERVK	7.8	395	genome	1479	NA	NA
chr4_contig-0000897	48489858	48490820	+	MMERVK9C_I	LTR	ERVK	10.3	962	genome	1479	NA	NA
chr4_contig-0000897	48490835	48491230	+	ERVB7_3-LTR_MM	LTR	ERVK	17.1	395	genome	319	2	0.626959
chr4_contig-0000897	48495940	48496445	+	RLTR1C	LTR	ERV1	3.4	505	genome	681	NA	NA
chr4_contig-0000897	48496743	48496804	-	MTB	LTR	ERVL-MaLR	1.6	61	genome	7892	NA	NA
chr4_contig-0000897	48496788	48496933	+	MTB	LTR	ERVL-MaLR	9.7	145	genome	7892	NA	NA
chr4_contig-0000897	48496934	48498020	+	MTB	LTR	ERVL-MaLR	9.1	1086	genome	7892	NA	NA
chr4_contig-0000897	48498021	48498419	+	MTB	LTR	ERVL-MaLR	7.5	398	genome	7892	NA	NA
chr4_contig-0000897	48510337	48510425	-	RLTR20C1_MM	LTR	ERVK	22.2	88	genome	5609	NA	NA
chr4_contig-0000897	48513929	48514122	+	RMER17C	LTR	ERVK	19.2	193	genome	6574	21	0.31944
chr4_contig-0000897	48514185	48514371	+	RMER17C	LTR	ERVK	19.2	186	genome	6574	21	0.31944
chr4_contig-0000897	48516357	48516541	-	RLTR17B_Mm	LTR	ERVK	24.3	184	genome	47649	60	0.125921
chr4_contig-0000897	48516579	48516741	+	MLT1D	LTR	ERVL-MaLR	30.1	162	genome	4844	1	0.0206441
chr4_contig-0000897	48528714	48528775	-	RLTR20C1_MM	LTR	ERVK	21	61	genome	5609	NA	NA
chr4_contig-0000897	48535283	48535764	+	LTRIS_Mm	LTR	ERV1	0.8	481	genome	553	6	1.08499
chr4_contig-0000897	48553094	48556161	-	ERVB4_1-I_MM	LTR	ERVK	7.8	3067	genome	441	NA	NA
chr4_contig-0000897	48556144	48556298	-	ERVB4_1-I_MM	LTR	ERVK	20	154	genome	441	NA	NA
chr4_contig-0000897	48556300	48556825	-	ERVB4_1C-LTR_Mm	LTR	ERVK	12	525	genome	279	NA	NA
chr4_contig-0000897	48566180	48566241	-	MTB	LTR	ERVL-MaLR	0	61	genome	7892	NA	NA
chr4_contig-0000897	48566225	48566370	+	MTB	LTR	ERVL-MaLR	9.7	145	genome	7892	NA	NA
chr4_contig-0000897	48566371	48566767	+	MTB	LTR	ERVL-MaLR	7.8	396	genome	7892	NA	NA
chr4_contig-0000897	48566764	48566856	+	MTB	LTR	ERVL-MaLR	9.8	92	genome	7892	NA	NA
chr4_contig-0000897	48570287	48570457	+	MT-int	LTR	ERVL-MaLR	11.1	170	genome	479	NA	NA
chr4_contig-0000897	48582169	48582249	+	RMER17C2	LTR	ERVK	18.2	80	genome	2821	10	0.354484
chr4_contig-0000897	48582284	48582403	+	RMER17C2	LTR	ERVK	18.2	119	genome	2821	10	0.354484
chr4_contig-0000897	48589494	48589718	+	RMER17C2	LTR	ERVK	17.1	224	genome	2821	10	0.354484
chr4_contig-0000897	48590209	48590430	+	RMER10A	LTR	ERVL	18.7	221	genome	4078	32	0.784698
chr4_contig-0000897	48591635	48592438	+	RLTR22_Mur	LTR	ERVK	18.3	803	genome	2449	4	0.163332
chr4_contig-0000897	48594651	48595046	+	RLTR19-int	LTR	ERVK	18	395	genome	3057	2	0.0654236
chr4_contig-0000897	48595072	48595347	+	RMER10A	LTR	ERVL	13.8	275	genome	4078	32	0.784698
chr4_contig-0000897	48595676	48595864	+	RMER17C	LTR	ERVK	13.7	188	genome	6574	21	0.31944
chr4_contig-0000897	48596757	48597165	+	RLTR41	LTR	ERV1	14.2	408	genome	1049	NA	NA
chr4_contig-0000897	48597202	48597860	+	MERV1_I	LTR	ERV1	14	658	genome	1314	NA	NA
chr4_contig-0000897	48597860	48598917	+	MERV1_I	LTR	ERV1	10.9	1057	genome	1314	NA	NA
chr4_contig-0000897	48598916	48599177	+	MERV1_I	LTR	ERV1	10.3	261	genome	1314	NA	NA
chr4_contig-0000897	48599181	48599439	-	MERV1_I	LTR	ERV1	9.7	258	genome	1314	NA	NA
chr4_contig-0000897	48599633	48600096	+	RMER19C	LTR	ERVK	20	463	genome	3147	NA	NA
chr4_contig-0000897	48600358	48600500	+	RLTR13D5	LTR	ERVK	16.8	142	genome	545	2	0.366972
chr4_contig-0000897	48600478	48600585	-	MMERVK9C_I	LTR	ERVK	8.7	107	genome	1479	NA	NA
chr4_contig-0000897	48600636	48600896	-	MMERVK9C_I	LTR	ERVK	14.7	260	genome	1479	NA	NA
chr4_contig-0000897	48600894	48601081	-	RLTR13E	LTR	ERVK	8.2	187	genome	626	NA	NA
chr4_contig-0000897	48601077	48601333	-	MMERVK9C_I	LTR	ERVK	6.8	256	genome	1479	NA	NA
chr4_contig-0000897	48601316	48601423	-	MMERVK9C_I	LTR	ERVK	5.7	107	genome	1479	NA	NA
chr4_contig-0000897	48601417	48602831	-	MMERVK9C_I	LTR	ERVK	8.3	1414	genome	1479	NA	NA
chr4_contig-0000897	48602832	48603248	-	RLTR9C	LTR	ERVK	10	416	genome	164	3	1.82927
chr4_contig-0000897	48603644	48603970	+	ORR1C1	LTR	ERVL-MaLR	15.6	326	genome	8821	20	0.226732
chr4_contig-0000897	48604008	48604294	+	ORR1C1	LTR	ERVL-MaLR	19.2	286	genome	8821	20	0.226732
chr4_contig-0000897	48605839	48605849	+	MT2B	LTR	ERVL	14.6	10	genome	11536	24	0.208044
chr4_contig-0000897	48608052	48608100	+	RLTR48A	LTR	ERV1	2	48	genome	695	NA	NA
chr4_contig-0000897	48608105	48608507	+	RLTR48A	LTR	ERV1	8.9	402	genome	695	NA	NA
chr4_contig-0000897	48610355	48610661	+	ORR1A0	LTR	ERVL-MaLR	4.2	306	genome	2460	16	0.650407
chr4_contig-0000897	48610937	48610991	+	ORR1A0	LTR	ERVL-MaLR	0	54	genome	2460	16	0.650407
chr4_contig-0000897	48614490	48614608	-	RLTR17B_Mm	LTR	ERVK	25.4	118	genome	47649	60	0.125921
chr4_contig-0000897	48614634	48614653	+	RLTR17B_Mm	LTR	ERVK	24.8	19	genome	47649	60	0.125921
chr4_contig-0000897	48614832	48615267	+	MT2C_Mm	LTR	ERVL	6.4	435	genome	2379	10	0.420345
chr4_contig-0000897	48615268	48618262	+	MERVL_2A-int	LTR	ERVL	5.2	2994	genome	4224	NA	NA
chr4_contig-0000897	48618263	48618689	+	IAPLTR2a2_Mm	LTR	ERVK	12.8	426	genome	1389	2	0.143988
chr4_contig-0000897	48618695	48621235	+	MERVL_2A-int	LTR	ERVL	5	2540	genome	4224	NA	NA
chr4_contig-0000897	48621239	48621702	+	MT2C_Mm	LTR	ERVL	7.8	463	genome	2379	10	0.420345
chr4_contig-0000897	48621987	48622364	+	RLTR16	LTR	ERVK	15.3	377	genome	1205	NA	NA
chr4_contig-0000897	48622406	48622499	+	RLTR16	LTR	ERVK	15.3	93	genome	1205	NA	NA
chr4_contig-0000897	48622920	48622984	+	ORR1G	LTR	ERVL-MaLR	23.8	64	genome	5345	20	0.374181
chr4_contig-0000897	48623563	48623896	+	RMER20A	LTR	ERVK	17.4	333	genome	1201	NA	NA
chr4_contig-0000897	48627782	48627793	+	ORR1B1-int	LTR	ERVL-MaLR	16	11	genome	72815	152	0.208748
chr4_contig-0000897	48627831	48627945	-	RLTR51A_Mm	LTR	ERVK	22.6	114	genome	2874	1	0.0347947
chr4_contig-0000897	48629680	48629723	+	MT2B	LTR	ERVL	6.8	43	genome	11536	24	0.208044
chr4_contig-0000897	48629693	48629769	+	MERVL_2A-int	LTR	ERVL	18.1	76	genome	4224	NA	NA
chr4_contig-0000897	48629768	48629906	+	MERVL_2A-int	LTR	ERVL	18.1	138	genome	4224	NA	NA
chr4_contig-0000897	48629909	48629988	+	MT2B1	LTR	ERVL	18	79	genome	7512	28	0.372737
chr4_contig-0000897	48630158	48630403	+	MT2B1	LTR	ERVL	18	245	genome	7512	28	0.372737
chr4_contig-0000897	48631601	48631668	-	RLTR17B_Mm	LTR	ERVK	19.1	67	genome	47649	60	0.125921
chr4_contig-0000897	48631722	48631966	+	RLTR48A	LTR	ERV1	4.5	244	genome	695	NA	NA
chr4_contig-0000897	48632149	48632505	+	RLTR48A	LTR	ERV1	11	356	genome	695	NA	NA
chr4_contig-0000897	48634936	48635408	-	RMER4B	LTR	ERVK	11.9	472	genome	5129	NA	NA
chr4_contig-0000897	48635566	48636034	+	MT2A	LTR	ERVL	23.1	468	genome	7547	36	0.477011
chr4_contig-0000897	48636946	48637298	-	MTD	LTR	ERVL-MaLR	18.7	352	genome	48605	17	0.0349758
chr4_contig-0000897	48639335	48639638	+	ORR1C1	LTR	ERVL-MaLR	12.2	303	genome	8821	20	0.226732
chr4_contig-0000897	48640208	48640244	+	ORR1C1	LTR	ERVL-MaLR	8.1	36	genome	8821	20	0.226732
chr4_contig-0000897	48640521	48640882	+	MTD	LTR	ERVL-MaLR	21	361	genome	48605	17	0.0349758
chr4_contig-0000897	48641152	48641217	+	MTD	LTR	ERVL-MaLR	10.8	65	genome	48605	17	0.0349758
chr4_contig-0000897	48648188	48648405	-	RLTR25B	LTR	ERVK	18.7	217	genome	2616	33	1.26147
chr4_contig-0000897	48649263	48649285	+	ORR1B1-int	LTR	ERVL-MaLR	12.2	22	genome	72815	152	0.208748
chr4_contig-0000897	48654932	48655290	-	MTD	LTR	ERVL-MaLR	17.4	358	genome	48605	17	0.0349758
chr4_contig-0000897	48668354	48668727	+	ORR1D1	LTR	ERVL-MaLR	18.9	373	genome	22495	11	0.0488998
chr4_contig-0000897	48676100	48676646	-	RLTR11C_MM	LTR	ERVK	17	546	genome	827	NA	NA
chr4_contig-0000897	48683483	48683877	-	MTA_Mm	LTR	ERVL-MaLR	1.8	394	genome	17633	127	0.72024
chr4_contig-0000897	48683878	48684958	-	MTA_Mm	LTR	ERVL-MaLR	2.4	1080	genome	17633	127	0.72024
chr4_contig-0000897	48684959	48685353	-	MTA_Mm	LTR	ERVL-MaLR	1.8	394	genome	17633	127	0.72024
chr4_contig-0000897	48686105	48686478	+	MT2B1	LTR	ERVL	17.8	373	genome	7512	28	0.372737
chr4_contig-0000897	48686690	48686752	+	MT2B1	LTR	ERVL	8.2	62	genome	7512	28	0.372737
chr4_contig-0000897	48688359	48688721	-	RLTR30	LTR	ERV1	18.2	362	genome	395	NA	NA
chr4_contig-0000897	48688723	48688976	+	ORR1D2	LTR	ERVL-MaLR	17.1	253	genome	15762	113	0.716914
chr4_contig-0000897	48689316	48689329	-	ORR1A3-int	LTR	ERVL-MaLR	26.2	13	genome	9891	53	0.535841
chr4_contig-0000897	48693520	48693806	+	RMER4B	LTR	ERVK	16.1	286	genome	5129	NA	NA
chr4_contig-0000897	48693804	48694193	-	MTA_Mm	LTR	ERVL-MaLR	6.2	389	genome	17633	127	0.72024
chr4_contig-0000897	48694197	48694370	+	RMER4B	LTR	ERVK	10.2	173	genome	5129	NA	NA
chr4_contig-0000897	48694612	48694862	-	MERVL-int	LTR	ERVL	10	250	genome	1348	1	0.074184
chr4_contig-0000897	48694863	48695338	-	MT2C_Mm	LTR	ERVL	7.2	475	genome	2379	10	0.420345
chr4_contig-0000897	48699127	48699469	+	ORR1F	LTR	ERVL-MaLR	26.4	342	genome	14623	2	0.0136771
chr4_contig-0000897	48700536	48700704	+	RMER15	LTR	ERVL	28.2	168	genome	13226	34	0.257069
chr4_contig-0000897	48701045	48701347	+	RMER15-int	LTR	ERVL	27.7	302	genome	3874	NA	NA
chr4_contig-0000897	48701371	48701476	+	MTE2a	LTR	ERVL-MaLR	25.4	105	genome	14053	NA	NA
chr4_contig-0000897	48701444	48701777	+	MT2A	LTR	ERVL	30.9	333	genome	7547	36	0.477011
chr4_contig-0000897	48701957	48702267	+	RMER15-int	LTR	ERVL	21.5	310	genome	3874	NA	NA
chr4_contig-0000897	48702296	48702611	+	RMER15-int	LTR	ERVL	19.9	315	genome	3874	NA	NA
chr4_contig-0000897	48702721	48703578	+	RMER15-int	LTR	ERVL	22.8	857	genome	3874	NA	NA
chr4_contig-0000897	48703774	48703882	+	RMER15	LTR	ERVL	18.4	108	genome	13226	34	0.257069
chr4_contig-0000897	48704066	48704200	+	RMER15	LTR	ERVL	20.6	134	genome	13226	34	0.257069
chr4_contig-0000897	48704261	48704285	+	RMER15	LTR	ERVL	20.6	24	genome	13226	34	0.257069
chr4_contig-0000897	48711103	48711458	-	MTB	LTR	ERVL-MaLR	6.2	355	genome	7892	NA	NA
chr4_contig-0000897	48715014	48715202	+	ORR1A2	LTR	ERVL-MaLR	7.4	188	genome	16982	2	0.0117772
chr4_contig-0000897	48720972	48721371	+	MTB	LTR	ERVL-MaLR	6	399	genome	7892	NA	NA
chr4_contig-0000897	48722728	48722936	+	ORR1E	LTR	ERVL-MaLR	24.3	208	genome	19637	NA	NA
chr4_contig-0000897	48723454	48723613	-	RLTR12A	LTR	ERVK	13.7	159	genome	881	NA	NA
chr4_contig-0000897	48724304	48724627	-	MLT1D	LTR	ERVL-MaLR	28.3	323	genome	4844	1	0.0206441
chr4_contig-0000897	48725348	48725578	-	RMER16B3	LTR	ERVK	13.4	230	genome	103	NA	NA
chr4_contig-0000897	48725524	48725567	+	ORR1B1	LTR	ERVL-MaLR	17.8	43	genome	17507	9	0.051408
chr4_contig-0000897	48725703	48725910	-	RMER16B2	LTR	ERVK	15	207	genome	333	NA	NA
chr4_contig-0000897	48726425	48726825	+	RLTR16	LTR	ERVK	13.4	400	genome	1205	NA	NA
chr4_contig-0000897	48726874	48726909	+	RLTR16	LTR	ERVK	13.4	35	genome	1205	NA	NA
chr4_contig-0000897	48726904	48727131	-	MTD	LTR	ERVL-MaLR	25.3	227	genome	48605	17	0.0349758
chr4_contig-0000897	48727664	48728045	+	ORR1B1	LTR	ERVL-MaLR	16.7	381	genome	17507	9	0.051408
chr4_contig-0000897	48730504	48730831	+	ORR1D2	LTR	ERVL-MaLR	22.4	327	genome	15762	113	0.716914
chr4_contig-0000897	48731784	48731877	+	MER57-int	LTR	ERV1	30.9	93	genome	270	NA	NA
chr4_contig-0000897	48732234	48732460	-	MTE2a	LTR	ERVL-MaLR	22	226	genome	14053	NA	NA
chr4_contig-0000897	48737812	48737968	+	MTEa	LTR	ERVL-MaLR	22.9	156	genome	17156	2	0.0116577
chr4_contig-0000897	48738916	48739048	-	MLT1D	LTR	ERVL-MaLR	26.5	132	genome	4844	1	0.0206441
chr4_contig-0000897	48739797	48739812	-	MT2A	LTR	ERVL	20.5	15	genome	7547	36	0.477011
chr4_contig-0000897	48739813	48739870	-	MTE2b	LTR	ERVL-MaLR	17.2	57	genome	15563	NA	NA
chr4_contig-0000897	48740324	48740987	+	RLTR19-int	LTR	ERVK	12.8	663	genome	3057	2	0.0654236
chr4_contig-0000897	48741166	48741759	+	RLTR19-int	LTR	ERVK	18.1	593	genome	3057	2	0.0654236
chr4_contig-0000897	48741839	48742127	+	ORR1A2	LTR	ERVL-MaLR	12.8	288	genome	16982	2	0.0117772
chr4_contig-0000897	48742228	48742539	-	RLTR10B2	LTR	ERVK	4.2	311	genome	868	NA	NA
chr4_contig-0000897	48742540	48743208	-	IAPEY3-int	LTR	ERVK	8.8	668	genome	1024	9	0.878906
chr4_contig-0000897	48743230	48743477	-	RLTR10-int	LTR	ERVK	5.5	247	genome	2822	4	0.141743
chr4_contig-0000897	48743462	48744222	-	RLTR10-int	LTR	ERVK	8.5	760	genome	2822	4	0.141743
chr4_contig-0000897	48744226	48744267	-	RLTR10-int	LTR	ERVK	0	41	genome	2822	4	0.141743
chr4_contig-0000897	48744304	48744489	-	MMERVK10C-int	LTR	ERVK	6.5	185	genome	2984	26	0.871314
chr4_contig-0000897	48749805	48749884	+	MLT2D	LTR	ERVL	22.5	79	genome	1190	NA	NA
chr4_contig-0000897	48750807	48751607	+	RMER19B	LTR	ERVK	14.6	800	genome	5661	NA	NA
chr4_contig-0000897	48751590	48751755	+	ORR1B1-int	LTR	ERVL-MaLR	13.8	165	genome	72815	152	0.208748
chr4_contig-0000897	48751979	48752495	+	MT2B2	LTR	ERVL	9.4	516	genome	2686	NA	NA
chr4_contig-0000897	48759098	48759188	+	RMER6D	LTR	ERVK	7.7	90	genome	2760	NA	NA
chr4_contig-0000897	48768776	48769207	-	RLTR28	LTR	ERVL	13.5	431	genome	1935	NA	NA
chr4_contig-0000897	48769266	48769351	-	RLTR19-int	LTR	ERVK	27.4	85	genome	3057	2	0.0654236
chr4_contig-0000897	48780782	48781151	+	ORR1D1	LTR	ERVL-MaLR	21.7	369	genome	22495	11	0.0488998
chr4_contig-0000897	48789552	48789646	+	MLT1H2	LTR	ERVL-MaLR	26.8	94	genome	554	NA	NA
chr4_contig-0000897	48796402	48796722	+	MTD	LTR	ERVL-MaLR	18	320	genome	48605	17	0.0349758
chr4_contig-0000897	48800453	48800681	-	RLTR17B_Mm	LTR	ERVK	20.2	228	genome	47649	60	0.125921
chr4_contig-0000897	48805201	48805564	+	ORR1D2	LTR	ERVL-MaLR	24	363	genome	15762	113	0.716914
chr4_contig-0000897	48807432	48808665	+	RMER12	LTR	ERVK	15.7	1233	genome	3766	9	0.23898
chr4_contig-0000897	48810034	48810297	+	ORR1F	LTR	ERVL-MaLR	31.5	263	genome	14623	2	0.0136771
chr4_contig-0000897	48810395	48810525	-	MLT1C	LTR	ERVL-MaLR	30.8	130	genome	2902	NA	NA
chr4_contig-0000897	48812313	48812546	+	RMER10A	LTR	ERVL	25.5	233	genome	4078	32	0.784698
chr4_contig-0000897	48812736	48812886	+	RMER10A	LTR	ERVL	25.5	150	genome	4078	32	0.784698
chr4_contig-0000897	48814249	48814579	-	ORR1E	LTR	ERVL-MaLR	27.3	330	genome	19637	NA	NA
chr4_contig-0000897	48818696	48819465	+	RMER13B	LTR	ERVK	14.1	769	genome	2230	NA	NA
chr4_contig-0000897	48820411	48820616	+	MLT1L	LTR	ERVL-MaLR	31.9	205	genome	557	NA	NA
chr4_contig-0000897	48821778	48821863	-	MLT1C2	LTR	ERVL-MaLR	31.4	85	genome	4508	NA	NA
chr4_contig-0000897	48822116	48822334	-	MLT1C2	LTR	ERVL-MaLR	25.7	218	genome	4508	NA	NA
chr4_contig-0000897	48825840	48825959	+	MTEa	LTR	ERVL-MaLR	19	119	genome	17156	2	0.0116577
chr4_contig-0000897	48831638	48831964	-	MLT1A0	LTR	ERVL-MaLR	30.2	326	genome	6228	NA	NA
chr4_contig-0000897	48833657	48833815	+	ORR1F	LTR	ERVL-MaLR	27.9	158	genome	14623	2	0.0136771
chr4_contig-0000897	48833926	48834221	-	MTE2b	LTR	ERVL-MaLR	21.6	295	genome	15563	NA	NA
chr4_contig-0000897	48852384	48852459	-	RLTR34C_MM	LTR	ERVK	12	75	genome	386	NA	NA
chr4_contig-0000897	48867133	48867242	-	RLTR17B_Mm	LTR	ERVK	18.5	109	genome	47649	60	0.125921
chr4_contig-0000897	48867543	48867675	+	RLTR17B_Mm	LTR	ERVK	27.5	132	genome	47649	60	0.125921
chr4_contig-0000897	48869109	48869248	-	ORR1A3-int	LTR	ERVL-MaLR	22.2	139	genome	9891	53	0.535841
chr4_contig-0000897	48877068	48877434	+	MTD	LTR	ERVL-MaLR	26.3	366	genome	48605	17	0.0349758
chr4_contig-0000897	48880347	48880640	+	ORR1C2	LTR	ERVL-MaLR	20.6	293	genome	12112	NA	NA
chr4_contig-0000897	48880637	48880919	+	ORR1C2	LTR	ERVL-MaLR	12.4	282	genome	12112	NA	NA
chr4_contig-0000897	48881318	48881464	-	ORR1F	LTR	ERVL-MaLR	19.7	146	genome	14623	2	0.0136771
chr4_contig-0000897	48889700	48890079	-	MTB	LTR	ERVL-MaLR	9.6	379	genome	7892	NA	NA
chr4_contig-0000897	48891101	48891406	-	MTEb	LTR	ERVL-MaLR	29.1	305	genome	10819	37	0.341991
chr4_contig-0000897	48899761	48899902	-	ORR1B1-int	LTR	ERVL-MaLR	17.6	141	genome	72815	152	0.208748
chr4_contig-0000897	48903062	48903074	+	ORR1B1-int	LTR	ERVL-MaLR	28.7	12	genome	72815	152	0.208748
chr4_contig-0000897	48910179	48910663	+	RLTR11A	LTR	ERVK	15.1	484	genome	2645	NA	NA
chr4_contig-0000897	48912076	48912226	+	RLTR17B_Mm	LTR	ERVK	20.1	150	genome	47649	60	0.125921
chr4_contig-0000897	48916672	48917012	+	RMER5	LTR	ERV1	30.5	340	genome	6606	65	0.983954
chr4_contig-0000897	48952817	48953144	+	ORR1A3	LTR	ERVL-MaLR	9.4	327	genome	5132	17	0.331255
chr4_contig-0000897	48956482	48956875	+	MTA_Mm	LTR	ERVL-MaLR	2.5	393	genome	17633	127	0.72024
chr4_contig-0000897	48957034	48957117	-	MLT1E2	LTR	ERVL-MaLR	24.7	83	genome	983	NA	NA
chr4_contig-0000897	48975712	48976089	+	ORR1C2	LTR	ERVL-MaLR	15.7	377	genome	12112	NA	NA
chr4_contig-0000897	48976251	48976738	-	RMER15	LTR	ERVL	24.6	487	genome	13226	34	0.257069
chr4_contig-0000897	48976797	48976854	-	RMER15	LTR	ERVL	22.4	57	genome	13226	34	0.257069
chr4_contig-0000897	48984079	48984570	+	RMER5	LTR	ERV1	23.5	491	genome	6606	65	0.983954
chr4_contig-0000897	48985121	48985383	+	MTD	LTR	ERVL-MaLR	19.7	262	genome	48605	17	0.0349758
chr4_contig-0000897	48985404	48985477	+	MTD	LTR	ERVL-MaLR	19.6	73	genome	48605	17	0.0349758
chr4_contig-0000897	48986474	48986651	+	ORR1E	LTR	ERVL-MaLR	29.3	177	genome	19637	NA	NA
chr4_contig-0000897	48990868	48991767	+	MTE-int	LTR	ERVL-MaLR	30.9	899	genome	5161	NA	NA
chr4_contig-0000897	48991752	48991994	+	MTE-int	LTR	ERVL-MaLR	28.4	242	genome	5161	NA	NA
chr4_contig-0000897	48992397	48992485	+	RMER12	LTR	ERVK	18.9	88	genome	3766	9	0.23898
chr4_contig-0000897	49002037	49002842	-	RLTR13C2	LTR	ERVK	7	805	genome	835	NA	NA
chr4_contig-0000897	49004929	49005413	+	RLTR1A2_MM	LTR	ERV1	7.9	484	genome	399	NA	NA
chr4_contig-0000897	49011280	49011340	-	ORR1F	LTR	ERVL-MaLR	26.7	60	genome	14623	2	0.0136771
chr4_contig-0000897	49024545	49024712	-	RMER17C	LTR	ERVK	18.9	167	genome	6574	21	0.31944
chr4_contig-0000897	49024767	49024965	-	RMER17C	LTR	ERVK	21.3	198	genome	6574	21	0.31944
chr4_contig-0000897	49025836	49026175	-	ORR1D2	LTR	ERVL-MaLR	23.5	339	genome	15762	113	0.716914
chr4_contig-0000897	49036932	49037600	+	RMER6D	LTR	ERVK	16.1	668	genome	2760	NA	NA
chr4_contig-0000897	49040571	49040965	+	MTA_Mm	LTR	ERVL-MaLR	1	394	genome	17633	127	0.72024
chr4_contig-0000897	49043603	49044409	+	RLTR13C2	LTR	ERVK	5.5	806	genome	835	NA	NA
chr4_contig-0000897	49045416	49045787	+	ORR1F	LTR	ERVL-MaLR	37.8	371	genome	14623	2	0.0136771
chr4_contig-0000897	49045966	49046176	-	ORR1B1	LTR	ERVL-MaLR	13.7	210	genome	17507	9	0.051408
chr4_contig-0000897	49047135	49047338	-	RMER19B	LTR	ERVK	11.7	203	genome	5661	NA	NA
chr4_contig-0000897	49047353	49047387	+	RMER19B	LTR	ERVK	5.7	34	genome	5661	NA	NA
chr4_contig-0000897	49051835	49052026	-	MT2C_Mm	LTR	ERVL	6.9	191	genome	2379	10	0.420345
chr4_contig-0000897	49052013	49052089	-	RLTR51A_Mm	LTR	ERVK	10.5	76	genome	2874	1	0.0347947
chr4_contig-0000897	49052048	49052367	-	MT2C_Mm	LTR	ERVL	7.8	319	genome	2379	10	0.420345
chr4_contig-0000897	49052803	49053145	+	RMER4B	LTR	ERVK	20.5	342	genome	5129	NA	NA
chr4_contig-0000897	49053190	49053347	+	RMER4B	LTR	ERVK	20.5	157	genome	5129	NA	NA
chr4_contig-0000897	49054400	49054613	-	MamRep605b	LTR		24.5	213	genome	138	NA	NA
chr4_contig-0000897	49057562	49057956	+	MTA_Mm	LTR	ERVL-MaLR	4.6	394	genome	17633	127	0.72024
chr4_contig-0000897	49058669	49059048	-	ORR1D1	LTR	ERVL-MaLR	22.2	379	genome	22495	11	0.0488998
chr4_contig-0000897	49059191	49060096	+	RMER19B	LTR	ERVK	17.2	905	genome	5661	NA	NA
chr4_contig-0000897	49061105	49061475	+	RLTR15	LTR	ERVK	16.8	370	genome	2347	NA	NA
chr4_contig-0000897	49066631	49067120	+	MLTR14	LTR	ERV1	25.6	489	genome	5620	59	1.04982
chr4_contig-0000897	49072739	49073090	+	RLTR10	LTR	ERVK	8	351	genome	4049	7	0.172882
chr4_contig-0000897	49078850	49079338	-	LTR53	LTR	ERVL	24.9	488	genome	160	NA	NA
chr4_contig-0000897	49081766	49082197	-	RLTR30D_RN	LTR	ERV1	16.7	431	genome	49	NA	NA
chr4_contig-0000897	49087577	49088082	-	MLTR73	LTR	ERV1	25.7	505	genome	653	NA	NA
chr4_contig-0000897	49090358	49090779	-	MLT1D	LTR	ERVL-MaLR	29.8	421	genome	4844	1	0.0206441
chr4_contig-0000897	49093280	49093381	-	MamGypsy2-LTR	LTR	Gypsy	28.3	101	genome	17	NA	NA
chr4_contig-0000897	49095354	49096057	+	RMER6C	LTR	ERVK	13.3	703	genome	5405	NA	NA
chr4_contig-0000897	49103880	49104226	+	ORR1E	LTR	ERVL-MaLR	28.6	346	genome	19637	NA	NA
chr4_contig-0000897	49104243	49104465	+	ORR1E	LTR	ERVL-MaLR	28	222	genome	19637	NA	NA
chr4_contig-0000897	49104462	49104670	-	MTC	LTR	ERVL-MaLR	17.6	208	genome	25616	8	0.0312305
chr4_contig-0000897	49104674	49104841	-	MTC	LTR	ERVL-MaLR	17.6	167	genome	25616	8	0.0312305
chr4_contig-0000897	49104847	49104970	-	MTC	LTR	ERVL-MaLR	17.7	123	genome	25616	8	0.0312305
chr4_contig-0000897	49106080	49106220	-	RLTR51A_Mm	LTR	ERVK	17.4	140	genome	2874	1	0.0347947
chr4_contig-0000897	49106139	49106242	+	RLTR31D_MM	LTR	ERVK	6.9	103	genome	5651	4	0.0707839
chr4_contig-0000897	49106389	49106431	+	ORR1E	LTR	ERVL-MaLR	29.6	42	genome	19637	NA	NA
chr4_contig-0000897	49106495	49106701	+	ORR1E	LTR	ERVL-MaLR	29.6	206	genome	19637	NA	NA
chr4_contig-0000897	49106801	49107224	+	RLTR10C	LTR	ERVK	5	423	genome	1749	7	0.400229
chr4_contig-0000897	49107233	49107427	+	ORR1E	LTR	ERVL-MaLR	21.1	194	genome	19637	NA	NA
chr4_contig-0000897	49107649	49108229	+	RLTR31M	LTR	ERVK	19.6	580	genome	295	NA	NA
chr4_contig-0000897	49108659	49109101	-	RMER16C	LTR	ERVK	11.7	442	genome	173	NA	NA
chr4_contig-0000897	49117242	49117648	+	MTB_Mm	LTR	ERVL-MaLR	16.5	406	genome	5415	NA	NA
chr4_contig-0000897	49119120	49119507	+	MTD	LTR	ERVL-MaLR	25.4	387	genome	48605	17	0.0349758
chr4_contig-0000897	49134305	49134477	-	ORR1D1	LTR	ERVL-MaLR	19.4	172	genome	22495	11	0.0488998
chr4_contig-0000897	49134537	49134682	-	ORR1D1	LTR	ERVL-MaLR	19.4	145	genome	22495	11	0.0488998
chr4_contig-0000897	49135100	49135827	+	RMER19A	LTR	ERVK	13.8	727	genome	2003	NA	NA
chr4_contig-0000897	49136305	49136841	-	MLT1F2	LTR	ERVL-MaLR	31.7	536	genome	1122	NA	NA
chr4_contig-0000897	49137285	49137655	+	RMER6C	LTR	ERVK	16	370	genome	5405	NA	NA
chr4_contig-0000897	49137793	49138077	+	RMER6C	LTR	ERVK	14.8	284	genome	5405	NA	NA
chr4_contig-0000897	49143894	49144228	-	MTEa	LTR	ERVL-MaLR	26.5	334	genome	17156	2	0.0116577
chr4_contig-0000897	49151249	49151445	+	MLT1E2	LTR	ERVL-MaLR	29	196	genome	983	NA	NA
chr4_contig-0000897	49151953	49152055	+	MLT1A0	LTR	ERVL-MaLR	28.2	102	genome	6228	NA	NA
chr4_contig-0000897	49154813	49155038	-	MER77B	LTR	ERVL	32.9	225	genome	278	NA	NA
chr4_contig-0000897	49157327	49157389	+	MT2B	LTR	ERVL	16.4	62	genome	11536	24	0.208044
chr4_contig-0000897	49159147	49159557	-	RLTR24	LTR	ERV1	14.7	410	genome	1243	NA	NA
chr4_contig-0000897	49163632	49163975	-	MTD	LTR	ERVL-MaLR	25.9	343	genome	48605	17	0.0349758
chr4_contig-0000897	49185472	49185620	+	ORR1D1	LTR	ERVL-MaLR	22.4	148	genome	22495	11	0.0488998
chr4_contig-0000897	49185660	49185862	+	ORR1D1	LTR	ERVL-MaLR	22.4	202	genome	22495	11	0.0488998
chr4_contig-0000897	49186767	49187462	-	RMER6C	LTR	ERVK	18.8	695	genome	5405	NA	NA
chr4_contig-0000897	49191108	49191122	+	RLTR17B_Mm	LTR	ERVK	21.3	14	genome	47649	60	0.125921
chr4_contig-0000897	49191197	49191289	+	RLTR17B_Mm	LTR	ERVK	21.3	92	genome	47649	60	0.125921
chr4_contig-0000897	49198480	49198642	+	MTE2b	LTR	ERVL-MaLR	25.1	162	genome	15563	NA	NA
chr4_contig-0000897	49199061	49199102	-	ORR1E	LTR	ERVL-MaLR	24.5	41	genome	19637	NA	NA
chr4_contig-0000897	49199140	49199267	-	ORR1E	LTR	ERVL-MaLR	24.5	127	genome	19637	NA	NA
chr4_contig-0000897	49200413	49200730	+	RLTR30E_MM	LTR	ERV1	15.1	317	genome	291	NA	NA
chr4_contig-0000897	49200980	49201887	+	RMER19B	LTR	ERVK	16.4	907	genome	5661	NA	NA
chr4_contig-0000897	49204140	49204213	-	ORR1B1-int	LTR	ERVL-MaLR	30.6	73	genome	72815	152	0.208748
chr4_contig-0000897	49206171	49206411	+	MTC	LTR	ERVL-MaLR	22.8	240	genome	25616	8	0.0312305
chr4_contig-0000897	49206594	49206786	+	MTC	LTR	ERVL-MaLR	22.8	192	genome	25616	8	0.0312305
chr4_contig-0000897	49206832	49206854	+	MT2B	LTR	ERVL	16.4	22	genome	11536	24	0.208044
chr4_contig-0000897	49217421	49217697	+	MTE2b	LTR	ERVL-MaLR	23.9	276	genome	15563	NA	NA
chr4_contig-0000897	49217699	49218081	+	MTE2b	LTR	ERVL-MaLR	23.6	382	genome	15563	NA	NA
chr4_contig-0000897	49229022	49229064	+	RLTR20A4	LTR	ERVK	4.2	42	genome	11777	2	0.0169823
chr4_contig-0000897	49236597	49236961	+	IAPLTR2a	LTR	ERVK	8	364	genome	1117	3	0.268577
chr4_contig-0000897	49238594	49238680	+	MLT2B2	LTR	ERVL	26.4	86	genome	1244	NA	NA
chr4_contig-0000897	49241456	49241493	-	RLTR20A4	LTR	ERVK	13.2	37	genome	11777	2	0.0169823
chr4_contig-0000897	49241620	49241771	+	MYSERV16_I	LTR	ERVK	30.6	151	genome	2141	35	1.63475
chr4_contig-0000897	49242056	49242333	+	MYSERV16_I	LTR	ERVK	19.1	277	genome	2141	35	1.63475
chr4_contig-0000897	49242329	49244091	+	MYSERV16_I	LTR	ERVK	15.6	1762	genome	2141	35	1.63475
chr4_contig-0000897	49244123	49244147	+	MYSERV16_I	LTR	ERVK	21	24	genome	2141	35	1.63475
chr4_contig-0000897	49244154	49244707	+	RLTR20D	LTR	ERVK	17.1	553	genome	925	12	1.2973
chr4_contig-0000897	49244731	49245087	-	IAPEY2_LTR	LTR	ERVK	3.9	356	genome	1080	20	1.85185
chr4_contig-0000897	49247409	49247781	+	ORR1C1	LTR	ERVL-MaLR	20.3	372	genome	8821	20	0.226732
chr4_contig-0000897	49247909	49248023	+	MLT1A1	LTR	ERVL-MaLR	30.7	114	genome	5831	NA	NA
chr4_contig-0000897	49249294	49249656	+	MLTR11B	LTR	ERVK	20.1	362	genome	2871	NA	NA
chr4_contig-0000897	49252808	49252903	+	ORR1A2	LTR	ERVL-MaLR	13.1	95	genome	16982	2	0.0117772
chr4_contig-0000897	49253082	49253358	-	IAP1-MM_LTR	LTR	ERVK	5.8	276	genome	387	NA	NA
chr4_contig-0000897	49253359	49256067	-	IAP1-MM_I	LTR	ERVK	2.8	2708	genome	286	NA	NA
chr4_contig-0000897	49256123	49256705	-	IAP1-MM_LTR	LTR	ERVK	6.6	582	genome	387	NA	NA
chr4_contig-0000897	49258226	49258440	+	ORR1A4	LTR	ERVL-MaLR	21.5	214	genome	9103	9	0.0988685
chr4_contig-0000897	49287073	49287386	+	RLTR19	LTR	ERVK	10.4	313	genome	968	2	0.206612
chr4_contig-0000897	49287479	49287771	-	RMER6C	LTR	ERVK	20	292	genome	5405	NA	NA
chr4_contig-0000897	49287798	49287869	-	ORR1B1-int	LTR	ERVL-MaLR	10.7	71	genome	72815	152	0.208748
chr4_contig-0000897	49287822	49287946	-	MT2B	LTR	ERVL	18	124	genome	11536	24	0.208044
chr4_contig-0000897	49294262	49294300	-	RMER6C	LTR	ERVK	7.7	38	genome	5405	NA	NA
chr4_contig-0000897	49295558	49295601	+	RLTR20C1_MM	LTR	ERVK	11.1	43	genome	5609	NA	NA
chr4_contig-0000897	49299314	49299444	-	MER67D	LTR	ERV1	31.3	130	genome	327	NA	NA
chr4_contig-0000897	49299478	49299759	-	MER67D	LTR	ERV1	28.1	281	genome	327	NA	NA
chr4_contig-0000897	49300575	49300658	+	MT2B1	LTR	ERVL	26.2	83	genome	7512	28	0.372737
chr4_contig-0000897	49302183	49302398	+	MT2B1	LTR	ERVL	21.1	215	genome	7512	28	0.372737
chr4_contig-0000897	49312751	49313074	-	ORR1B2	LTR	ERVL-MaLR	14.4	323	genome	9453	NA	NA
chr4_contig-0000897	49319730	49320133	-	RLTR47	LTR	ERVK	15.2	403	genome	203	NA	NA
chr4_contig-0000897	49322351	49322904	+	MT2B	LTR	ERVL	11.8	553	genome	11536	24	0.208044
chr4_contig-0000897	49323069	49323564	-	MT2B1	LTR	ERVL	19.4	495	genome	7512	28	0.372737
chr4_contig-0000897	49323663	49324034	-	MTC	LTR	ERVL-MaLR	22.8	371	genome	25616	8	0.0312305
chr4_contig-0000897	49326514	49326606	-	ORR1B1-int	LTR	ERVL-MaLR	28.6	92	genome	72815	152	0.208748
chr4_contig-0000897	49328181	49328548	-	MTE2b	LTR	ERVL-MaLR	30.8	367	genome	15563	NA	NA
chr4_contig-0000897	49335091	49335366	-	RMER6C	LTR	ERVK	16.5	275	genome	5405	NA	NA
chr4_contig-0000897	49335397	49335688	-	RMER6C	LTR	ERVK	16.6	291	genome	5405	NA	NA
chr4_contig-0000897	49338199	49338408	-	BGLII	LTR	ERVK	9.5	209	genome	2211	18	0.814111
chr4_contig-0000897	49338569	49338741	-	BGLII	LTR	ERVK	9.5	172	genome	2211	18	0.814111
chr4_contig-0000897	49340756	49340879	+	MTE2a	LTR	ERVL-MaLR	29	123	genome	14053	NA	NA
chr4_contig-0000897	49342952	49343411	-	RLTR41A2	LTR	ERV1	20.4	459	genome	535	NA	NA
chr4_contig-0000897	49344712	49344728	+	ORR1B1-int	LTR	ERVL-MaLR	17.5	16	genome	72815	152	0.208748
chr4_contig-0000897	49345298	49345388	-	MTE2b	LTR	ERVL-MaLR	24.8	90	genome	15563	NA	NA
chr4_contig-0000897	49345547	49345650	-	MLT1A0	LTR	ERVL-MaLR	25.6	103	genome	6228	NA	NA
chr4_contig-0000897	49359663	49360081	+	BGLII	LTR	ERVK	7.7	418	genome	2211	18	0.814111
chr4_contig-0000897	49372383	49372898	+	RLTR1C	LTR	ERV1	10.9	515	genome	681	NA	NA
chr4_contig-0000897	49374471	49374822	-	MTEb	LTR	ERVL-MaLR	27.5	351	genome	10819	37	0.341991
chr4_contig-0000897	49376941	49377010	+	MTE2b	LTR	ERVL-MaLR	18.8	69	genome	15563	NA	NA
chr4_contig-0000897	49377139	49377423	-	MTEa	LTR	ERVL-MaLR	29.3	284	genome	17156	2	0.0116577
chr4_contig-0000897	49379056	49379207	+	RLTR30	LTR	ERV1	15.8	151	genome	395	NA	NA
chr4_contig-0000897	49379253	49379471	+	RLTR30	LTR	ERV1	15.8	218	genome	395	NA	NA
chr4_contig-0000897	49381539	49381826	-	MLT1A0	LTR	ERVL-MaLR	31.5	287	genome	6228	NA	NA
chr4_contig-0000897	49381827	49381877	-	MT2A	LTR	ERVL	20.1	50	genome	7547	36	0.477011
chr4_contig-0000897	49381922	49382002	-	MT2A	LTR	ERVL	20.1	80	genome	7547	36	0.477011
chr4_contig-0000897	49390169	49390507	+	ORR1D1	LTR	ERVL-MaLR	28.3	338	genome	22495	11	0.0488998
chr4_contig-0000897	49401468	49402492	+	MurERV4_19-int	LTR	ERVK	11.6	1024	genome	981	NA	NA
chr4_contig-0000897	49404410	49404732	-	MLT1E2	LTR	ERVL-MaLR	35	322	genome	983	NA	NA
chr4_contig-0000897	49408363	49408720	-	MLTR11B	LTR	ERVK	24.1	357	genome	2871	NA	NA
chr4_contig-0000897	49412328	49412430	-	RLTR17B_Mm	LTR	ERVK	18.6	102	genome	47649	60	0.125921
chr4_contig-0000897	49413294	49413466	+	HERV16-int	LTR	ERVL	24.1	172	genome	594	NA	NA
chr4_contig-0000897	49415516	49415594	-	MTC	LTR	ERVL-MaLR	11.4	78	genome	25616	8	0.0312305
chr4_contig-0000897	49416067	49416395	-	MTC	LTR	ERVL-MaLR	23.5	328	genome	25616	8	0.0312305
chr4_contig-0000897	49426523	49426598	-	ORR1B1-int	LTR	ERVL-MaLR	19.7	75	genome	72815	152	0.208748
chr4_contig-0000897	49431077	49431446	-	RLTR10	LTR	ERVK	6.8	369	genome	4049	7	0.172882
chr4_contig-0000897	49442102	49442560	-	IAPLTR2_Mm	LTR	ERVK	10.2	458	genome	1276	7	0.548589
chr4_contig-0000897	49444530	49444852	-	ORR1A3	LTR	ERVL-MaLR	11.2	322	genome	5132	17	0.331255
chr4_contig-0000897	49452424	49452739	-	MTE2b	LTR	ERVL-MaLR	29.2	315	genome	15563	NA	NA
chr4_contig-0000897	49456261	49456342	-	MLT1E1A	LTR	ERVL-MaLR	20.3	81	genome	642	NA	NA
chr4_contig-0000897	49456471	49456558	+	MLTR73	LTR	ERV1	22.7	87	genome	653	NA	NA
chr4_contig-0000897	49458541	49458726	-	RMER10A	LTR	ERVL	18.8	185	genome	4078	32	0.784698
chr4_contig-0000897	49458729	49459216	+	RLTR11A2	LTR	ERVK	18	487	genome	2622	NA	NA
chr4_contig-0000897	49459213	49459476	+	MYSERV-int	LTR	ERVK	16	263	genome	2540	11	0.433071
chr4_contig-0000897	49459478	49460001	+	RLTR11A2	LTR	ERVK	20.2	523	genome	2622	NA	NA
chr4_contig-0000897	49460002	49460206	-	RMER10A	LTR	ERVL	17.1	204	genome	4078	32	0.784698
chr4_contig-0000897	49460822	49460960	-	ORR1C1	LTR	ERVL-MaLR	29.4	138	genome	8821	20	0.226732
chr4_contig-0000897	49460971	49461570	-	LTRIS_Mus	LTR	ERV1	10.2	599	genome	808	NA	NA
chr4_contig-0000897	49461571	49462357	-	MuRRS-int	LTR	ERV1	25.9	786	genome	497	10	2.01207
chr4_contig-0000897	49462925	49462966	-	IAP-d-int	LTR	ERVK	21.4	41	genome	947	NA	NA
chr4_contig-0000897	49463170	49464264	-	MuRRS-int	LTR	ERV1	14	1094	genome	497	10	2.01207
chr4_contig-0000897	49464355	49468266	-	MuRRS-int	LTR	ERV1	16.1	3911	genome	497	10	2.01207
chr4_contig-0000897	49468363	49468723	-	MuRRS-int	LTR	ERV1	26.9	360	genome	497	10	2.01207
chr4_contig-0000897	49468725	49469326	-	LTRIS_Mus	LTR	ERV1	9.7	601	genome	808	NA	NA
chr4_contig-0000897	49469896	49470919	-	RLTR13D4	LTR	ERVK	9.5	1023	genome	228	NA	NA
chr4_contig-0000897	49471208	49471287	-	ORR1C1	LTR	ERVL-MaLR	28.8	79	genome	8821	20	0.226732
chr4_contig-0000897	49471468	49471868	+	LTR80B	LTR	ERVL	33.1	400	genome	52	NA	NA
chr4_contig-0000897	49472747	49472880	-	ORR1C1	LTR	ERVL-MaLR	19.4	133	genome	8821	20	0.226732
chr4_contig-0000897	49473929	49474257	+	ORR1E	LTR	ERVL-MaLR	26.8	328	genome	19637	NA	NA
chr4_contig-0000897	49478406	49478496	-	ORR1G	LTR	ERVL-MaLR	24.2	90	genome	5345	20	0.374181
chr4_contig-0000897	49481453	49481543	+	ORR1B1	LTR	ERVL-MaLR	14.2	90	genome	17507	9	0.051408
chr4_contig-0000897	49481838	49482162	+	ORR1B1	LTR	ERVL-MaLR	12.3	324	genome	17507	9	0.051408
chr4_contig-0000897	49485769	49486055	+	ORR1A0	LTR	ERVL-MaLR	20.6	286	genome	2460	16	0.650407
chr4_contig-0000897	49486544	49486585	+	ORR1A0	LTR	ERVL-MaLR	16.7	41	genome	2460	16	0.650407
chr4_contig-0000897	49486625	49487524	+	ORR1A0	LTR	ERVL-MaLR	20.5	899	genome	2460	16	0.650407
chr4_contig-0000897	49487538	49488289	+	ORR1A0	LTR	ERVL-MaLR	10.1	751	genome	2460	16	0.650407
chr4_contig-0000897	49488290	49490069	+	ORR1A0	LTR	ERVL-MaLR	4.1	1779	genome	2460	16	0.650407
chr4_contig-0000897	49490070	49490407	+	ORR1A0	LTR	ERVL-MaLR	3.9	337	genome	2460	16	0.650407
chr4_contig-0000897	49490412	49490482	+	ORR1B2	LTR	ERVL-MaLR	18.3	70	genome	9453	NA	NA
chr4_contig-0000897	49490467	49490796	+	ORR1B2	LTR	ERVL-MaLR	21.6	329	genome	9453	NA	NA
chr4_contig-0000897	49492751	49493297	+	RMER19B	LTR	ERVK	23.2	546	genome	5661	NA	NA
chr4_contig-0000897	49495314	49495363	-	MLT1D	LTR	ERVL-MaLR	26.7	49	genome	4844	1	0.0206441
chr4_contig-0000897	49495411	49495510	-	MLT1D	LTR	ERVL-MaLR	26.7	99	genome	4844	1	0.0206441
chr4_contig-0000897	49495927	49496033	+	ORR1D1	LTR	ERVL-MaLR	13.2	106	genome	22495	11	0.0488998
chr4_contig-0000897	49496686	49497021	+	ORR1C2	LTR	ERVL-MaLR	20.1	335	genome	12112	NA	NA
chr4_contig-0000897	49499794	49500317	-	RMER6C	LTR	ERVK	16.6	523	genome	5405	NA	NA
chr4_contig-0000897	49522018	49522358	+	ORR1A4	LTR	ERVL-MaLR	14.6	340	genome	9103	9	0.0988685
chr4_contig-0000897	49525335	49526019	-	RMER19A	LTR	ERVK	15.9	684	genome	2003	NA	NA
chr4_contig-0000897	49528558	49528994	+	RLTR10	LTR	ERVK	4.5	436	genome	4049	7	0.172882
chr4_contig-0000897	49528996	49530874	+	RLTR10-int	LTR	ERVK	2.4	1878	genome	2822	4	0.141743
chr4_contig-0000897	49530877	49531313	+	RLTR10	LTR	ERVK	4.2	436	genome	4049	7	0.172882
chr4_contig-0000897	49534964	49535279	+	ORR1A2	LTR	ERVL-MaLR	12	315	genome	16982	2	0.0117772
chr4_contig-0000897	49537953	49538151	+	MLTR11B	LTR	ERVK	26.9	198	genome	2871	NA	NA
chr4_contig-0000897	49538215	49538308	+	MLTR11B	LTR	ERVK	26.2	93	genome	2871	NA	NA
chr4_contig-0000897	49538377	49538435	+	MLTR11B	LTR	ERVK	26.2	58	genome	2871	NA	NA
chr4_contig-0000897	49541989	49542477	-	MT2C_Mm	LTR	ERVL	9.8	488	genome	2379	10	0.420345
chr4_contig-0000897	49543292	49543362	-	RLTR20C1_MM	LTR	ERVK	22.9	70	genome	5609	NA	NA
chr4_contig-0000897	49543569	49543888	+	MLT1A	LTR	ERVL-MaLR	29.3	319	genome	4124	NA	NA
chr4_contig-0000897	49552761	49552806	-	ORR1B1-int	LTR	ERVL-MaLR	23.2	45	genome	72815	152	0.208748
chr4_contig-0000897	49553083	49553198	+	MLT1A1	LTR	ERVL-MaLR	22.9	115	genome	5831	NA	NA
chr4_contig-0000897	49558752	49559362	-	RLTR50B	LTR	ERVK	14.2	610	genome	370	NA	NA
chr4_contig-0000897	49563110	49563269	-	RLTR17	LTR	ERVK	10.2	159	genome	1244	4	0.321543
chr4_contig-0000897	49563419	49563629	-	MTC	LTR	ERVL-MaLR	21.9	210	genome	25616	8	0.0312305
chr4_contig-0000897	49564515	49564711	-	MTC	LTR	ERVL-MaLR	12.9	196	genome	25616	8	0.0312305
chr4_contig-0000897	49564732	49564838	-	MTC	LTR	ERVL-MaLR	13.4	106	genome	25616	8	0.0312305
chr4_contig-0000897	49564879	49565327	-	RMER19C	LTR	ERVK	22.3	448	genome	3147	NA	NA
chr4_contig-0000897	49567606	49568109	-	RLTR22_Mus	LTR	ERVK	7.6	503	genome	816	NA	NA
chr4_contig-0000897	49568150	49569455	-	RLTR22_Mus	LTR	ERVK	7.6	1305	genome	816	NA	NA
chr4_contig-0000897	49576617	49576714	-	RLTR17B_Mm	LTR	ERVK	14.6	97	genome	47649	60	0.125921
chr4_contig-0000897	49583072	49583209	-	RMER6-int	LTR	ERVK	13	137	genome	608	NA	NA
chr4_contig-0000897	49584354	49584767	+	RMER6BA	LTR	ERVK	18.2	413	genome	1022	1	0.0978474
chr4_contig-0000897	49584772	49585051	-	RMER6-int	LTR	ERVK	19.6	279	genome	608	NA	NA
chr4_contig-0000897	49585339	49585426	-	RMER6-int	LTR	ERVK	15.6	87	genome	608	NA	NA
chr4_contig-0000897	49585483	49585505	-	RMER6-int	LTR	ERVK	15.6	22	genome	608	NA	NA
chr4_contig-0000897	49585602	49585882	-	RMER6-int	LTR	ERVK	15.6	280	genome	608	NA	NA
chr4_contig-0000897	49585911	49586166	-	RMER6A	LTR	ERVK	16.7	255	genome	4846	260	5.36525
chr4_contig-0000897	49586255	49586377	-	RMER6A	LTR	ERVK	16.7	122	genome	4846	260	5.36525
chr4_contig-0000897	49588640	49588916	+	RLTR18	LTR	ERVK	23.1	276	genome	469	NA	NA
chr4_contig-0000897	49603024	49603078	+	RLTR20C1_MM	LTR	ERVK	23.6	54	genome	5609	NA	NA
chr4_contig-0000897	49610217	49610550	-	ORR1E	LTR	ERVL-MaLR	28	333	genome	19637	NA	NA
chr4_contig-0000897	49611924	49612318	+	MTA_Mm	LTR	ERVL-MaLR	2.5	394	genome	17633	127	0.72024
chr4_contig-0000897	49619710	49620117	+	MTE2a	LTR	ERVL-MaLR	28.6	407	genome	14053	NA	NA
chr4_contig-0000897	49623952	49624424	-	RLTR22_Mur	LTR	ERVK	14.6	472	genome	2449	4	0.163332
chr4_contig-0000897	49624487	49625770	-	RLTR22_Mur	LTR	ERVK	14.6	1283	genome	2449	4	0.163332
chr4_contig-0000897	49626912	49626974	-	RLTR22_Mur	LTR	ERVK	6.7	62	genome	2449	4	0.163332
chr4_contig-0000897	49629826	49629978	+	MER34	LTR	ERV1	34.6	152	genome	515	NA	NA
chr4_contig-0000897	49631058	49631069	+	ORR1B1-int	LTR	ERVL-MaLR	25.4	11	genome	72815	152	0.208748
chr4_contig-0000897	49639819	49640205	+	MTB_Mm	LTR	ERVL-MaLR	18.9	386	genome	5415	NA	NA
chr4_contig-0000897	49659665	49659720	+	RLTR51A_Mm	LTR	ERVK	15.5	55	genome	2874	1	0.0347947
chr4_contig-0000897	49661548	49661866	+	RMER6D	LTR	ERVK	20.2	318	genome	2760	NA	NA
chr4_contig-0000897	49661971	49661983	+	RMER6D	LTR	ERVK	20.2	12	genome	2760	NA	NA
chr4_contig-0000897	49662122	49662307	+	RMER6D	LTR	ERVK	12.4	185	genome	2760	NA	NA
chr4_contig-0000897	49662324	49662499	+	RMER6D	LTR	ERVK	10.7	175	genome	2760	NA	NA
chr4_contig-0000897	49669813	49670130	-	ORR1A3	LTR	ERVL-MaLR	15.7	317	genome	5132	17	0.331255
chr4_contig-0000897	49670661	49670985	+	ORR1A1	LTR	ERVL-MaLR	5.2	324	genome	4937	7	0.141787
chr4_contig-0000897	49682522	49682745	+	RMER6B	LTR	ERVK	16.1	223	genome	1421	12	0.844476
chr4_contig-0000897	49686728	49687097	+	MTEb	LTR	ERVL-MaLR	27.9	369	genome	10819	37	0.341991
chr4_contig-0000897	49693739	49693888	-	MER54B	LTR	ERVL	32.7	149	genome	79	NA	NA
chr4_contig-0000897	49697128	49697264	-	RMER19B2	LTR	ERVK	12.4	136	genome	2457	NA	NA
chr4_contig-0000897	49697654	49698215	-	RMER19B2	LTR	ERVK	18.5	561	genome	2457	NA	NA
chr4_contig-0000897	49702552	49702836	+	MTE2b	LTR	ERVL-MaLR	31.6	284	genome	15563	NA	NA
chr4_contig-0000897	49703021	49703121	+	MTE2b	LTR	ERVL-MaLR	25.2	100	genome	15563	NA	NA
chr4_contig-0000897	49703619	49704162	-	RLTR19A2	LTR	ERVK	18.6	543	genome	79	NA	NA
chr4_contig-0000897	49704989	49705381	+	MTEa	LTR	ERVL-MaLR	28.9	392	genome	17156	2	0.0116577
chr4_contig-0000897	49719257	49719635	-	RLTR47	LTR	ERVK	13.2	378	genome	203	NA	NA
chr4_contig-0000897	49726329	49726996	-	MLTR18C_MM	LTR	ERVK	19.1	667	genome	446	NA	NA
chr4_contig-0000897	49735519	49735721	-	RMER6A	LTR	ERVK	25.3	202	genome	4846	260	5.36525
chr4_contig-0000897	49735707	49735896	-	RMER6A	LTR	ERVK	17.7	189	genome	4846	260	5.36525
chr4_contig-0000897	49737401	49737503	-	LTR16E2	LTR	ERVL	31.2	102	genome	96	NA	NA
chr4_contig-0000897	49737555	49737644	-	LTR16E2	LTR	ERVL	31.2	89	genome	96	NA	NA
chr4_contig-0000897	49742729	49743813	+	RLTR25B	LTR	ERVK	20.7	1084	genome	2616	33	1.26147
chr4_contig-0000897	49744330	49744725	+	MTA_Mm	LTR	ERVL-MaLR	2	395	genome	17633	127	0.72024
chr4_contig-0000897	49761126	49761217	-	LTR40c	LTR	ERVL	26.7	91	genome	177	NA	NA
chr4_contig-0000897	49762630	49762699	+	MTE2a	LTR	ERVL-MaLR	17.9	69	genome	14053	NA	NA
chr4_contig-0000897	49764182	49764340	-	HERVL40-int	LTR	ERVL	28.9	158	genome	308	NA	NA
chr4_contig-0000897	49764984	49765308	-	MER67C	LTR	ERV1	30.9	324	genome	447	NA	NA
chr4_contig-0000897	49765370	49765412	-	RLTR20C2_MM	LTR	ERVK	6	42	genome	4159	1	0.0240442
chr4_contig-0000897	49767322	49767393	-	HERVL40-int	LTR	ERVL	31	71	genome	308	NA	NA
chr4_contig-0000897	49767599	49767681	-	HERVL40-int	LTR	ERVL	33.7	82	genome	308	NA	NA
chr4_contig-0000897	49774205	49774535	-	ORR1A1	LTR	ERVL-MaLR	16.8	330	genome	4937	7	0.141787
chr4_contig-0000897	49789748	49790301	+	RLTR13D4	LTR	ERVK	8.5	553	genome	228	NA	NA
chr4_contig-0000897	49790579	49790731	+	RLTR13D4	LTR	ERVK	13.8	152	genome	228	NA	NA
chr4_contig-0000897	49794734	49794860	-	MTD	LTR	ERVL-MaLR	23.8	126	genome	48605	17	0.0349758
chr4_contig-0000897	49796142	49796163	+	MYSERV6-int	LTR	ERVK	17.4	21	genome	11540	129	1.11785
chr4_contig-0000897	49809800	49810231	-	RLTR10C	LTR	ERVK	3.9	431	genome	1749	7	0.400229
chr4_contig-0000897	49810232	49815261	-	MMERVK10C-int	LTR	ERVK	2.6	5029	genome	2984	26	0.871314
chr4_contig-0000897	49815268	49815330	-	MMERVK10C-int	LTR	ERVK	6.3	62	genome	2984	26	0.871314
chr4_contig-0000897	49815323	49815811	-	MMERVK10C-int	LTR	ERVK	12.9	488	genome	2984	26	0.871314
chr4_contig-0000897	49815798	49815853	-	MMERVK10C-int	LTR	ERVK	0	55	genome	2984	26	0.871314
chr4_contig-0000897	49815854	49816124	-	MMERVK10C-int	LTR	ERVK	10.3	270	genome	2984	26	0.871314
chr4_contig-0000897	49816122	49816465	-	MMERVK10C-int	LTR	ERVK	4.9	343	genome	2984	26	0.871314
chr4_contig-0000897	49816459	49816900	-	RLTR10C	LTR	ERVK	4.2	441	genome	1749	7	0.400229
chr4_contig-0000897	49818812	49818955	+	RMER19C	LTR	ERVK	15.8	143	genome	3147	NA	NA
chr4_contig-0000897	49818956	49819301	+	MurERV4_19-int	LTR	ERVK	19	345	genome	981	NA	NA
chr4_contig-0000897	49819498	49820050	+	MurERV4_19-int	LTR	ERVK	13.9	552	genome	981	NA	NA
chr4_contig-0000897	49820101	49820175	+	MurERV4_19-int	LTR	ERVK	25.3	74	genome	981	NA	NA
chr4_contig-0000897	49820717	49820930	+	RMER19C	LTR	ERVK	26.8	213	genome	3147	NA	NA
chr4_contig-0000897	49829286	49829514	-	ORR1D2	LTR	ERVL-MaLR	22.4	228	genome	15762	113	0.716914
chr4_contig-0000897	49830717	49831123	+	MTC	LTR	ERVL-MaLR	23.1	406	genome	25616	8	0.0312305
chr4_contig-0000897	49831128	49831962	+	MTC	LTR	ERVL-MaLR	24.2	834	genome	25616	8	0.0312305
chr4_contig-0000897	49831964	49832274	-	RLTR10F	LTR	ERVK	6.8	310	genome	504	13	2.57937
chr4_contig-0000897	49832275	49836369	-	MMERVK10C-int	LTR	ERVK	6.1	4094	genome	2984	26	0.871314
chr4_contig-0000897	49836366	49836625	-	MMERVK10C-int	LTR	ERVK	4.1	259	genome	2984	26	0.871314
chr4_contig-0000897	49836624	49837201	-	MMERVK10C-int	LTR	ERVK	7.8	577	genome	2984	26	0.871314
chr4_contig-0000897	49837193	49838123	-	MMERVK10C-int	LTR	ERVK	5.8	930	genome	2984	26	0.871314
chr4_contig-0000897	49838217	49838569	-	MMERVK10C-int	LTR	ERVK	8.7	352	genome	2984	26	0.871314
chr4_contig-0000897	49838572	49838880	-	RLTR10F	LTR	ERVK	7.1	308	genome	504	13	2.57937
chr4_contig-0000897	49838882	49839103	+	MTC	LTR	ERVL-MaLR	20.4	221	genome	25616	8	0.0312305
chr4_contig-0000897	49839855	49839947	+	MTC	LTR	ERVL-MaLR	22.6	92	genome	25616	8	0.0312305
chr4_contig-0000897	49840318	49840408	+	MTC	LTR	ERVL-MaLR	17.8	90	genome	25616	8	0.0312305
chr4_contig-0000897	49840409	49840823	+	MTC	LTR	ERVL-MaLR	22.5	414	genome	25616	8	0.0312305
chr4_contig-0000897	49840824	49841219	-	RLTR35B_MM	LTR	ERVL	19.3	395	genome	507	NA	NA
chr4_contig-0000897	49844142	49844818	+	RMER12	LTR	ERVK	15.4	676	genome	3766	9	0.23898
chr4_contig-0000897	49844885	49845089	+	RMER12	LTR	ERVK	18.4	204	genome	3766	9	0.23898
chr4_contig-0000897	49845132	49845255	+	RMER12	LTR	ERVK	24.3	123	genome	3766	9	0.23898
chr4_contig-0000897	49846190	49846482	+	IAPEY5_LTR	LTR	ERVK	5.1	292	genome	223	NA	NA
chr4_contig-0000897	49848829	49849361	-	RLTR50B	LTR	ERVK	12.1	532	genome	370	NA	NA
chr4_contig-0000897	49849410	49849699	+	RMER6D	LTR	ERVK	14.8	289	genome	2760	NA	NA
chr4_contig-0000897	49849771	49849792	+	RMER6D	LTR	ERVK	15.6	21	genome	2760	NA	NA
chr4_contig-0000897	49849812	49849991	+	RMER6D	LTR	ERVK	20.4	179	genome	2760	NA	NA
chr4_contig-0000897	49850187	49850740	-	RMER6A	LTR	ERVK	18.9	553	genome	4846	260	5.36525
chr4_contig-0000897	49853196	49853506	+	MTEb	LTR	ERVL-MaLR	33.5	310	genome	10819	37	0.341991
chr4_contig-0000897	49859043	49859742	+	RMER19B	LTR	ERVK	18.4	699	genome	5661	NA	NA
chr4_contig-0000897	49862006	49862451	-	RMER15-int	LTR	ERVL	33	445	genome	3874	NA	NA
chr4_contig-0000897	49865805	49865929	-	ORR1B1-int	LTR	ERVL-MaLR	9.9	124	genome	72815	152	0.208748
chr4_contig-0000897	49869465	49869984	+	ERVB4_1B-LTR_MM	LTR	ERVK	14.2	519	genome	581	1	0.172117
chr4_contig-0000897	49872266	49872574	+	ORR1B1	LTR	ERVL-MaLR	17	308	genome	17507	9	0.051408
chr4_contig-0000897	49881159	49881422	+	MTE2b	LTR	ERVL-MaLR	33.6	263	genome	15563	NA	NA
chr4_contig-0000897	49895380	49895436	+	MLT2B4	LTR	ERVL	22.8	56	genome	1218	NA	NA
chr4_contig-0000897	49896551	49896942	+	MTA_Mm	LTR	ERVL-MaLR	5.4	391	genome	17633	127	0.72024
chr4_contig-0000897	49899170	49899297	-	RLTR13C3	LTR	ERVK	12	127	genome	71	NA	NA
chr4_contig-0000897	49902491	49903410	+	RMER17A2	LTR	ERVK	13.1	919	genome	1560	NA	NA
chr4_contig-0000897	49920026	49920200	-	ORR1A4	LTR	ERVL-MaLR	18.4	174	genome	9103	9	0.0988685
chr4_contig-0000897	49921101	49921286	-	ORR1A4	LTR	ERVL-MaLR	21.9	185	genome	9103	9	0.0988685
chr4_contig-0000897	49927013	49927048	-	RLTR20C2_MM	LTR	ERVK	2.2	35	genome	4159	1	0.0240442
chr4_contig-0000897	49928992	49929337	-	MT2B1	LTR	ERVL	19.7	345	genome	7512	28	0.372737
chr4_contig-0000897	49929627	49929844	+	MTC	LTR	ERVL-MaLR	20.6	217	genome	25616	8	0.0312305
chr4_contig-0000897	49932997	49933097	-	RLTR17B_Mm	LTR	ERVK	22.2	100	genome	47649	60	0.125921
chr4_contig-0000897	49941082	49941456	+	RLTR11D	LTR	ERVK	25	374	genome	514	NA	NA
chr4_contig-0000897	49944869	49945059	-	RMER6C	LTR	ERVK	16.1	190	genome	5405	NA	NA
chr4_contig-0000897	49945136	49945385	-	RMER6C	LTR	ERVK	18.2	249	genome	5405	NA	NA
chr4_contig-0000897	49953057	49953116	-	RMER6C	LTR	ERVK	16.1	59	genome	5405	NA	NA
chr4_contig-0000897	49958323	49958400	-	MLT2B2	LTR	ERVL	29.5	77	genome	1244	NA	NA
chr4_contig-0000897	49963824	49964514	-	MTE-int	LTR	ERVL-MaLR	30.9	690	genome	5161	NA	NA
chr4_contig-0000897	49965483	49965627	-	ORR1B1-int	LTR	ERVL-MaLR	18.1	144	genome	72815	152	0.208748
chr4_contig-0000897	49968609	49969234	+	RLTR17D_Mm	LTR	ERVK	17.3	625	genome	877	NA	NA
chr4_contig-0000897	49969576	49969658	+	RLTR17D_Mm	LTR	ERVK	15.7	82	genome	877	NA	NA
chr4_contig-0000897	49969651	49969954	+	RLTR17D_Mm	LTR	ERVK	21	303	genome	877	NA	NA
chr4_contig-0000897	49969985	49970032	+	RLTR17B_Mm	LTR	ERVK	22.9	47	genome	47649	60	0.125921
chr4_contig-0000897	49970176	49970427	+	RLTR17B_Mm	LTR	ERVK	23.7	251	genome	47649	60	0.125921
chr4_contig-0000897	49970484	49970930	+	RLTR17B_Mm	LTR	ERVK	23.7	446	genome	47649	60	0.125921
chr4_contig-0000897	49985301	49985552	+	MLT1D	LTR	ERVL-MaLR	32.6	251	genome	4844	1	0.0206441
chr4_contig-0000897	49986541	49986828	-	ORR1D1	LTR	ERVL-MaLR	23.4	287	genome	22495	11	0.0488998
chr4_contig-0000897	49988810	49988929	+	RMER20B	LTR	ERVK	19.1	119	genome	1798	NA	NA
chr4_contig-0000897	49989423	49989556	+	RLTR17B_Mm	LTR	ERVK	28.4	133	genome	47649	60	0.125921
chr4_contig-0000897	50001120	50001413	+	ORR1B2	LTR	ERVL-MaLR	23.6	293	genome	9453	NA	NA
chr4_contig-0000897	50001448	50001503	+	ORR1B2	LTR	ERVL-MaLR	12.5	55	genome	9453	NA	NA
chr4_contig-0000897	50005662	50005836	-	ORR1F	LTR	ERVL-MaLR	30.4	174	genome	14623	2	0.0136771
chr4_contig-0000897	50006946	50007315	-	ORR1B2	LTR	ERVL-MaLR	16.1	369	genome	9453	NA	NA
chr4_contig-0000897	50012322	50012924	+	RMER15	LTR	ERVL	22.9	602	genome	13226	34	0.257069
chr4_contig-0000897	50020396	50020752	-	MLTR73	LTR	ERV1	32.3	356	genome	653	NA	NA
chr4_contig-0000897	50021042	50021209	+	ORR1F	LTR	ERVL-MaLR	33.5	167	genome	14623	2	0.0136771
chr4_contig-0000897	50021222	50021295	-	RLTR17B_Mm	LTR	ERVK	21.3	73	genome	47649	60	0.125921
chr4_contig-0000897	50021337	50021370	-	RLTR17B_Mm	LTR	ERVK	21.3	33	genome	47649	60	0.125921
chr4_contig-0000897	50029170	50029635	-	MLTR31FA_MM	LTR	ERVK	13.7	465	genome	579	NA	NA
chr4_contig-0000897	50030918	50031275	+	ORR1D2	LTR	ERVL-MaLR	29.2	357	genome	15762	113	0.716914
chr4_contig-0000897	50034666	50034984	-	ORR1A2	LTR	ERVL-MaLR	15.1	318	genome	16982	2	0.0117772
chr4_contig-0000897	50034988	50036301	-	ORR1A2	LTR	ERVL-MaLR	16.9	1313	genome	16982	2	0.0117772
chr4_contig-0000897	50036218	50036261	-	RLTR25A	LTR	ERVK	20.8	43	genome	2265	61	2.69316
chr4_contig-0000897	50036262	50036395	-	MT2B	LTR	ERVL	23.9	133	genome	11536	24	0.208044
chr4_contig-0000897	50036315	50036939	-	ORR1A2	LTR	ERVL-MaLR	18.5	624	genome	16982	2	0.0117772
chr4_contig-0000897	50036396	50036440	-	RLTR25A	LTR	ERVK	20.8	44	genome	2265	61	2.69316
chr4_contig-0000897	50036940	50037286	-	ORR1A2	LTR	ERVL-MaLR	11.5	346	genome	16982	2	0.0117772
chr4_contig-0000897	50039925	50040060	+	ORR1B1-int	LTR	ERVL-MaLR	15.8	135	genome	72815	152	0.208748
chr4_contig-0000897	50043404	50043775	+	RMER6D	LTR	ERVK	19.7	371	genome	2760	NA	NA
chr4_contig-0000897	50043826	50044164	+	RMER6D	LTR	ERVK	19.7	338	genome	2760	NA	NA
chr4_contig-0000897	50051178	50051470	-	IAPEY5_LTR	LTR	ERVK	3.1	292	genome	223	NA	NA
chr4_contig-0000897	50055722	50055937	+	ORR1F	LTR	ERVL-MaLR	33.1	215	genome	14623	2	0.0136771
chr4_contig-0000897	50082803	50083699	+	RMER17B2	LTR	ERVK	18.9	896	genome	1869	43	2.3007
chr4_contig-0000897	50095314	50095429	-	MLTR11A	LTR	ERVK	18.1	115	genome	2034	NA	NA
chr4_contig-0000897	50095605	50095921	-	MLTR11A	LTR	ERVK	21.4	316	genome	2034	NA	NA
chr4_contig-0000897	50096285	50096335	+	ORR1B1-int	LTR	ERVL-MaLR	12.3	50	genome	72815	152	0.208748
chr4_contig-0000897	50099874	50100174	-	MT2A	LTR	ERVL	22.8	300	genome	7547	36	0.477011
chr4_contig-0000897	50110637	50111036	+	MTD	LTR	ERVL-MaLR	27.8	399	genome	48605	17	0.0349758
chr4_contig-0000897	50111684	50112062	-	MTEb	LTR	ERVL-MaLR	36.6	378	genome	10819	37	0.341991
chr4_contig-0000897	50128344	50128429	-	ORR1B1-int	LTR	ERVL-MaLR	23.5	85	genome	72815	152	0.208748
chr4_contig-0000897	50130462	50130488	-	ORR1B1-int	LTR	ERVL-MaLR	18.9	26	genome	72815	152	0.208748
chr4_contig-0000897	50130732	50130797	-	ORR1B1-int	LTR	ERVL-MaLR	21.2	65	genome	72815	152	0.208748
chr4_contig-0000897	50131143	50131169	-	ORR1B1-int	LTR	ERVL-MaLR	15.4	26	genome	72815	152	0.208748
chr4_contig-0000897	50131594	50132075	+	LTRIS_Mm	LTR	ERV1	2.7	481	genome	553	6	1.08499
chr4_contig-0000897	50151479	50151811	+	RLTR10B2	LTR	ERVK	9.1	332	genome	868	NA	NA
chr4_contig-0000897	50154507	50154583	+	RMER6C	LTR	ERVK	18.2	76	genome	5405	NA	NA
chr4_contig-0000897	50156252	50156896	-	RMER6C	LTR	ERVK	18.2	644	genome	5405	NA	NA
chr4_contig-0000897	50162228	50162479	+	IAPLTR2_Mm	LTR	ERVK	9.5	251	genome	1276	7	0.548589
chr4_contig-0000897	50162535	50162562	+	IAPLTR2_Mm	LTR	ERVK	9.5	27	genome	1276	7	0.548589
chr4_contig-0000897	50162602	50162730	+	IAPLTR2_Mm	LTR	ERVK	9.5	128	genome	1276	7	0.548589
chr4_contig-0000897	50162732	50163513	+	IAPEz-int	LTR	ERVK	6.9	781	genome	6545	25	0.381971
chr4_contig-0000897	50163514	50163879	+	IAPEz-int	LTR	ERVK	6.3	365	genome	6545	25	0.381971
chr4_contig-0000897	50163913	50165675	+	IAPEz-int	LTR	ERVK	4.5	1762	genome	6545	25	0.381971
chr4_contig-0000897	50165678	50165900	+	IAPLTR2_Mm	LTR	ERVK	6.6	222	genome	1276	7	0.548589
chr4_contig-0000897	50165931	50166148	+	IAPLTR2_Mm	LTR	ERVK	6.6	217	genome	1276	7	0.548589
chr4_contig-0000897	50181240	50181330	-	MLTR11B	LTR	ERVK	26.4	90	genome	2871	NA	NA
chr4_contig-0000897	50210926	50211309	-	MTEa	LTR	ERVL-MaLR	30.2	383	genome	17156	2	0.0116577
chr4_contig-0000897	50211407	50211458	-	ORR1A3	LTR	ERVL-MaLR	14.8	51	genome	5132	17	0.331255
chr4_contig-0000897	50212299	50213282	-	ORR1A3	LTR	ERVL-MaLR	15.9	983	genome	5132	17	0.331255
chr4_contig-0000897	50216501	50216590	-	MTD	LTR	ERVL-MaLR	23.2	89	genome	48605	17	0.0349758
chr4_contig-0000897	50216635	50216804	-	MTD	LTR	ERVL-MaLR	23.2	169	genome	48605	17	0.0349758
chr4_contig-0000897	50219695	50219757	-	ORR1A1	LTR	ERVL-MaLR	3.2	62	genome	4937	7	0.141787
chr4_contig-0000897	50219827	50220076	-	ORR1A1	LTR	ERVL-MaLR	9.6	249	genome	4937	7	0.141787
chr4_contig-0000897	50222299	50222521	+	IAPLTR1a_Mm	LTR	ERVK	7.3	222	genome	2072	10	0.482625
chr4_contig-0000897	50222577	50222680	+	IAPLTR1a_Mm	LTR	ERVK	7.3	103	genome	2072	10	0.482625
chr4_contig-0000897	50222676	50229056	+	IAPEz-int	LTR	ERVK	2.8	6380	genome	6545	25	0.381971
chr4_contig-0000897	50229057	50229279	+	IAPLTR1a_Mm	LTR	ERVK	7.3	222	genome	2072	10	0.482625
chr4_contig-0000897	50229335	50229438	+	IAPLTR1a_Mm	LTR	ERVK	7.3	103	genome	2072	10	0.482625
chr4_contig-0000897	50231987	50232419	-	RMER4B	LTR	ERVK	25.5	432	genome	5129	NA	NA
chr4_contig-0000897	50233256	50233538	+	ORR1A3	LTR	ERVL-MaLR	14.9	282	genome	5132	17	0.331255
chr4_contig-0000897	50233776	50233883	-	MTC	LTR	ERVL-MaLR	19.4	107	genome	25616	8	0.0312305
chr4_contig-0000897	50233889	50234107	-	MTC	LTR	ERVL-MaLR	20.3	218	genome	25616	8	0.0312305
chr4_contig-0000897	50234975	50235175	-	MTC	LTR	ERVL-MaLR	22.5	200	genome	25616	8	0.0312305
chr4_contig-0000897	50235251	50235377	-	MTD	LTR	ERVL-MaLR	30.7	126	genome	48605	17	0.0349758
chr4_contig-0000897	50237971	50238353	-	MTD	LTR	ERVL-MaLR	26.3	382	genome	48605	17	0.0349758
chr4_contig-0000897	50238584	50238943	-	RLTR9A3	LTR	ERVK	16.2	359	genome	772	NA	NA
chr4_contig-0000897	50254525	50254884	-	ORR1B1	LTR	ERVL-MaLR	19.2	359	genome	17507	9	0.051408
chr4_contig-0000897	50260241	50260290	+	RLTR17B_Mm	LTR	ERVK	18	49	genome	47649	60	0.125921
chr4_contig-0000897	50266362	50266548	-	ORR1F	LTR	ERVL-MaLR	28.7	186	genome	14623	2	0.0136771
chr4_contig-0000897	50272215	50272611	-	MTD	LTR	ERVL-MaLR	25	396	genome	48605	17	0.0349758
chr4_contig-0000897	50273514	50273897	-	IAPEY_LTR	LTR	ERVK	3.9	383	genome	548	NA	NA
chr4_contig-0000897	50274247	50274389	+	RMER5	LTR	ERV1	22.5	142	genome	6606	65	0.983954
chr4_contig-0000897	50274376	50274388	+	MT2B	LTR	ERVL	17.4	12	genome	11536	24	0.208044
chr4_contig-0000897	50274588	50274700	+	RMER5	LTR	ERV1	28.6	112	genome	6606	65	0.983954
chr4_contig-0000897	50278422	50278621	-	RMER6C	LTR	ERVK	17.6	199	genome	5405	NA	NA
chr4_contig-0000897	50278731	50278887	-	RMER6C	LTR	ERVK	15.6	156	genome	5405	NA	NA
chr4_contig-0000897	50278900	50279011	-	RMER6C	LTR	ERVK	20	111	genome	5405	NA	NA
chr4_contig-0000897	50279104	50279618	-	RMER19C	LTR	ERVK	24.9	514	genome	3147	NA	NA
chr4_contig-0000897	50289173	50289435	+	ORR1C2	LTR	ERVL-MaLR	24.4	262	genome	12112	NA	NA
chr4_contig-0000897	50291222	50291440	+	RMER17C	LTR	ERVK	16.7	218	genome	6574	21	0.31944
chr4_contig-0000897	50291504	50291591	+	RMER17C	LTR	ERVK	16.7	87	genome	6574	21	0.31944
chr4_contig-0000897	50295603	50295695	+	ORR1D1	LTR	ERVL-MaLR	19.8	92	genome	22495	11	0.0488998
chr4_contig-0000897	50295665	50295749	-	RLTR31D_MM	LTR	ERVK	15.3	84	genome	5651	4	0.0707839
chr4_contig-0000897	50295840	50295998	+	ORR1D1	LTR	ERVL-MaLR	25.9	158	genome	22495	11	0.0488998
chr4_contig-0000897	50304461	50304706	+	RMER17A2	LTR	ERVK	12.3	245	genome	1560	NA	NA
chr4_contig-0000897	50304711	50304841	+	RMER17A2	LTR	ERVK	13.2	130	genome	1560	NA	NA
chr4_contig-0000897	50331584	50331788	+	RLTR53_Mm	LTR	ERVK	27.2	204	genome	454	NA	NA
chr4_contig-0000897	50337636	50337827	-	ORR1E	LTR	ERVL-MaLR	28	191	genome	19637	NA	NA
chr4_contig-0000897	50337842	50338050	-	ORR1E	LTR	ERVL-MaLR	26.6	208	genome	19637	NA	NA
chr4_contig-0000897	50338236	50338357	-	ORR1D2	LTR	ERVL-MaLR	34.2	121	genome	15762	113	0.716914
chr4_contig-0000897	50343119	50343256	-	RMER17B	LTR	ERVK	8.7	137	genome	2223	13	0.584795
chr4_contig-0000897	50343751	50344034	-	MTE2a	LTR	ERVL-MaLR	28.6	283	genome	14053	NA	NA
chr4_contig-0000897	50356231	50356541	-	ORR1E	LTR	ERVL-MaLR	31.6	310	genome	19637	NA	NA
chr4_contig-0000897	50364935	50365439	-	RLTR34D_MM	LTR	ERVK	24.7	504	genome	474	1	0.21097
chr4_contig-0000897	50369952	50370481	+	MTB_Mm	LTR	ERVL-MaLR	16.7	529	genome	5415	NA	NA
chr4_contig-0000897	50370485	50370892	+	MTB_Mm	LTR	ERVL-MaLR	13.6	407	genome	5415	NA	NA
chr4_contig-0000897	50371058	50371144	+	RLTR21	LTR	ERVK	23.5	86	genome	3429	3	0.0874891
chr4_contig-0000897	50387350	50387666	+	MERV1_LTR	LTR	ERV1	12.4	316	genome	615	NA	NA
chr4_contig-0000897	50388392	50388543	+	MERV1_LTR	LTR	ERV1	14.6	151	genome	615	NA	NA
chr4_contig-0000897	50404612	50404893	+	MTD	LTR	ERVL-MaLR	31	281	genome	48605	17	0.0349758
chr4_contig-0000897	50418485	50418875	+	RLTR9D	LTR	ERVK	15	390	genome	768	NA	NA
chr4_contig-0000897	50430594	50430921	-	ORR1A2	LTR	ERVL-MaLR	14.7	327	genome	16982	2	0.0117772
chr4_contig-0000897	50431091	50431603	+	MT2B1	LTR	ERVL	21.8	512	genome	7512	28	0.372737
chr4_contig-0000897	50444239	50444554	+	IAPLTR4_I	LTR	ERVK	5.7	315	genome	854	4	0.468384
chr4_contig-0000897	50444557	50446284	+	IAPEz-int	LTR	ERVK	12.5	1727	genome	6545	25	0.381971
chr4_contig-0000897	50446284	50447117	+	IAPEz-int	LTR	ERVK	8.1	833	genome	6545	25	0.381971
chr4_contig-0000897	50447118	50447432	+	IAPLTR4_I	LTR	ERVK	6	314	genome	854	4	0.468384
chr4_contig-0000897	50463998	50464175	-	MT2B1	LTR	ERVL	18.7	177	genome	7512	28	0.372737
chr4_contig-0000897	50479786	50479917	+	ORR1D2	LTR	ERVL-MaLR	31.1	131	genome	15762	113	0.716914
chr4_contig-0000897	50482736	50482951	+	RMER10A	LTR	ERVL	17.6	215	genome	4078	32	0.784698
chr4_contig-0000897	50483215	50483227	+	ORR1A3-int	LTR	ERVL-MaLR	18.7	12	genome	9891	53	0.535841
chr4_contig-0000897	50490952	50491093	+	MER54B	LTR	ERVL	33.1	141	genome	79	NA	NA
chr4_contig-0000897	50491109	50491366	+	MER54B	LTR	ERVL	32.8	257	genome	79	NA	NA
chr4_contig-0000897	50493083	50493428	+	ORR1A0	LTR	ERVL-MaLR	2.9	345	genome	2460	16	0.650407
chr4_contig-0000897	50494363	50494797	-	RLTR18	LTR	ERVK	21.8	434	genome	469	NA	NA
chr4_contig-0000897	50494812	50494878	-	RLTR18	LTR	ERVK	18.8	66	genome	469	NA	NA
chr4_contig-0000897	50495097	50495130	-	RLTR17B_Mm	LTR	ERVK	17.1	33	genome	47649	60	0.125921
chr4_contig-0000897	50495205	50495232	-	RLTR17B_Mm	LTR	ERVK	17.1	27	genome	47649	60	0.125921
chr4_contig-0000897	50495426	50495617	+	RLTR17B_Mm	LTR	ERVK	20.6	191	genome	47649	60	0.125921
chr4_contig-0000897	50497094	50497320	+	RLTR17B_Mm	LTR	ERVK	22.3	226	genome	47649	60	0.125921
chr4_contig-0000897	50497348	50497509	-	MER67C	LTR	ERV1	29.8	161	genome	447	NA	NA
chr4_contig-0000897	50497866	50498336	-	MER67C	LTR	ERV1	32.8	470	genome	447	NA	NA
chr4_contig-0000897	50501154	50501534	-	RMER5	LTR	ERV1	25.5	380	genome	6606	65	0.983954
chr4_contig-0000897	50502554	50502862	-	MER67C	LTR	ERV1	22.5	308	genome	447	NA	NA
chr4_contig-0000897	50502957	50503120	-	MER67C	LTR	ERV1	30.8	163	genome	447	NA	NA
chr4_contig-0000897	50504768	50504906	+	MTD	LTR	ERVL-MaLR	20.7	138	genome	48605	17	0.0349758
chr4_contig-0000897	50505366	50505504	+	MLTR14	LTR	ERV1	24.4	138	genome	5620	59	1.04982
chr4_contig-0000897	50519337	50519390	+	RLTR31_Mm	LTR	ERVK	9.3	53	genome	136	NA	NA
chr4_contig-0000897	50519405	50519631	-	RLTR11B	LTR	ERVK	16.3	226	genome	1048	9	0.858779
chr4_contig-0000897	50520084	50520166	+	RMER6C	LTR	ERVK	12.3	82	genome	5405	NA	NA
chr4_contig-0000897	50521940	50521995	-	RLTR17B_Mm	LTR	ERVK	19.6	55	genome	47649	60	0.125921
chr4_contig-0000897	50522491	50522546	-	RLTR17B_Mm	LTR	ERVK	18.6	55	genome	47649	60	0.125921
chr4_contig-0000897	50522547	50522840	+	RLTR13D3	LTR	ERVK	11.3	293	genome	324	48	14.8148
chr4_contig-0000897	50528051	50528126	-	MLT1E	LTR	ERVL-MaLR	27.6	75	genome	274	NA	NA
chr4_contig-0000897	50531428	50531643	-	ORR1D1	LTR	ERVL-MaLR	26.5	215	genome	22495	11	0.0488998
chr4_contig-0000897	50531757	50531866	-	ORR1D1	LTR	ERVL-MaLR	23.6	109	genome	22495	11	0.0488998
chr4_contig-0000897	50533511	50534639	-	MLTR25A	LTR	ERVK	19.8	1128	genome	1726	NA	NA
chr4_contig-0000897	50541209	50541344	+	MLT1E	LTR	ERVL-MaLR	24.8	135	genome	274	NA	NA
chr4_contig-0000897	50541560	50541686	+	MLT1E	LTR	ERVL-MaLR	33.3	126	genome	274	NA	NA
chr4_contig-0000897	50555401	50555611	-	RLTR40	LTR	ERVK	23.2	210	genome	2447	155	6.33429
chr4_contig-0000897	50555661	50555733	-	RLTR40	LTR	ERVK	23.2	72	genome	2447	155	6.33429
chr4_contig-0000897	50555745	50556186	-	RLTR40	LTR	ERVK	23.8	441	genome	2447	155	6.33429
chr4_contig-0000897	50561355	50561609	-	ORR1D1	LTR	ERVL-MaLR	27.6	254	genome	22495	11	0.0488998
chr4_contig-0000897	50562030	50562363	+	MTE2a	LTR	ERVL-MaLR	25.6	333	genome	14053	NA	NA
chr4_contig-0000897	50563936	50564298	+	ERVL-E-int	LTR	ERVL	30.5	362	genome	1176	5	0.42517
chr4_contig-0000897	50567484	50567626	-	RLTR17B_Mm	LTR	ERVK	26.7	142	genome	47649	60	0.125921
chr4_contig-0000897	50575804	50575945	-	MLTR14	LTR	ERV1	26.8	141	genome	5620	59	1.04982
chr4_contig-0000897	50579049	50579329	-	MLTR14	LTR	ERV1	26.2	280	genome	5620	59	1.04982
chr4_contig-0000897	50583859	50583970	+	MLT1A1	LTR	ERVL-MaLR	22.5	111	genome	5831	NA	NA
chr4_contig-0000897	50587706	50587960	-	RLTR9E	LTR	ERVK	9.5	254	genome	1250	NA	NA
chr4_contig-0000897	50589618	50589953	+	RLTR12B	LTR	ERVK	22.8	335	genome	879	NA	NA
chr4_contig-0000897	50591507	50591610	-	ORR1B1-int	LTR	ERVL-MaLR	20.2	103	genome	72815	152	0.208748
chr4_contig-0000897	50596495	50596750	-	RLTR21	LTR	ERVK	18.1	255	genome	3429	3	0.0874891
chr4_contig-0000897	50596807	50596848	-	RLTR21	LTR	ERVK	18.1	41	genome	3429	3	0.0874891
chr4_contig-0000897	50596935	50597143	-	RLTR21	LTR	ERVK	20	208	genome	3429	3	0.0874891
chr4_contig-0000897	50597352	50597486	-	ORR1B1-int	LTR	ERVL-MaLR	18.8	134	genome	72815	152	0.208748
chr4_contig-0000897	50597534	50597578	-	ORR1B1-int	LTR	ERVL-MaLR	18.8	44	genome	72815	152	0.208748
chr4_contig-0000897	50597559	50598597	-	RLTR21	LTR	ERVK	18.1	1038	genome	3429	3	0.0874891
chr4_contig-0000897	50606548	50607134	+	RLTR20D	LTR	ERVK	19.7	586	genome	925	12	1.2973
chr4_contig-0000897	50612153	50612547	-	RLTR48A	LTR	ERV1	8.5	394	genome	695	NA	NA
chr4_contig-0000897	50612578	50612765	-	RLTR48A	LTR	ERV1	8.2	187	genome	695	NA	NA
chr4_contig-0000897	50615136	50615227	+	MTE2a	LTR	ERVL-MaLR	25	91	genome	14053	NA	NA
chr4_contig-0000897	50615232	50615500	+	MTE2a	LTR	ERVL-MaLR	28.7	268	genome	14053	NA	NA
chr4_contig-0000897	50616693	50617358	+	RMER6D	LTR	ERVK	19.1	665	genome	2760	NA	NA
chr4_contig-0000897	50625961	50626030	-	MLT2B1	LTR	ERVL	21.4	69	genome	1200	NA	NA
chr4_contig-0000897	50626864	50626990	-	RMER5	LTR	ERV1	26.6	126	genome	6606	65	0.983954
chr4_contig-0000897	50641361	50641423	-	RMER15-int	LTR	ERVL	23.8	62	genome	3874	NA	NA
chr4_contig-0000897	50649075	50649492	+	BGLII	LTR	ERVK	10.8	417	genome	2211	18	0.814111
chr4_contig-0000897	50652820	50653204	+	MTA_Mm	LTR	ERVL-MaLR	6.8	384	genome	17633	127	0.72024
chr4_contig-0000897	50653205	50653514	+	MTA_Mm	LTR	ERVL-MaLR	6.1	309	genome	17633	127	0.72024
chr4_contig-0000897	50653511	50653580	+	MTA_Mm	LTR	ERVL-MaLR	1.4	69	genome	17633	127	0.72024
chr4_contig-0000897	50660898	50661315	-	RMER10A	LTR	ERVL	21.1	417	genome	4078	32	0.784698
chr4_contig-0000897	50662134	50662390	-	MTE2b	LTR	ERVL-MaLR	27.7	256	genome	15563	NA	NA
chr4_contig-0000897	50662897	50663132	+	MER67C	LTR	ERV1	24.7	235	genome	447	NA	NA
chr4_contig-0000897	50666733	50667000	-	MT2B1	LTR	ERVL	21	267	genome	7512	28	0.372737
chr4_contig-0000897	50667028	50667055	-	MT2B1	LTR	ERVL	21	27	genome	7512	28	0.372737
chr4_contig-0000897	50671769	50672081	+	MER67C	LTR	ERV1	26.9	312	genome	447	NA	NA
chr4_contig-0000897	50672555	50672666	+	MER67C	LTR	ERV1	26.1	111	genome	447	NA	NA
chr4_contig-0000897	50673858	50674124	-	ORR1A2	LTR	ERVL-MaLR	12.7	266	genome	16982	2	0.0117772
chr4_contig-0000897	50676212	50676267	-	ORR1A2	LTR	ERVL-MaLR	18.2	55	genome	16982	2	0.0117772
chr4_contig-0000897	50677416	50677810	-	MTA_Mm	LTR	ERVL-MaLR	3	394	genome	17633	127	0.72024
chr4_contig-0000897	50679130	50679992	+	RMER19B	LTR	ERVK	18.7	862	genome	5661	NA	NA
chr4_contig-0000897	50685472	50685842	+	MTD	LTR	ERVL-MaLR	29.2	370	genome	48605	17	0.0349758
chr4_contig-0000897	50686589	50687066	-	RLTR28B	LTR	ERVL	23.9	477	genome	420	NA	NA
chr4_contig-0000897	50687107	50687449	+	ORR1D2	LTR	ERVL-MaLR	24.4	342	genome	15762	113	0.716914
chr4_contig-0000897	50687611	50687963	-	MTD	LTR	ERVL-MaLR	25.2	352	genome	48605	17	0.0349758
chr4_contig-0000897	50692336	50692361	-	ORR1A1-int	LTR	ERVL-MaLR	27.1	25	genome	2662	4	0.150263
chr4_contig-0000897	50698302	50698392	-	ORR1F	LTR	ERVL-MaLR	29.7	90	genome	14623	2	0.0136771
chr4_contig-0000897	50703439	50703789	+	MT2B1	LTR	ERVL	21.9	350	genome	7512	28	0.372737
chr4_contig-0000897	50716332	50716780	+	RLTR28B	LTR	ERVL	25.3	448	genome	420	NA	NA
chr4_contig-0000897	50724560	50724710	-	RMER17B	LTR	ERVK	7.5	150	genome	2223	13	0.584795
chr4_contig-0000897	50724738	50724794	-	RMER10B	LTR	ERVL	17.5	56	genome	3078	11	0.357375
chr4_contig-0000897	50725595	50725995	-	MTB	LTR	ERVL-MaLR	6.2	400	genome	7892	NA	NA
chr4_contig-0000897	50728209	50728360	-	RMER10B	LTR	ERVL	16.2	151	genome	3078	11	0.357375
chr4_contig-0000897	50728414	50728606	-	RMER10B	LTR	ERVL	16.2	192	genome	3078	11	0.357375
chr4_contig-0000897	50737001	50737574	-	RMER6A	LTR	ERVK	16.8	573	genome	4846	260	5.36525
chr4_contig-0000897	50743414	50743718	+	RLTR28	LTR	ERVL	16.4	304	genome	1935	NA	NA
chr4_contig-0000897	50744195	50744932	-	RLTR49	LTR	ERVK	17.3	737	genome	900	1	0.111111
chr4_contig-0000897	50745661	50745724	-	MT2B1	LTR	ERVL	15.5	63	genome	7512	28	0.372737
chr4_contig-0000897	50751379	50751421	-	RMER17C	LTR	ERVK	11.6	42	genome	6574	21	0.31944
chr4_contig-0000897	50751391	50751599	-	RMER17C	LTR	ERVK	23.6	208	genome	6574	21	0.31944
chr4_contig-0000897	50752624	50752896	-	MTEb	LTR	ERVL-MaLR	29	272	genome	10819	37	0.341991
chr4_contig-0000897	50753109	50753223	+	RLTR11B	LTR	ERVK	12.3	114	genome	1048	9	0.858779
chr4_contig-0000897	50754051	50754392	+	RLTR11B	LTR	ERVK	12.4	341	genome	1048	9	0.858779
chr4_contig-0000897	50756476	50756841	-	RMER10B	LTR	ERVL	22.5	365	genome	3078	11	0.357375
chr4_contig-0000897	50757035	50757370	-	RMER17C-int	LTR	ERVK	26.3	335	genome	2008	25	1.24502
chr4_contig-0000897	50757395	50757592	-	RLTR19-int	LTR	ERVK	15.3	197	genome	3057	2	0.0654236
chr4_contig-0000897	50757620	50758166	-	RLTR19-int	LTR	ERVK	19.1	546	genome	3057	2	0.0654236
chr4_contig-0000897	50758204	50758245	-	RLTR19-int	LTR	ERVK	11.9	41	genome	3057	2	0.0654236
chr4_contig-0000897	50758312	50758378	-	RLTR19-int	LTR	ERVK	23.9	66	genome	3057	2	0.0654236
chr4_contig-0000897	50759158	50759363	-	RMER10B	LTR	ERVL	23.4	205	genome	3078	11	0.357375
chr4_contig-0000897	50759570	50759935	+	ORR1B1	LTR	ERVL-MaLR	16.4	365	genome	17507	9	0.051408
chr4_contig-0000897	50759939	50760001	+	ORR1B2	LTR	ERVL-MaLR	20.6	62	genome	9453	NA	NA
chr4_contig-0000897	50764432	50764840	-	MTD	LTR	ERVL-MaLR	26	408	genome	48605	17	0.0349758
chr4_contig-0000897	50766553	50766757	-	RLTR17B_Mm	LTR	ERVK	19.2	204	genome	47649	60	0.125921
chr4_contig-0000897	50766761	50766849	-	MLTR25A	LTR	ERVK	22.5	88	genome	1726	NA	NA
chr4_contig-0000897	50766863	50767068	+	RMER17C	LTR	ERVK	15.2	205	genome	6574	21	0.31944
chr4_contig-0000897	50767075	50767190	-	MLTR25A	LTR	ERVK	19.2	115	genome	1726	NA	NA
chr4_contig-0000897	50767259	50767428	-	MLTR25A	LTR	ERVK	19.4	169	genome	1726	NA	NA
chr4_contig-0000897	50767443	50767719	-	MLTR25A	LTR	ERVK	15.9	276	genome	1726	NA	NA
chr4_contig-0000897	50767735	50767817	-	MLTR25A	LTR	ERVK	23.2	82	genome	1726	NA	NA
chr4_contig-0000897	50767823	50768455	-	RLTR22_Mur	LTR	ERVK	21.6	632	genome	2449	4	0.163332
chr4_contig-0000897	50768587	50768658	-	RLTR22_Mur	LTR	ERVK	12.5	71	genome	2449	4	0.163332
chr4_contig-0000897	50770238	50770922	-	RLTR22_Mur	LTR	ERVK	21.3	684	genome	2449	4	0.163332
chr4_contig-0000897	50780520	50781078	+	RLTR30D2_MM	LTR	ERV1	14	558	genome	725	NA	NA
chr4_contig-0000897	50781281	50781691	+	RLTR53_Mm	LTR	ERVK	27.9	410	genome	454	NA	NA
chr4_contig-0000897	50784835	50785196	+	ORR1B2	LTR	ERVL-MaLR	18	361	genome	9453	NA	NA
chr4_contig-0000897	50786760	50787028	-	ORR1D1	LTR	ERVL-MaLR	21.3	268	genome	22495	11	0.0488998
chr4_contig-0000897	50793570	50794118	-	RMER15	LTR	ERVL	24.6	548	genome	13226	34	0.257069
chr4_contig-0000897	50799857	50800050	+	RMER6C	LTR	ERVK	19.5	193	genome	5405	NA	NA
chr4_contig-0000897	50804194	50804784	-	RMER19B2	LTR	ERVK	20.8	590	genome	2457	NA	NA
chr4_contig-0000897	50807517	50807924	+	RLTR9D	LTR	ERVK	8.4	407	genome	768	NA	NA
chr4_contig-0000897	50818104	50818131	-	RLTR20C2_MM	LTR	ERVK	24.3	27	genome	4159	1	0.0240442
chr4_contig-0000897	50818183	50818237	-	RLTR20C2_MM	LTR	ERVK	19.2	54	genome	4159	1	0.0240442
chr4_contig-0000897	50823961	50824013	-	RLTR15	LTR	ERVK	17	52	genome	2347	NA	NA
chr4_contig-0000897	50830935	50831143	+	ORR1C1	LTR	ERVL-MaLR	23.9	208	genome	8821	20	0.226732
chr4_contig-0000897	50836631	50836856	+	RMER17C	LTR	ERVK	15.2	225	genome	6574	21	0.31944
chr4_contig-0000897	50838845	50839205	+	MTE2a	LTR	ERVL-MaLR	24.3	360	genome	14053	NA	NA
chr4_contig-0000897	50843641	50843785	-	ORR1B1-int	LTR	ERVL-MaLR	23.1	144	genome	72815	152	0.208748
chr4_contig-0000897	50854645	50854686	-	MTB_Mm	LTR	ERVL-MaLR	4.8	41	genome	5415	NA	NA
chr4_contig-0000897	50860193	50860589	-	MTB_Mm	LTR	ERVL-MaLR	11.4	396	genome	5415	NA	NA
chr4_contig-0000897	50864867	50865078	+	ORR1D2	LTR	ERVL-MaLR	29.7	211	genome	15762	113	0.716914
chr4_contig-0000897	50869118	50869919	+	RLTR22_Mur	LTR	ERVK	15.8	801	genome	2449	4	0.163332
chr4_contig-0000897	50869944	50870049	+	RLTR22_Mur	LTR	ERVK	25.1	105	genome	2449	4	0.163332
chr4_contig-0000897	50872674	50872820	+	RLTR22_Mur	LTR	ERVK	16.4	146	genome	2449	4	0.163332
chr4_contig-0000897	50873079	50873138	+	RLTR17B_Mm	LTR	ERVK	16.7	59	genome	47649	60	0.125921
chr4_contig-0000897	50873301	50873682	-	RLTR41	LTR	ERV1	15.8	381	genome	1049	NA	NA
chr4_contig-0000897	50875723	50875763	+	MT2A	LTR	ERVL	7.3	40	genome	7547	36	0.477011
chr4_contig-0000897	50875728	50875917	+	MTD	LTR	ERVL-MaLR	27.6	189	genome	48605	17	0.0349758
chr4_contig-0000897	50876126	50876306	+	MTD	LTR	ERVL-MaLR	29.3	180	genome	48605	17	0.0349758
chr4_contig-0000897	50876403	50876452	-	RLTR17B_Mm	LTR	ERVK	18	49	genome	47649	60	0.125921
chr4_contig-0000897	50884295	50884372	-	MYSERV6-int	LTR	ERVK	17.4	77	genome	11540	129	1.11785
chr4_contig-0000897	50896460	50896642	+	MTC	LTR	ERVL-MaLR	18.6	182	genome	25616	8	0.0312305
chr4_contig-0000897	50897033	50897200	+	MTC	LTR	ERVL-MaLR	20.4	167	genome	25616	8	0.0312305
chr4_contig-0000897	50899531	50899660	+	MTE2b	LTR	ERVL-MaLR	30.2	129	genome	15563	NA	NA
chr4_contig-0000897	50899593	50899746	+	MT2A	LTR	ERVL	31.3	153	genome	7547	36	0.477011
chr4_contig-0000897	50899990	50900263	-	MT2A	LTR	ERVL	24.6	273	genome	7547	36	0.477011
chr4_contig-0000897	50902833	50903155	+	RLTR10	LTR	ERVK	1	322	genome	4049	7	0.172882
chr4_contig-0000897	50903193	50903353	+	RLTR10	LTR	ERVK	8.8	160	genome	4049	7	0.172882
chr4_contig-0000897	50914162	50914378	+	ORR1F	LTR	ERVL-MaLR	28.8	216	genome	14623	2	0.0136771
chr4_contig-0000897	50914704	50915098	-	MTA_Mm	LTR	ERVL-MaLR	5.1	394	genome	17633	127	0.72024
chr4_contig-0000897	50922794	50923292	-	RLTR1C	LTR	ERV1	13.1	498	genome	681	NA	NA
chr4_contig-0000897	50924134	50924189	-	MMVL30-int	LTR	ERV1	20.8	55	genome	1025	8	0.780488
chr4_contig-0000897	50931508	50932045	+	MT2B2	LTR	ERVL	11.2	537	genome	2686	NA	NA
chr4_contig-0000897	50932611	50932733	+	LTR72_RN	LTR	ERV1	30	122	genome	798	NA	NA
chr4_contig-0000897	50939218	50939610	+	MTD	LTR	ERVL-MaLR	25.9	392	genome	48605	17	0.0349758
chr4_contig-0000897	50940448	50940549	-	MTE2b	LTR	ERVL-MaLR	26	101	genome	15563	NA	NA
chr4_contig-0000897	50940834	50940999	-	MTE2b	LTR	ERVL-MaLR	29	165	genome	15563	NA	NA
chr4_contig-0000897	50944174	50944370	-	MTB	LTR	ERVL-MaLR	10.7	196	genome	7892	NA	NA
chr4_contig-0000897	50946402	50946506	-	MTEa	LTR	ERVL-MaLR	19.3	104	genome	17156	2	0.0116577
chr4_contig-0000897	50962969	50963050	+	MLTR31F_MM	LTR	ERVK	11.7	81	genome	431	NA	NA
chr4_contig-0000897	50968316	50968623	+	MTD	LTR	ERVL-MaLR	29.4	307	genome	48605	17	0.0349758
chr4_contig-0000897	50970485	50971188	+	RMER19B	LTR	ERVK	16.7	703	genome	5661	NA	NA
chr4_contig-0000897	50978516	50978776	+	RMER6C	LTR	ERVK	17.4	260	genome	5405	NA	NA
chr4_contig-0000897	50978960	50979150	+	RMER6C	LTR	ERVK	14.8	190	genome	5405	NA	NA
chr4_contig-0000897	50981040	50981349	+	MTC	LTR	ERVL-MaLR	20.1	309	genome	25616	8	0.0312305
chr4_contig-0000897	50992593	50993483	+	RLTR13D6	LTR	ERVK	9.4	890	genome	822	NA	NA
chr4_contig-0000897	50995551	50995980	+	MMERGLN_LTR	LTR	ERV1	1.6	429	genome	646	6	0.928793
chr4_contig-0000897	50995981	51003536	+	MMERGLN-int	LTR	ERV1	7.9	7555	genome	964	6	0.622407
chr4_contig-0000897	51003537	51003966	+	MMERGLN_LTR	LTR	ERV1	1.6	429	genome	646	6	0.928793
chr4_contig-0000897	51006835	51007497	+	RMER6C	LTR	ERVK	13.9	662	genome	5405	NA	NA
chr4_contig-0000897	51018797	51019217	+	IAPLTR1_Mm	LTR	ERVK	1.1	420	genome	1372	6	0.437318
chr4_contig-0000897	51019218	51019840	+	IAPEz-int	LTR	ERVK	5.5	622	genome	6545	25	0.381971
chr4_contig-0000897	51019852	51020487	+	IAPEz-int	LTR	ERVK	9.3	635	genome	6545	25	0.381971
chr4_contig-0000897	51020487	51023760	+	IAPEz-int	LTR	ERVK	1	3273	genome	6545	25	0.381971
chr4_contig-0000897	51023761	51024181	+	IAPLTR1_Mm	LTR	ERVK	1.1	420	genome	1372	6	0.437318
chr4_contig-0000897	51024563	51024950	+	ORR1C1	LTR	ERVL-MaLR	22.9	387	genome	8821	20	0.226732
chr4_contig-0000897	51025830	51026301	-	RMER19C	LTR	ERVK	23.4	471	genome	3147	NA	NA
chr4_contig-0000897	51031881	51032008	-	MLT1I	LTR	ERVL-MaLR	30.7	127	genome	603	NA	NA
chr4_contig-0000897	51032832	51032868	-	MT2B	LTR	ERVL	21.7	36	genome	11536	24	0.208044
chr4_contig-0000897	51032832	51032847	-	ORR1B1-int	LTR	ERVL-MaLR	19.4	15	genome	72815	152	0.208748
chr4_contig-0000897	51060404	51060623	-	RLTR14_RN	LTR	ERV1	25.2	219	genome	1114	15	1.3465
chr4_contig-0000897	51080549	51081008	+	RLTR30C_MM	LTR	ERV1	18.1	459	genome	119	NA	NA
chr4_contig-0000897	51081009	51081353	-	IAPEY2_LTR	LTR	ERVK	12.8	344	genome	1080	20	1.85185
chr4_contig-0000897	51081347	51082128	-	IAPEy-int	LTR	ERVK	7.2	781	genome	651	23	3.53303
chr4_contig-0000897	51082118	51082574	-	IAPEy-int	LTR	ERVK	5.3	456	genome	651	23	3.53303
chr4_contig-0000897	51082563	51082837	-	IAPEy-int	LTR	ERVK	8.6	274	genome	651	23	3.53303
chr4_contig-0000897	51082838	51083232	-	MTA_Mm	LTR	ERVL-MaLR	2.5	394	genome	17633	127	0.72024
chr4_contig-0000897	51083233	51083515	-	MTA_Mm	LTR	ERVL-MaLR	1.4	282	genome	17633	127	0.72024
chr4_contig-0000897	51083514	51084413	-	ERVB4_1B-I_MM	LTR	ERVK	6.2	899	genome	972	2	0.205761
chr4_contig-0000897	51084413	51084457	-	ERVB4_1B-I_MM	LTR	ERVK	2.2	44	genome	972	2	0.205761
chr4_contig-0000897	51084458	51084820	-	IAPEy-int	LTR	ERVK	18	362	genome	651	23	3.53303
chr4_contig-0000897	51085247	51085648	-	IAPEy-int	LTR	ERVK	13.2	401	genome	651	23	3.53303
chr4_contig-0000897	51085649	51086014	-	IAPEY2_LTR	LTR	ERVK	10.8	365	genome	1080	20	1.85185
chr4_contig-0000897	51086029	51086098	+	RLTR30C_MM	LTR	ERV1	11.4	69	genome	119	NA	NA
chr4_contig-0000897	51101805	51101815	+	MYSERV6-int	LTR	ERVK	17.5	10	genome	11540	129	1.11785
chr4_contig-0000897	51107258	51107395	-	RMER6A	LTR	ERVK	21.9	137	genome	4846	260	5.36525
chr4_contig-0000897	51107371	51107976	-	RMER6A	LTR	ERVK	15.6	605	genome	4846	260	5.36525
chr4_contig-0000897	51109446	51109598	-	MLT1E	LTR	ERVL-MaLR	28.1	152	genome	274	NA	NA
chr4_contig-0000897	51116016	51116188	-	MER77	LTR	ERVL	35.9	172	genome	312	NA	NA
chr4_contig-0000897	51116350	51116514	+	LTR41C	LTR	ERVL	36.7	164	genome	133	NA	NA
chr4_contig-0000897	51119535	51119848	+	ORR1D1	LTR	ERVL-MaLR	21.5	313	genome	22495	11	0.0488998
chr4_contig-0000897	51120211	51120551	+	ORR1A1	LTR	ERVL-MaLR	4.7	340	genome	4937	7	0.141787
chr4_contig-0000897	51120630	51120884	-	MER31A	LTR	ERV1	31.4	254	genome	549	NA	NA
chr4_contig-0000897	51121832	51122311	-	RLTR17D_Mm	LTR	ERVK	14.5	479	genome	877	NA	NA
chr4_contig-0000897	51129619	51129781	+	MLT2B4	LTR	ERVL	29.4	162	genome	1218	NA	NA
chr4_contig-0000897	51136517	51136846	-	MER73	LTR	ERVL	34.9	329	genome	89	NA	NA
chr4_contig-0000897	51145174	51145217	+	RLTR9A3	LTR	ERVK	11.4	43	genome	772	NA	NA
chr4_contig-0000897	51146580	51146627	-	RLTR20A4	LTR	ERVK	18.7	47	genome	11777	2	0.0169823
chr4_contig-0000897	51146754	51146781	-	RLTR20A4	LTR	ERVK	18.7	27	genome	11777	2	0.0169823
chr4_contig-0000897	51146757	51147075	+	ORR1A3	LTR	ERVL-MaLR	13.7	318	genome	5132	17	0.331255
chr4_contig-0000897	51150164	51150358	+	MLTR14	LTR	ERV1	27.3	194	genome	5620	59	1.04982
chr4_contig-0000897	51152120	51152397	-	RLTR12A	LTR	ERVK	16.1	277	genome	881	NA	NA
chr4_contig-0000897	51152474	51152557	-	RLTR12A	LTR	ERVK	16.1	83	genome	881	NA	NA
chr4_contig-0000897	51160427	51160783	-	MTD	LTR	ERVL-MaLR	24.8	356	genome	48605	17	0.0349758
chr4_contig-0000897	51174479	51174771	-	MTEa	LTR	ERVL-MaLR	28	292	genome	17156	2	0.0116577
chr4_contig-0000897	51176855	51177291	-	MMERGLN_LTR	LTR	ERV1	2.6	436	genome	646	6	0.928793
chr4_contig-0000897	51178048	51178342	+	ORR1E	LTR	ERVL-MaLR	31.6	294	genome	19637	NA	NA
chr4_contig-0000897	51182968	51183378	-	MTD	LTR	ERVL-MaLR	22.4	410	genome	48605	17	0.0349758
chr4_contig-0000897	51183661	51184177	-	RLTR24	LTR	ERV1	17.3	516	genome	1243	NA	NA
chr4_contig-0000897	51200811	51201131	+	ORR1B1	LTR	ERVL-MaLR	20.7	320	genome	17507	9	0.051408
chr4_contig-0000897	51214002	51214084	-	RLTR17B_Mm	LTR	ERVK	19.7	82	genome	47649	60	0.125921
chr4_contig-0000897	51221427	51221814	+	MTA_Mm	LTR	ERVL-MaLR	7.7	387	genome	17633	127	0.72024
chr4_contig-0000897	51228318	51228735	-	RLTR13D1	LTR	ERVK	6.8	417	genome	255	NA	NA
chr4_contig-0000897	51228801	51229172	-	RLTR13D1	LTR	ERVK	6.8	371	genome	255	NA	NA
chr4_contig-0000897	51229886	51230466	-	RLTR1F_Mm	LTR	ERVK	6.3	580	genome	89	NA	NA
chr4_contig-0000897	51234528	51234839	-	ORR1C2	LTR	ERVL-MaLR	21.9	311	genome	12112	NA	NA
chr4_contig-0000897	51234840	51235202	-	ORR1C2	LTR	ERVL-MaLR	21.6	362	genome	12112	NA	NA
chr4_contig-0000897	51235262	51236204	-	ORR1C2	LTR	ERVL-MaLR	21.6	942	genome	12112	NA	NA
chr4_contig-0000897	51236204	51236558	-	ORR1C2	LTR	ERVL-MaLR	19.2	354	genome	12112	NA	NA
chr4_contig-0000897	51239954	51240289	-	ORR1E	LTR	ERVL-MaLR	28.5	335	genome	19637	NA	NA
chr4_contig-0000897	51246627	51246968	+	RLTRETN_Mm	LTR	ERVK	13.6	341	genome	1340	8	0.597015
chr4_contig-0000897	51250101	51250257	+	MTEa	LTR	ERVL-MaLR	21.8	156	genome	17156	2	0.0116577
chr4_contig-0000897	51278058	51278198	+	MER54A	LTR	ERVL	29.1	140	genome	191	NA	NA
chr4_contig-0000897	51284636	51285128	+	MT2_Mm	LTR	ERVL	1.4	492	genome	2431	6	0.246812
chr4_contig-0000897	51288517	51288635	+	MTC	LTR	ERVL-MaLR	19.3	118	genome	25616	8	0.0312305
chr4_contig-0000897	51289847	51289952	+	MTC	LTR	ERVL-MaLR	22.6	105	genome	25616	8	0.0312305
chr4_contig-0000897	51291175	51291400	+	MTC	LTR	ERVL-MaLR	22.1	225	genome	25616	8	0.0312305
chr4_contig-0000897	51301100	51301340	+	LTR37-int	LTR	ERV1	30.8	240	genome	309	NA	NA
chr4_contig-0000897	51311145	51311487	-	IAPLTR4_I	LTR	ERVK	8.4	342	genome	854	4	0.468384
chr4_contig-0000897	51311490	51312354	-	IAPEz-int	LTR	ERVK	4.1	864	genome	6545	25	0.381971
chr4_contig-0000897	51312341	51313388	-	IAPEz-int	LTR	ERVK	1.1	1047	genome	6545	25	0.381971
chr4_contig-0000897	51313381	51315248	-	IAPEz-int	LTR	ERVK	10.5	1867	genome	6545	25	0.381971
chr4_contig-0000897	51315244	51315600	-	IAPLTR4_I	LTR	ERVK	13	356	genome	854	4	0.468384
chr4_contig-0000897	51318292	51318486	+	ORR1F	LTR	ERVL-MaLR	26.8	194	genome	14623	2	0.0136771
chr4_contig-0000897	51320937	51321488	-	RMER19C	LTR	ERVK	18.1	551	genome	3147	NA	NA
chr4_contig-0000897	51328257	51328418	-	MLT2B4	LTR	ERVL	30.2	161	genome	1218	NA	NA
chr4_contig-0000897	51329337	51329462	+	MER90	LTR	ERV1	29.6	125	genome	204	NA	NA
chr4_contig-0000897	51330674	51331024	-	MTE-int	LTR	ERVL-MaLR	29.7	350	genome	5161	NA	NA
chr4_contig-0000897	51333178	51333470	+	RMER6A	LTR	ERVK	9.5	292	genome	4846	260	5.36525
chr4_contig-0000897	51333518	51333986	+	RMER6A	LTR	ERVK	13.2	468	genome	4846	260	5.36525
chr4_contig-0000897	51337074	51337217	+	ORR1F	LTR	ERVL-MaLR	28	143	genome	14623	2	0.0136771
chr4_contig-0000897	51340507	51340958	-	RLTR12D	LTR	ERVK	22.6	451	genome	723	NA	NA
chr4_contig-0000897	51342820	51342941	+	MT2B	LTR	ERVL	20.5	121	genome	11536	24	0.208044
chr4_contig-0000897	51343824	51344184	-	MTD	LTR	ERVL-MaLR	24.1	360	genome	48605	17	0.0349758
chr4_contig-0000897	51346120	51346181	-	RLTR20A4	LTR	ERVK	11.6	61	genome	11777	2	0.0169823
chr4_contig-0000897	51377888	51378231	-	ORR1A0	LTR	ERVL-MaLR	2	343	genome	2460	16	0.650407
chr4_contig-0000897	51385514	51385855	-	MTD	LTR	ERVL-MaLR	25.6	341	genome	48605	17	0.0349758
chr4_contig-0000897	51393920	51394246	+	MTEb	LTR	ERVL-MaLR	31.6	326	genome	10819	37	0.341991
chr4_contig-0000897	51398548	51398937	+	RLTR16	LTR	ERVK	15.9	389	genome	1205	NA	NA
chr4_contig-0000897	51410181	51410339	+	RLTR17B_Mm	LTR	ERVK	27.2	158	genome	47649	60	0.125921
chr4_contig-0000897	51410430	51410737	-	MLT2B4	LTR	ERVL	29.1	307	genome	1218	NA	NA
chr4_contig-0000897	51417801	51418147	+	ORR1E	LTR	ERVL-MaLR	26.8	346	genome	19637	NA	NA
chr4_contig-0000897	51419622	51420435	-	RMER13A	LTR	ERVK	15.7	813	genome	1149	NA	NA
chr4_contig-0000897	51421207	51421483	+	ORR1D1	LTR	ERVL-MaLR	21.4	276	genome	22495	11	0.0488998
chr4_contig-0000897	51421484	51421995	-	RLTR11A2	LTR	ERVK	16.7	511	genome	2622	NA	NA
chr4_contig-0000897	51424276	51424958	-	RMER6A	LTR	ERVK	14.6	682	genome	4846	260	5.36525
chr4_contig-0000897	51427040	51427426	+	RMER19C	LTR	ERVK	16	386	genome	3147	NA	NA
chr4_contig-0000897	51437350	51437656	-	MLTR11B	LTR	ERVK	23.8	306	genome	2871	NA	NA
chr4_contig-0000897	51439170	51439261	+	MLT1E1	LTR	ERVL-MaLR	28.1	91	genome	337	NA	NA
chr4_contig-0000897	51439433	51439528	-	MTC	LTR	ERVL-MaLR	9.4	95	genome	25616	8	0.0312305
chr4_contig-0000897	51439525	51439650	-	MTC	LTR	ERVL-MaLR	14.6	125	genome	25616	8	0.0312305
chr4_contig-0000897	51440736	51440881	+	RMER4B	LTR	ERVK	13.1	145	genome	5129	NA	NA
chr4_contig-0000897	51440962	51441175	+	RMER4B	LTR	ERVK	25.1	213	genome	5129	NA	NA
chr4_contig-0000897	51441979	51442170	+	ORR1C2	LTR	ERVL-MaLR	21.6	191	genome	12112	NA	NA
chr4_contig-0000897	51442222	51442438	+	ORR1C2	LTR	ERVL-MaLR	21.6	216	genome	12112	NA	NA
chr4_contig-0000897	51444749	51445110	-	RMER6C	LTR	ERVK	14.4	361	genome	5405	NA	NA
chr4_contig-0000897	51445167	51445289	-	RMER6C	LTR	ERVK	11.5	122	genome	5405	NA	NA
chr4_contig-0000897	51445329	51445475	-	RMER6C	LTR	ERVK	8.4	146	genome	5405	NA	NA
chr4_contig-0000897	51450872	51451243	-	ORR1B1	LTR	ERVL-MaLR	16.3	371	genome	17507	9	0.051408
chr4_contig-0000897	51451484	51451722	-	ERV3-16A3_I	LTR	ERVL	29.5	238	genome	692	NA	NA
chr4_contig-0000897	51452488	51452595	-	ERV3-16A3_I	LTR	ERVL	24.5	107	genome	692	NA	NA
chr4_contig-0000897	51453493	51453676	-	MTD	LTR	ERVL-MaLR	25.8	183	genome	48605	17	0.0349758
chr4_contig-0000897	51453841	51454377	+	RMER2	LTR	ERV1	20.1	536	genome	2155	NA	NA
chr4_contig-0000897	51458089	51458417	+	ORR1E	LTR	ERVL-MaLR	26.8	328	genome	19637	NA	NA
chr4_contig-0000897	51462563	51463338	+	RMER17D2	LTR	ERVK	12.5	775	genome	1523	17	1.11622
chr4_contig-0000897	51468627	51469090	+	RMER20A	LTR	ERVK	18.6	463	genome	1201	NA	NA
chr4_contig-0000897	51470006	51470381	-	MTD	LTR	ERVL-MaLR	24.8	375	genome	48605	17	0.0349758
chr4_contig-0000897	51482338	51482714	-	MTD	LTR	ERVL-MaLR	25	376	genome	48605	17	0.0349758
chr4_contig-0000897	51482851	51483257	+	MTC	LTR	ERVL-MaLR	20.4	406	genome	25616	8	0.0312305
chr4_contig-0000897	51491927	51492061	-	MTC	LTR	ERVL-MaLR	14.8	134	genome	25616	8	0.0312305
chr4_contig-0000897	51492216	51492491	-	MTC	LTR	ERVL-MaLR	14.4	275	genome	25616	8	0.0312305
chr4_contig-0000897	51492559	51492699	-	ORR1B1-int	LTR	ERVL-MaLR	20.3	140	genome	72815	152	0.208748
chr4_contig-0000897	51502328	51502799	-	RLTR45	LTR	ERVK	9.7	471	genome	1227	18	1.46699
chr4_contig-0000897	51503441	51503933	-	MT2_Mm	LTR	ERVL	2.4	492	genome	2431	6	0.246812
chr4_contig-0000897	51503934	51509412	-	MERVL-int	LTR	ERVL	1.1	5478	genome	1348	1	0.074184
chr4_contig-0000897	51509413	51509905	-	MT2_Mm	LTR	ERVL	2.4	492	genome	2431	6	0.246812
chr4_contig-0000897	51513722	51513905	+	MT2A	LTR	ERVL	24.6	183	genome	7547	36	0.477011
chr4_contig-0000897	51514871	51514905	-	RLTRETN_Mm	LTR	ERVK	14.3	34	genome	1340	8	0.597015
chr4_contig-0000897	51519389	51519776	+	MTD	LTR	ERVL-MaLR	23.4	387	genome	48605	17	0.0349758
chr4_contig-0000897	51524956	51525185	-	MERVK26-int	LTR	ERVK	29.5	229	genome	1040	NA	NA
chr4_contig-0000897	51528180	51528198	-	MERVK26-int	LTR	ERVK	34	18	genome	1040	NA	NA
chr4_contig-0000897	51528253	51528821	-	MERVK26-int	LTR	ERVK	34	568	genome	1040	NA	NA
chr4_contig-0000897	51529258	51529781	-	MERVK26-int	LTR	ERVK	32.9	523	genome	1040	NA	NA
chr4_contig-0000897	51530056	51530182	-	MERVK26-int	LTR	ERVK	27.4	126	genome	1040	NA	NA
chr4_contig-0000897	51531282	51531351	-	RMER20B	LTR	ERVK	30	69	genome	1798	NA	NA
chr4_contig-0000897	51531484	51531632	-	RMER20B	LTR	ERVK	19.7	148	genome	1798	NA	NA
chr4_contig-0000897	51535823	51536206	+	MTD	LTR	ERVL-MaLR	28	383	genome	48605	17	0.0349758
chr4_contig-0000897	51537907	51537983	+	RLTR20A4	LTR	ERVK	25.4	76	genome	11777	2	0.0169823
chr4_contig-0000897	51538935	51539464	+	RLTR11A2	LTR	ERVK	14.6	529	genome	2622	NA	NA
chr4_contig-0000897	51539970	51540240	-	LTR16	LTR	ERVL	32	270	genome	242	NA	NA
chr4_contig-0000897	51543127	51543258	+	MLT1D	LTR	ERVL-MaLR	22.5	131	genome	4844	1	0.0206441
chr4_contig-0000897	51543410	51543754	+	ORR1A1	LTR	ERVL-MaLR	3.8	344	genome	4937	7	0.141787
chr4_contig-0000897	51543755	51544329	+	ORR1A1	LTR	ERVL-MaLR	5.8	574	genome	4937	7	0.141787
chr4_contig-0000897	51544330	51544924	-	LTRIS_Mus	LTR	ERV1	5.5	594	genome	808	NA	NA
chr4_contig-0000897	51544925	51546151	+	ORR1A1	LTR	ERVL-MaLR	7.1	1226	genome	4937	7	0.141787
chr4_contig-0000897	51546152	51546474	+	ORR1A1	LTR	ERVL-MaLR	5.3	322	genome	4937	7	0.141787
chr4_contig-0000897	51550840	51551258	-	BGLII_A	LTR	ERVK	11	418	genome	319	NA	NA
chr4_contig-0000897	51551265	51551346	-	MYSERV16_I	LTR	ERVK	14.6	81	genome	2141	35	1.63475
chr4_contig-0000897	51551351	51552090	-	MYSERV16_I	LTR	ERVK	14.5	739	genome	2141	35	1.63475
chr4_contig-0000897	51552827	51553138	+	MTE2a	LTR	ERVL-MaLR	26.7	311	genome	14053	NA	NA
chr4_contig-0000897	51555041	51555253	+	RLTR24	LTR	ERV1	13.7	212	genome	1243	NA	NA
chr4_contig-0000897	51555241	51555608	+	RLTR24	LTR	ERV1	16.7	367	genome	1243	NA	NA
chr4_contig-0000897	51556746	51557023	-	RMER10A	LTR	ERVL	27.4	277	genome	4078	32	0.784698
chr4_contig-0000897	51565787	51566215	+	RLTR28	LTR	ERVL	16.1	428	genome	1935	NA	NA
chr4_contig-0000897	51566776	51567282	-	RMER15	LTR	ERVL	21.2	506	genome	13226	34	0.257069
chr4_contig-0000897	51567381	51567596	-	RMER15	LTR	ERVL	21.9	215	genome	13226	34	0.257069
chr4_contig-0000897	51569165	51569191	-	ORR1B1-int	LTR	ERVL-MaLR	17	26	genome	72815	152	0.208748
chr4_contig-0000897	51571485	51571562	-	MLT1A1	LTR	ERVL-MaLR	22.1	77	genome	5831	NA	NA
chr4_contig-0000897	51577377	51577804	-	MER70B	LTR	ERVL	31.1	427	genome	123	NA	NA
chr4_contig-0000897	51577820	51578063	-	MER70-int	LTR	ERVL	29.9	243	genome	50	NA	NA
chr4_contig-0000897	51578328	51578805	-	RMER5	LTR	ERV1	18.9	477	genome	6606	65	0.983954
chr4_contig-0000897	51578976	51579199	-	MER70-int	LTR	ERVL	29.3	223	genome	50	NA	NA
chr4_contig-0000897	51579686	51579983	-	MER70-int	LTR	ERVL	26.9	297	genome	50	NA	NA
chr4_contig-0000897	51580112	51580348	-	MTE2b	LTR	ERVL-MaLR	21.6	236	genome	15563	NA	NA
chr4_contig-0000897	51580372	51580514	-	MER70-int	LTR	ERVL	28.1	142	genome	50	NA	NA
chr4_contig-0000897	51580741	51581171	-	MER70B	LTR	ERVL	30.4	430	genome	123	NA	NA
chr4_contig-0000897	51586826	51586951	-	ORR1B1-int	LTR	ERVL-MaLR	20.3	125	genome	72815	152	0.208748
chr4_contig-0000897	51587538	51587592	-	ORR1A2	LTR	ERVL-MaLR	3.6	54	genome	16982	2	0.0117772
chr4_contig-0000897	51588316	51588587	-	ORR1A2	LTR	ERVL-MaLR	14.3	271	genome	16982	2	0.0117772
chr4_contig-0000897	51592570	51592610	-	ORR1B1-int	LTR	ERVL-MaLR	14.2	40	genome	72815	152	0.208748
chr4_contig-0000897	51596024	51596242	-	LTR41	LTR	ERVL	24.7	218	genome	235	NA	NA
chr4_contig-0000897	51598278	51598739	+	LTRIS5	LTR	ERV1	5.9	461	genome	71	NA	NA
chr4_contig-0000897	51601373	51601632	-	ORR1C2	LTR	ERVL-MaLR	17.4	259	genome	12112	NA	NA
chr4_contig-0000897	51601797	51601886	-	ORR1C2	LTR	ERVL-MaLR	18.9	89	genome	12112	NA	NA
chr4_contig-0000897	51603664	51603814	-	MTEa	LTR	ERVL-MaLR	20	150	genome	17156	2	0.0116577
chr4_contig-0000897	51604398	51604728	-	ORR1D1	LTR	ERVL-MaLR	22.2	330	genome	22495	11	0.0488998
chr4_contig-0000897	51613064	51613344	-	RLTR31D_MM	LTR	ERVK	21.1	280	genome	5651	4	0.0707839
chr4_contig-0000897	51618747	51618832	+	ORR1A2	LTR	ERVL-MaLR	14.6	85	genome	16982	2	0.0117772
chr4_contig-0000897	51618932	51619127	+	ORR1A2	LTR	ERVL-MaLR	10.7	195	genome	16982	2	0.0117772
chr4_contig-0000897	51635348	51635654	+	ORR1D1	LTR	ERVL-MaLR	19.8	306	genome	22495	11	0.0488998
chr4_contig-0000897	51637058	51637374	-	MLTR14	LTR	ERV1	22.6	316	genome	5620	59	1.04982
chr4_contig-0000897	51641761	51642177	-	RLTR9B2	LTR	ERVK	13.2	416	genome	131	NA	NA
chr4_contig-0000897	51644143	51644514	+	RMER17D2	LTR	ERVK	10.1	371	genome	1523	17	1.11622
chr4_contig-0000897	51644607	51645002	+	RMER17D2	LTR	ERVK	10.1	395	genome	1523	17	1.11622
chr4_contig-0000897	51652323	51652510	+	MLT2C1	LTR	ERVL	26.2	187	genome	538	NA	NA
chr4_contig-0000897	51655313	51655474	-	RMER15-int	LTR	ERVL	29.8	161	genome	3874	NA	NA
chr4_contig-0000897	51667262	51667341	+	RLTR26C_MM	LTR	ERVK	13.1	79	genome	405	NA	NA
chr4_contig-0000897	51667373	51667949	+	RMER13A2	LTR	ERVK	20.3	576	genome	1465	NA	NA
chr4_contig-0000897	51668644	51669039	+	MTA_Mm	LTR	ERVL-MaLR	3	395	genome	17633	127	0.72024
chr4_contig-0000897	51670883	51671205	-	MTD	LTR	ERVL-MaLR	19.7	322	genome	48605	17	0.0349758
chr4_contig-0000897	51676069	51676633	+	RMER2	LTR	ERV1	11.1	564	genome	2155	NA	NA
chr4_contig-0000897	51679847	51680259	-	MTC	LTR	ERVL-MaLR	21.1	412	genome	25616	8	0.0312305
chr4_contig-0000897	51688972	51689010	+	MYSERV6-int	LTR	ERVK	21.9	38	genome	11540	129	1.11785
chr4_contig-0000897	51695914	51695966	-	RLTR20C1_MM	LTR	ERVK	11.3	52	genome	5609	NA	NA
chr4_contig-0000897	51696039	51696374	-	ORR1A2	LTR	ERVL-MaLR	8.2	335	genome	16982	2	0.0117772
chr4_contig-0000897	51700984	51701314	+	ORR1D1	LTR	ERVL-MaLR	17.4	330	genome	22495	11	0.0488998
chr4_contig-0000897	51701548	51701629	-	MT2B	LTR	ERVL	20.5	81	genome	11536	24	0.208044
chr4_contig-0000897	51702406	51702728	-	MTE-int	LTR	ERVL-MaLR	30.8	322	genome	5161	NA	NA
chr4_contig-0000897	51702867	51703440	-	MTE-int	LTR	ERVL-MaLR	29.6	573	genome	5161	NA	NA
chr4_contig-0000897	51703574	51703742	-	ORR1E	LTR	ERVL-MaLR	32.7	168	genome	19637	NA	NA
chr4_contig-0000897	51710681	51711335	+	RLTR16B_MM	LTR	ERVK	14.3	654	genome	1119	4	0.357462
chr4_contig-0000897	51711486	51712188	+	RMER6D	LTR	ERVK	15.6	702	genome	2760	NA	NA
chr4_contig-0000897	51715399	51715852	+	MLTR11B	LTR	ERVK	23.7	453	genome	2871	NA	NA
chr4_contig-0000897	51716329	51716543	-	MLT1D	LTR	ERVL-MaLR	29.2	214	genome	4844	1	0.0206441
chr4_contig-0000897	51724648	51724903	+	MTD	LTR	ERVL-MaLR	19.1	255	genome	48605	17	0.0349758
chr4_contig-0000897	51725987	51726140	+	MTD	LTR	ERVL-MaLR	19.1	153	genome	48605	17	0.0349758
chr4_contig-0000897	51726294	51726376	-	RMER12C	LTR	ERVK	24.1	82	genome	7458	5	0.0670421
chr4_contig-0000897	51726418	51727030	-	RMER12C	LTR	ERVK	15.3	612	genome	7458	5	0.0670421
chr4_contig-0000897	51727029	51727462	-	RMER12C	LTR	ERVK	19	433	genome	7458	5	0.0670421
chr4_contig-0000897	51739370	51739653	+	IAPLTR2a	LTR	ERVK	3	283	genome	1117	3	0.268577
chr4_contig-0000897	51739719	51739852	+	IAPLTR2a	LTR	ERVK	3	133	genome	1117	3	0.268577
chr4_contig-0000897	51741133	51741254	+	RLTR17B_Mm	LTR	ERVK	30	121	genome	47649	60	0.125921
chr4_contig-0000897	51741180	51741270	-	RLTR17B_Mm	LTR	ERVK	15.6	90	genome	47649	60	0.125921
chr4_contig-0000897	51743220	51743586	+	RMER4B	LTR	ERVK	15.7	366	genome	5129	NA	NA
chr4_contig-0000897	51744422	51744539	+	ORR1C2	LTR	ERVL-MaLR	11.9	117	genome	12112	NA	NA
chr4_contig-0000897	51744917	51745076	-	MLT2B2	LTR	ERVL	33.1	159	genome	1244	NA	NA
chr4_contig-0000897	51756579	51757303	+	RMER6A	LTR	ERVK	14.5	724	genome	4846	260	5.36525
chr4_contig-0000897	51758483	51758505	-	ORR1A1-int	LTR	ERVL-MaLR	22.9	22	genome	2662	4	0.150263
chr4_contig-0000897	51758506	51758619	-	MT2B	LTR	ERVL	15.1	113	genome	11536	24	0.208044
chr4_contig-0000897	51758620	51758633	-	ORR1A1-int	LTR	ERVL-MaLR	22.9	13	genome	2662	4	0.150263
chr4_contig-0000897	51760954	51761619	+	RMER19A	LTR	ERVK	21.9	665	genome	2003	NA	NA
chr4_contig-0000897	51762497	51762664	+	LTR80A	LTR	ERVL	31.9	167	genome	44	NA	NA
chr4_contig-0000897	51763442	51763979	+	RLTR11C_MM	LTR	ERVK	17.6	537	genome	827	NA	NA
chr4_contig-0000897	51773597	51773965	+	MLT2B1	LTR	ERVL	30.8	368	genome	1200	NA	NA
chr4_contig-0000897	51774516	51774597	+	MLT2B1	LTR	ERVL	21.9	81	genome	1200	NA	NA
chr4_contig-0000897	51777553	51777711	+	ORR1D2	LTR	ERVL-MaLR	24.7	158	genome	15762	113	0.716914
chr4_contig-0000897	51777716	51777846	+	ORR1D2	LTR	ERVL-MaLR	16.8	130	genome	15762	113	0.716914
chr4_contig-0000897	51778335	51778625	+	ORR1A1	LTR	ERVL-MaLR	5.2	290	genome	4937	7	0.141787
chr4_contig-0000897	51778652	51778721	+	ORR1A1	LTR	ERVL-MaLR	4	69	genome	4937	7	0.141787
chr4_contig-0000897	51779927	51780181	+	ORR1E	LTR	ERVL-MaLR	24.8	254	genome	19637	NA	NA
chr4_contig-0000897	51780305	51780958	+	MTE-int	LTR	ERVL-MaLR	30.7	653	genome	5161	NA	NA
chr4_contig-0000897	51784859	51785279	-	ORR1D1	LTR	ERVL-MaLR	17.8	420	genome	22495	11	0.0488998
chr4_contig-0000897	51806096	51806675	+	MT2B	LTR	ERVL	11.8	579	genome	11536	24	0.208044
chr4_contig-0000897	51807518	51808077	-	RLTR6_Mm	LTR	ERV1	2.7	559	genome	308	13	4.22078
chr4_contig-0000897	51808447	51808492	+	RLTR12D	LTR	ERVK	10.9	45	genome	723	NA	NA
chr4_contig-0000897	51818742	51819029	-	ORR1D2	LTR	ERVL-MaLR	26.5	287	genome	15762	113	0.716914
chr4_contig-0000897	51821910	51822231	+	ORR1A2	LTR	ERVL-MaLR	13.7	321	genome	16982	2	0.0117772
chr4_contig-0000897	51822442	51822581	-	ORR1B1-int	LTR	ERVL-MaLR	13.7	139	genome	72815	152	0.208748
chr4_contig-0000897	51825942	51826096	-	MLT1J1	LTR	ERVL-MaLR	32.9	154	genome	586	NA	NA
chr4_contig-0000897	51827601	51827695	+	RMER6C	LTR	ERVK	10	94	genome	5405	NA	NA
chr4_contig-0000897	51839586	51839822	+	RLTR19A2	LTR	ERVK	10.6	236	genome	79	NA	NA
chr4_contig-0000897	51839923	51840198	+	RLTR19A2	LTR	ERVK	16.6	275	genome	79	NA	NA
chr4_contig-0000897	51849069	51849408	+	MTC	LTR	ERVL-MaLR	15	339	genome	25616	8	0.0312305
chr4_contig-0000897	51854113	51854861	+	RMER13A	LTR	ERVK	17.3	748	genome	1149	NA	NA
chr4_contig-0000897	51858479	51859298	-	RMER13B	LTR	ERVK	15.6	819	genome	2230	NA	NA
chr4_contig-0000897	51859304	51859477	-	MTB	LTR	ERVL-MaLR	13	173	genome	7892	NA	NA
chr4_contig-0000897	51859478	51860626	-	MTB	LTR	ERVL-MaLR	12.6	1148	genome	7892	NA	NA
chr4_contig-0000897	51860626	51861024	-	MTB	LTR	ERVL-MaLR	4.3	398	genome	7892	NA	NA
chr4_contig-0000897	51861030	51861270	-	MTA_Mm	LTR	ERVL-MaLR	3	240	genome	17633	127	0.72024
chr4_contig-0000897	51861271	51861325	-	RMER13B	LTR	ERVK	21.1	54	genome	2230	NA	NA
chr4_contig-0000897	51864404	51864664	-	LTR83	LTR	ERVL	24.6	260	genome	52	NA	NA
chr4_contig-0000897	51865731	51866035	-	RLTR20A3_MM	LTR	ERVK	17.4	304	genome	619	NA	NA
chr4_contig-0000897	51868500	51868744	-	RLTR20A3_MM	LTR	ERVK	15.8	244	genome	619	NA	NA
chr4_contig-0000897	51870928	51871190	-	MLT1A	LTR	ERVL-MaLR	26.2	262	genome	4124	NA	NA
chr4_contig-0000897	51873614	51873979	+	ORR1B1	LTR	ERVL-MaLR	13.5	365	genome	17507	9	0.051408
chr4_contig-0000897	51880844	51881115	+	ORR1E	LTR	ERVL-MaLR	29.1	271	genome	19637	NA	NA
chr4_contig-0000897	51881632	51881970	+	RLTR9A3	LTR	ERVK	14.3	338	genome	772	NA	NA
chr4_contig-0000897	51882848	51883241	+	MTB	LTR	ERVL-MaLR	6.9	393	genome	7892	NA	NA
chr4_contig-0000897	51883821	51883886	+	RLTR17B_Mm	LTR	ERVK	22.1	65	genome	47649	60	0.125921
chr4_contig-0000897	51883930	51884039	+	RLTR17B_Mm	LTR	ERVK	21	109	genome	47649	60	0.125921
chr4_contig-0000897	51892090	51892463	+	RMER12C	LTR	ERVK	12.5	373	genome	7458	5	0.0670421
chr4_contig-0000897	51892639	51893017	+	RMER12C	LTR	ERVK	6	378	genome	7458	5	0.0670421
chr4_contig-0000897	51893247	51893530	+	RMER12C	LTR	ERVK	15.8	283	genome	7458	5	0.0670421
chr4_contig-0000897	51893504	51893739	+	RLTR22_Mur	LTR	ERVK	16.9	235	genome	2449	4	0.163332
chr4_contig-0000897	51896453	51896553	-	MLTR14	LTR	ERV1	21.8	100	genome	5620	59	1.04982
chr4_contig-0000897	51896917	51897498	-	MER67C	LTR	ERV1	26.7	581	genome	447	NA	NA
chr4_contig-0000897	51897967	51898032	-	RMER10B	LTR	ERVL	17.1	65	genome	3078	11	0.357375
chr4_contig-0000897	51898058	51898419	-	RMER10B	LTR	ERVL	17.1	361	genome	3078	11	0.357375
chr4_contig-0000897	51898816	51899320	+	RMER19C	LTR	ERVK	15.9	504	genome	3147	NA	NA
chr4_contig-0000897	51899689	51899811	+	RMER19C	LTR	ERVK	15.4	122	genome	3147	NA	NA
chr4_contig-0000897	51901042	51902276	+	RLTR21	LTR	ERVK	16	1234	genome	3429	3	0.0874891
chr4_contig-0000897	51909143	51909231	-	MTC-int	LTR	ERVL-MaLR	16.9	88	genome	1738	NA	NA
chr4_contig-0000897	51909247	51909383	+	ORR1B2	LTR	ERVL-MaLR	20.6	136	genome	9453	NA	NA
chr4_contig-0000897	51913726	51913883	-	ORR1F	LTR	ERVL-MaLR	20.4	157	genome	14623	2	0.0136771
chr4_contig-0000897	51924607	51925086	+	RMER19C	LTR	ERVK	17	479	genome	3147	NA	NA
chr4_contig-0000897	51935501	51935930	+	MLT1C	LTR	ERVL-MaLR	28.6	429	genome	2902	NA	NA
chr4_contig-0000897	51939811	51940087	+	MLT1B	LTR	ERVL-MaLR	27.8	276	genome	5735	3	0.0523104
chr4_contig-0000897	51942513	51942679	-	ORR1F	LTR	ERVL-MaLR	24.7	166	genome	14623	2	0.0136771
chr4_contig-0000897	51943110	51943478	-	ORR1B1	LTR	ERVL-MaLR	13.1	368	genome	17507	9	0.051408
chr4_contig-0000897	51944182	51944202	-	RLTR20C1_MM	LTR	ERVK	15.8	20	genome	5609	NA	NA
chr4_contig-0000897	51944237	51944271	-	RLTR20C1_MM	LTR	ERVK	15.8	34	genome	5609	NA	NA
chr4_contig-0000897	51945249	51945377	-	MTEb	LTR	ERVL-MaLR	23.5	128	genome	10819	37	0.341991
chr4_contig-0000897	51957181	51957205	-	RLTR17B_Mm	LTR	ERVK	19.1	24	genome	47649	60	0.125921
chr4_contig-0000897	51957239	51957396	-	RLTR17B_Mm	LTR	ERVK	19.1	157	genome	47649	60	0.125921
chr4_contig-0000897	51958056	51958211	+	MMETn-int	LTR	ERVK	8.5	155	genome	730	4	0.547945
chr4_contig-0000897	51958201	51958485	+	ETnERV-int	LTR	ERVK	5.2	284	genome	517	2	0.386847
chr4_contig-0000897	51958486	51958805	+	ERVB7_1-LTR_MM	LTR	ERVK	1.6	319	genome	713	14	1.96353
chr4_contig-0000897	51958904	51959215	-	MLT2D	LTR	ERVL	33.1	311	genome	1190	NA	NA
chr4_contig-0000897	51960314	51960683	+	ORR1B1	LTR	ERVL-MaLR	16.7	369	genome	17507	9	0.051408
chr4_contig-0000897	51961588	51961841	+	RMER20B	LTR	ERVK	20.8	253	genome	1798	NA	NA
chr4_contig-0000897	51969684	51970100	-	RLTR9B2	LTR	ERVK	9.6	416	genome	131	NA	NA
chr4_contig-0000897	51975441	51975650	+	MLTR11B	LTR	ERVK	20.2	209	genome	2871	NA	NA
chr4_contig-0000897	51975658	51976408	-	RMER13A	LTR	ERVK	15.4	750	genome	1149	NA	NA
chr4_contig-0000897	51976409	51976638	+	MLTR11B	LTR	ERVK	24.1	229	genome	2871	NA	NA
chr4_contig-0000897	51986654	51987049	+	MTA_Mm	LTR	ERVL-MaLR	4.8	395	genome	17633	127	0.72024
chr4_contig-0000897	51990685	51990924	+	LTR108e_Mam	LTR	ERVL	31.9	239	genome	16	NA	NA
chr4_contig-0000897	51992364	51992457	+	ORR1C2	LTR	ERVL-MaLR	25.5	93	genome	12112	NA	NA
chr4_contig-0000897	51992485	51992615	+	ORR1C2	LTR	ERVL-MaLR	22.1	130	genome	12112	NA	NA
chr4_contig-0000897	51993002	51993075	-	ORR1D1	LTR	ERVL-MaLR	14.3	73	genome	22495	11	0.0488998
chr4_contig-0000897	51998372	51998733	-	RLTR9A4	LTR	ERVK	7.7	361	genome	28	NA	NA
chr4_contig-0000897	52001349	52001671	-	ORR1D1	LTR	ERVL-MaLR	21.8	322	genome	22495	11	0.0488998
chr4_contig-0000897	52004889	52005365	+	RLTR20A	LTR	ERVK	16.5	476	genome	521	NA	NA
chr4_contig-0000897	52005411	52005508	+	RLTR20A	LTR	ERVK	16.5	97	genome	521	NA	NA
chr4_contig-0000897	52008534	52008743	-	MLTR25A	LTR	ERVK	18.1	209	genome	1726	NA	NA
chr4_contig-0000897	52011784	52012134	-	IAPLTR1_Mm	LTR	ERVK	1.1	350	genome	1372	6	0.437318
chr4_contig-0000897	52012135	52012943	-	IAPEz-int	LTR	ERVK	1.4	808	genome	6545	25	0.381971
chr4_contig-0000897	52012937	52015281	-	IAPEz-int	LTR	ERVK	1	2344	genome	6545	25	0.381971
chr4_contig-0000897	52015280	52015891	-	IAPEz-int	LTR	ERVK	9.5	611	genome	6545	25	0.381971
chr4_contig-0000897	52015903	52016552	-	IAPEz-int	LTR	ERVK	10.6	649	genome	6545	25	0.381971
chr4_contig-0000897	52016553	52016903	-	IAPLTR1_Mm	LTR	ERVK	1.1	350	genome	1372	6	0.437318
chr4_contig-0000897	52018461	52018721	+	MTD	LTR	ERVL-MaLR	26.1	260	genome	48605	17	0.0349758
chr4_contig-0000897	52020141	52020231	+	MTD	LTR	ERVL-MaLR	23.1	90	genome	48605	17	0.0349758
chr4_contig-0000897	52024555	52024946	+	RLTR31C_MM	LTR	ERVK	14.4	391	genome	625	NA	NA
chr4_contig-0000897	52028177	52028447	+	ORR1C2	LTR	ERVL-MaLR	21.2	270	genome	12112	NA	NA
chr4_contig-0000897	52031596	52031681	-	MTEa	LTR	ERVL-MaLR	23.3	85	genome	17156	2	0.0116577
chr4_contig-0000897	52036476	52036629	+	RMER13A1	LTR	ERVK	17.6	153	genome	1187	NA	NA
chr4_contig-0000897	52036764	52036886	+	RMER17A-int	LTR	ERVK	14.7	122	genome	495	NA	NA
chr4_contig-0000897	52036930	52037039	+	RMER17A-int	LTR	ERVK	16.4	109	genome	495	NA	NA
chr4_contig-0000897	52037149	52037451	+	RMER17A-int	LTR	ERVK	19.7	302	genome	495	NA	NA
chr4_contig-0000897	52037675	52038448	+	RMER13A	LTR	ERVK	22.4	773	genome	1149	NA	NA
chr4_contig-0000897	52038707	52038750	-	ORR1B1-int	LTR	ERVL-MaLR	17.8	43	genome	72815	152	0.208748
chr4_contig-0000897	52047464	52047719	+	RLTR27	LTR	ERVK	5.1	255	genome	715	9	1.25874
chr4_contig-0000897	52065306	52065458	+	RMER17C2	LTR	ERVK	18.6	152	genome	2821	10	0.354484
chr4_contig-0000897	52065557	52065606	+	RMER17C2	LTR	ERVK	18.6	49	genome	2821	10	0.354484
chr4_contig-0000897	52069908	52070306	-	MTA_Mm	LTR	ERVL-MaLR	6.3	398	genome	17633	127	0.72024
chr4_contig-0000897	52073816	52073898	-	MTD	LTR	ERVL-MaLR	16.1	82	genome	48605	17	0.0349758
chr4_contig-0000897	52074849	52075009	+	MT2B1	LTR	ERVL	16.4	160	genome	7512	28	0.372737
chr4_contig-0000897	52075012	52075284	+	MT2B1	LTR	ERVL	24.6	272	genome	7512	28	0.372737
chr4_contig-0000897	52075285	52075371	+	MERVL_2A-int	LTR	ERVL	9.2	86	genome	4224	NA	NA
chr4_contig-0000897	52075394	52076693	+	MERVL_2A-int	LTR	ERVL	17.8	1299	genome	4224	NA	NA
chr4_contig-0000897	52076698	52076895	+	MT2B1	LTR	ERVL	17.7	197	genome	7512	28	0.372737
chr4_contig-0000897	52079692	52080488	-	RMER13B	LTR	ERVK	15.1	796	genome	2230	NA	NA
chr4_contig-0000897	52080667	52080862	+	RLTR34B_MM	LTR	ERVK	12.8	195	genome	571	NA	NA
chr4_contig-0000897	52081290	52081518	+	MTEb	LTR	ERVL-MaLR	27.1	228	genome	10819	37	0.341991
chr4_contig-0000897	52084180	52084746	+	RMER2	LTR	ERV1	10.3	566	genome	2155	NA	NA
chr4_contig-0000897	52084997	52085336	-	ORR1D1	LTR	ERVL-MaLR	20.1	339	genome	22495	11	0.0488998
chr4_contig-0000897	52085588	52085847	-	MLT1A0	LTR	ERVL-MaLR	24.7	259	genome	6228	NA	NA
chr4_contig-0000897	52087419	52087564	+	MER21C	LTR	ERVL	32.7	145	genome	1439	NA	NA
chr4_contig-0000897	52088608	52088753	+	ORR1F	LTR	ERVL-MaLR	26.2	145	genome	14623	2	0.0136771
chr4_contig-0000897	52098625	52098738	+	MTE2b	LTR	ERVL-MaLR	21.1	113	genome	15563	NA	NA
chr4_contig-0000897	52107017	52107101	+	MTB_Mm	LTR	ERVL-MaLR	12.9	84	genome	5415	NA	NA
chr4_contig-0000897	52107386	52107532	+	MTB_Mm	LTR	ERVL-MaLR	4.8	146	genome	5415	NA	NA
chr4_contig-0000897	52111332	52111485	-	RMER12	LTR	ERVK	15.2	153	genome	3766	9	0.23898
chr4_contig-0000897	52115029	52115401	+	ORR1B1	LTR	ERVL-MaLR	13	372	genome	17507	9	0.051408
chr4_contig-0000897	52115431	52116642	+	ORR1B1	LTR	ERVL-MaLR	15.1	1211	genome	17507	9	0.051408
chr4_contig-0000897	52116643	52117035	+	ORR1B1	LTR	ERVL-MaLR	11.9	392	genome	17507	9	0.051408
chr4_contig-0000897	52117916	52117932	+	ORR1B1	LTR	ERVL-MaLR	16	16	genome	17507	9	0.051408
chr4_contig-0000897	52122369	52122748	-	MTD	LTR	ERVL-MaLR	21.7	379	genome	48605	17	0.0349758
chr4_contig-0000897	52122849	52123237	-	MTB_Mm	LTR	ERVL-MaLR	9.2	388	genome	5415	NA	NA
chr4_contig-0000897	52123239	52123330	-	MTC-int	LTR	ERVL-MaLR	17.8	91	genome	1738	NA	NA
chr4_contig-0000897	52124024	52124501	-	MTC-int	LTR	ERVL-MaLR	21.9	477	genome	1738	NA	NA
chr4_contig-0000897	52126212	52126499	+	ORR1G	LTR	ERVL-MaLR	25.1	287	genome	5345	20	0.374181
chr4_contig-0000897	52127016	52127442	+	MTC	LTR	ERVL-MaLR	16.2	426	genome	25616	8	0.0312305
chr4_contig-0000897	52127749	52127874	-	MTA_Mm	LTR	ERVL-MaLR	1.6	125	genome	17633	127	0.72024
chr4_contig-0000897	52127875	52128152	-	MTA_Mm	LTR	ERVL-MaLR	0.7	277	genome	17633	127	0.72024
chr4_contig-0000897	52128159	52128530	-	MTA_Mm	LTR	ERVL-MaLR	2.4	371	genome	17633	127	0.72024
chr4_contig-0000897	52128531	52128929	-	MTA_Mm	LTR	ERVL-MaLR	1.8	398	genome	17633	127	0.72024
chr4_contig-0000897	52134177	52134647	-	RLTR28	LTR	ERVL	14.5	470	genome	1935	NA	NA
chr4_contig-0000897	52135044	52135391	-	RMER10A	LTR	ERVL	23.2	347	genome	4078	32	0.784698
chr4_contig-0000897	52138737	52139368	-	RLTR18	LTR	ERVK	14.8	631	genome	469	NA	NA
chr4_contig-0000897	52141097	52141488	-	MTB_Mm	LTR	ERVL-MaLR	6.9	391	genome	5415	NA	NA
chr4_contig-0000897	52142092	52142187	-	RLTR17B_Mm	LTR	ERVK	22.4	95	genome	47649	60	0.125921
chr4_contig-0000897	52142813	52143250	+	MLTR11B	LTR	ERVK	20.9	437	genome	2871	NA	NA
chr4_contig-0000897	52150520	52150572	-	ORR1C1	LTR	ERVL-MaLR	11.5	52	genome	8821	20	0.226732
chr4_contig-0000897	52150574	52150739	+	ORR1A2	LTR	ERVL-MaLR	10.2	165	genome	16982	2	0.0117772
chr4_contig-0000897	52150731	52150876	-	ORR1C1	LTR	ERVL-MaLR	8.9	145	genome	8821	20	0.226732
chr4_contig-0000897	52150875	52151213	-	ORR1C1	LTR	ERVL-MaLR	14	338	genome	8821	20	0.226732
chr4_contig-0000897	52151346	52151417	+	MLT1A	LTR	ERVL-MaLR	23.6	71	genome	4124	NA	NA
chr4_contig-0000897	52151814	52152032	-	MTEb	LTR	ERVL-MaLR	23.7	218	genome	10819	37	0.341991
chr4_contig-0000897	52152044	52152115	-	MTEb	LTR	ERVL-MaLR	20.3	71	genome	10819	37	0.341991
chr4_contig-0000897	52159068	52159624	+	RLTR20B1	LTR	ERVK	22.8	556	genome	619	NA	NA
chr4_contig-0000897	52172577	52172780	+	MTC	LTR	ERVL-MaLR	12.8	203	genome	25616	8	0.0312305
chr4_contig-0000897	52172835	52173299	+	MLTR25A	LTR	ERVK	11.1	464	genome	1726	NA	NA
chr4_contig-0000897	52173300	52173427	+	MTC	LTR	ERVL-MaLR	18.1	127	genome	25616	8	0.0312305
chr4_contig-0000897	52189026	52189408	+	ORR1F	LTR	ERVL-MaLR	28.1	382	genome	14623	2	0.0136771
chr4_contig-0000897	52189441	52189803	+	ORR1D1	LTR	ERVL-MaLR	17.2	362	genome	22495	11	0.0488998
chr4_contig-0000897	52199522	52199534	+	MYSERV6-int	LTR	ERVK	10.3	12	genome	11540	129	1.11785
chr4_contig-0000897	52200898	52201275	+	MTD	LTR	ERVL-MaLR	20	377	genome	48605	17	0.0349758
chr4_contig-0000897	52227931	52228011	-	RMER12C	LTR	ERVK	14.8	80	genome	7458	5	0.0670421
chr4_contig-0000897	52238269	52238313	+	ORR1B1-int	LTR	ERVL-MaLR	27.7	44	genome	72815	152	0.208748
chr4_contig-0000897	52262351	52262663	+	MTEa	LTR	ERVL-MaLR	28.1	312	genome	17156	2	0.0116577
chr4_contig-0000897	52266178	52266192	+	ORR1B1-int	LTR	ERVL-MaLR	28.6	14	genome	72815	152	0.208748
chr4_contig-0000897	52266194	52266588	+	MTA_Mm	LTR	ERVL-MaLR	3.3	394	genome	17633	127	0.72024
chr4_contig-0000897	52274943	52274970	-	MT2B	LTR	ERVL	18	27	genome	11536	24	0.208044
chr4_contig-0000897	52287872	52287943	-	RLTR20A4	LTR	ERVK	18.1	71	genome	11777	2	0.0169823
chr4_contig-0000897	52290256	52290335	-	RLTR20A4	LTR	ERVK	15	79	genome	11777	2	0.0169823
chr4_contig-0000897	52295597	52295729	-	ORR1B1-int	LTR	ERVL-MaLR	20.2	132	genome	72815	152	0.208748
chr4_contig-0000897	52298049	52299017	+	RMER17D2	LTR	ERVK	11.9	968	genome	1523	17	1.11622
chr4_contig-0000897	52301312	52302197	-	RMER19B	LTR	ERVK	14.6	885	genome	5661	NA	NA
chr4_contig-0000897	52303928	52304137	-	RMER4B	LTR	ERVK	22.6	209	genome	5129	NA	NA
chr4_contig-0000897	52304311	52304518	-	RMER4B	LTR	ERVK	18.4	207	genome	5129	NA	NA
chr4_contig-0000897	52304858	52305049	+	MLT1A1	LTR	ERVL-MaLR	29.1	191	genome	5831	NA	NA
chr4_contig-0000897	52305531	52305596	-	MLT1A1	LTR	ERVL-MaLR	24.2	65	genome	5831	NA	NA
chr4_contig-0000897	52306884	52307090	+	ORR1C2	LTR	ERVL-MaLR	17	206	genome	12112	NA	NA
chr4_contig-0000897	52307206	52307339	+	ORR1C2	LTR	ERVL-MaLR	17	133	genome	12112	NA	NA
chr4_contig-0000897	52307374	52307769	+	MTC	LTR	ERVL-MaLR	16.2	395	genome	25616	8	0.0312305
chr4_contig-0000897	52310290	52310656	-	ORR1C1	LTR	ERVL-MaLR	15.9	366	genome	8821	20	0.226732
chr4_contig-0000897	52311070	52311210	+	MLT1A1	LTR	ERVL-MaLR	27.7	140	genome	5831	NA	NA
chr4_contig-0000897	52311336	52311419	+	MLT1A1	LTR	ERVL-MaLR	29.8	83	genome	5831	NA	NA
chr4_contig-0000897	52313156	52313526	+	MTD	LTR	ERVL-MaLR	22.8	370	genome	48605	17	0.0349758
chr4_contig-0000897	52314117	52314238	-	MTD	LTR	ERVL-MaLR	25.8	121	genome	48605	17	0.0349758
chr4_contig-0000897	52314446	52315277	+	RMER13A1	LTR	ERVK	19.6	831	genome	1187	NA	NA
chr4_contig-0000897	52323240	52323630	-	MTC	LTR	ERVL-MaLR	17	390	genome	25616	8	0.0312305
chr4_contig-0000897	52323912	52324413	+	MLTR18_MM	LTR	ERVK	17	501	genome	428	NA	NA
chr4_contig-0000897	52325089	52325108	+	ORR1A3-int	LTR	ERVL-MaLR	28.9	19	genome	9891	53	0.535841
chr4_contig-0000897	52327095	52327422	+	MTD	LTR	ERVL-MaLR	18.5	327	genome	48605	17	0.0349758
chr4_contig-0000897	52334448	52334736	-	ORR1B1	LTR	ERVL-MaLR	16.6	288	genome	17507	9	0.051408
chr4_contig-0000897	52341117	52341442	+	MTE2a	LTR	ERVL-MaLR	24.2	325	genome	14053	NA	NA
chr4_contig-0000897	52347265	52347386	+	LTR16A1	LTR	ERVL	29.3	121	genome	214	NA	NA
chr4_contig-0000897	52349980	52349997	-	RLTR17B_Mm	LTR	ERVK	19	17	genome	47649	60	0.125921
chr4_contig-0000897	52350067	52350146	-	RLTR17B_Mm	LTR	ERVK	21	79	genome	47649	60	0.125921
chr4_contig-0000897	52351315	52351817	+	RMER17C2	LTR	ERVK	15.5	502	genome	2821	10	0.354484
chr4_contig-0000897	52353829	52354223	-	MTA_Mm	LTR	ERVL-MaLR	1.3	394	genome	17633	127	0.72024
chr4_contig-0000897	52354295	52354395	+	ORR1G	LTR	ERVL-MaLR	20.2	100	genome	5345	20	0.374181
chr4_contig-0000897	52355901	52356199	-	MLT1C	LTR	ERVL-MaLR	26.3	298	genome	2902	NA	NA
chr4_contig-0000897	52356810	52357036	-	MLT1D	LTR	ERVL-MaLR	33.8	226	genome	4844	1	0.0206441
chr4_contig-0000897	52357425	52357774	+	ORR1D2	LTR	ERVL-MaLR	21.8	349	genome	15762	113	0.716914
chr4_contig-0000897	52360114	52360994	-	RMER17B2	LTR	ERVK	21.5	880	genome	1869	43	2.3007
chr4_contig-0000897	52361878	52362282	-	MTE2a	LTR	ERVL-MaLR	20.7	404	genome	14053	NA	NA
chr4_contig-0000897	52368421	52368841	-	RLTR10C	LTR	ERVK	3.8	420	genome	1749	7	0.400229
chr4_contig-0000897	52374836	52374959	-	ORR1E	LTR	ERVL-MaLR	22.9	123	genome	19637	NA	NA
chr4_contig-0000897	52375052	52375345	-	MTEb	LTR	ERVL-MaLR	23.1	293	genome	10819	37	0.341991
chr4_contig-0000897	52375360	52375485	-	ORR1E	LTR	ERVL-MaLR	24.8	125	genome	19637	NA	NA
chr4_contig-0000897	52377027	52377140	-	ORR1E	LTR	ERVL-MaLR	23.2	113	genome	19637	NA	NA
chr4_contig-0000897	52380115	52380141	+	ORR1B1-int	LTR	ERVL-MaLR	24.1	26	genome	72815	152	0.208748
chr4_contig-0000897	52382522	52382729	-	MTE2b	LTR	ERVL-MaLR	21.7	207	genome	15563	NA	NA
chr4_contig-0000897	52383062	52383137	-	MTE2b	LTR	ERVL-MaLR	19.7	75	genome	15563	NA	NA
chr4_contig-0000897	52383395	52383506	+	ORR1E	LTR	ERVL-MaLR	22.9	111	genome	19637	NA	NA
chr4_contig-0000897	52392117	52392546	-	MTD	LTR	ERVL-MaLR	18.2	429	genome	48605	17	0.0349758
chr4_contig-0000897	52395861	52396103	+	RMER20C_Mm	LTR	ERVK	21.9	242	genome	1478	NA	NA
chr4_contig-0000897	52398245	52398298	-	ORR1D1	LTR	ERVL-MaLR	8	53	genome	22495	11	0.0488998
chr4_contig-0000897	52398735	52399072	-	ORR1D1	LTR	ERVL-MaLR	19.1	337	genome	22495	11	0.0488998
chr4_contig-0000897	52406060	52406398	-	MTD	LTR	ERVL-MaLR	17.1	338	genome	48605	17	0.0349758
chr4_contig-0000897	52408024	52408375	+	MTEa	LTR	ERVL-MaLR	22.4	351	genome	17156	2	0.0116577
chr4_contig-0000897	52411164	52411835	+	RMER17C	LTR	ERVK	16.9	671	genome	6574	21	0.31944
chr4_contig-0000897	52412850	52413199	-	ORR1D1	LTR	ERVL-MaLR	19.6	349	genome	22495	11	0.0488998
chr4_contig-0000897	52414244	52414438	+	MLTR25A	LTR	ERVK	16.9	194	genome	1726	NA	NA
chr4_contig-0000897	52416761	52416836	+	MLTR25A	LTR	ERVK	11.8	75	genome	1726	NA	NA
chr4_contig-0000897	52416837	52417344	+	RLTR1B	LTR	ERV1	5.1	507	genome	992	NA	NA
chr4_contig-0000897	52417345	52417896	+	RLTR25B	LTR	ERVK	15.9	551	genome	2616	33	1.26147
chr4_contig-0000897	52417864	52417925	+	RLTR51A_Mm	LTR	ERVK	18.8	61	genome	2874	1	0.0347947
chr4_contig-0000897	52418000	52418176	+	MLTR25A	LTR	ERVK	18.7	176	genome	1726	NA	NA
chr4_contig-0000897	52418276	52418670	+	MTA_Mm	LTR	ERVL-MaLR	4.6	394	genome	17633	127	0.72024
chr4_contig-0000897	52419596	52419982	+	IAPLTR2a	LTR	ERVK	0.3	386	genome	1117	3	0.268577
chr4_contig-0000897	52423499	52423585	-	RLTR20A4	LTR	ERVK	19.3	86	genome	11777	2	0.0169823
chr4_contig-0000897	52423998	52424069	-	MYSERV6-int	LTR	ERVK	13.7	71	genome	11540	129	1.11785
chr4_contig-0000897	52427830	52428154	+	MTEb	LTR	ERVL-MaLR	24.3	324	genome	10819	37	0.341991
chr4_contig-0000897	52435661	52435793	-	MLT1C2	LTR	ERVL-MaLR	30.1	132	genome	4508	NA	NA
chr4_contig-0000897	52435837	52435910	-	MLT1C2	LTR	ERVL-MaLR	27	73	genome	4508	NA	NA
chr4_contig-0000897	52442888	52442982	-	RLTR51A_Mm	LTR	ERVK	22.9	94	genome	2874	1	0.0347947
chr4_contig-0000897	52443883	52444058	-	MLT1H2	LTR	ERVL-MaLR	27.9	175	genome	554	NA	NA
chr4_contig-0000897	52445601	52445703	+	RLTR17B_Mm	LTR	ERVK	19.4	102	genome	47649	60	0.125921
chr4_contig-0000897	52451113	52451125	+	ORR1B1-int	LTR	ERVL-MaLR	23.9	12	genome	72815	152	0.208748
chr4_contig-0000897	52453349	52453841	-	MT2_Mm	LTR	ERVL	0.6	492	genome	2431	6	0.246812
chr4_contig-0000897	52453841	52453973	-	MERVL_2A-int	LTR	ERVL	9.8	132	genome	4224	NA	NA
chr4_contig-0000897	52453947	52459253	-	MERVL_2A-int	LTR	ERVL	1	5306	genome	4224	NA	NA
chr4_contig-0000897	52459254	52459746	-	MT2_Mm	LTR	ERVL	0.4	492	genome	2431	6	0.246812
chr4_contig-0000897	52461987	52462046	-	RLTR20A4	LTR	ERVK	23.3	59	genome	11777	2	0.0169823
chr4_contig-0000897	52466175	52466463	+	ORR1A2	LTR	ERVL-MaLR	11.1	288	genome	16982	2	0.0117772
chr4_contig-0000897	52467020	52467054	+	ORR1A2	LTR	ERVL-MaLR	15.1	34	genome	16982	2	0.0117772
chr4_contig-0000897	52467217	52467263	+	ORR1A2	LTR	ERVL-MaLR	12.8	46	genome	16982	2	0.0117772
chr4_contig-0000897	52467316	52467624	+	ORR1B1	LTR	ERVL-MaLR	14.2	308	genome	17507	9	0.051408
chr4_contig-0000897	52468586	52468666	-	MLT2E	LTR	ERVL	27.2	80	genome	43	NA	NA
chr4_contig-0000897	52470804	52471061	-	MTD	LTR	ERVL-MaLR	19.8	257	genome	48605	17	0.0349758
chr4_contig-0000897	52471206	52471320	-	MTD	LTR	ERVL-MaLR	26.3	114	genome	48605	17	0.0349758
chr4_contig-0000897	52471810	52472177	+	ORR1C1	LTR	ERVL-MaLR	12.8	367	genome	8821	20	0.226732
chr4_contig-0000897	52472684	52473102	-	RMER17C	LTR	ERVK	16.3	418	genome	6574	21	0.31944
chr4_contig-0000897	52474548	52474706	+	ORR1C1	LTR	ERVL-MaLR	15.3	158	genome	8821	20	0.226732
chr4_contig-0000897	52477620	52478083	+	RLTR12E	LTR	ERVK	15.4	463	genome	575	NA	NA
chr4_contig-0000897	52483629	52483994	-	ORR1E	LTR	ERVL-MaLR	26	365	genome	19637	NA	NA
chr4_contig-0000897	52486672	52486821	+	RMER20B	LTR	ERVK	22.6	149	genome	1798	NA	NA
chr4_contig-0000897	52487580	52487774	-	ORR1D2	LTR	ERVL-MaLR	24.1	194	genome	15762	113	0.716914
chr4_contig-0000897	52487804	52488116	-	ORR1D1	LTR	ERVL-MaLR	17.3	312	genome	22495	11	0.0488998
chr4_contig-0000897	52490188	52490472	-	MTD	LTR	ERVL-MaLR	22.1	284	genome	48605	17	0.0349758
chr4_contig-0000897	52495688	52495928	+	RLTR17B_Mm	LTR	ERVK	17	240	genome	47649	60	0.125921
chr4_contig-0000897	52498303	52498369	-	ORR1F	LTR	ERVL-MaLR	21.9	66	genome	14623	2	0.0136771
chr4_contig-0000897	52503447	52503535	+	ORR1F	LTR	ERVL-MaLR	26.3	88	genome	14623	2	0.0136771
chr4_contig-0000897	52503586	52503769	-	RMER13B	LTR	ERVK	19.6	183	genome	2230	NA	NA
chr4_contig-0000897	52503783	52504120	-	RMER13A	LTR	ERVK	13.7	337	genome	1149	NA	NA
chr4_contig-0000897	52504099	52504342	-	RMER13A	LTR	ERVK	17	243	genome	1149	NA	NA
chr4_contig-0000897	52507966	52507984	-	ORR1B1-int	LTR	ERVL-MaLR	18.4	18	genome	72815	152	0.208748
chr4_contig-0000897	52508300	52508552	+	MLT2D	LTR	ERVL	23.5	252	genome	1190	NA	NA
chr4_contig-0000897	52522269	52522396	-	ORR1E	LTR	ERVL-MaLR	21.3	127	genome	19637	NA	NA
chr4_contig-0000897	52524111	52524317	+	RLTR17B_Mm	LTR	ERVK	24.2	206	genome	47649	60	0.125921
chr4_contig-0000897	52524153	52524272	+	RLTR20C2_MM	LTR	ERVK	22.2	119	genome	4159	1	0.0240442
chr4_contig-0000897	52524349	52524374	+	RLTR20C2_MM	LTR	ERVK	22.2	25	genome	4159	1	0.0240442
chr4_contig-0000897	52524357	52524565	-	MTE2b	LTR	ERVL-MaLR	26.6	208	genome	15563	NA	NA
chr4_contig-0000897	52526202	52526653	-	RMER5	LTR	ERV1	26.4	451	genome	6606	65	0.983954
chr4_contig-0000897	52528647	52528730	-	IAPLTR2a	LTR	ERVK	4.5	83	genome	1117	3	0.268577
chr4_contig-0000897	52528772	52528798	-	IAPLTR2a	LTR	ERVK	4.5	26	genome	1117	3	0.268577
chr4_contig-0000897	52528860	52529133	-	IAPLTR2a	LTR	ERVK	4.5	273	genome	1117	3	0.268577
chr4_contig-0000897	52530563	52530632	+	MLT1A0	LTR	ERVL-MaLR	20.1	69	genome	6228	NA	NA
chr4_contig-0000897	52531018	52531092	+	MLT1A0	LTR	ERVL-MaLR	24.4	74	genome	6228	NA	NA
chr4_contig-0000897	52531564	52531591	+	ORR1B1-int	LTR	ERVL-MaLR	16.3	27	genome	72815	152	0.208748
chr4_contig-0000897	52531878	52531968	+	MLT1A0	LTR	ERVL-MaLR	19.1	90	genome	6228	NA	NA
chr4_contig-0000897	52532655	52533053	-	MTB	LTR	ERVL-MaLR	5.8	398	genome	7892	NA	NA
chr4_contig-0000897	52535032	52535201	+	ORR1F	LTR	ERVL-MaLR	23.6	169	genome	14623	2	0.0136771
chr4_contig-0000897	52535352	52535538	+	ORR1F	LTR	ERVL-MaLR	22.2	186	genome	14623	2	0.0136771
chr4_contig-0000897	52537069	52537244	-	MTD	LTR	ERVL-MaLR	18.8	175	genome	48605	17	0.0349758
chr4_contig-0000897	52537472	52537655	-	MTD	LTR	ERVL-MaLR	24.5	183	genome	48605	17	0.0349758
chr4_contig-0000897	52537845	52537907	+	RLTR20A4	LTR	ERVK	8.1	62	genome	11777	2	0.0169823
chr4_contig-0000897	52539164	52539342	-	MLTR14	LTR	ERV1	25.7	178	genome	5620	59	1.04982
chr4_contig-0000897	52542679	52543072	-	RMER6A	LTR	ERVK	13	393	genome	4846	260	5.36525
chr4_contig-0000897	52549009	52549089	+	MLTR25A	LTR	ERVK	20.1	80	genome	1726	NA	NA
chr4_contig-0000897	52552371	52552541	+	ORR1F	LTR	ERVL-MaLR	26	170	genome	14623	2	0.0136771
chr4_contig-0000897	52556685	52556983	+	MLT1G3	LTR	ERVL-MaLR	27	298	genome	483	NA	NA
chr4_contig-0000897	52557470	52557720	-	RMER15	LTR	ERVL	25.1	250	genome	13226	34	0.257069
chr4_contig-0000897	52558001	52558032	-	MYSERV6-int	LTR	ERVK	12.7	31	genome	11540	129	1.11785
chr4_contig-0000897	52557998	52558064	+	MLT1A1	LTR	ERVL-MaLR	17.9	66	genome	5831	NA	NA
chr4_contig-0000897	52558246	52558617	+	ORR1D1	LTR	ERVL-MaLR	19.8	371	genome	22495	11	0.0488998
chr4_contig-0000897	52559818	52560094	-	MTE2b	LTR	ERVL-MaLR	21.4	276	genome	15563	NA	NA
chr4_contig-0000897	52561474	52561799	+	ORR1A3	LTR	ERVL-MaLR	12	325	genome	5132	17	0.331255
chr4_contig-0000897	52570282	52570675	+	MTB	LTR	ERVL-MaLR	6.9	393	genome	7892	NA	NA
chr4_contig-0000897	52571865	52571997	-	ORR1B1-int	LTR	ERVL-MaLR	22.8	132	genome	72815	152	0.208748
chr4_contig-0000897	52573954	52573988	-	ORR1B1-int	LTR	ERVL-MaLR	16.2	34	genome	72815	152	0.208748
chr4_contig-0000897	52574789	52574928	-	ORR1B1-int	LTR	ERVL-MaLR	12.9	139	genome	72815	152	0.208748
chr4_contig-0000897	52577000	52577148	-	ORR1E	LTR	ERVL-MaLR	24.6	148	genome	19637	NA	NA
chr4_contig-0000897	52578981	52579100	-	ORR1E	LTR	ERVL-MaLR	15	119	genome	19637	NA	NA
chr4_contig-0000897	52588878	52588932	+	MTC-int	LTR	ERVL-MaLR	16.4	54	genome	1738	NA	NA
chr4_contig-0000897	52590978	52590996	+	ORR1B1-int	LTR	ERVL-MaLR	23.9	18	genome	72815	152	0.208748
chr4_contig-0000897	52594716	52594839	-	ORR1B1-int	LTR	ERVL-MaLR	16.3	123	genome	72815	152	0.208748
chr4_contig-0000897	52617513	52617998	-	RLTR16	LTR	ERVK	20.8	485	genome	1205	NA	NA
chr4_contig-0000897	52617999	52618299	-	MYSERV16_I	LTR	ERVK	18	300	genome	2141	35	1.63475
chr4_contig-0000897	52618561	52618602	-	MYSERV6-int	LTR	ERVK	18.9	41	genome	11540	129	1.11785
chr4_contig-0000897	52618561	52618573	-	ORR1B1-int	LTR	ERVL-MaLR	15.2	12	genome	72815	152	0.208748
chr4_contig-0000897	52619393	52619489	-	ORR1B1-int	LTR	ERVL-MaLR	21.9	96	genome	72815	152	0.208748
chr4_contig-0000897	52624371	52624390	+	ORR1A3-int	LTR	ERVL-MaLR	18	19	genome	9891	53	0.535841
chr4_contig-0000897	52626700	52626717	+	ORR1B1-int	LTR	ERVL-MaLR	12.7	17	genome	72815	152	0.208748
chr4_contig-0000897	52627866	52627993	-	MER77	LTR	ERVL	25.3	127	genome	312	NA	NA
chr4_contig-0000897	52640160	52640287	-	RMER17B2	LTR	ERVK	14.1	127	genome	1869	43	2.3007
chr4_contig-0000897	52649436	52649591	+	ORR1A1-int	LTR	ERVL-MaLR	26.6	155	genome	2662	4	0.150263
chr4_contig-0000897	52655883	52656275	-	ORR1B1	LTR	ERVL-MaLR	13.4	392	genome	17507	9	0.051408
chr4_contig-0000897	52671866	52671919	+	RLTR20C1_MM	LTR	ERVK	14.8	53	genome	5609	NA	NA
chr4_contig-0000897	52672919	52673196	-	ORR1E	LTR	ERVL-MaLR	26.5	277	genome	19637	NA	NA
chr4_contig-0000897	52676194	52676256	-	RLTR20C1_MM	LTR	ERVK	27	62	genome	5609	NA	NA
chr4_contig-0000897	52678920	52679258	+	MTD	LTR	ERVL-MaLR	18.1	338	genome	48605	17	0.0349758
chr4_contig-0000897	52682261	52682376	-	RLTR17B_Mm	LTR	ERVK	21.6	115	genome	47649	60	0.125921
chr4_contig-0000897	52683986	52684379	+	MTA_Mm	LTR	ERVL-MaLR	1	393	genome	17633	127	0.72024
chr4_contig-0000897	52687233	52687318	-	ORR1B1-int	LTR	ERVL-MaLR	26.9	85	genome	72815	152	0.208748
chr4_contig-0000897	52712634	52712987	-	MTD	LTR	ERVL-MaLR	19	353	genome	48605	17	0.0349758
chr4_contig-0000897	52714133	52714148	-	ORR1B1-int	LTR	ERVL-MaLR	23.3	15	genome	72815	152	0.208748
chr4_contig-0000897	52714585	52714851	-	MTD	LTR	ERVL-MaLR	25.9	266	genome	48605	17	0.0349758
chr4_contig-0000897	52718313	52718404	-	MTC	LTR	ERVL-MaLR	16.5	91	genome	25616	8	0.0312305
chr4_contig-0000897	52725013	52725059	+	ORR1B1-int	LTR	ERVL-MaLR	18	46	genome	72815	152	0.208748
chr4_contig-0000897	52728232	52728348	-	MTD	LTR	ERVL-MaLR	16.5	116	genome	48605	17	0.0349758
chr4_contig-0000897	52732965	52733456	-	MT2_Mm	LTR	ERVL	1.6	491	genome	2431	6	0.246812
chr4_contig-0000897	52733457	52738907	-	MERVL-int	LTR	ERVL	0.5	5450	genome	1348	1	0.074184
chr4_contig-0000897	52738908	52739399	-	MT2_Mm	LTR	ERVL	1.6	491	genome	2431	6	0.246812
chr4_contig-0000897	52748365	52748589	-	MLT1A0	LTR	ERVL-MaLR	27.6	224	genome	6228	NA	NA
chr4_contig-0000897	52748659	52748808	-	MLT1A0	LTR	ERVL-MaLR	27.6	149	genome	6228	NA	NA
chr4_contig-0000897	52766042	52766680	-	RMER19B2	LTR	ERVK	15.7	638	genome	2457	NA	NA
chr4_contig-0000897	52767437	52767838	-	MTE2a	LTR	ERVL-MaLR	20.3	401	genome	14053	NA	NA
chr4_contig-0000897	52773575	52773663	-	MT2B	LTR	ERVL	17.7	88	genome	11536	24	0.208044
chr4_contig-0000897	52776602	52776654	-	RLTR17B_Mm	LTR	ERVK	10.9	52	genome	47649	60	0.125921
chr4_contig-0000897	52790799	52790936	-	ORR1B1-int	LTR	ERVL-MaLR	23.2	137	genome	72815	152	0.208748
chr4_contig-0000897	52792725	52793049	-	MER21C	LTR	ERVL	25.9	324	genome	1439	NA	NA
chr4_contig-0000897	52801914	52801927	+	MYSERV6-int	LTR	ERVK	16.4	13	genome	11540	129	1.11785
chr4_contig-0000897	52805230	52805337	-	ORR1B1-int	LTR	ERVL-MaLR	21.6	107	genome	72815	152	0.208748
chr4_contig-0000897	52806022	52806419	+	MTB_Mm	LTR	ERVL-MaLR	15.8	397	genome	5415	NA	NA
chr4_contig-0000897	52810258	52810605	-	ORR1B1	LTR	ERVL-MaLR	14.7	347	genome	17507	9	0.051408
chr4_contig-0000897	52813294	52813538	-	MER76	LTR	ERVL	32.1	244	genome	115	NA	NA
chr4_contig-0000897	52823494	52823990	+	RLTR31_Mm	LTR	ERVK	15.6	496	genome	136	NA	NA
chr4_contig-0000897	52824753	52824836	-	MYSERV6-int	LTR	ERVK	17.3	83	genome	11540	129	1.11785
chr4_contig-0000897	52833968	52834369	+	MTC	LTR	ERVL-MaLR	12.6	401	genome	25616	8	0.0312305
chr4_contig-0000897	52835675	52836050	+	MTE2a	LTR	ERVL-MaLR	24.2	375	genome	14053	NA	NA
chr4_contig-0000897	52836275	52836484	+	RMER21B	LTR	ERV1	12.2	209	genome	1327	49	3.69254
chr4_contig-0000897	52837265	52837600	-	ORR1E	LTR	ERVL-MaLR	25.3	335	genome	19637	NA	NA
chr4_contig-0000897	52840276	52840675	-	MTC	LTR	ERVL-MaLR	16.9	399	genome	25616	8	0.0312305
chr4_contig-0000897	52848803	52849303	+	RLTR11A	LTR	ERVK	14.8	500	genome	2645	NA	NA
chr4_contig-0000897	52849488	52849712	+	LTR33	LTR	ERVL	23.7	224	genome	475	NA	NA
chr4_contig-0000897	52850945	52851024	+	MYSERV6-int	LTR	ERVK	18.8	79	genome	11540	129	1.11785
chr4_contig-0000897	52853345	52853476	+	ORR1B1-int	LTR	ERVL-MaLR	18.3	131	genome	72815	152	0.208748
chr4_contig-0000897	52856291	52856904	-	RMER12	LTR	ERVK	12.2	613	genome	3766	9	0.23898
chr4_contig-0000897	52860236	52860630	-	MTA_Mm	LTR	ERVL-MaLR	3	394	genome	17633	127	0.72024
chr4_contig-0000897	52863650	52863771	+	MTD	LTR	ERVL-MaLR	21.6	121	genome	48605	17	0.0349758
chr4_contig-0000897	52865088	52865327	-	RMER15	LTR	ERVL	24.4	239	genome	13226	34	0.257069
chr4_contig-0000897	52874471	52874806	-	MTC	LTR	ERVL-MaLR	15.6	335	genome	25616	8	0.0312305
chr4_contig-0000897	52875739	52875891	-	MRLTR33	LTR	ERVK	19.4	152	genome	659	2	0.30349
chr4_contig-0000897	52875883	52876132	-	RLTR49	LTR	ERVK	12.4	249	genome	900	1	0.111111
chr4_contig-0000897	52881434	52881448	-	ORR1B1-int	LTR	ERVL-MaLR	15.7	14	genome	72815	152	0.208748
chr4_contig-0000897	52887685	52887819	+	ORR1B1-int	LTR	ERVL-MaLR	9.7	134	genome	72815	152	0.208748
chr4_contig-0000897	52892920	52893090	+	RLTR14	LTR	ERV1	14.2	170	genome	2238	NA	NA
chr4_contig-0000897	52897545	52897557	+	MT2B	LTR	ERVL	18.5	12	genome	11536	24	0.208044
chr4_contig-0000897	52898665	52898730	-	RMER12C	LTR	ERVK	15.3	65	genome	7458	5	0.0670421
chr4_contig-0000897	52898731	52898760	+	RLTR17B_Mm	LTR	ERVK	26.5	29	genome	47649	60	0.125921
chr4_contig-0000897	52913931	52914198	+	RLTR11A2	LTR	ERVK	16.5	267	genome	2622	NA	NA
chr4_contig-0000897	52917284	52917364	+	RLTR17B_Mm	LTR	ERVK	14.8	80	genome	47649	60	0.125921
chr4_contig-0000897	52919541	52919926	-	ORR1F	LTR	ERVL-MaLR	27.1	385	genome	14623	2	0.0136771
chr4_contig-0000897	52923225	52923333	+	ORR1E	LTR	ERVL-MaLR	30.6	108	genome	19637	NA	NA
chr4_contig-0000897	52925514	52925839	-	MLTR14	LTR	ERV1	22.2	325	genome	5620	59	1.04982
chr4_contig-0000897	52926150	52926278	-	MLTR14	LTR	ERV1	24.4	128	genome	5620	59	1.04982
chr4_contig-0000897	52928193	52928504	-	IAPEY3_LTR	LTR	ERVK	7.4	311	genome	658	NA	NA
chr4_contig-0000897	52928505	52929236	-	IAPEY3-int	LTR	ERVK	6.2	731	genome	1024	9	0.878906
chr4_contig-0000897	52929237	52932498	-	IAPEY3-int	LTR	ERVK	5.7	3261	genome	1024	9	0.878906
chr4_contig-0000897	52932497	52932582	-	IAPEY3-int	LTR	ERVK	10.2	85	genome	1024	9	0.878906
chr4_contig-0000897	52932583	52932914	-	IAPEY3_LTR	LTR	ERVK	6	331	genome	658	NA	NA
chr4_contig-0000897	52934022	52934244	-	MTEb	LTR	ERVL-MaLR	24	222	genome	10819	37	0.341991
chr4_contig-0000897	52942683	52942765	+	RMER17C-int	LTR	ERVK	17.1	82	genome	2008	25	1.24502
chr4_contig-0000897	52946161	52946739	-	RMER6C	LTR	ERVK	14.1	578	genome	5405	NA	NA
chr4_contig-0000897	52946864	52947180	-	ORR1B2	LTR	ERVL-MaLR	12.7	316	genome	9453	NA	NA
chr4_contig-0000897	52948048	52948173	+	ORR1A3-int	LTR	ERVL-MaLR	20.5	125	genome	9891	53	0.535841
chr4_contig-0000897	52962944	52963064	-	MT2A	LTR	ERVL	20.7	120	genome	7547	36	0.477011
chr4_contig-0000897	52963789	52964182	-	MTA_Mm	LTR	ERVL-MaLR	3.8	393	genome	17633	127	0.72024
chr4_contig-0000897	52964248	52964268	+	MYSERV6-int	LTR	ERVK	16.7	20	genome	11540	129	1.11785
chr4_contig-0000897	52964643	52964788	+	ORR1B1-int	LTR	ERVL-MaLR	28.1	145	genome	72815	152	0.208748
chr4_contig-0000897	52967103	52967427	-	ORR1A3	LTR	ERVL-MaLR	15.2	324	genome	5132	17	0.331255
chr4_contig-0000897	52972986	52973018	-	ORR1B1-int	LTR	ERVL-MaLR	17.2	32	genome	72815	152	0.208748
chr4_contig-0000897	52976427	52976586	+	MLT1-int	LTR	ERVL-MaLR	29.1	159	genome	245	NA	NA
chr4_contig-0000897	52978217	52978582	-	MTC	LTR	ERVL-MaLR	14.8	365	genome	25616	8	0.0312305
chr4_contig-0000897	52978670	52978730	+	RLTR20A4	LTR	ERVK	9.8	60	genome	11777	2	0.0169823
chr4_contig-0000897	52989042	52989180	+	RLTR26C_MM	LTR	ERVK	14.1	138	genome	405	NA	NA
chr4_contig-0000897	52989189	52989260	+	RMER13A2	LTR	ERVK	13.3	71	genome	1465	NA	NA
chr4_contig-0000897	52989261	52989570	-	RLTRETN_Mm	LTR	ERVK	10.8	309	genome	1340	8	0.597015
chr4_contig-0000897	52989571	52989830	+	RMER13A2	LTR	ERVK	25.4	259	genome	1465	NA	NA
chr4_contig-0000897	52989980	52990128	-	ORR1B1-int	LTR	ERVL-MaLR	20.1	148	genome	72815	152	0.208748
chr4_contig-0000897	52990663	52990791	-	ORR1B1-int	LTR	ERVL-MaLR	15.1	128	genome	72815	152	0.208748
chr4_contig-0000897	52994293	52994619	+	MamRep605	LTR		30.1	326	genome	197	NA	NA
chr4_contig-0000897	52995742	52995807	+	MTE2b	LTR	ERVL-MaLR	24.2	65	genome	15563	NA	NA
chr4_contig-0000897	52995935	52996064	+	MLT2C1	LTR	ERVL	25.4	129	genome	538	NA	NA
chr4_contig-0000897	52996656	52997036	-	MTE2a	LTR	ERVL-MaLR	24.1	380	genome	14053	NA	NA
chr4_contig-0000897	52997346	52997573	+	MLT2C1	LTR	ERVL	28.1	227	genome	538	NA	NA
chr4_contig-0000897	52997743	52998022	-	RLTR13D2	LTR	ERVK	10.1	279	genome	265	NA	NA
chr4_contig-0000897	52998192	52998513	-	RLTR13D2	LTR	ERVK	9.4	321	genome	265	NA	NA
chr4_contig-0000897	52998519	52998665	-	RLTR13D2	LTR	ERVK	12.2	146	genome	265	NA	NA
chr4_contig-0000897	52998783	52999176	+	ERVL-B4-int	LTR	ERVL	27.2	393	genome	1228	NA	NA
chr4_contig-0000897	53000747	53000761	-	ORR1B1-int	LTR	ERVL-MaLR	19.6	14	genome	72815	152	0.208748
chr4_contig-0000897	53009337	53009597	-	MTD	LTR	ERVL-MaLR	19.1	260	genome	48605	17	0.0349758
chr4_contig-0000897	53017968	53018423	-	RMER17C	LTR	ERVK	19.6	455	genome	6574	21	0.31944
chr4_contig-0000897	53022795	53022968	-	ORR1D1	LTR	ERVL-MaLR	15.6	173	genome	22495	11	0.0488998
chr4_contig-0000897	53023024	53023228	-	ORR1D1	LTR	ERVL-MaLR	15.6	204	genome	22495	11	0.0488998
chr4_contig-0000897	53023809	53023906	+	MYSERV-int	LTR	ERVK	24.3	97	genome	2540	11	0.433071
chr4_contig-0000897	53034187	53034333	+	MTEb	LTR	ERVL-MaLR	31.3	146	genome	10819	37	0.341991
chr4_contig-0000897	53034334	53034879	+	RLTR48A	LTR	ERV1	7.9	545	genome	695	NA	NA
chr4_contig-0000897	53035072	53035142	+	RLTR48A	LTR	ERV1	11.7	70	genome	695	NA	NA
chr4_contig-0000897	53035143	53035351	+	MTEb	LTR	ERVL-MaLR	27.2	208	genome	10819	37	0.341991
chr4_contig-0000897	53036161	53036568	-	MTD	LTR	ERVL-MaLR	19	407	genome	48605	17	0.0349758
chr4_contig-0000897	53037600	53037626	+	LTRIS4	LTR	ERV1	3.7	26	genome	156	7	4.48718
chr4_contig-0000897	53038102	53038171	-	MYSERV6-int	LTR	ERVK	18.2	69	genome	11540	129	1.11785
chr4_contig-0000897	53038149	53038268	+	MER77B	LTR	ERVL	30	119	genome	278	NA	NA
chr4_contig-0000897	53042032	53042111	+	MTE2b	LTR	ERVL-MaLR	18.8	79	genome	15563	NA	NA
chr4_contig-0000897	53042269	53042877	+	MTE-int	LTR	ERVL-MaLR	23.1	608	genome	5161	NA	NA
chr4_contig-0000897	53047361	53047520	+	ORR1D2	LTR	ERVL-MaLR	21.2	159	genome	15762	113	0.716914
chr4_contig-0000897	53047586	53047787	+	ORR1D2	LTR	ERVL-MaLR	24.8	201	genome	15762	113	0.716914
chr4_contig-0000897	53047852	53048079	+	LTR16	LTR	ERVL	36.9	227	genome	242	NA	NA
chr4_contig-0000897	53052577	53052683	+	MTEb	LTR	ERVL-MaLR	29.8	106	genome	10819	37	0.341991
chr4_contig-0000897	53052818	53053010	+	MT2A	LTR	ERVL	28.3	192	genome	7547	36	0.477011
chr4_contig-0000897	53059239	53059303	-	RLTR17B_Mm	LTR	ERVK	16.9	64	genome	47649	60	0.125921
chr4_contig-0000897	53060621	53060938	-	MTE2b	LTR	ERVL-MaLR	23	317	genome	15563	NA	NA
chr4_contig-0000897	53061872	53062033	+	ORR1B1	LTR	ERVL-MaLR	13.6	161	genome	17507	9	0.051408
chr4_contig-0000897	53062694	53062748	+	ORR1B1	LTR	ERVL-MaLR	10.9	54	genome	17507	9	0.051408
chr4_contig-0000897	53064070	53064500	-	MMERGLN_LTR	LTR	ERV1	2.3	430	genome	646	6	0.928793
chr4_contig-0000897	53064501	53064614	-	MMERGLN-int	LTR	ERV1	2.6	113	genome	964	6	0.622407
chr4_contig-0000897	53064789	53072242	-	MMERGLN-int	LTR	ERV1	7.9	7453	genome	964	6	0.622407
chr4_contig-0000897	53072243	53072672	-	MMERGLN_LTR	LTR	ERV1	2.1	429	genome	646	6	0.928793
chr4_contig-0000897	53074570	53074686	-	MLT1L	LTR	ERVL-MaLR	25.9	116	genome	557	NA	NA
chr4_contig-0000897	53078074	53078316	-	MLTR14	LTR	ERV1	27.7	242	genome	5620	59	1.04982
chr4_contig-0000897	53078555	53078677	-	MLTR73	LTR	ERV1	24.9	122	genome	653	NA	NA
chr4_contig-0000897	53080019	53080178	-	MTE2b	LTR	ERVL-MaLR	21.5	159	genome	15563	NA	NA
chr4_contig-0000897	53080193	53080356	+	RLTR17B_Mm	LTR	ERVK	26.9	163	genome	47649	60	0.125921
chr4_contig-0000897	53081848	53082025	+	ORR1D1	LTR	ERVL-MaLR	19.5	177	genome	22495	11	0.0488998
chr4_contig-0000897	53082042	53082074	+	ORR1D1	LTR	ERVL-MaLR	9.1	32	genome	22495	11	0.0488998
chr4_contig-0000897	53082309	53082615	+	MLT1A1	LTR	ERVL-MaLR	28.3	306	genome	5831	NA	NA
chr4_contig-0000897	53083544	53083722	-	MLT1H	LTR	ERVL-MaLR	34.7	178	genome	885	NA	NA
chr4_contig-0000897	53087410	53087473	-	MLT1G3	LTR	ERVL-MaLR	25.4	63	genome	483	NA	NA
chr4_contig-0000897	53090181	53090569	-	MTA_Mm	LTR	ERVL-MaLR	5.8	388	genome	17633	127	0.72024
chr4_contig-0000897	53093610	53093793	-	RLTR20A	LTR	ERVK	14.6	183	genome	521	NA	NA
chr4_contig-0000897	53096440	53096455	+	ORR1B1-int	LTR	ERVL-MaLR	15	15	genome	72815	152	0.208748
chr4_contig-0000897	53097424	53097934	+	MLT1H1	LTR	ERVL-MaLR	35.2	510	genome	360	NA	NA
chr4_contig-0000897	53098253	53098645	-	MTD	LTR	ERVL-MaLR	21.3	392	genome	48605	17	0.0349758
chr4_contig-0000897	53099797	53099887	-	ORR1B1-int	LTR	ERVL-MaLR	20	90	genome	72815	152	0.208748
chr4_contig-0000897	53102346	53102539	+	ORR1D2	LTR	ERVL-MaLR	19.2	193	genome	15762	113	0.716914
chr4_contig-0000897	53103344	53103439	-	MLT1H	LTR	ERVL-MaLR	24.2	95	genome	885	NA	NA
chr4_contig-0000897	53108888	53108916	+	ORR1B1-int	LTR	ERVL-MaLR	12.7	28	genome	72815	152	0.208748
chr4_contig-0000897	53112017	53112310	-	ORR1G	LTR	ERVL-MaLR	34.8	293	genome	5345	20	0.374181
chr4_contig-0000897	53113373	53113476	+	RLTR20A4	LTR	ERVK	15.1	103	genome	11777	2	0.0169823
chr4_contig-0000897	53117275	53117449	-	MLT2B2	LTR	ERVL	29.2	174	genome	1244	NA	NA
chr4_contig-0000897	53118627	53118875	+	MTE2a	LTR	ERVL-MaLR	21.5	248	genome	14053	NA	NA
chr4_contig-0000897	53119033	53119179	+	MTE2a	LTR	ERVL-MaLR	23.6	146	genome	14053	NA	NA
chr4_contig-0000897	53120617	53120769	-	MTEa	LTR	ERVL-MaLR	24.3	152	genome	17156	2	0.0116577
chr4_contig-0000897	53120805	53120890	-	MTEa	LTR	ERVL-MaLR	30.5	85	genome	17156	2	0.0116577
chr4_contig-0000897	53121065	53121167	+	RLTR17B_Mm	LTR	ERVK	23.3	102	genome	47649	60	0.125921
chr4_contig-0000897	53125339	53125399	-	EUTREP16	LTR		24.6	60	genome	29	NA	NA
chr4_contig-0000897	53125593	53125708	+	MTEb	LTR	ERVL-MaLR	30.4	115	genome	10819	37	0.341991
chr4_contig-0000897	53125709	53125805	+	MT2A	LTR	ERVL	32.8	96	genome	7547	36	0.477011
chr4_contig-0000897	53128213	53128268	+	MTEb	LTR	ERVL-MaLR	31.9	55	genome	10819	37	0.341991
chr4_contig-0000897	53128296	53128357	+	MTEb	LTR	ERVL-MaLR	31.9	61	genome	10819	37	0.341991
chr4_contig-0000897	53128376	53128987	+	MTEb	LTR	ERVL-MaLR	27.8	611	genome	10819	37	0.341991
chr4_contig-0000897	53131624	53132153	+	MTEb	LTR	ERVL-MaLR	28.9	529	genome	10819	37	0.341991
chr4_contig-0000897	53132505	53132655	+	MTEb	LTR	ERVL-MaLR	29	150	genome	10819	37	0.341991
chr4_contig-0000897	53132656	53132795	+	ORR1E	LTR	ERVL-MaLR	27.1	139	genome	19637	NA	NA
chr4_contig-0000897	53133338	53133579	+	MLT1A	LTR	ERVL-MaLR	33.7	241	genome	4124	NA	NA
chr4_contig-0000897	53134738	53135139	+	LTRIS2	LTR	ERV1	10.2	401	genome	1400	41	2.92857
chr4_contig-0000897	53135140	53135338	-	LTRIS2	LTR	ERV1	6.5	198	genome	1400	41	2.92857
chr4_contig-0000897	53135335	53136743	-	RLTR1B-int	LTR	ERV1	9.3	1408	genome	1110	38	3.42342
chr4_contig-0000897	53136805	53137427	-	RLTR1B-int	LTR	ERV1	24.6	622	genome	1110	38	3.42342
chr4_contig-0000897	53137626	53138385	-	RMER16-int	LTR	ERVK	6.9	759	genome	2523	37	1.46651
chr4_contig-0000897	53138371	53138470	-	RMER16-int	LTR	ERVK	17.6	99	genome	2523	37	1.46651
chr4_contig-0000897	53138442	53138737	-	RLTR1B-int	LTR	ERV1	22.4	295	genome	1110	38	3.42342
chr4_contig-0000897	53139082	53139603	-	LTRIS2	LTR	ERV1	7.2	521	genome	1400	41	2.92857
chr4_contig-0000897	53139604	53139763	+	LTRIS2	LTR	ERV1	9.4	159	genome	1400	41	2.92857
chr4_contig-0000897	53140310	53140860	+	BGLII_Mus	LTR	ERVK	17.2	550	genome	635	NA	NA
chr4_contig-0000897	53143460	53143770	+	MTE2b	LTR	ERVL-MaLR	25.7	310	genome	15563	NA	NA
chr4_contig-0000897	53147843	53148053	-	MTE2b	LTR	ERVL-MaLR	24.3	210	genome	15563	NA	NA
chr4_contig-0000897	53149181	53149748	-	RMER17C2	LTR	ERVK	16	567	genome	2821	10	0.354484
chr4_contig-0000897	53156761	53157017	-	MER31A	LTR	ERV1	29.5	256	genome	549	NA	NA
chr4_contig-0000897	53166332	53166825	-	RLTR34D_MM	LTR	ERVK	23.5	493	genome	474	1	0.21097
chr4_contig-0000897	53171733	53171917	-	MTD	LTR	ERVL-MaLR	22.4	184	genome	48605	17	0.0349758
chr4_contig-0000897	53172066	53172289	+	ORR1D1	LTR	ERVL-MaLR	17.8	223	genome	22495	11	0.0488998
chr4_contig-0000897	53172320	53172435	+	ORR1D1	LTR	ERVL-MaLR	17.8	115	genome	22495	11	0.0488998
chr4_contig-0000897	53176469	53176818	+	ORR1D2	LTR	ERVL-MaLR	22.2	349	genome	15762	113	0.716914
chr4_contig-0000897	53179798	53180147	+	MTEb	LTR	ERVL-MaLR	28.9	349	genome	10819	37	0.341991
chr4_contig-0000897	53180325	53180430	+	LTR33	LTR	ERVL	26.4	105	genome	475	NA	NA
chr4_contig-0000897	53191458	53191750	-	MLT1A0	LTR	ERVL-MaLR	28.9	292	genome	6228	NA	NA
chr4_contig-0000897	53193462	53194158	-	RMER13B	LTR	ERVK	19.6	696	genome	2230	NA	NA
chr4_contig-0000897	53194153	53194388	-	RMER13B	LTR	ERVK	14.8	235	genome	2230	NA	NA
chr4_contig-0000897	53194961	53195533	-	RMER20B	LTR	ERVK	17.8	572	genome	1798	NA	NA
chr4_contig-0000897	53199299	53199739	-	RLTR41A2	LTR	ERV1	10.7	440	genome	535	NA	NA
chr4_contig-0000897	53201337	53201646	-	ORR1C2	LTR	ERVL-MaLR	19.2	309	genome	12112	NA	NA
chr4_contig-0000897	53201738	53201910	-	ORR1C2	LTR	ERVL-MaLR	16.4	172	genome	12112	NA	NA
chr4_contig-0000897	53202196	53202542	+	MTEb	LTR	ERVL-MaLR	26.9	346	genome	10819	37	0.341991
chr4_contig-0000897	53204702	53205041	+	RLTR15	LTR	ERVK	14	339	genome	2347	NA	NA
chr4_contig-0000897	53208869	53208993	+	RLTR17B_Mm	LTR	ERVK	22.8	124	genome	47649	60	0.125921
chr4_contig-0000897	53209080	53209126	+	RLTR17B_Mm	LTR	ERVK	22.8	46	genome	47649	60	0.125921
chr4_contig-0000897	53213015	53213357	-	ORR1A2	LTR	ERVL-MaLR	12.3	342	genome	16982	2	0.0117772
chr4_contig-0000897	53213596	53213797	+	MERVL_2A-int	LTR	ERVL	34.2	201	genome	4224	NA	NA
chr4_contig-0000897	53216741	53216884	-	ORR1B1-int	LTR	ERVL-MaLR	28.3	143	genome	72815	152	0.208748
chr4_contig-0000897	53218537	53218596	+	LTR16C	LTR	ERVL	22	59	genome	507	NA	NA
chr4_contig-0000897	53227674	53227774	+	MLT1A1	LTR	ERVL-MaLR	25	100	genome	5831	NA	NA
chr4_contig-0000897	53228242	53228385	+	MLT1B	LTR	ERVL-MaLR	28.9	143	genome	5735	3	0.0523104
chr4_contig-0000897	53245984	53246326	+	MTE2b	LTR	ERVL-MaLR	23.6	342	genome	15563	NA	NA
chr4_contig-0000897	53249139	53249508	-	ORR1D1	LTR	ERVL-MaLR	20.8	369	genome	22495	11	0.0488998
chr4_contig-0000897	53253144	53253563	-	RMER17C	LTR	ERVK	13.8	419	genome	6574	21	0.31944
chr4_contig-0000897	53255337	53255752	-	MLT1A1	LTR	ERVL-MaLR	30	415	genome	5831	NA	NA
chr4_contig-0000897	53258103	53258497	-	MTA_Mm	LTR	ERVL-MaLR	4.6	394	genome	17633	127	0.72024
chr4_contig-0000897	53264134	53264496	-	MTD	LTR	ERVL-MaLR	28.1	362	genome	48605	17	0.0349758
chr4_contig-0000897	53267604	53267705	+	ORR1F	LTR	ERVL-MaLR	30.4	101	genome	14623	2	0.0136771
chr4_contig-0000897	53284519	53284631	+	MLT1F1	LTR	ERVL-MaLR	26.6	112	genome	984	NA	NA
chr4_contig-0000897	53284820	53284934	+	MLT1F1	LTR	ERVL-MaLR	33.9	114	genome	984	NA	NA
chr4_contig-0000897	53285495	53285751	-	ORR1G	LTR	ERVL-MaLR	28.4	256	genome	5345	20	0.374181
chr4_contig-0000897	53300163	53300283	+	MER21B	LTR	ERVL	21.5	120	genome	1174	NA	NA
chr4_contig-0000897	53300285	53300672	-	MTA_Mm	LTR	ERVL-MaLR	7.3	387	genome	17633	127	0.72024
chr4_contig-0000897	53300673	53301821	-	MTA_Mm	LTR	ERVL-MaLR	11.6	1148	genome	17633	127	0.72024
chr4_contig-0000897	53301799	53301943	+	MER21B	LTR	ERVL	28	144	genome	1174	NA	NA
chr4_contig-0000897	53302105	53302480	+	MER21B	LTR	ERVL	26.8	375	genome	1174	NA	NA
chr4_contig-0000897	53302661	53303014	+	MTEb	LTR	ERVL-MaLR	29.1	353	genome	10819	37	0.341991
chr4_contig-0000897	53303020	53303171	+	ORR1D1	LTR	ERVL-MaLR	13.2	151	genome	22495	11	0.0488998
chr4_contig-0000897	53303212	53304505	-	ORR1A4	LTR	ERVL-MaLR	12	1293	genome	9103	9	0.0988685
chr4_contig-0000897	53304510	53304801	-	ORR1A4	LTR	ERVL-MaLR	12.4	291	genome	9103	9	0.0988685
chr4_contig-0000897	53304802	53304943	+	ORR1D1	LTR	ERVL-MaLR	22.1	141	genome	22495	11	0.0488998
chr4_contig-0000897	53308418	53309091	-	RMER6D	LTR	ERVK	16.1	673	genome	2760	NA	NA
chr4_contig-0000897	53309639	53310032	+	MT2B1	LTR	ERVL	15.8	393	genome	7512	28	0.372737
chr4_contig-0000897	53323592	53324033	+	MLT1C	LTR	ERVL-MaLR	30.1	441	genome	2902	NA	NA
chr4_contig-0000897	53325039	53325086	+	MTE2a	LTR	ERVL-MaLR	12.5	47	genome	14053	NA	NA
chr4_contig-0000897	53325143	53325509	+	ORR1B2	LTR	ERVL-MaLR	16.9	366	genome	9453	NA	NA
chr4_contig-0000897	53325669	53325727	+	ORR1E	LTR	ERVL-MaLR	23.7	58	genome	19637	NA	NA
chr4_contig-0000897	53338734	53339067	-	ORR1B1	LTR	ERVL-MaLR	16.2	333	genome	17507	9	0.051408
chr4_contig-0000897	53339604	53339829	-	RMER15	LTR	ERVL	32.3	225	genome	13226	34	0.257069
chr4_contig-0000897	53347068	53347461	+	RLTR10A	LTR	ERVK	2.5	393	genome	753	NA	NA
chr4_contig-0000897	53348837	53349185	+	ORR1D2	LTR	ERVL-MaLR	24	348	genome	15762	113	0.716914
chr4_contig-0000897	53352358	53352482	+	MLT1D	LTR	ERVL-MaLR	25.6	124	genome	4844	1	0.0206441
chr4_contig-0000897	53364458	53364666	-	MTB	LTR	ERVL-MaLR	5.6	208	genome	7892	NA	NA
chr4_contig-0000897	53364838	53365023	-	MTB	LTR	ERVL-MaLR	5.6	185	genome	7892	NA	NA
chr4_contig-0000897	53365840	53366199	+	ORR1B1	LTR	ERVL-MaLR	19.6	359	genome	17507	9	0.051408
chr4_contig-0000897	53366200	53366351	+	ORR1B1	LTR	ERVL-MaLR	16.6	151	genome	17507	9	0.051408
chr4_contig-0000897	53366861	53367360	+	ORR1B1	LTR	ERVL-MaLR	18.4	499	genome	17507	9	0.051408
chr4_contig-0000897	53367288	53367398	+	MERVL_2A-int	LTR	ERVL	11.7	110	genome	4224	NA	NA
chr4_contig-0000897	53367403	53367473	+	MT2B	LTR	ERVL	14.2	70	genome	11536	24	0.208044
chr4_contig-0000897	53367489	53368767	+	ORR1B1	LTR	ERVL-MaLR	13.6	1278	genome	17507	9	0.051408
chr4_contig-0000897	53368750	53368805	+	ORR1B1	LTR	ERVL-MaLR	14.8	55	genome	17507	9	0.051408
chr4_contig-0000897	53375190	53375534	+	ORR1B1	LTR	ERVL-MaLR	15.9	344	genome	17507	9	0.051408
chr4_contig-0000897	53375684	53375764	-	ORR1C1	LTR	ERVL-MaLR	14.8	80	genome	8821	20	0.226732
chr4_contig-0000897	53376573	53376922	-	MTE2b	LTR	ERVL-MaLR	24.6	349	genome	15563	NA	NA
chr4_contig-0000897	53377746	53377907	+	ORR1A3	LTR	ERVL-MaLR	11.9	161	genome	5132	17	0.331255
chr4_contig-0000897	53378400	53378474	-	RLTR17B_Mm	LTR	ERVK	11.5	74	genome	47649	60	0.125921
chr4_contig-0000897	53392299	53392611	+	MLT1A0	LTR	ERVL-MaLR	27.4	312	genome	6228	NA	NA
chr4_contig-0000897	53395037	53395103	+	RLTR17B_Mm	LTR	ERVK	18.5	66	genome	47649	60	0.125921
chr4_contig-0000897	53406021	53406336	+	MLT1A0	LTR	ERVL-MaLR	31.4	315	genome	6228	NA	NA
chr4_contig-0000897	53409187	53409320	+	MLT2B2	LTR	ERVL	29.9	133	genome	1244	NA	NA
chr4_contig-0000897	53409555	53409743	+	MLT2B2	LTR	ERVL	26.5	188	genome	1244	NA	NA
chr4_contig-0000897	53411123	53411274	+	LTR50	LTR	ERVL	34.4	151	genome	180	NA	NA
chr4_contig-0000897	53411801	53411921	-	RLTR17B_Mm	LTR	ERVK	19.6	120	genome	47649	60	0.125921
chr4_contig-0000897	53413602	53413757	+	ORR1E	LTR	ERVL-MaLR	25	155	genome	19637	NA	NA
chr4_contig-0000897	53416092	53416484	+	MTD	LTR	ERVL-MaLR	23.4	392	genome	48605	17	0.0349758
chr4_contig-0000897	53420599	53420821	-	LTR33A_v	LTR	ERVL	29.1	222	genome	180	NA	NA
chr4_contig-0000897	53423209	53423483	-	MLT1D	LTR	ERVL-MaLR	27.3	274	genome	4844	1	0.0206441
chr4_contig-0000897	53425051	53425321	+	MTE2a	LTR	ERVL-MaLR	25.9	270	genome	14053	NA	NA
chr4_contig-0000897	53430962	53431074	-	MT2B	LTR	ERVL	21.3	112	genome	11536	24	0.208044
chr4_contig-0000897	53432183	53432461	+	MTD	LTR	ERVL-MaLR	28.4	278	genome	48605	17	0.0349758
chr4_contig-0000897	53432498	53432890	+	MTD	LTR	ERVL-MaLR	20.8	392	genome	48605	17	0.0349758
chr4_contig-0000897	53437647	53438034	+	MTD	LTR	ERVL-MaLR	25.1	387	genome	48605	17	0.0349758
chr4_contig-0000897	53439182	53439506	+	ORR1G	LTR	ERVL-MaLR	22.6	324	genome	5345	20	0.374181
chr4_contig-0000897	53441183	53441240	+	RLTR17B_Mm	LTR	ERVK	14.3	57	genome	47649	60	0.125921
chr4_contig-0000897	53451553	53451600	-	MYSERV6-int	LTR	ERVK	10.4	47	genome	11540	129	1.11785
chr4_contig-0000897	53470256	53470354	-	MLT1I	LTR	ERVL-MaLR	28.3	98	genome	603	NA	NA
chr4_contig-0000897	53474213	53474564	+	MTE2b	LTR	ERVL-MaLR	24.2	351	genome	15563	NA	NA
chr4_contig-0000897	53474814	53474905	-	MT2B	LTR	ERVL	23.9	91	genome	11536	24	0.208044
chr4_contig-0000897	53477203	53477417	+	RMER4B	LTR	ERVK	15.4	214	genome	5129	NA	NA
chr4_contig-0000897	53477527	53477705	+	RMER4B	LTR	ERVK	21.6	178	genome	5129	NA	NA
chr4_contig-0000897	53490739	53490832	+	RMER17C2	LTR	ERVK	18.1	93	genome	2821	10	0.354484
chr4_contig-0000897	53490833	53490879	-	RLTR20C1_MM	LTR	ERVK	6.4	46	genome	5609	NA	NA
chr4_contig-0000897	53494361	53494729	-	MTC	LTR	ERVL-MaLR	16.6	368	genome	25616	8	0.0312305
chr4_contig-0000897	53500919	53501223	-	MTD	LTR	ERVL-MaLR	17.1	304	genome	48605	17	0.0349758
chr4_contig-0000897	53501230	53501341	-	MTD	LTR	ERVL-MaLR	24.1	111	genome	48605	17	0.0349758
chr4_contig-0000897	53506084	53506400	+	MTD	LTR	ERVL-MaLR	24	316	genome	48605	17	0.0349758
chr4_contig-0000897	53510084	53510247	-	MLT1B	LTR	ERVL-MaLR	29.4	163	genome	5735	3	0.0523104
chr4_contig-0000897	53510595	53510701	-	RLTR17B_Mm	LTR	ERVK	20.8	106	genome	47649	60	0.125921
chr4_contig-0000897	53511453	53511560	-	RLTR51A_Mm	LTR	ERVK	15.1	107	genome	2874	1	0.0347947
chr4_contig-0000897	53518033	53518178	+	ORR1B1-int	LTR	ERVL-MaLR	15.7	145	genome	72815	152	0.208748
chr4_contig-0000897	53528795	53528965	+	RLTR9A3	LTR	ERVK	16.2	170	genome	772	NA	NA
chr4_contig-0000897	53529006	53529174	+	MTEb	LTR	ERVL-MaLR	26	168	genome	10819	37	0.341991
chr4_contig-0000897	53529638	53529738	-	MLT1E2	LTR	ERVL-MaLR	24.8	100	genome	983	NA	NA
chr4_contig-0000897	53529902	53530233	-	RLTR10D2	LTR	ERVK	6.1	331	genome	213	NA	NA
chr4_contig-0000897	53532303	53532810	+	MT2B1	LTR	ERVL	18	507	genome	7512	28	0.372737
chr4_contig-0000897	53543065	53543440	+	ORR1D1	LTR	ERVL-MaLR	19.3	375	genome	22495	11	0.0488998
chr4_contig-0000897	53556439	53556757	+	MTD	LTR	ERVL-MaLR	19.6	318	genome	48605	17	0.0349758
chr4_contig-0000897	53562498	53562872	-	MTA_Mm	LTR	ERVL-MaLR	2.7	374	genome	17633	127	0.72024
chr4_contig-0000897	53565447	53565785	-	MTE2b	LTR	ERVL-MaLR	25.7	338	genome	15563	NA	NA
chr4_contig-0000897	53582398	53582513	-	LTR33	LTR	ERVL	21.7	115	genome	475	NA	NA
chr4_contig-0000897	53583243	53584170	-	RLTR13B3	LTR	ERVK	2.7	927	genome	238	NA	NA
chr4_contig-0000897	53585771	53586099	-	ORR1D2	LTR	ERVL-MaLR	23.3	328	genome	15762	113	0.716914
chr4_contig-0000897	53586101	53586199	-	ORR1D2	LTR	ERVL-MaLR	16.5	98	genome	15762	113	0.716914
chr4_contig-0000897	53590081	53590140	+	MLT1D	LTR	ERVL-MaLR	25	59	genome	4844	1	0.0206441
chr4_contig-0000897	53590279	53590479	+	MLT1D	LTR	ERVL-MaLR	26.6	200	genome	4844	1	0.0206441
chr4_contig-0000897	53590996	53591896	+	RMER19B	LTR	ERVK	14.2	900	genome	5661	NA	NA
chr4_contig-0000897	53598269	53598342	+	ORR1F	LTR	ERVL-MaLR	26.4	73	genome	14623	2	0.0136771
chr4_contig-0000897	53604188	53604572	+	ORR1B1	LTR	ERVL-MaLR	16.1	384	genome	17507	9	0.051408
chr4_contig-0000897	53608256	53608434	+	MTD	LTR	ERVL-MaLR	28.5	178	genome	48605	17	0.0349758
chr4_contig-0000897	53621886	53622297	+	BGLII	LTR	ERVK	6.5	411	genome	2211	18	0.814111
chr4_contig-0000897	53622978	53623317	+	ORR1B1	LTR	ERVL-MaLR	13.4	339	genome	17507	9	0.051408
chr4_contig-0000897	53623322	53623381	+	ORR1B1	LTR	ERVL-MaLR	13.8	59	genome	17507	9	0.051408
chr4_contig-0000897	53623422	53625454	+	ORR1B1	LTR	ERVL-MaLR	15.6	2032	genome	17507	9	0.051408
chr4_contig-0000897	53625455	53625817	+	ORR1B1	LTR	ERVL-MaLR	14.5	362	genome	17507	9	0.051408
chr4_contig-0000897	53634090	53634213	-	RMER4B	LTR	ERVK	21.1	123	genome	5129	NA	NA
chr4_contig-0000897	53634357	53634385	-	RMER4B	LTR	ERVK	21.1	28	genome	5129	NA	NA
chr4_contig-0000897	53634450	53634730	-	RMER4B	LTR	ERVK	21.1	280	genome	5129	NA	NA
chr4_contig-0000897	53641571	53641608	-	RLTR20A4	LTR	ERVK	14.1	37	genome	11777	2	0.0169823
chr4_contig-0000897	53641680	53641720	-	RLTR20A4	LTR	ERVK	14.1	40	genome	11777	2	0.0169823
chr4_contig-0000897	53642198	53642572	+	MTD	LTR	ERVL-MaLR	19.3	374	genome	48605	17	0.0349758
chr4_contig-0000897	53655141	53655474	-	MTEb	LTR	ERVL-MaLR	28.7	333	genome	10819	37	0.341991
chr4_contig-0000897	53658125	53658201	-	RLTR31D_MM	LTR	ERVK	12.5	76	genome	5651	4	0.0707839
chr4_contig-0000897	53658244	53658270	-	RLTR31D_MM	LTR	ERVK	12.5	26	genome	5651	4	0.0707839
chr4_contig-0000897	53658442	53658616	-	MLT1A	LTR	ERVL-MaLR	29.5	174	genome	4124	NA	NA
chr4_contig-0000897	53663285	53663612	-	ORR1A3	LTR	ERVL-MaLR	13.4	327	genome	5132	17	0.331255
chr4_contig-0000897	53666847	53667008	+	MT2A	LTR	ERVL	27.7	161	genome	7547	36	0.477011
chr4_contig-0000897	53667310	53667564	-	MTEb	LTR	ERVL-MaLR	25	254	genome	10819	37	0.341991
chr4_contig-0000897	53669498	53669592	+	RLTR17B_Mm	LTR	ERVK	18.9	94	genome	47649	60	0.125921
chr4_contig-0000897	53673658	53673987	-	MLT2C1	LTR	ERVL	30.8	329	genome	538	NA	NA
chr4_contig-0000897	53675041	53675540	+	RLTR11A	LTR	ERVK	15.7	499	genome	2645	NA	NA
chr4_contig-0000897	53676554	53676705	-	RMER15	LTR	ERVL	31.6	151	genome	13226	34	0.257069
chr4_contig-0000897	53679902	53679965	+	RLTR31D_MM	LTR	ERVK	10.9	63	genome	5651	4	0.0707839
chr4_contig-0000897	53679985	53680260	+	RLTR31D_MM	LTR	ERVK	20.7	275	genome	5651	4	0.0707839
chr4_contig-0000897	53683717	53683905	-	RLTR17B_Mm	LTR	ERVK	21	188	genome	47649	60	0.125921
chr4_contig-0000897	53683906	53684900	+	RLTR13D4	LTR	ERVK	5.8	994	genome	228	NA	NA
chr4_contig-0000897	53684901	53685050	+	RLTR17B_Mm	LTR	ERVK	23.9	149	genome	47649	60	0.125921
chr4_contig-0000897	53692234	53692589	+	MTE2a	LTR	ERVL-MaLR	21.6	355	genome	14053	NA	NA
chr4_contig-0000897	53692818	53692934	-	RLTR17B_Mm	LTR	ERVK	28.7	116	genome	47649	60	0.125921
chr4_contig-0000897	53693121	53693466	+	ORR1A0	LTR	ERVL-MaLR	3.2	345	genome	2460	16	0.650407
chr4_contig-0000897	53693467	53695251	+	ORR1A0	LTR	ERVL-MaLR	4.6	1784	genome	2460	16	0.650407
chr4_contig-0000897	53695252	53695597	+	ORR1A0	LTR	ERVL-MaLR	2.6	345	genome	2460	16	0.650407
chr4_contig-0000897	53698021	53698136	-	ORR1F	LTR	ERVL-MaLR	29.5	115	genome	14623	2	0.0136771
chr4_contig-0000897	53698473	53698782	-	ORR1B2	LTR	ERVL-MaLR	16.9	309	genome	9453	NA	NA
chr4_contig-0000897	53702173	53702537	-	MTD	LTR	ERVL-MaLR	24.6	364	genome	48605	17	0.0349758
chr4_contig-0000897	53703164	53704026	-	RMER19B	LTR	ERVK	14.7	862	genome	5661	NA	NA
chr4_contig-0000897	53704204	53704858	+	MTE-int	LTR	ERVL-MaLR	31.6	654	genome	5161	NA	NA
chr4_contig-0000897	53705242	53705568	-	ORR1A4	LTR	ERVL-MaLR	15	326	genome	9103	9	0.0988685
chr4_contig-0000897	53705694	53705995	+	ORR1B1	LTR	ERVL-MaLR	14.3	301	genome	17507	9	0.051408
chr4_contig-0000897	53706812	53706867	-	MTD	LTR	ERVL-MaLR	25	55	genome	48605	17	0.0349758
chr4_contig-0000897	53707584	53707908	+	MTD	LTR	ERVL-MaLR	25.1	324	genome	48605	17	0.0349758
chr4_contig-0000897	53710734	53711086	+	MLT1B	LTR	ERVL-MaLR	27.1	352	genome	5735	3	0.0523104
chr4_contig-0000897	53720379	53721224	+	RMER19B	LTR	ERVK	16.3	845	genome	5661	NA	NA
chr4_contig-0000897	53735688	53735752	+	RLTR12BD_Mm	LTR	ERVK	11.5	64	genome	918	NA	NA
chr4_contig-0000897	53739497	53739800	+	ORR1C1	LTR	ERVL-MaLR	19.6	303	genome	8821	20	0.226732
chr4_contig-0000897	53745152	53745194	+	ORR1B1-int	LTR	ERVL-MaLR	26	42	genome	72815	152	0.208748
chr4_contig-0000897	53746936	53747383	-	MLT1F2	LTR	ERVL-MaLR	35.6	447	genome	1122	NA	NA
chr4_contig-0000897	53747787	53747978	+	ORR1D1	LTR	ERVL-MaLR	15.3	191	genome	22495	11	0.0488998
chr4_contig-0000897	53748053	53748239	+	ORR1D1	LTR	ERVL-MaLR	19.8	186	genome	22495	11	0.0488998
chr4_contig-0000897	53748703	53748756	-	MLT1F1	LTR	ERVL-MaLR	20.4	53	genome	984	NA	NA
chr4_contig-0000897	53765219	53765382	-	ORR1D1	LTR	ERVL-MaLR	17.2	163	genome	22495	11	0.0488998
chr4_contig-0000897	53765527	53765697	-	ORR1D1	LTR	ERVL-MaLR	17.2	170	genome	22495	11	0.0488998
chr4_contig-0000897	53766902	53767251	+	ORR1E	LTR	ERVL-MaLR	29.9	349	genome	19637	NA	NA
chr4_contig-0000897	53769906	53769974	+	RLTR20C2_MM	LTR	ERVK	23.2	68	genome	4159	1	0.0240442
chr4_contig-0000897	53776640	53776855	+	LTR82A	LTR	ERVL	34.8	215	genome	161	NA	NA
chr4_contig-0000897	53776954	53776972	+	LTR82A	LTR	ERVL	34.8	18	genome	161	NA	NA
chr4_contig-0000897	53788272	53788619	-	ORR1B2	LTR	ERVL-MaLR	14.7	347	genome	9453	NA	NA
chr4_contig-0000897	53792791	53792840	-	MERVK26-int	LTR	ERVK	20	49	genome	1040	NA	NA
chr4_contig-0000897	53793352	53793625	+	MLT1A0	LTR	ERVL-MaLR	36.3	273	genome	6228	NA	NA
chr4_contig-0000897	53804954	53805314	+	ORR1D2	LTR	ERVL-MaLR	25.6	360	genome	15762	113	0.716914
chr4_contig-0000897	53810007	53810166	-	RMER15	LTR	ERVL	29.7	159	genome	13226	34	0.257069
chr4_contig-0000897	53810557	53810723	+	MTE2a	LTR	ERVL-MaLR	22.5	166	genome	14053	NA	NA
chr4_contig-0000897	53810985	53811173	+	MTE2a	LTR	ERVL-MaLR	25.8	188	genome	14053	NA	NA
chr4_contig-0000897	53817264	53817310	-	RLTR17B_Mm	LTR	ERVK	17	46	genome	47649	60	0.125921
chr4_contig-0000897	53819087	53819449	+	MTC	LTR	ERVL-MaLR	16.1	362	genome	25616	8	0.0312305
chr4_contig-0000897	53836507	53836858	+	MTE2a	LTR	ERVL-MaLR	24.8	351	genome	14053	NA	NA
chr4_contig-0000897	53838345	53838686	+	MLT1I	LTR	ERVL-MaLR	29.2	341	genome	603	NA	NA
chr4_contig-0000897	53850080	53850387	-	ORR1A3	LTR	ERVL-MaLR	13.2	307	genome	5132	17	0.331255
chr4_contig-0000897	53850388	53851620	-	ORR1A3	LTR	ERVL-MaLR	11.6	1232	genome	5132	17	0.331255
chr4_contig-0000897	53851570	53851829	-	MT2B	LTR	ERVL	15.7	259	genome	11536	24	0.208044
chr4_contig-0000897	53851603	53852443	-	ORR1A3	LTR	ERVL-MaLR	15.7	840	genome	5132	17	0.331255
chr4_contig-0000897	53852448	53852786	-	ORR1A3	LTR	ERVL-MaLR	12.3	338	genome	5132	17	0.331255
chr4_contig-0000897	53853183	53853681	+	RMER4B	LTR	ERVK	16.3	498	genome	5129	NA	NA
chr4_contig-0000897	53857996	53858350	+	MTE2b	LTR	ERVL-MaLR	24.3	354	genome	15563	NA	NA
chr4_contig-0000897	53862026	53862359	+	ORR1A3	LTR	ERVL-MaLR	12.3	333	genome	5132	17	0.331255
chr4_contig-0000897	53862939	53863107	+	MLT1B	LTR	ERVL-MaLR	33.9	168	genome	5735	3	0.0523104
chr4_contig-0000897	53863747	53864080	+	MLT2B1	LTR	ERVL	27.8	333	genome	1200	NA	NA
chr4_contig-0000897	53873382	53873591	+	ORR1E	LTR	ERVL-MaLR	30.1	209	genome	19637	NA	NA
chr4_contig-0000897	53874438	53874734	-	ORR1E	LTR	ERVL-MaLR	24.6	296	genome	19637	NA	NA
chr4_contig-0000897	53876749	53877120	-	MTE2a	LTR	ERVL-MaLR	23.2	371	genome	14053	NA	NA
chr4_contig-0000897	53885134	53885204	+	RLTR51A_Mm	LTR	ERVK	9.9	70	genome	2874	1	0.0347947
chr4_contig-0000897	53891731	53891867	+	MLT1A1	LTR	ERVL-MaLR	31.4	136	genome	5831	NA	NA
chr4_contig-0000897	53891982	53892069	+	MLT1A1	LTR	ERVL-MaLR	26.2	87	genome	5831	NA	NA
chr4_contig-0000897	53901877	53901923	+	RLTR17B_Mm	LTR	ERVK	15.2	46	genome	47649	60	0.125921
chr4_contig-0000897	53907412	53907699	-	ORR1F	LTR	ERVL-MaLR	26	287	genome	14623	2	0.0136771
chr4_contig-0000897	53913880	53914235	+	ORR1B1	LTR	ERVL-MaLR	15.6	355	genome	17507	9	0.051408
chr4_contig-0000897	53919198	53919309	+	ORR1B1	LTR	ERVL-MaLR	21.3	111	genome	17507	9	0.051408
chr4_contig-0000897	53919307	53919605	+	ORR1B1	LTR	ERVL-MaLR	15.8	298	genome	17507	9	0.051408
chr4_contig-0000897	53921144	53921508	-	MTE2b	LTR	ERVL-MaLR	24.3	364	genome	15563	NA	NA
chr4_contig-0000897	53923438	53923508	+	RLTR20C1_MM	LTR	ERVK	20.3	70	genome	5609	NA	NA
chr4_contig-0000897	53924440	53924542	+	MLT1L	LTR	ERVL-MaLR	23	102	genome	557	NA	NA
chr4_contig-0000897	53924886	53925243	+	RMER10B	LTR	ERVL	13.4	357	genome	3078	11	0.357375
chr4_contig-0000897	53929079	53929274	-	ORR1F	LTR	ERVL-MaLR	28	195	genome	14623	2	0.0136771
chr4_contig-0000897	53931360	53931426	-	MLT1E1A	LTR	ERVL-MaLR	29.9	66	genome	642	NA	NA
chr4_contig-0000897	53931457	53931573	+	ORR1D1	LTR	ERVL-MaLR	21.5	116	genome	22495	11	0.0488998
chr4_contig-0000897	53932096	53932335	+	ORR1D1	LTR	ERVL-MaLR	23.4	239	genome	22495	11	0.0488998
chr4_contig-0000897	53932338	53932556	-	MLT1E1A	LTR	ERVL-MaLR	29.7	218	genome	642	NA	NA
chr4_contig-0000897	53932909	53933031	-	MTD	LTR	ERVL-MaLR	26.2	122	genome	48605	17	0.0349758
chr4_contig-0000897	53933040	53933182	-	MTD	LTR	ERVL-MaLR	23.6	142	genome	48605	17	0.0349758
chr4_contig-0000897	53935837	53935958	+	ORR1B1-int	LTR	ERVL-MaLR	24.8	121	genome	72815	152	0.208748
chr4_contig-0000897	53936749	53936807	-	RMER15-int	LTR	ERVL	22.8	58	genome	3874	NA	NA
chr4_contig-0000897	53939974	53940128	-	MLT1A1	LTR	ERVL-MaLR	27.7	154	genome	5831	NA	NA
chr4_contig-0000897	53940220	53940278	+	RLTR20C1_MM	LTR	ERVK	10.2	58	genome	5609	NA	NA
chr4_contig-0000897	53961422	53961773	+	ORR1F	LTR	ERVL-MaLR	24.4	351	genome	14623	2	0.0136771
chr4_contig-0000897	53962016	53962399	-	MTD	LTR	ERVL-MaLR	22.4	383	genome	48605	17	0.0349758
chr4_contig-0000897	53966185	53966552	+	ORR1B2	LTR	ERVL-MaLR	13.2	367	genome	9453	NA	NA
chr4_contig-0000897	53971116	53971398	-	ORR1B1	LTR	ERVL-MaLR	16.2	282	genome	17507	9	0.051408
chr4_contig-0000897	53971803	53971902	+	MT2B	LTR	ERVL	19.7	99	genome	11536	24	0.208044
chr4_contig-0000897	53971817	53971927	+	ORR1B1-int	LTR	ERVL-MaLR	28.4	110	genome	72815	152	0.208748
chr4_contig-0000897	53973166	53973185	+	ORR1B1-int	LTR	ERVL-MaLR	20.8	19	genome	72815	152	0.208748
chr4_contig-0000897	53974672	53974687	+	ORR1B1-int	LTR	ERVL-MaLR	16.9	15	genome	72815	152	0.208748
chr4_contig-0000897	53977100	53977466	-	MTEb	LTR	ERVL-MaLR	23.6	366	genome	10819	37	0.341991
chr4_contig-0000897	53982049	53982137	-	MLT1C2	LTR	ERVL-MaLR	26.7	88	genome	4508	NA	NA
chr4_contig-0000897	53982206	53982458	-	MLT1C2	LTR	ERVL-MaLR	26.1	252	genome	4508	NA	NA
chr4_contig-0000897	53984273	53984542	+	RLTR26D_MM	LTR	ERVK	26.7	269	genome	259	NA	NA
chr4_contig-0000897	53984552	53984708	+	MLT1A1	LTR	ERVL-MaLR	24.4	156	genome	5831	NA	NA
chr4_contig-0000897	53986247	53986610	-	ORR1E	LTR	ERVL-MaLR	23.6	363	genome	19637	NA	NA
chr4_contig-0000897	53991836	53991918	+	MamGypsy2-I	LTR	Gypsy	24.4	82	genome	211	NA	NA
chr4_contig-0000897	53994643	53994831	-	ORR1G	LTR	ERVL-MaLR	29.9	188	genome	5345	20	0.374181
chr4_contig-0000897	53995623	53995695	+	MT2B	LTR	ERVL	14.5	72	genome	11536	24	0.208044
chr4_contig-0000897	53998999	53999442	+	MT2B1	LTR	ERVL	16.1	443	genome	7512	28	0.372737
chr4_contig-0000897	53999434	53999519	+	RLTR17B_Mm	LTR	ERVK	18.6	85	genome	47649	60	0.125921
chr4_contig-0000897	53999591	53999942	+	MTEa	LTR	ERVL-MaLR	23.5	351	genome	17156	2	0.0116577
chr4_contig-0000897	54003608	54003680	-	RLTR20A4	LTR	ERVK	18.6	72	genome	11777	2	0.0169823
chr4_contig-0000897	54004946	54005072	-	ORR1B1-int	LTR	ERVL-MaLR	22.4	126	genome	72815	152	0.208748
chr4_contig-0000897	54018487	54018558	+	RLTR20A4	LTR	ERVK	23.6	71	genome	11777	2	0.0169823
chr4_contig-0000897	54018637	54018756	+	ORR1B1-int	LTR	ERVL-MaLR	27.1	119	genome	72815	152	0.208748
chr4_contig-0000897	54029082	54029406	-	ORR1A2	LTR	ERVL-MaLR	7.4	324	genome	16982	2	0.0117772
chr4_contig-0000897	54037302	54037402	+	RMER12C	LTR	ERVK	20.6	100	genome	7458	5	0.0670421
chr4_contig-0000897	54039350	54039722	-	MTD	LTR	ERVL-MaLR	24.9	372	genome	48605	17	0.0349758
chr4_contig-0000897	54041531	54041962	+	MT2C_Mm	LTR	ERVL	10.6	431	genome	2379	10	0.420345
chr4_contig-0000897	54042935	54042958	-	RMER17A	LTR	ERVK	20.6	23	genome	2161	29	1.34197
chr4_contig-0000897	54043071	54043096	-	RMER17A	LTR	ERVK	20.6	25	genome	2161	29	1.34197
chr4_contig-0000897	54044579	54044977	-	MTB	LTR	ERVL-MaLR	5.8	398	genome	7892	NA	NA
chr4_contig-0000897	54046223	54046841	+	RMER19B	LTR	ERVK	13.1	618	genome	5661	NA	NA
chr4_contig-0000897	54047007	54047132	+	ORR1B1-int	LTR	ERVL-MaLR	35.3	125	genome	72815	152	0.208748
chr4_contig-0000897	54047584	54047640	-	RMER12C	LTR	ERVK	7.2	56	genome	7458	5	0.0670421
chr4_contig-0000897	54050614	54050740	+	ORR1B1-int	LTR	ERVL-MaLR	26.5	126	genome	72815	152	0.208748
chr4_contig-0000897	54050989	54051041	+	MLT1L	LTR	ERVL-MaLR	19.6	52	genome	557	NA	NA
chr4_contig-0000897	54051960	54052126	-	ORR1D2	LTR	ERVL-MaLR	23.5	166	genome	15762	113	0.716914
chr4_contig-0000897	54052322	54052370	+	ORR1B1-int	LTR	ERVL-MaLR	13.4	48	genome	72815	152	0.208748
chr4_contig-0000897	54052574	54052585	+	ORR1B1-int	LTR	ERVL-MaLR	13.4	11	genome	72815	152	0.208748
chr4_contig-0000897	54052575	54052775	-	ORR1D2	LTR	ERVL-MaLR	19.5	200	genome	15762	113	0.716914
chr4_contig-0000897	54054711	54054854	+	ORR1B1-int	LTR	ERVL-MaLR	17.9	143	genome	72815	152	0.208748
chr4_contig-0000897	54055964	54056056	-	ORR1A3-int	LTR	ERVL-MaLR	19.2	92	genome	9891	53	0.535841
chr4_contig-0000897	54058432	54058601	-	MTD	LTR	ERVL-MaLR	24.8	169	genome	48605	17	0.0349758
chr4_contig-0000897	54058827	54058909	-	MTD	LTR	ERVL-MaLR	20.5	82	genome	48605	17	0.0349758
chr4_contig-0000897	54060125	54060535	-	MTB_Mm	LTR	ERVL-MaLR	8.9	410	genome	5415	NA	NA
chr4_contig-0000897	54060536	54060639	+	RLTR17B_Mm	LTR	ERVK	18	103	genome	47649	60	0.125921
chr4_contig-0000897	54062026	54062140	+	ORR1D1	LTR	ERVL-MaLR	18.3	114	genome	22495	11	0.0488998
chr4_contig-0000897	54062142	54062720	-	MT2B2	LTR	ERVL	6.9	578	genome	2686	NA	NA
chr4_contig-0000897	54062830	54062918	+	ORR1D1	LTR	ERVL-MaLR	22.7	88	genome	22495	11	0.0488998
chr4_contig-0000897	54062923	54063743	+	ORR1D1	LTR	ERVL-MaLR	20.3	820	genome	22495	11	0.0488998
chr4_contig-0000897	54064323	54064368	+	RLTR17B_Mm	LTR	ERVK	15.2	45	genome	47649	60	0.125921
chr4_contig-0000897	54068627	54068674	+	ORR1B1-int	LTR	ERVL-MaLR	22.6	47	genome	72815	152	0.208748
chr4_contig-0000897	54068825	54068846	+	ORR1B1-int	LTR	ERVL-MaLR	22.6	21	genome	72815	152	0.208748
chr4_contig-0000897	54086697	54086739	+	RLTR20A4	LTR	ERVK	7	42	genome	11777	2	0.0169823
chr4_contig-0000897	54088936	54089791	+	RMER19B	LTR	ERVK	13.7	855	genome	5661	NA	NA
chr4_contig-0000897	54089919	54090323	-	RMER10A	LTR	ERVL	18.8	404	genome	4078	32	0.784698
chr4_contig-0000897	54109015	54109029	-	ORR1A1-int	LTR	ERVL-MaLR	22.9	14	genome	2662	4	0.150263
chr4_contig-0000897	54117428	54117555	-	RMER15	LTR	ERVL	24.1	127	genome	13226	34	0.257069
chr4_contig-0000897	54118725	54118918	+	RMER10B	LTR	ERVL	13.3	193	genome	3078	11	0.357375
chr4_contig-0000897	54119042	54119147	+	RMER10B	LTR	ERVL	13.3	105	genome	3078	11	0.357375
chr4_contig-0000897	54120154	54120480	+	ORR1A2	LTR	ERVL-MaLR	10.6	326	genome	16982	2	0.0117772
chr4_contig-0000897	54120481	54122239	+	ORR1A2	LTR	ERVL-MaLR	12.5	1758	genome	16982	2	0.0117772
chr4_contig-0000897	54122240	54122560	+	ORR1A2	LTR	ERVL-MaLR	8.6	320	genome	16982	2	0.0117772
chr4_contig-0000897	54141626	54142009	-	ORR1C2	LTR	ERVL-MaLR	18.3	383	genome	12112	NA	NA
chr4_contig-0000897	54145416	54145515	-	ORR1C2	LTR	ERVL-MaLR	24.8	99	genome	12112	NA	NA
chr4_contig-0000897	54159208	54159560	-	MTC	LTR	ERVL-MaLR	15.1	352	genome	25616	8	0.0312305
chr4_contig-0000897	54168947	54169211	-	ORR1C1	LTR	ERVL-MaLR	18.9	264	genome	8821	20	0.226732
chr4_contig-0000897	54169827	54169941	+	MTC	LTR	ERVL-MaLR	15.9	114	genome	25616	8	0.0312305
chr4_contig-0000897	54172876	54172962	-	ORR1B1-int	LTR	ERVL-MaLR	24.1	86	genome	72815	152	0.208748
chr4_contig-0000897	54173745	54173801	-	IAPEY4_I	LTR	ERVK	13.2	56	genome	414	2	0.483092
chr4_contig-0000897	54180839	54181082	-	MLT1C	LTR	ERVL-MaLR	25.6	243	genome	2902	NA	NA
chr4_contig-0000897	54189066	54189115	+	ORR1A2	LTR	ERVL-MaLR	20	49	genome	16982	2	0.0117772
chr4_contig-0000897	54189091	54189395	+	ORR1A2	LTR	ERVL-MaLR	7.6	304	genome	16982	2	0.0117772
chr4_contig-0000897	54189806	54190196	-	ORR1C1	LTR	ERVL-MaLR	19.7	390	genome	8821	20	0.226732
chr4_contig-0000897	54197849	54197896	+	MER4B-int	LTR	ERV1	22.9	47	genome	476	NA	NA
chr4_contig-0000897	54210619	54210684	+	ORR1B1-int	LTR	ERVL-MaLR	21.2	65	genome	72815	152	0.208748
chr4_contig-0000897	54212666	54212784	-	ORR1B1-int	LTR	ERVL-MaLR	20.3	118	genome	72815	152	0.208748
chr4_contig-0000897	54213121	54213280	-	MLT1C	LTR	ERVL-MaLR	27.2	159	genome	2902	NA	NA
chr4_contig-0000897	54215067	54215230	+	MTE2b	LTR	ERVL-MaLR	20.1	163	genome	15563	NA	NA
chr4_contig-0000897	54217876	54218248	+	ORR1B1	LTR	ERVL-MaLR	17.4	372	genome	17507	9	0.051408
chr4_contig-0000897	54220161	54220508	+	ORR1A1	LTR	ERVL-MaLR	13.9	347	genome	4937	7	0.141787
chr4_contig-0000897	54220712	54221034	-	MLTR73	LTR	ERV1	21.3	322	genome	653	NA	NA
chr4_contig-0000897	54221793	54222115	+	MTE2b	LTR	ERVL-MaLR	27.2	322	genome	15563	NA	NA
chr4_contig-0000897	54224878	54224982	-	RLTR17B_Mm	LTR	ERVK	18.1	104	genome	47649	60	0.125921
chr4_contig-0000897	54228530	54228953	+	MTE2a	LTR	ERVL-MaLR	18.4	423	genome	14053	NA	NA
chr4_contig-0000897	54228971	54229384	+	RLTR25B	LTR	ERVK	16	413	genome	2616	33	1.26147
chr4_contig-0000897	54229427	54229985	+	RLTR25B	LTR	ERVK	16	558	genome	2616	33	1.26147
chr4_contig-0000897	54231114	54231514	+	MTB	LTR	ERVL-MaLR	6.3	400	genome	7892	NA	NA
chr4_contig-0000897	54231589	54231652	+	MTC	LTR	ERVL-MaLR	3.2	63	genome	25616	8	0.0312305
chr4_contig-0000897	54231652	54232689	+	MTC	LTR	ERVL-MaLR	13.5	1037	genome	25616	8	0.0312305
chr4_contig-0000897	54232943	54233138	-	ORR1B1-int	LTR	ERVL-MaLR	22.3	195	genome	72815	152	0.208748
chr4_contig-0000897	54233281	54233458	+	MTC	LTR	ERVL-MaLR	11.4	177	genome	25616	8	0.0312305
chr4_contig-0000897	54233459	54233839	+	MTC	LTR	ERVL-MaLR	12.4	380	genome	25616	8	0.0312305
chr4_contig-0000897	54238533	54238631	+	ORR1B1-int	LTR	ERVL-MaLR	26.3	98	genome	72815	152	0.208748
chr4_contig-0000897	54244220	54244610	+	MTC	LTR	ERVL-MaLR	16.5	390	genome	25616	8	0.0312305
chr4_contig-0000897	54244588	54244612	+	MT2B	LTR	ERVL	18.6	24	genome	11536	24	0.208044
chr4_contig-0000897	54253201	54253516	+	ORR1E	LTR	ERVL-MaLR	24	315	genome	19637	NA	NA
chr4_contig-0000897	54256040	54256400	-	MTD	LTR	ERVL-MaLR	24.2	360	genome	48605	17	0.0349758
chr4_contig-0000897	54257125	54257326	-	MLT1K	LTR	ERVL-MaLR	31.6	201	genome	858	NA	NA
chr4_contig-0000897	54260573	54260995	+	RLTR41	LTR	ERV1	13.1	422	genome	1049	NA	NA
chr4_contig-0000897	54264902	54265223	-	ORR1A4	LTR	ERVL-MaLR	9.6	321	genome	9103	9	0.0988685
chr4_contig-0000897	54266247	54266394	+	ORR1A3-int	LTR	ERVL-MaLR	22.7	147	genome	9891	53	0.535841
chr4_contig-0000897	54273963	54274131	-	MLT1B	LTR	ERVL-MaLR	20.7	168	genome	5735	3	0.0523104
chr4_contig-0000897	54274834	54274923	-	MLT1C2	LTR	ERVL-MaLR	25.6	89	genome	4508	NA	NA
chr4_contig-0000897	54275174	54275412	+	MTE2a	LTR	ERVL-MaLR	27.9	238	genome	14053	NA	NA
chr4_contig-0000897	54275455	54275588	-	ORR1A3-int	LTR	ERVL-MaLR	21.3	133	genome	9891	53	0.535841
chr4_contig-0000897	54275566	54275710	+	MTE2a	LTR	ERVL-MaLR	23.6	144	genome	14053	NA	NA
chr4_contig-0000897	54275821	54276158	-	ORR1A1	LTR	ERVL-MaLR	2.7	337	genome	4937	7	0.141787
chr4_contig-0000897	54276162	54276276	-	MLT1B	LTR	ERVL-MaLR	28.9	114	genome	5735	3	0.0523104
chr4_contig-0000897	54278307	54278646	-	MTC	LTR	ERVL-MaLR	14.3	339	genome	25616	8	0.0312305
chr4_contig-0000897	54281766	54281878	+	MLT1L	LTR	ERVL-MaLR	30.9	112	genome	557	NA	NA
chr4_contig-0000897	54282176	54282278	-	MLT1G1	LTR	ERVL-MaLR	33.3	102	genome	372	NA	NA
chr4_contig-0000897	54283446	54283720	-	ORR1F	LTR	ERVL-MaLR	30.2	274	genome	14623	2	0.0136771
chr4_contig-0000897	54287119	54287286	-	ORR1A4	LTR	ERVL-MaLR	9.2	167	genome	9103	9	0.0988685
chr4_contig-0000897	54287461	54287653	-	ORR1B1	LTR	ERVL-MaLR	18.6	192	genome	17507	9	0.051408
chr4_contig-0000897	54291531	54291639	-	ORR1B1-int	LTR	ERVL-MaLR	22.2	108	genome	72815	152	0.208748
chr4_contig-0000897	54292393	54292774	+	MTD	LTR	ERVL-MaLR	15.4	381	genome	48605	17	0.0349758
chr4_contig-0000897	54298414	54298772	-	ORR1E	LTR	ERVL-MaLR	30.3	358	genome	19637	NA	NA
chr4_contig-0000897	54303362	54303643	-	MTD	LTR	ERVL-MaLR	20.2	281	genome	48605	17	0.0349758
chr4_contig-0000897	54304622	54304690	-	RMER12	LTR	ERVK	20.6	68	genome	3766	9	0.23898
chr4_contig-0000897	54305781	54305870	-	MLT1L	LTR	ERVL-MaLR	24.4	89	genome	557	NA	NA
chr4_contig-0000897	54309881	54309992	-	ORR1B1-int	LTR	ERVL-MaLR	30.6	111	genome	72815	152	0.208748
chr4_contig-0000897	54310822	54311207	+	MTC	LTR	ERVL-MaLR	20.1	385	genome	25616	8	0.0312305
chr4_contig-0000897	54312265	54312354	+	MTC	LTR	ERVL-MaLR	26.1	89	genome	25616	8	0.0312305
chr4_contig-0000897	54312516	54312600	-	ORR1B1-int	LTR	ERVL-MaLR	25.9	84	genome	72815	152	0.208748
chr4_contig-0000897	54317643	54317658	-	RLTR17B_Mm	LTR	ERVK	21.5	15	genome	47649	60	0.125921
chr4_contig-0000897	54317778	54317930	-	RLTR17B_Mm	LTR	ERVK	20.2	152	genome	47649	60	0.125921
chr4_contig-0000897	54322457	54322657	-	MTD	LTR	ERVL-MaLR	28.3	200	genome	48605	17	0.0349758
chr4_contig-0000897	54324176	54324607	+	MLTR14	LTR	ERV1	27.4	431	genome	5620	59	1.04982
chr4_contig-0000897	54325564	54325626	+	ORR1D1	LTR	ERVL-MaLR	26.9	62	genome	22495	11	0.0488998
chr4_contig-0000897	54325864	54326083	-	MLT1K	LTR	ERVL-MaLR	34.5	219	genome	858	NA	NA
chr4_contig-0000897	54326545	54326951	+	ORR1D1	LTR	ERVL-MaLR	17.5	406	genome	22495	11	0.0488998
chr4_contig-0000897	54327184	54327257	+	MLT1B	LTR	ERVL-MaLR	25.8	73	genome	5735	3	0.0523104
chr4_contig-0000897	54327663	54327751	+	MLT1J1	LTR	ERVL-MaLR	27.3	88	genome	586	NA	NA
chr4_contig-0000897	54331888	54332116	+	RLTR23	LTR	ERV1	14.7	228	genome	1648	NA	NA
chr4_contig-0000897	54332114	54332413	+	RLTR23	LTR	ERV1	14	299	genome	1648	NA	NA
chr4_contig-0000897	54332729	54332822	-	MYSERV6-int	LTR	ERVK	22.3	93	genome	11540	129	1.11785
chr4_contig-0000897	54338333	54339041	+	MTE-int	LTR	ERVL-MaLR	32.1	708	genome	5161	NA	NA
chr4_contig-0000897	54339534	54339624	-	MTEa	LTR	ERVL-MaLR	22.5	90	genome	17156	2	0.0116577
chr4_contig-0000897	54339852	54340034	-	MTEa	LTR	ERVL-MaLR	22.4	182	genome	17156	2	0.0116577
chr4_contig-0000897	54340129	54340201	+	ORR1F	LTR	ERVL-MaLR	27.4	72	genome	14623	2	0.0136771
chr4_contig-0000897	54344674	54345162	+	MT2B1	LTR	ERVL	16.3	488	genome	7512	28	0.372737
chr4_contig-0000897	54345153	54345343	+	RLTR17B_Mm	LTR	ERVK	19.8	190	genome	47649	60	0.125921
chr4_contig-0000897	54345407	54345418	+	RLTR17B_Mm	LTR	ERVK	19.8	11	genome	47649	60	0.125921
chr4_contig-0000897	54348936	54349284	+	MTE2a	LTR	ERVL-MaLR	23.4	348	genome	14053	NA	NA
chr4_contig-0000897	54351322	54351513	+	MLT1F1	LTR	ERVL-MaLR	28.1	191	genome	984	NA	NA
chr4_contig-0000897	54353767	54354104	+	ORR1E	LTR	ERVL-MaLR	21.4	337	genome	19637	NA	NA
chr4_contig-0000897	54355612	54355927	-	ORR1D2	LTR	ERVL-MaLR	23.4	315	genome	15762	113	0.716914
chr4_contig-0000897	54356486	54356868	-	MTA_Mm	LTR	ERVL-MaLR	3.4	382	genome	17633	127	0.72024
chr4_contig-0000897	54358656	54358932	-	MTEa	LTR	ERVL-MaLR	26.8	276	genome	17156	2	0.0116577
chr4_contig-0000897	54359177	54359252	-	MTEa	LTR	ERVL-MaLR	24.1	75	genome	17156	2	0.0116577
chr4_contig-0000897	54360998	54361389	+	MTD	LTR	ERVL-MaLR	25.8	391	genome	48605	17	0.0349758
chr4_contig-0000897	54362307	54362356	-	BGLII_Mus	LTR	ERVK	13.7	49	genome	635	NA	NA
chr4_contig-0000897	54362549	54362913	-	BGLII_Mus	LTR	ERVK	6.6	364	genome	635	NA	NA
chr4_contig-0000897	54370276	54370328	-	RLTR20A4	LTR	ERVK	28.3	52	genome	11777	2	0.0169823
chr4_contig-0000897	54373088	54373239	-	LTR82B	LTR	ERVL	31.3	151	genome	101	NA	NA
chr4_contig-0000897	54373554	54373736	-	MLT1C2	LTR	ERVL-MaLR	29.8	182	genome	4508	NA	NA
chr4_contig-0000897	54373774	54373889	-	MLT1C2	LTR	ERVL-MaLR	29.8	115	genome	4508	NA	NA
chr4_contig-0000897	54376921	54377111	-	MLT1D	LTR	ERVL-MaLR	30.7	190	genome	4844	1	0.0206441
chr4_contig-0000897	54377323	54377472	-	MLT1D	LTR	ERVL-MaLR	19.6	149	genome	4844	1	0.0206441
chr4_contig-0000897	54377690	54378102	-	MTC	LTR	ERVL-MaLR	10.5	412	genome	25616	8	0.0312305
chr4_contig-0000897	54378470	54378582	-	ORR1B1-int	LTR	ERVL-MaLR	29.5	112	genome	72815	152	0.208748
chr4_contig-0000897	54378977	54379051	+	MYSERV6-int	LTR	ERVK	17.3	74	genome	11540	129	1.11785
chr4_contig-0000897	54381230	54381587	+	MLTR11B	LTR	ERVK	24.5	357	genome	2871	NA	NA
chr4_contig-0000897	54381861	54382262	-	MTB_Mm	LTR	ERVL-MaLR	9.2	401	genome	5415	NA	NA
chr4_contig-0000897	54384021	54384163	+	MLT1B	LTR	ERVL-MaLR	28	142	genome	5735	3	0.0523104
chr4_contig-0000897	54384546	54384850	+	LTR82B	LTR	ERVL	27.1	304	genome	101	NA	NA
chr4_contig-0000897	54385333	54385663	+	ORR1A4	LTR	ERVL-MaLR	11.9	330	genome	9103	9	0.0988685
chr4_contig-0000897	54385669	54385970	-	MLT2B2	LTR	ERVL	28.5	301	genome	1244	NA	NA
chr4_contig-0000897	54386731	54387107	+	ORR1E	LTR	ERVL-MaLR	22.2	376	genome	19637	NA	NA
chr4_contig-0000897	54387966	54388117	+	LTR82A	LTR	ERVL	28.9	151	genome	161	NA	NA
chr4_contig-0000897	54388183	54388498	+	MER90	LTR	ERV1	27.5	315	genome	204	NA	NA
chr4_contig-0000897	54388605	54388720	+	RLTR17B_Mm	LTR	ERVK	16.8	115	genome	47649	60	0.125921
chr4_contig-0000897	54389323	54389566	-	MLT1E1A	LTR	ERVL-MaLR	28.7	243	genome	642	NA	NA
chr4_contig-0000897	54392795	54393186	-	MTB	LTR	ERVL-MaLR	6.9	391	genome	7892	NA	NA
chr4_contig-0000897	54393725	54393762	+	ORR1B1-int	LTR	ERVL-MaLR	23.3	37	genome	72815	152	0.208748
chr4_contig-0000897	54394828	54394965	+	MER31B	LTR	ERV1	30.9	137	genome	323	NA	NA
chr4_contig-0000897	54395290	54396007	+	MER21B	LTR	ERVL	29.2	717	genome	1174	NA	NA
chr4_contig-0000897	54396065	54396390	+	ORR1A2	LTR	ERVL-MaLR	8.6	325	genome	16982	2	0.0117772
chr4_contig-0000897	54405975	54406068	+	LTR104_Mam	LTR	Gypsy	31.9	93	genome	70	NA	NA
chr4_contig-0000897	54409418	54409705	+	RLTR17B_Mm	LTR	ERVK	22	287	genome	47649	60	0.125921
chr4_contig-0000897	54409740	54409785	+	MER4B-int	LTR	ERV1	15.2	45	genome	476	NA	NA
chr4_contig-0000897	54410265	54410527	+	LTR82A	LTR	ERVL	23.8	262	genome	161	NA	NA
chr4_contig-0000897	54410556	54410648	-	RLTR51A_Mm	LTR	ERVK	21.5	92	genome	2874	1	0.0347947
chr4_contig-0000897	54411576	54411606	-	ORR1B1-int	LTR	ERVL-MaLR	21.4	30	genome	72815	152	0.208748
chr4_contig-0000897	54411705	54412059	+	ORR1D2	LTR	ERVL-MaLR	18.9	354	genome	15762	113	0.716914
chr4_contig-0000897	54414170	54414528	+	ORR1E	LTR	ERVL-MaLR	24.7	358	genome	19637	NA	NA
chr4_contig-0000897	54415771	54416071	-	ERVL-E-int	LTR	ERVL	30	300	genome	1176	5	0.42517
chr4_contig-0000897	54416623	54416861	-	RMER15	LTR	ERVL	23.1	238	genome	13226	34	0.257069
chr4_contig-0000897	54421704	54422102	-	ORR1B1	LTR	ERVL-MaLR	12.9	398	genome	17507	9	0.051408
chr4_contig-0000897	54423739	54424076	-	ORR1D2	LTR	ERVL-MaLR	21.2	337	genome	15762	113	0.716914
chr4_contig-0000897	54424387	54424702	-	MTE2b	LTR	ERVL-MaLR	25.1	315	genome	15563	NA	NA
chr4_contig-0000897	54426088	54426170	+	ORR1B1-int	LTR	ERVL-MaLR	20.5	82	genome	72815	152	0.208748
chr4_contig-0000897	54431262	54431592	-	ORR1A2	LTR	ERVL-MaLR	13.4	330	genome	16982	2	0.0117772
chr4_contig-0000897	54432859	54433221	-	MTD	LTR	ERVL-MaLR	21.4	362	genome	48605	17	0.0349758
chr4_contig-0000897	54433531	54433594	-	MLT1E3	LTR	ERVL-MaLR	16.1	63	genome	520	NA	NA
chr4_contig-0000897	54433784	54434016	-	MLT1E3	LTR	ERVL-MaLR	32.8	232	genome	520	NA	NA
chr4_contig-0000897	54434642	54435155	+	ERVB4_2-LTR_MM	LTR	ERVK	4.9	513	genome	129	NA	NA
chr4_contig-0000897	54435156	54436231	+	RLTR45-int	LTR	ERVK	4.2	1075	genome	968	NA	NA
chr4_contig-0000897	54436231	54436371	+	ERVB4_2-I_MM	LTR	ERVK	2.1	140	genome	398	NA	NA
chr4_contig-0000897	54436351	54436776	+	RLTR45-int	LTR	ERVK	4.7	425	genome	968	NA	NA
chr4_contig-0000897	54436944	54437390	+	RLTR45-int	LTR	ERVK	4	446	genome	968	NA	NA
chr4_contig-0000897	54437361	54438830	+	RLTR45-int	LTR	ERVK	3.6	1469	genome	968	NA	NA
chr4_contig-0000897	54438801	54439408	+	RLTR45-int	LTR	ERVK	2.4	607	genome	968	NA	NA
chr4_contig-0000897	54439402	54440440	+	RLTR45-int	LTR	ERVK	3.3	1038	genome	968	NA	NA
chr4_contig-0000897	54440436	54441598	+	RLTR45-int	LTR	ERVK	4.5	1162	genome	968	NA	NA
chr4_contig-0000897	54441599	54442112	+	ERVB4_2-LTR_MM	LTR	ERVK	4.9	513	genome	129	NA	NA
chr4_contig-0000897	54443647	54444431	-	RLTR13C2	LTR	ERVK	4	784	genome	835	NA	NA
chr4_contig-0000897	54444517	54444565	-	MTD	LTR	ERVL-MaLR	14.6	48	genome	48605	17	0.0349758
chr4_contig-0000897	54444626	54444761	-	MTD	LTR	ERVL-MaLR	20.4	135	genome	48605	17	0.0349758
chr4_contig-0000897	54445220	54445414	+	MTE2a	LTR	ERVL-MaLR	21.6	194	genome	14053	NA	NA
chr4_contig-0000897	54445875	54446196	+	ORR1A2	LTR	ERVL-MaLR	13.4	321	genome	16982	2	0.0117772
chr4_contig-0000897	54447018	54447375	-	MTEa	LTR	ERVL-MaLR	27.1	357	genome	17156	2	0.0116577
chr4_contig-0000897	54447742	54447780	-	ORR1B1-int	LTR	ERVL-MaLR	17.4	38	genome	72815	152	0.208748
chr4_contig-0000897	54448534	54448631	+	RLTR31D_MM	LTR	ERVK	14.4	97	genome	5651	4	0.0707839
chr4_contig-0000897	54454126	54454148	-	ORR1E	LTR	ERVL-MaLR	25.8	22	genome	19637	NA	NA
chr4_contig-0000897	54455734	54455843	-	ORR1E	LTR	ERVL-MaLR	23.3	109	genome	19637	NA	NA
chr4_contig-0000897	54456472	54456865	-	MTE2a	LTR	ERVL-MaLR	20.3	393	genome	14053	NA	NA
chr4_contig-0000897	54457288	54457458	-	MTE-int	LTR	ERVL-MaLR	22.5	170	genome	5161	NA	NA
chr4_contig-0000897	54457834	54458117	+	ORR1C1	LTR	ERVL-MaLR	20.3	283	genome	8821	20	0.226732
chr4_contig-0000897	54458124	54459319	-	MTE-int	LTR	ERVL-MaLR	29.6	1195	genome	5161	NA	NA
chr4_contig-0000897	54459344	54459676	-	ORR1F	LTR	ERVL-MaLR	26	332	genome	14623	2	0.0136771
chr4_contig-0000897	54460341	54460700	+	ORR1D1	LTR	ERVL-MaLR	27.2	359	genome	22495	11	0.0488998
chr4_contig-0000897	54463887	54463905	+	ORR1B1-int	LTR	ERVL-MaLR	19.5	18	genome	72815	152	0.208748
chr4_contig-0000897	54466001	54466294	-	IAPEY3_LTR	LTR	ERVK	10.3	293	genome	658	NA	NA
chr4_contig-0000897	54466302	54466536	-	MER73	LTR	ERVL	29.4	234	genome	89	NA	NA
chr4_contig-0000897	54466639	54467010	-	ORR1F	LTR	ERVL-MaLR	31.5	371	genome	14623	2	0.0136771
chr4_contig-0000897	54467011	54467095	-	ORR1F	LTR	ERVL-MaLR	26.5	84	genome	14623	2	0.0136771
chr4_contig-0000897	54467781	54468214	+	RMER6B	LTR	ERVK	14.3	433	genome	1421	12	0.844476
chr4_contig-0000897	54468227	54468545	-	ORR1F	LTR	ERVL-MaLR	31.3	318	genome	14623	2	0.0136771
chr4_contig-0000897	54468596	54468936	-	ORR1A4	LTR	ERVL-MaLR	14.7	340	genome	9103	9	0.0988685
chr4_contig-0000897	54469202	54469315	-	ORR1F	LTR	ERVL-MaLR	18.3	113	genome	14623	2	0.0136771
chr4_contig-0000897	54469376	54469876	-	RLTR19	LTR	ERVK	14.6	500	genome	968	2	0.206612
chr4_contig-0000897	54470778	54470959	+	ORR1F	LTR	ERVL-MaLR	18.2	181	genome	14623	2	0.0136771
chr4_contig-0000897	54472037	54472457	-	RMER5	LTR	ERV1	21.1	420	genome	6606	65	0.983954
chr4_contig-0000897	54473458	54473771	+	ORR1F	LTR	ERVL-MaLR	24.6	313	genome	14623	2	0.0136771
chr4_contig-0000897	54473793	54473860	+	MYSERV6-int	LTR	ERVK	20.6	67	genome	11540	129	1.11785
chr4_contig-0000897	54473976	54474117	+	ORR1F	LTR	ERVL-MaLR	29.4	141	genome	14623	2	0.0136771
chr4_contig-0000897	54478309	54478357	-	RLTR20A3_MM	LTR	ERVK	14.9	48	genome	619	NA	NA
chr4_contig-0000897	54481933	54482144	-	ORR1D2	LTR	ERVL-MaLR	22.1	211	genome	15762	113	0.716914
chr4_contig-0000897	54482186	54482335	-	ORR1B1-int	LTR	ERVL-MaLR	20.6	149	genome	72815	152	0.208748
chr4_contig-0000897	54482495	54482621	-	ORR1D2	LTR	ERVL-MaLR	22.1	126	genome	15762	113	0.716914
chr4_contig-0000897	54482814	54482837	-	ORR1D2	LTR	ERVL-MaLR	14.3	23	genome	15762	113	0.716914
chr4_contig-0000897	54483342	54483667	-	ORR1F	LTR	ERVL-MaLR	27.1	325	genome	14623	2	0.0136771
chr4_contig-0000897	54485024	54485097	-	MYSERV6-int	LTR	ERVK	19.2	73	genome	11540	129	1.11785
chr4_contig-0000897	54487568	54487602	-	ORR1B1-int	LTR	ERVL-MaLR	17.6	34	genome	72815	152	0.208748
chr4_contig-0000897	54487839	54488127	-	MTC	LTR	ERVL-MaLR	18.9	288	genome	25616	8	0.0312305
chr4_contig-0000897	54488304	54488411	-	MTC	LTR	ERVL-MaLR	19.2	107	genome	25616	8	0.0312305
chr4_contig-0000897	54488857	54489203	-	ORR1E	LTR	ERVL-MaLR	25.8	346	genome	19637	NA	NA
chr4_contig-0000897	54491761	54492015	-	MTC	LTR	ERVL-MaLR	15.3	254	genome	25616	8	0.0312305
chr4_contig-0000897	54492249	54492316	-	MTC	LTR	ERVL-MaLR	14.7	67	genome	25616	8	0.0312305
chr4_contig-0000897	54493493	54493552	+	ORR1B1-int	LTR	ERVL-MaLR	12.2	59	genome	72815	152	0.208748
chr4_contig-0000897	54495386	54495433	+	ORR1B1-int	LTR	ERVL-MaLR	16.7	47	genome	72815	152	0.208748
chr4_contig-0000897	54497121	54497289	-	ORR1B1-int	LTR	ERVL-MaLR	15.8	168	genome	72815	152	0.208748
chr4_contig-0000897	54500636	54500654	+	ORR1B1-int	LTR	ERVL-MaLR	19.1	18	genome	72815	152	0.208748
chr4_contig-0000897	54506514	54506837	-	MLT1D	LTR	ERVL-MaLR	29.4	323	genome	4844	1	0.0206441
chr4_contig-0000897	54510984	54511125	-	ORR1B1-int	LTR	ERVL-MaLR	14.2	141	genome	72815	152	0.208748
chr4_contig-0000897	54512611	54513025	+	RMER10A	LTR	ERVL	20.5	414	genome	4078	32	0.784698
chr4_contig-0000897	54513467	54513487	+	ORR1B1-int	LTR	ERVL-MaLR	17.5	20	genome	72815	152	0.208748
chr4_contig-0000897	54521851	54521983	+	ORR1A3	LTR	ERVL-MaLR	10.5	132	genome	5132	17	0.331255
chr4_contig-0000897	54522322	54522349	-	ORR1B1-int	LTR	ERVL-MaLR	19.9	27	genome	72815	152	0.208748
chr4_contig-0000897	54522849	54523313	-	LTRIS_Mm	LTR	ERV1	2.1	464	genome	553	6	1.08499
chr4_contig-0000897	54526442	54526549	-	MTE2a	LTR	ERVL-MaLR	16.8	107	genome	14053	NA	NA
chr4_contig-0000897	54526550	54526610	+	MTD	LTR	ERVL-MaLR	13.1	60	genome	48605	17	0.0349758
chr4_contig-0000897	54526611	54527371	-	RLTR33	LTR	ERVK	16.1	760	genome	1289	NA	NA
chr4_contig-0000897	54527375	54527705	+	MTD	LTR	ERVL-MaLR	22.7	330	genome	48605	17	0.0349758
chr4_contig-0000897	54527763	54527813	-	MTE2a	LTR	ERVL-MaLR	15.7	50	genome	14053	NA	NA
chr4_contig-0000897	54527809	54527910	+	MTE-int	LTR	ERVL-MaLR	19.6	101	genome	5161	NA	NA
chr4_contig-0000897	54528031	54528441	-	RLTR45	LTR	ERVK	9.8	410	genome	1227	18	1.46699
chr4_contig-0000897	54528442	54528763	-	RLTRETN_Mm	LTR	ERVK	9.5	321	genome	1340	8	0.597015
chr4_contig-0000897	54528963	54529116	+	MTE2b	LTR	ERVL-MaLR	17.9	153	genome	15563	NA	NA
chr4_contig-0000897	54530676	54530761	-	RLTR25B	LTR	ERVK	14.8	85	genome	2616	33	1.26147
chr4_contig-0000897	54531854	54532175	+	MTD	LTR	ERVL-MaLR	14.9	321	genome	48605	17	0.0349758
chr4_contig-0000897	54532153	54532312	+	RMER15-int	LTR	ERVL	22.7	159	genome	3874	NA	NA
chr4_contig-0000897	54532761	54532875	+	LTR33A_v	LTR	ERVL	24.9	114	genome	180	NA	NA
chr4_contig-0000897	54532898	54533286	-	MTA_Mm	LTR	ERVL-MaLR	4.9	388	genome	17633	127	0.72024
chr4_contig-0000897	54535601	54535786	-	MLT1C	LTR	ERVL-MaLR	23.4	185	genome	2902	NA	NA
chr4_contig-0000897	54535900	54536296	+	MTB_Mm	LTR	ERVL-MaLR	5.8	396	genome	5415	NA	NA
chr4_contig-0000897	54536694	54536726	+	RMER15	LTR	ERVL	9.1	32	genome	13226	34	0.257069
chr4_contig-0000897	54536729	54537140	+	RMER17C	LTR	ERVK	16	411	genome	6574	21	0.31944
chr4_contig-0000897	54537788	54538065	+	RMER15	LTR	ERVL	29.6	277	genome	13226	34	0.257069
chr4_contig-0000897	54539497	54539607	+	MLT2D	LTR	ERVL	18.2	110	genome	1190	NA	NA
chr4_contig-0000897	54539624	54539821	+	MLT1A	LTR	ERVL-MaLR	26.9	197	genome	4124	NA	NA
chr4_contig-0000897	54543087	54543144	+	RMER6C	LTR	ERVK	5.2	57	genome	5405	NA	NA
chr4_contig-0000897	54543146	54543623	+	RMER16_Mm	LTR	ERVK	6.8	477	genome	424	NA	NA
chr4_contig-0000897	54543786	54543855	+	RMER16_Mm	LTR	ERVK	8.6	69	genome	424	NA	NA
chr4_contig-0000897	54543865	54544147	+	RMER6C	LTR	ERVK	12.9	282	genome	5405	NA	NA
chr4_contig-0000897	54544180	54544261	+	RMER6C	LTR	ERVK	12.9	81	genome	5405	NA	NA
chr4_contig-0000897	54544263	54544307	+	RLTR6B_Mm	LTR	ERV1	8.9	44	genome	589	3	0.509338
chr4_contig-0000897	54544316	54544867	+	RLTR6_Mm	LTR	ERV1	2.3	551	genome	308	13	4.22078
chr4_contig-0000897	54544868	54545692	+	RLTR6-int	LTR	ERV1	4.2	824	genome	547	6	1.09689
chr4_contig-0000897	54545719	54545770	+	MMVL30-int	LTR	ERV1	9.6	51	genome	1025	8	0.780488
chr4_contig-0000897	54546064	54548970	+	MMVL30-int	LTR	ERV1	3.2	2906	genome	1025	8	0.780488
chr4_contig-0000897	54548971	54549015	+	RLTR6B_Mm	LTR	ERV1	8.9	44	genome	589	3	0.509338
chr4_contig-0000897	54549024	54549265	+	RLTR6_Mm	LTR	ERV1	2.6	241	genome	308	13	4.22078
chr4_contig-0000897	54549265	54549383	+	RLTR6_Mm	LTR	ERV1	2.5	118	genome	308	13	4.22078
chr4_contig-0000897	54549384	54549553	+	RMER6C	LTR	ERVK	8.9	169	genome	5405	NA	NA
chr4_contig-0000897	54549592	54549673	+	RMER6C	LTR	ERVK	11	81	genome	5405	NA	NA
chr4_contig-0000897	54549683	54549870	-	ORR1E	LTR	ERVL-MaLR	27.4	187	genome	19637	NA	NA
chr4_contig-0000897	54550311	54550648	-	MLT1D	LTR	ERVL-MaLR	28	337	genome	4844	1	0.0206441
chr4_contig-0000897	54550900	54550958	-	MLT1D	LTR	ERVL-MaLR	22	58	genome	4844	1	0.0206441
chr4_contig-0000897	54554437	54554504	+	ORR1B1-int	LTR	ERVL-MaLR	17.8	67	genome	72815	152	0.208748
chr4_contig-0000897	54555633	54555650	+	ORR1B1-int	LTR	ERVL-MaLR	13.5	17	genome	72815	152	0.208748
chr4_contig-0000897	54555856	54555914	+	MTC	LTR	ERVL-MaLR	23.7	58	genome	25616	8	0.0312305
chr4_contig-0000897	54556093	54556422	+	MTC	LTR	ERVL-MaLR	12.8	329	genome	25616	8	0.0312305
chr4_contig-0000897	54558579	54558946	-	MTB	LTR	ERVL-MaLR	6.5	367	genome	7892	NA	NA
chr4_contig-0000897	54558946	54559089	+	MTD	LTR	ERVL-MaLR	21.8	143	genome	48605	17	0.0349758
chr4_contig-0000897	54559283	54559436	+	MTD	LTR	ERVL-MaLR	23.6	153	genome	48605	17	0.0349758
chr4_contig-0000897	54561680	54562098	+	MTC	LTR	ERVL-MaLR	11.9	418	genome	25616	8	0.0312305
chr4_contig-0000897	54562485	54562505	-	ORR1B1-int	LTR	ERVL-MaLR	12.9	20	genome	72815	152	0.208748
chr4_contig-0000897	54565201	54565599	-	RMER6A	LTR	ERVK	12.6	398	genome	4846	260	5.36525
chr4_contig-0000897	54565580	54565834	-	RMER6A	LTR	ERVK	13.4	254	genome	4846	260	5.36525
chr4_contig-0000897	54566319	54566412	-	ORR1E	LTR	ERVL-MaLR	16.1	93	genome	19637	NA	NA
chr4_contig-0000897	54566413	54566913	+	RLTR1C	LTR	ERV1	4.6	500	genome	681	NA	NA
chr4_contig-0000897	54566914	54567033	-	ORR1E	LTR	ERVL-MaLR	20.8	119	genome	19637	NA	NA
chr4_contig-0000897	54575465	54575498	+	ORR1B1-int	LTR	ERVL-MaLR	17.6	33	genome	72815	152	0.208748
chr4_contig-0000897	54580733	54581067	+	ORR1D2	LTR	ERVL-MaLR	23.3	334	genome	15762	113	0.716914
chr4_contig-0000897	54583657	54584381	+	RMER13A2	LTR	ERVK	19.1	724	genome	1465	NA	NA
chr4_contig-0000897	54585184	54585326	-	ORR1B1-int	LTR	ERVL-MaLR	14.2	142	genome	72815	152	0.208748
chr4_contig-0000897	54585423	54585468	-	ORR1B1-int	LTR	ERVL-MaLR	14.2	45	genome	72815	152	0.208748
chr4_contig-0000897	54585594	54585643	+	MURVY-int	LTR	ERV1	24	49	genome	121	NA	NA
chr4_contig-0000897	54592884	54593447	-	RMER2	LTR	ERV1	12.3	563	genome	2155	NA	NA
chr4_contig-0000897	54595892	54595927	+	RLTR20A4	LTR	ERVK	1.8	35	genome	11777	2	0.0169823
chr4_contig-0000897	54596876	54596921	-	MER4B-int	LTR	ERV1	15.2	45	genome	476	NA	NA
chr4_contig-0000897	54598331	54598427	-	ORR1G	LTR	ERVL-MaLR	17.9	96	genome	5345	20	0.374181
chr4_contig-0000897	54598915	54599217	+	ORR1E	LTR	ERVL-MaLR	21.9	302	genome	19637	NA	NA
chr4_contig-0000897	54600141	54600201	-	ORR1G	LTR	ERVL-MaLR	24.6	60	genome	5345	20	0.374181
chr4_contig-0000897	54601838	54602267	+	RMER16B2	LTR	ERVK	12.8	429	genome	333	NA	NA
chr4_contig-0000897	54602437	54602489	+	ORR1B1-int	LTR	ERVL-MaLR	12.3	52	genome	72815	152	0.208748
chr4_contig-0000897	54607783	54607801	+	ORR1B1-int	LTR	ERVL-MaLR	13.1	18	genome	72815	152	0.208748
chr4_contig-0000897	54608899	54608916	+	ORR1B1-int	LTR	ERVL-MaLR	9.6	17	genome	72815	152	0.208748
chr4_contig-0000897	54613250	54613400	-	MLT1C	LTR	ERVL-MaLR	30	150	genome	2902	NA	NA
chr4_contig-0000897	54614930	54615217	+	LTR16B2	LTR	ERVL	31.4	287	genome	149	NA	NA
chr4_contig-0000897	54619503	54619563	+	RLTR31D_MM	LTR	ERVK	4.7	60	genome	5651	4	0.0707839
chr4_contig-0000897	54620356	54620408	+	ORR1B1-int	LTR	ERVL-MaLR	13.5	52	genome	72815	152	0.208748
chr4_contig-0000897	54621266	54621378	+	ORR1B1-int	LTR	ERVL-MaLR	30.6	112	genome	72815	152	0.208748
chr4_contig-0000897	54621389	54621442	-	RLTR20C1_MM	LTR	ERVK	1.7	53	genome	5609	NA	NA
chr4_contig-0000897	54625225	54625446	+	ORR1E	LTR	ERVL-MaLR	26.2	221	genome	19637	NA	NA
chr4_contig-0000897	54625447	54625595	+	MTEb	LTR	ERVL-MaLR	24.6	148	genome	10819	37	0.341991
chr4_contig-0000897	54625804	54625988	+	MTEb	LTR	ERVL-MaLR	23.3	184	genome	10819	37	0.341991
chr4_contig-0000897	54625999	54626097	+	MTEa	LTR	ERVL-MaLR	21.3	98	genome	17156	2	0.0116577
chr4_contig-0000897	54628857	54629046	-	RLTR17B_Mm	LTR	ERVK	30.5	189	genome	47649	60	0.125921
chr4_contig-0000897	54629672	54629735	+	RLTR20C1_MM	LTR	ERVK	13.4	63	genome	5609	NA	NA
chr4_contig-0000897	54629860	54630008	-	ORR1B1-int	LTR	ERVL-MaLR	16.5	148	genome	72815	152	0.208748
chr4_contig-0000897	54632118	54632231	+	RLTR51A_Mm	LTR	ERVK	21.2	113	genome	2874	1	0.0347947
chr4_contig-0000897	54634430	54634481	+	MTEa	LTR	ERVL-MaLR	11.5	51	genome	17156	2	0.0116577
chr4_contig-0000897	54635035	54635267	+	MTEa	LTR	ERVL-MaLR	24.3	232	genome	17156	2	0.0116577
chr4_contig-0000897	54636965	54636976	+	MT2B	LTR	ERVL	19.6	11	genome	11536	24	0.208044
chr4_contig-0000897	54643303	54643320	+	ORR1B1-int	LTR	ERVL-MaLR	11	17	genome	72815	152	0.208748
chr4_contig-0000897	54648044	54648061	+	ORR1B1-int	LTR	ERVL-MaLR	28.6	17	genome	72815	152	0.208748
chr4_contig-0000897	54663740	54663850	-	RLTR31D_MM	LTR	ERVK	13	110	genome	5651	4	0.0707839
chr4_contig-0000897	54665084	54665125	-	ORR1B1-int	LTR	ERVL-MaLR	20.1	41	genome	72815	152	0.208748
chr4_contig-0000897	54670735	54670960	-	ORR1F	LTR	ERVL-MaLR	29	225	genome	14623	2	0.0136771
chr4_contig-0000897	54675209	54675602	-	BGLII_A	LTR	ERVK	11.2	393	genome	319	NA	NA
chr4_contig-0000897	54682514	54682736	-	ORR1D1	LTR	ERVL-MaLR	17.6	222	genome	22495	11	0.0488998
chr4_contig-0000897	54683321	54683715	-	MTA_Mm	LTR	ERVL-MaLR	1.3	394	genome	17633	127	0.72024
chr4_contig-0000897	54684190	54684888	+	RMER19A	LTR	ERVK	14.9	698	genome	2003	NA	NA
chr4_contig-0000897	54685638	54685713	-	ORR1D1	LTR	ERVL-MaLR	22.4	75	genome	22495	11	0.0488998
chr4_contig-0000897	54685731	54686275	-	RMER19C	LTR	ERVK	13.6	544	genome	3147	NA	NA
chr4_contig-0000897	54686276	54686357	-	ORR1D1	LTR	ERVL-MaLR	22.9	81	genome	22495	11	0.0488998
chr4_contig-0000897	54687505	54687875	-	ORR1B1	LTR	ERVL-MaLR	14.8	370	genome	17507	9	0.051408
chr4_contig-0000897	54688501	54688634	+	MTD	LTR	ERVL-MaLR	31.6	133	genome	48605	17	0.0349758
chr4_contig-0000897	54688771	54688866	+	MTD	LTR	ERVL-MaLR	25.5	95	genome	48605	17	0.0349758
chr4_contig-0000897	54692832	54692959	+	ORR1B1-int	LTR	ERVL-MaLR	27.4	127	genome	72815	152	0.208748
chr4_contig-0000897	54701674	54701985	-	MTE2b	LTR	ERVL-MaLR	25.2	311	genome	15563	NA	NA
chr4_contig-0000897	54704758	54704807	-	RLTR20C1_MM	LTR	ERVK	5.5	49	genome	5609	NA	NA
chr4_contig-0000897	54706177	54706250	+	MTC	LTR	ERVL-MaLR	23	73	genome	25616	8	0.0312305
chr4_contig-0000897	54706403	54706546	-	ORR1D1	LTR	ERVL-MaLR	14.1	143	genome	22495	11	0.0488998
chr4_contig-0000897	54706539	54706845	-	ORR1D1	LTR	ERVL-MaLR	18.4	306	genome	22495	11	0.0488998
chr4_contig-0000897	54706850	54707528	-	ORR1D1	LTR	ERVL-MaLR	19	678	genome	22495	11	0.0488998
chr4_contig-0000897	54707569	54708045	-	ORR1D1	LTR	ERVL-MaLR	18	476	genome	22495	11	0.0488998
chr4_contig-0000897	54708046	54708367	-	ORR1D1	LTR	ERVL-MaLR	28.6	321	genome	22495	11	0.0488998
chr4_contig-0000897	54708477	54708502	+	ORR1B1-int	LTR	ERVL-MaLR	25.2	25	genome	72815	152	0.208748
chr4_contig-0000897	54708856	54709245	+	MTD	LTR	ERVL-MaLR	20.1	389	genome	48605	17	0.0349758
chr4_contig-0000897	54710929	54710996	-	RLTR20A4	LTR	ERVK	14.7	67	genome	11777	2	0.0169823
chr4_contig-0000897	54711344	54711664	-	ORR1A2	LTR	ERVL-MaLR	7.5	320	genome	16982	2	0.0117772
chr4_contig-0000897	54714993	54715119	-	ORR1B1-int	LTR	ERVL-MaLR	21.1	126	genome	72815	152	0.208748
chr4_contig-0000897	54718052	54718410	-	RMER6BA	LTR	ERVK	17.9	358	genome	1022	1	0.0978474
chr4_contig-0000897	54718382	54718469	-	RMER6BA	LTR	ERVK	19	87	genome	1022	1	0.0978474
chr4_contig-0000897	54718470	54718635	+	RMER6B	LTR	ERVK	15.6	165	genome	1421	12	0.844476
chr4_contig-0000897	54721078	54721405	+	MTE2b	LTR	ERVL-MaLR	22.9	327	genome	15563	NA	NA
chr4_contig-0000897	54722880	54723041	-	RLTR17B_Mm	LTR	ERVK	20.1	161	genome	47649	60	0.125921
chr4_contig-0000897	54729250	54729279	-	ORR1B1-int	LTR	ERVL-MaLR	28.8	29	genome	72815	152	0.208748
chr4_contig-0000897	54739542	54739878	+	MTC	LTR	ERVL-MaLR	13.2	336	genome	25616	8	0.0312305
chr4_contig-0000897	54741358	54741540	+	MLT1M	LTR	ERVL-MaLR	33.7	182	genome	64	NA	NA
chr4_contig-0000897	54742696	54742708	+	RLTR31D_MM	LTR	ERVK	7	12	genome	5651	4	0.0707839
chr4_contig-0000897	54742775	54742817	+	RLTR31D_MM	LTR	ERVK	7	42	genome	5651	4	0.0707839
chr4_contig-0000897	54743195	54743438	+	RLTR17B_Mm	LTR	ERVK	23.8	243	genome	47649	60	0.125921
chr4_contig-0000897	54744321	54744446	-	MLT1A0	LTR	ERVL-MaLR	24	125	genome	6228	NA	NA
chr4_contig-0000897	54744524	54744792	-	MLT1A0	LTR	ERVL-MaLR	29.2	268	genome	6228	NA	NA
chr4_contig-0000897	54747580	54747630	+	MERVK26-int	LTR	ERVK	5.9	50	genome	1040	NA	NA
chr4_contig-0000897	54752901	54753204	-	MTE2b	LTR	ERVL-MaLR	29.7	303	genome	15563	NA	NA
chr4_contig-0000897	54757335	54757436	-	MTEa	LTR	ERVL-MaLR	13.7	101	genome	17156	2	0.0116577
chr4_contig-0000897	54758224	54758244	-	ORR1A4	LTR	ERVL-MaLR	13.9	20	genome	9103	9	0.0988685
chr4_contig-0000897	54759320	54759641	-	ORR1A4	LTR	ERVL-MaLR	11.3	321	genome	9103	9	0.0988685
chr4_contig-0000897	54760104	54760448	+	MTEa	LTR	ERVL-MaLR	25.8	344	genome	17156	2	0.0116577
chr4_contig-0000897	54763847	54764140	-	MLT1J	LTR	ERVL-MaLR	27.3	293	genome	1127	NA	NA
chr4_contig-0000897	54782004	54782127	-	ORR1B1-int	LTR	ERVL-MaLR	24	123	genome	72815	152	0.208748
chr4_contig-0000897	54786976	54787288	+	ORR1A2	LTR	ERVL-MaLR	11.6	312	genome	16982	2	0.0117772
chr4_contig-0000897	54793450	54793580	-	MT2B	LTR	ERVL	17.2	130	genome	11536	24	0.208044
chr4_contig-0000897	54799849	54800003	+	RLTR17B_Mm	LTR	ERVK	24.4	154	genome	47649	60	0.125921
chr4_contig-0000897	54800034	54800065	+	RLTR17B_Mm	LTR	ERVK	24.4	31	genome	47649	60	0.125921
chr4_contig-0000897	54801081	54801456	-	MT2B1	LTR	ERVL	16.9	375	genome	7512	28	0.372737
chr4_contig-0000897	54801603	54801684	-	MT2B1	LTR	ERVL	21.9	81	genome	7512	28	0.372737
chr4_contig-0000897	54802367	54802399	+	MT2B	LTR	ERVL	19.9	32	genome	11536	24	0.208044
chr4_contig-0000897	54811347	54811502	+	ORR1E	LTR	ERVL-MaLR	26.6	155	genome	19637	NA	NA
chr4_contig-0000897	54812166	54812260	+	ORR1E	LTR	ERVL-MaLR	28.4	94	genome	19637	NA	NA
chr4_contig-0000897	54827002	54827388	-	MTE2b	LTR	ERVL-MaLR	27.4	386	genome	15563	NA	NA
chr4_contig-0000897	54827431	54827485	-	RMER12	LTR	ERVK	21.9	54	genome	3766	9	0.23898
chr4_contig-0000897	54827978	54828166	+	LTR67B	LTR	ERVL	29.4	188	genome	275	NA	NA
chr4_contig-0000897	54828528	54828794	+	IAPEY3_LTR	LTR	ERVK	11.2	266	genome	658	NA	NA
chr4_contig-0000897	54832915	54832991	+	LTR91	LTR		29.9	76	genome	73	NA	NA
chr4_contig-0000897	54835486	54835815	-	ORR1E	LTR	ERVL-MaLR	32.3	329	genome	19637	NA	NA
chr4_contig-0000897	54840739	54840896	+	MTD	LTR	ERVL-MaLR	25.8	157	genome	48605	17	0.0349758
chr4_contig-0000897	54841344	54841392	-	ORR1B1-int	LTR	ERVL-MaLR	30.3	48	genome	72815	152	0.208748
chr4_contig-0000897	54842263	54842330	+	RLTR20C2_MM	LTR	ERVK	18.2	67	genome	4159	1	0.0240442
chr4_contig-0000897	54842367	54842433	+	RMER12	LTR	ERVK	19.4	66	genome	3766	9	0.23898
chr4_contig-0000897	54850741	54850865	+	MLT1A1	LTR	ERVL-MaLR	20.6	124	genome	5831	NA	NA
chr4_contig-0000897	54853749	54854091	-	MTEa	LTR	ERVL-MaLR	24.7	342	genome	17156	2	0.0116577
chr4_contig-0000897	54857398	54857478	-	ORR1F	LTR	ERVL-MaLR	20	80	genome	14623	2	0.0136771
chr4_contig-0000897	54857566	54857697	-	ORR1F	LTR	ERVL-MaLR	31.1	131	genome	14623	2	0.0136771
chr4_contig-0000897	54860831	54861238	+	MLT1H1	LTR	ERVL-MaLR	31.3	407	genome	360	NA	NA
chr4_contig-0000897	54861511	54861894	+	ORR1E	LTR	ERVL-MaLR	30.7	383	genome	19637	NA	NA
chr4_contig-0000897	54864495	54864643	-	MLT1A	LTR	ERVL-MaLR	28.3	148	genome	4124	NA	NA
chr4_contig-0000897	54869128	54869259	-	RLTR17B_Mm	LTR	ERVK	24.6	131	genome	47649	60	0.125921
chr4_contig-0000897	54869559	54869930	+	ORR1B2	LTR	ERVL-MaLR	17.4	371	genome	9453	NA	NA
chr4_contig-0000897	54870272	54870608	+	MLT1E1	LTR	ERVL-MaLR	22.4	336	genome	337	NA	NA
chr4_contig-0000897	54876216	54876324	+	RLTR17B_Mm	LTR	ERVK	23.1	108	genome	47649	60	0.125921
chr4_contig-0000897	54877152	54877272	+	MT2B	LTR	ERVL	15.7	120	genome	11536	24	0.208044
chr4_contig-0000897	54878198	54878527	+	ORR1A3	LTR	ERVL-MaLR	16.8	329	genome	5132	17	0.331255
chr4_contig-0000897	54881774	54882079	+	MTD	LTR	ERVL-MaLR	19.4	305	genome	48605	17	0.0349758
chr4_contig-0000897	54882610	54882753	+	LTR33	LTR	ERVL	34	143	genome	475	NA	NA
chr4_contig-0000897	54885573	54885607	+	RLTR31D_MM	LTR	ERVK	6.5	34	genome	5651	4	0.0707839
chr4_contig-0000897	54886306	54886415	+	MLT1A	LTR	ERVL-MaLR	24.5	109	genome	4124	NA	NA
chr4_contig-0000897	54886418	54886546	+	MLT1A	LTR	ERVL-MaLR	27.3	128	genome	4124	NA	NA
chr4_contig-0000897	54888080	54888243	-	ORR1B1-int	LTR	ERVL-MaLR	27.5	163	genome	72815	152	0.208748
chr4_contig-0000897	54890824	54891223	-	MTB	LTR	ERVL-MaLR	7	399	genome	7892	NA	NA
chr4_contig-0000897	54899124	54899533	+	MTD	LTR	ERVL-MaLR	23.3	409	genome	48605	17	0.0349758
chr4_contig-0000897	54899587	54899935	+	ORR1D1	LTR	ERVL-MaLR	15.4	348	genome	22495	11	0.0488998
chr4_contig-0000897	54914365	54914509	-	MTC	LTR	ERVL-MaLR	14.5	144	genome	25616	8	0.0312305
chr4_contig-0000897	54919798	54919810	+	RLTR17B_Mm	LTR	ERVK	26.2	12	genome	47649	60	0.125921
chr4_contig-0000897	54919890	54919914	+	RLTR17B_Mm	LTR	ERVK	26.2	24	genome	47649	60	0.125921
chr4_contig-0000897	54926918	54926988	+	MTEa	LTR	ERVL-MaLR	25.4	70	genome	17156	2	0.0116577
chr4_contig-0000897	54927544	54927761	-	ORR1D1	LTR	ERVL-MaLR	15.2	217	genome	22495	11	0.0488998
chr4_contig-0000897	54927826	54927965	-	ORR1D1	LTR	ERVL-MaLR	15.2	139	genome	22495	11	0.0488998
chr4_contig-0000897	54929428	54929808	-	LTR37A	LTR	ERV1	28.4	380	genome	363	NA	NA
chr4_contig-0000897	54935175	54935681	+	MLT1G3	LTR	ERVL-MaLR	31.7	506	genome	483	NA	NA
chr4_contig-0000897	54935682	54936003	-	ORR1F	LTR	ERVL-MaLR	23.4	321	genome	14623	2	0.0136771
chr4_contig-0000897	54942438	54942561	-	RLTR17B_Mm	LTR	ERVK	24.9	123	genome	47649	60	0.125921
chr4_contig-0000897	54945889	54946334	+	MLT1C2	LTR	ERVL-MaLR	30.5	445	genome	4508	NA	NA
chr4_contig-0000897	54953328	54953702	+	MTD	LTR	ERVL-MaLR	23.4	374	genome	48605	17	0.0349758
chr4_contig-0000897	54953792	54953812	-	RLTR17B_Mm	LTR	ERVK	23.2	20	genome	47649	60	0.125921
chr4_contig-0000897	54953838	54953975	-	RLTR17B_Mm	LTR	ERVK	23.2	137	genome	47649	60	0.125921
chr4_contig-0000897	54953851	54954002	+	RLTR17B_Mm	LTR	ERVK	28.6	151	genome	47649	60	0.125921
chr4_contig-0000897	54954003	54954401	-	MTD	LTR	ERVL-MaLR	25.8	398	genome	48605	17	0.0349758
chr4_contig-0000897	54957368	54957667	+	ORR1G	LTR	ERVL-MaLR	30.5	299	genome	5345	20	0.374181
chr4_contig-0000897	54957933	54958337	-	MTC	LTR	ERVL-MaLR	15.6	404	genome	25616	8	0.0312305
chr4_contig-0000897	54958763	54959354	+	MERVL_2A-int	LTR	ERVL	13.6	591	genome	4224	NA	NA
chr4_contig-0000897	54959353	54959491	+	MERVL_2A-int	LTR	ERVL	15.8	138	genome	4224	NA	NA
chr4_contig-0000897	54959494	54959955	+	MT2B1	LTR	ERVL	20.3	461	genome	7512	28	0.372737
chr4_contig-0000897	54960020	54960033	+	MT2B1	LTR	ERVL	20.3	13	genome	7512	28	0.372737
chr4_contig-0000897	54964969	54965344	+	MTEa	LTR	ERVL-MaLR	20.1	375	genome	17156	2	0.0116577
chr4_contig-0000897	54967196	54967262	+	MLT1B	LTR	ERVL-MaLR	25.4	66	genome	5735	3	0.0523104
chr4_contig-0000897	54967277	54967350	+	MLT1B	LTR	ERVL-MaLR	27.3	73	genome	5735	3	0.0523104
chr4_contig-0000897	54967351	54967686	-	MLT1A0	LTR	ERVL-MaLR	28.4	335	genome	6228	NA	NA
chr4_contig-0000897	54969502	54969825	+	MTEa	LTR	ERVL-MaLR	25.3	323	genome	17156	2	0.0116577
chr4_contig-0000897	54974812	54975337	+	RLTR34D_MM	LTR	ERVK	20.1	525	genome	474	1	0.21097
chr4_contig-0000897	54976371	54976463	-	MER57-int	LTR	ERV1	30	92	genome	270	NA	NA
chr4_contig-0000897	54976533	54977036	-	RMER15	LTR	ERVL	16.9	503	genome	13226	34	0.257069
chr4_contig-0000897	54977607	54977945	-	MLT1A0	LTR	ERVL-MaLR	28.2	338	genome	6228	NA	NA
chr4_contig-0000897	54978144	54978437	-	MLT2E	LTR	ERVL	37.4	293	genome	43	NA	NA
chr4_contig-0000897	54978904	54979024	+	ORR1B1-int	LTR	ERVL-MaLR	28.6	120	genome	72815	152	0.208748
chr4_contig-0000897	54979450	54979464	+	ORR1B1-int	LTR	ERVL-MaLR	23	14	genome	72815	152	0.208748
chr4_contig-0000897	54982022	54982358	-	MTEa	LTR	ERVL-MaLR	25.8	336	genome	17156	2	0.0116577
chr4_contig-0000897	54982365	54982776	-	MTEa	LTR	ERVL-MaLR	27.9	411	genome	17156	2	0.0116577
chr4_contig-0000897	54998793	54999030	+	MLT1D	LTR	ERVL-MaLR	31.2	237	genome	4844	1	0.0206441
chr4_contig-0000897	55000288	55000418	-	MLT2B1	LTR	ERVL	30.9	130	genome	1200	NA	NA
chr4_contig-0000897	55000454	55000610	-	MLT2B1	LTR	ERVL	30.9	156	genome	1200	NA	NA
chr4_contig-0000897	55004139	55004466	+	ORR1A2	LTR	ERVL-MaLR	13.7	327	genome	16982	2	0.0117772
chr4_contig-0000897	55005772	55005811	+	RMER17C2	LTR	ERVK	12.5	39	genome	2821	10	0.354484
chr4_contig-0000897	55005877	55005890	+	RMER17C2	LTR	ERVK	12.5	13	genome	2821	10	0.354484
chr4_contig-0000897	55010495	55010793	-	MTC	LTR	ERVL-MaLR	15.7	298	genome	25616	8	0.0312305
chr4_contig-0000897	55010953	55011029	-	MTC	LTR	ERVL-MaLR	15.6	76	genome	25616	8	0.0312305
chr4_contig-0000897	55011206	55011292	+	MLT1A0	LTR	ERVL-MaLR	17.2	86	genome	6228	NA	NA
chr4_contig-0000897	55017830	55018127	+	MLT1A0	LTR	ERVL-MaLR	31.6	297	genome	6228	NA	NA
chr4_contig-0000897	55019738	55020134	+	MTD	LTR	ERVL-MaLR	23.8	396	genome	48605	17	0.0349758
chr4_contig-0000897	55022596	55023098	-	MLT1D	LTR	ERVL-MaLR	26.9	502	genome	4844	1	0.0206441
chr4_contig-0000897	55023425	55023781	-	MTEa	LTR	ERVL-MaLR	24.1	356	genome	17156	2	0.0116577
chr4_contig-0000897	55027231	55027294	+	RLTR20A4	LTR	ERVK	25	63	genome	11777	2	0.0169823
chr4_contig-0000897	55027294	55027372	+	RLTR20A4	LTR	ERVK	17.4	78	genome	11777	2	0.0169823
chr4_contig-0000897	55043408	55043428	-	RLTR17B_Mm	LTR	ERVK	22	20	genome	47649	60	0.125921
chr4_contig-0000897	55052707	55052964	-	MER34A	LTR	ERV1	33	257	genome	388	NA	NA
chr4_contig-0000897	55060563	55060705	-	RLTR17B_Mm	LTR	ERVK	20.3	142	genome	47649	60	0.125921
chr4_contig-0000897	55075554	55075899	-	ORR1A4	LTR	ERVL-MaLR	13.3	345	genome	9103	9	0.0988685
chr4_contig-0000897	55075878	55077196	-	ORR1A4	LTR	ERVL-MaLR	13.5	1318	genome	9103	9	0.0988685
chr4_contig-0000897	55077186	55078019	-	ORR1A3-int	LTR	ERVL-MaLR	15.8	833	genome	9891	53	0.535841
chr4_contig-0000897	55078028	55078072	+	ORR1B1	LTR	ERVL-MaLR	15.6	44	genome	17507	9	0.051408
chr4_contig-0000897	55078081	55078394	+	ORR1B1	LTR	ERVL-MaLR	16.5	313	genome	17507	9	0.051408
chr4_contig-0000897	55080238	55080273	-	RLTR20C2_MM	LTR	ERVK	9.1	35	genome	4159	1	0.0240442
chr4_contig-0000897	55080324	55080339	-	RLTR20C2_MM	LTR	ERVK	9.1	15	genome	4159	1	0.0240442
chr4_contig-0000897	55080334	55080723	+	MTE2a	LTR	ERVL-MaLR	29.5	389	genome	14053	NA	NA
chr4_contig-0000897	55081018	55081380	+	ORR1D2	LTR	ERVL-MaLR	27.2	362	genome	15762	113	0.716914
chr4_contig-0000897	55081381	55082723	+	ORR1D2	LTR	ERVL-MaLR	22.3	1342	genome	15762	113	0.716914
chr4_contig-0000897	55082724	55083074	+	ORR1D2	LTR	ERVL-MaLR	24.9	350	genome	15762	113	0.716914
chr4_contig-0000897	55094731	55094823	-	RLTR20A4	LTR	ERVK	22.3	92	genome	11777	2	0.0169823
chr4_contig-0000897	55095622	55095903	-	MTD	LTR	ERVL-MaLR	21	281	genome	48605	17	0.0349758
chr4_contig-0000897	55095973	55096072	-	MTD	LTR	ERVL-MaLR	17	99	genome	48605	17	0.0349758
chr4_contig-0000897	55096189	55096563	+	MTEa	LTR	ERVL-MaLR	26.2	374	genome	17156	2	0.0116577
chr4_contig-0000897	55103061	55103394	+	LTR16	LTR	ERVL	35.6	333	genome	242	NA	NA
chr4_contig-0000897	55103549	55103662	-	ORR1E	LTR	ERVL-MaLR	23.6	113	genome	19637	NA	NA
chr4_contig-0000897	55110959	55111030	+	ORR1E	LTR	ERVL-MaLR	24.3	71	genome	19637	NA	NA
chr4_contig-0000897	55111095	55111163	-	MTE2b	LTR	ERVL-MaLR	18.8	68	genome	15563	NA	NA
chr4_contig-0000897	55111351	55111427	+	RLTR17B_Mm	LTR	ERVK	22.4	76	genome	47649	60	0.125921
chr4_contig-0000897	55111455	55111574	+	MTEb	LTR	ERVL-MaLR	26.7	119	genome	10819	37	0.341991
chr4_contig-0000897	55119821	55120397	+	MLTR31C_MM	LTR	ERVK	12.8	576	genome	203	NA	NA
chr4_contig-0000897	55127032	55127143	+	ERVL-B4-int	LTR	ERVL	26.8	111	genome	1228	NA	NA
chr4_contig-0000897	55127384	55127500	+	ERVL-B4-int	LTR	ERVL	15.5	116	genome	1228	NA	NA
chr4_contig-0000897	55127498	55127553	+	MTD	LTR	ERVL-MaLR	19.6	55	genome	48605	17	0.0349758
chr4_contig-0000897	55134232	55134745	+	MT2A	LTR	ERVL	29.9	513	genome	7547	36	0.477011
chr4_contig-0000897	55147479	55147742	+	LTR16A2	LTR	ERVL	29.1	263	genome	142	NA	NA
chr4_contig-0000897	55151267	55151484	+	MTEb	LTR	ERVL-MaLR	25.9	217	genome	10819	37	0.341991
chr4_contig-0000897	55161171	55161560	+	MTD	LTR	ERVL-MaLR	20.9	389	genome	48605	17	0.0349758
chr4_contig-0000897	55164962	55165113	+	MLT1D	LTR	ERVL-MaLR	25.4	151	genome	4844	1	0.0206441
chr4_contig-0000897	55165653	55165673	+	RLTR20A4	LTR	ERVK	15.7	20	genome	11777	2	0.0169823
chr4_contig-0000897	55165745	55165793	+	RLTR20A4	LTR	ERVK	15.7	48	genome	11777	2	0.0169823
chr4_contig-0000897	55181454	55181505	+	RLTR20C2_MM	LTR	ERVK	6.2	51	genome	4159	1	0.0240442
chr4_contig-0000897	55185788	55185838	-	MTE2b	LTR	ERVL-MaLR	11.5	50	genome	15563	NA	NA
chr4_contig-0000897	55185839	55186243	-	ORR1D2	LTR	ERVL-MaLR	26.6	404	genome	15762	113	0.716914
chr4_contig-0000897	55186244	55186555	-	MTE2b	LTR	ERVL-MaLR	29.4	311	genome	15563	NA	NA
chr4_contig-0000897	55190920	55191339	+	MLT1F	LTR	ERVL-MaLR	32.8	419	genome	833	NA	NA
chr4_contig-0000897	55191343	55191640	+	MLT1F	LTR	ERVL-MaLR	30.8	297	genome	833	NA	NA
chr4_contig-0000897	55192229	55192572	-	ORR1E	LTR	ERVL-MaLR	30.9	343	genome	19637	NA	NA
chr4_contig-0000897	55193771	55193971	-	MLT1E1A	LTR	ERVL-MaLR	31.7	200	genome	642	NA	NA
chr4_contig-0000897	55201801	55201991	+	MTD	LTR	ERVL-MaLR	20.4	190	genome	48605	17	0.0349758
chr4_contig-0000897	55202868	55203179	-	MTE2b	LTR	ERVL-MaLR	27.5	311	genome	15563	NA	NA
chr4_contig-0000897	55208872	55209018	+	RMER10A	LTR	ERVL	29.8	146	genome	4078	32	0.784698
chr4_contig-0000897	55212425	55212509	+	MTEa	LTR	ERVL-MaLR	26.7	84	genome	17156	2	0.0116577
chr4_contig-0000897	55212731	55212818	+	RLTR20A4	LTR	ERVK	16.1	87	genome	11777	2	0.0169823
chr4_contig-0000897	55219635	55219981	+	MT2A	LTR	ERVL	21	346	genome	7547	36	0.477011
chr4_contig-0000897	55221896	55222248	-	MTD	LTR	ERVL-MaLR	22.4	352	genome	48605	17	0.0349758
chr4_contig-0000897	55231516	55231631	-	MLT1J1	LTR	ERVL-MaLR	30.4	115	genome	586	NA	NA
chr4_contig-0000897	55236716	55236980	-	RMER15	LTR	ERVL	24.4	264	genome	13226	34	0.257069
chr4_contig-0000897	55239043	55239403	-	ORR1F	LTR	ERVL-MaLR	26.1	360	genome	14623	2	0.0136771
chr4_contig-0000897	55243250	55243525	+	MTD	LTR	ERVL-MaLR	20.4	275	genome	48605	17	0.0349758
chr4_contig-0000897	55244144	55244434	+	MLT1D	LTR	ERVL-MaLR	31	290	genome	4844	1	0.0206441
chr4_contig-0000897	55251057	55251085	-	RLTR17B_Mm	LTR	ERVK	21.6	28	genome	47649	60	0.125921
chr4_contig-0000897	55266784	55267152	-	MTE2b	LTR	ERVL-MaLR	28	368	genome	15563	NA	NA
chr4_contig-0000897	55277261	55277394	-	MLT1C2	LTR	ERVL-MaLR	28.9	133	genome	4508	NA	NA
chr4_contig-0000897	55279091	55279181	-	MLT1D	LTR	ERVL-MaLR	25	90	genome	4844	1	0.0206441
chr4_contig-0000897	55288642	55289030	+	RLTR10A	LTR	ERVK	10.2	388	genome	753	NA	NA
chr4_contig-0000897	55289415	55289551	-	RLTR17B_Mm	LTR	ERVK	26.9	136	genome	47649	60	0.125921
chr4_contig-0000897	55290160	55290281	+	ORR1B1-int	LTR	ERVL-MaLR	25.8	121	genome	72815	152	0.208748
chr4_contig-0000897	55292528	55292922	+	MTD	LTR	ERVL-MaLR	25.5	394	genome	48605	17	0.0349758
chr4_contig-0000897	55296331	55296477	-	MLT1A1	LTR	ERVL-MaLR	26.9	146	genome	5831	NA	NA
chr4_contig-0000897	55297318	55297377	+	RLTR17B_Mm	LTR	ERVK	19	59	genome	47649	60	0.125921
chr4_contig-0000897	55300570	55300930	-	MTE2a	LTR	ERVL-MaLR	26.4	360	genome	14053	NA	NA
chr4_contig-0000897	55301025	55301374	+	ORR1E	LTR	ERVL-MaLR	26.9	349	genome	19637	NA	NA
chr4_contig-0000897	55304868	55305248	+	MTD	LTR	ERVL-MaLR	25.7	380	genome	48605	17	0.0349758
chr4_contig-0000897	55308095	55308367	-	ORR1G	LTR	ERVL-MaLR	30.3	272	genome	5345	20	0.374181
chr4_contig-0000897	55311184	55311379	+	ORR1D1	LTR	ERVL-MaLR	15.6	195	genome	22495	11	0.0488998
chr4_contig-0000897	55311442	55311649	+	ORR1D1	LTR	ERVL-MaLR	18.5	207	genome	22495	11	0.0488998
chr4_contig-0000897	55315859	55315903	+	RLTR20C2_MM	LTR	ERVK	12.7	44	genome	4159	1	0.0240442
chr4_contig-0000897	55317177	55317284	+	RLTR17B_Mm	LTR	ERVK	21.2	107	genome	47649	60	0.125921
chr4_contig-0000897	55317216	55317296	-	RLTR17B_Mm	LTR	ERVK	26.2	80	genome	47649	60	0.125921
chr4_contig-0000897	55318429	55318773	+	MTD	LTR	ERVL-MaLR	19.9	344	genome	48605	17	0.0349758
chr4_contig-0000897	55320338	55320431	+	MLT1A	LTR	ERVL-MaLR	31.2	93	genome	4124	NA	NA
chr4_contig-0000897	55321703	55322056	-	ORR1D2	LTR	ERVL-MaLR	23	353	genome	15762	113	0.716914
chr4_contig-0000897	55323433	55323449	+	ORR1B1-int	LTR	ERVL-MaLR	33	16	genome	72815	152	0.208748
chr4_contig-0000897	55328234	55328429	-	ORR1C1	LTR	ERVL-MaLR	23.1	195	genome	8821	20	0.226732
chr4_contig-0000897	55328544	55328630	+	RLTR31D_MM	LTR	ERVK	8.1	86	genome	5651	4	0.0707839
chr4_contig-0000897	55328598	55328765	-	ORR1C1	LTR	ERVL-MaLR	18.8	167	genome	8821	20	0.226732
chr4_contig-0000897	55330979	55331322	-	ORR1D2	LTR	ERVL-MaLR	22.7	343	genome	15762	113	0.716914
chr4_contig-0000897	55331408	55331764	-	ORR1D1	LTR	ERVL-MaLR	18	356	genome	22495	11	0.0488998
chr4_contig-0000897	55346763	55346834	-	RLTR17B_Mm	LTR	ERVK	17.2	71	genome	47649	60	0.125921
chr4_contig-0000897	55354018	55354033	+	ORR1B1-int	LTR	ERVL-MaLR	22.5	15	genome	72815	152	0.208748
chr4_contig-0000897	55354224	55354345	+	MT2B	LTR	ERVL	20.7	121	genome	11536	24	0.208044
chr4_contig-0000897	55373276	55373663	+	MLT1D	LTR	ERVL-MaLR	32.6	387	genome	4844	1	0.0206441
chr4_contig-0000897	55378335	55378455	+	MLT1B	LTR	ERVL-MaLR	26.7	120	genome	5735	3	0.0523104
chr4_contig-0000897	55378853	55378950	-	ORR1A3-int	LTR	ERVL-MaLR	30.6	97	genome	9891	53	0.535841
chr4_contig-0000897	55378959	55379015	+	MLT1B	LTR	ERVL-MaLR	22.8	56	genome	5735	3	0.0523104
chr4_contig-0000897	55391319	55391635	+	MER57C2	LTR	ERV1	27.7	316	genome	298	NA	NA
chr4_contig-0000897	55395565	55395854	+	ORR1D2	LTR	ERVL-MaLR	26.3	289	genome	15762	113	0.716914
chr4_contig-0000897	55397979	55398133	+	RLTR28	LTR	ERVL	19.5	154	genome	1935	NA	NA
chr4_contig-0000897	55402314	55402528	+	RLTR17B_Mm	LTR	ERVK	22.6	214	genome	47649	60	0.125921
chr4_contig-0000897	55415667	55416140	-	RLTR20B1	LTR	ERVK	19.6	473	genome	619	NA	NA
chr4_contig-0000897	55436193	55436329	-	MER21B	LTR	ERVL	31.6	136	genome	1174	NA	NA
chr4_contig-0000897	55436535	55436869	-	MER21B	LTR	ERVL	28.6	334	genome	1174	NA	NA
chr4_contig-0000897	55438981	55439187	+	MLT1J1	LTR	ERVL-MaLR	27.8	206	genome	586	NA	NA
chr4_contig-0000897	55453255	55453646	-	MTEa	LTR	ERVL-MaLR	23.7	391	genome	17156	2	0.0116577
chr4_contig-0000897	55457556	55457621	+	RLTR20A4	LTR	ERVK	18.2	65	genome	11777	2	0.0169823
chr4_contig-0000897	55457617	55457679	+	RLTR20A4	LTR	ERVK	9.5	62	genome	11777	2	0.0169823
chr4_contig-0000897	55462054	55462122	-	LTR41C	LTR	ERVL	24.6	68	genome	133	NA	NA
chr4_contig-0000897	55462683	55462772	-	RLTR28	LTR	ERVL	16.7	89	genome	1935	NA	NA
chr4_contig-0000897	55463279	55463536	+	RLTR28	LTR	ERVL	14	257	genome	1935	NA	NA
chr4_contig-0000897	55463598	55463674	+	RLTR28	LTR	ERVL	14	76	genome	1935	NA	NA
chr4_contig-0000897	55468758	55468970	+	MLT1A1	LTR	ERVL-MaLR	36.1	212	genome	5831	NA	NA
chr4_contig-0000897	55473655	55473894	-	MLT-int	LTR	ERVL-MaLR	29.9	239	genome	641	NA	NA
chr4_contig-0000897	55482551	55483059	-	RLTR28	LTR	ERVL	14.6	508	genome	1935	NA	NA
chr4_contig-0000897	55486815	55486908	-	ORR1E	LTR	ERVL-MaLR	27.7	93	genome	19637	NA	NA
chr4_contig-0000897	55487105	55487200	-	ORR1E	LTR	ERVL-MaLR	22.1	95	genome	19637	NA	NA
chr4_contig-0000897	55494928	55495338	+	MLT1D	LTR	ERVL-MaLR	30.3	410	genome	4844	1	0.0206441
chr4_contig-0000897	55496807	55497056	-	LTR72_RN	LTR	ERV1	31.4	249	genome	798	NA	NA
chr4_contig-0000897	55508310	55508659	-	ORR1B1	LTR	ERVL-MaLR	14.2	349	genome	17507	9	0.051408
chr4_contig-0000897	55509671	55510053	+	MTEa	LTR	ERVL-MaLR	21	382	genome	17156	2	0.0116577
chr4_contig-0000897	55511541	55511946	-	MTD	LTR	ERVL-MaLR	17.8	405	genome	48605	17	0.0349758
chr4_contig-0000897	55516732	55517037	-	RLTR51B_Mm	LTR	ERVK	21.1	305	genome	639	2	0.312989
chr4_contig-0000897	55519479	55520010	-	LTRIS2	LTR	ERV1	4.3	531	genome	1400	41	2.92857
chr4_contig-0000897	55529582	55529828	+	RMER17D	LTR	ERVK	20.4	246	genome	863	NA	NA
chr4_contig-0000897	55529794	55530136	-	RMER6A	LTR	ERVK	17.7	342	genome	4846	260	5.36525
chr4_contig-0000897	55535757	55536148	-	MTA_Mm	LTR	ERVL-MaLR	4.3	391	genome	17633	127	0.72024
chr4_contig-0000897	55540016	55540119	-	MLT1N2	LTR	ERVL-MaLR	26.4	103	genome	246	NA	NA
chr4_contig-0000897	55543196	55543549	+	ORR1B1	LTR	ERVL-MaLR	12.7	353	genome	17507	9	0.051408
chr4_contig-0000897	55544398	55544703	+	IAP5-Mm_LTR	LTR	ERVK	9.9	305	genome	219	16	7.30594
chr4_contig-0000897	55553884	55553976	-	MLT1C2	LTR	ERVL-MaLR	20.9	92	genome	4508	NA	NA
chr4_contig-0000897	55554621	55554810	+	MTD	LTR	ERVL-MaLR	28.9	189	genome	48605	17	0.0349758
chr4_contig-0000897	55560312	55560733	-	MTB_Mm	LTR	ERVL-MaLR	9.2	421	genome	5415	NA	NA
chr4_contig-0000897	55569790	55569906	-	ORR1B1-int	LTR	ERVL-MaLR	23	116	genome	72815	152	0.208748
chr4_contig-0000897	55574490	55574810	+	LTR16A	LTR	ERVL	34.3	320	genome	329	NA	NA
chr4_contig-0000897	55577402	55577583	+	MTE2a	LTR	ERVL-MaLR	23.8	181	genome	14053	NA	NA
chr4_contig-0000897	55577620	55577689	-	RLTR17B_Mm	LTR	ERVK	18.9	69	genome	47649	60	0.125921
chr4_contig-0000897	55579627	55580021	+	MTC	LTR	ERVL-MaLR	19.5	394	genome	25616	8	0.0312305
chr4_contig-0000897	55589109	55589139	-	RLTR17B_Mm	LTR	ERVK	15.5	30	genome	47649	60	0.125921
chr4_contig-0000897	55589219	55589245	-	RLTR17B_Mm	LTR	ERVK	15.5	26	genome	47649	60	0.125921
chr4_contig-0000897	55592657	55592810	-	LTR33A	LTR	ERVL	29.4	153	genome	184	NA	NA
chr4_contig-0000897	55593857	55594163	+	ORR1A2	LTR	ERVL-MaLR	8.5	306	genome	16982	2	0.0117772
chr4_contig-0000897	55595204	55595255	+	ORR1A2	LTR	ERVL-MaLR	9.6	51	genome	16982	2	0.0117772
chr4_contig-0000897	55595944	55596019	-	MT2A	LTR	ERVL	19.7	75	genome	7547	36	0.477011
chr4_contig-0000897	55596054	55596471	-	MT2A	LTR	ERVL	31.1	417	genome	7547	36	0.477011
chr4_contig-0000897	55596609	55596989	-	MTA_Mm	LTR	ERVL-MaLR	1.8	380	genome	17633	127	0.72024
chr4_contig-0000897	55597167	55597542	-	MTE2a	LTR	ERVL-MaLR	22.9	375	genome	14053	NA	NA
chr4_contig-0000897	55602508	55602696	-	MER57C2	LTR	ERV1	31.7	188	genome	298	NA	NA
chr4_contig-0000897	55614162	55614303	+	LTR104_Mam	LTR	Gypsy	33.2	141	genome	70	NA	NA
chr4_contig-0000897	55618320	55618398	+	RLTR17B_Mm	LTR	ERVK	23.5	78	genome	47649	60	0.125921
chr4_contig-0000897	55618430	55618498	+	RLTR17B_Mm	LTR	ERVK	23.5	68	genome	47649	60	0.125921
chr4_contig-0000897	55619539	55619620	+	RLTR31D_MM	LTR	ERVK	9.8	81	genome	5651	4	0.0707839
chr4_contig-0000897	55639078	55639397	-	ORR1E	LTR	ERVL-MaLR	25.4	319	genome	19637	NA	NA
chr4_contig-0000897	55643974	55644161	+	ORR1D2	LTR	ERVL-MaLR	22.1	187	genome	15762	113	0.716914
chr4_contig-0000897	55644162	55644443	-	ORR1C1	LTR	ERVL-MaLR	18.1	281	genome	8821	20	0.226732
chr4_contig-0000897	55647375	55647473	-	ORR1C1	LTR	ERVL-MaLR	16.2	98	genome	8821	20	0.226732
chr4_contig-0000897	55655871	55656006	-	ORR1B1-int	LTR	ERVL-MaLR	11.2	135	genome	72815	152	0.208748
chr4_contig-0000897	55657098	55657460	+	MTD	LTR	ERVL-MaLR	27.1	362	genome	48605	17	0.0349758
chr4_contig-0000897	55659819	55659890	+	RLTR17B_Mm	LTR	ERVK	26.4	71	genome	47649	60	0.125921
chr4_contig-0000897	55662594	55662658	-	RLTR20A4	LTR	ERVK	14.9	64	genome	11777	2	0.0169823
chr4_contig-0000897	55663935	55664063	-	ORR1A3-int	LTR	ERVL-MaLR	19.1	128	genome	9891	53	0.535841
chr4_contig-0000897	55664564	55664681	-	LTR33A	LTR	ERVL	29.4	117	genome	184	NA	NA
chr4_contig-0000897	55664684	55664881	+	ORR1E	LTR	ERVL-MaLR	29	197	genome	19637	NA	NA
chr4_contig-0000897	55668834	55669065	-	RLTR17B_Mm	LTR	ERVK	21	231	genome	47649	60	0.125921
chr4_contig-0000897	55672850	55673244	-	MTA_Mm	LTR	ERVL-MaLR	5.3	394	genome	17633	127	0.72024
chr4_contig-0000897	55673592	55673659	+	RMER15	LTR	ERVL	13.9	67	genome	13226	34	0.257069
chr4_contig-0000897	55673943	55674382	+	RMER15	LTR	ERVL	20.4	439	genome	13226	34	0.257069
chr4_contig-0000897	55676392	55676489	-	RLTR17B_Mm	LTR	ERVK	20.8	97	genome	47649	60	0.125921
chr4_contig-0000897	55695725	55695909	+	LTR91	LTR		26	184	genome	73	NA	NA
chr4_contig-0000897	55708455	55708537	-	RLTR17B_Mm	LTR	ERVK	26.4	82	genome	47649	60	0.125921
chr4_contig-0000897	55708583	55708610	-	RLTR17B_Mm	LTR	ERVK	21.5	27	genome	47649	60	0.125921
chr4_contig-0000897	55708657	55708667	-	RLTR17B_Mm	LTR	ERVK	21.5	10	genome	47649	60	0.125921
chr4_contig-0000897	55708668	55708678	+	RLTR21	LTR	ERVK	17.6	10	genome	3429	3	0.0874891
chr4_contig-0000897	55709945	55710578	+	MLTR18D_MM	LTR	ERVK	16.3	633	genome	601	NA	NA
chr4_contig-0000897	55713515	55713879	-	MTE2b	LTR	ERVL-MaLR	27.7	364	genome	15563	NA	NA
chr4_contig-0000897	55716545	55716642	-	RMER12C	LTR	ERVK	15.7	97	genome	7458	5	0.0670421
chr4_contig-0000897	55720256	55720546	-	ORR1A3	LTR	ERVL-MaLR	13.1	290	genome	5132	17	0.331255
chr4_contig-0000897	55721343	55721359	+	ORR1B1-int	LTR	ERVL-MaLR	15.5	16	genome	72815	152	0.208748
chr4_contig-0000897	55722033	55722341	+	LTR16B2	LTR	ERVL	33.5	308	genome	149	NA	NA
chr4_contig-0000897	55723577	55723598	-	RMER12C	LTR	ERVK	23.4	21	genome	7458	5	0.0670421
chr4_contig-0000897	55723662	55723673	-	RMER12C	LTR	ERVK	23.4	11	genome	7458	5	0.0670421
chr4_contig-0000897	55724301	55724669	+	ORR1D1	LTR	ERVL-MaLR	15.4	368	genome	22495	11	0.0488998
chr4_contig-0000897	55726008	55726219	-	MLT1J	LTR	ERVL-MaLR	29.8	211	genome	1127	NA	NA
chr4_contig-0000897	55728071	55728402	+	MTD	LTR	ERVL-MaLR	21.6	331	genome	48605	17	0.0349758
chr4_contig-0000897	55730413	55730766	-	MTE2b	LTR	ERVL-MaLR	25.1	353	genome	15563	NA	NA
chr4_contig-0000897	55743286	55743715	+	MLT1C	LTR	ERVL-MaLR	29	429	genome	2902	NA	NA
chr4_contig-0000897	55745836	55746161	-	ORR1E	LTR	ERVL-MaLR	24.9	325	genome	19637	NA	NA
chr4_contig-0000897	55757138	55757438	-	LTR16B2	LTR	ERVL	26.8	300	genome	149	NA	NA
chr4_contig-0000897	55757986	55758263	+	MLT1E1A	LTR	ERVL-MaLR	26.6	277	genome	642	NA	NA
chr4_contig-0000897	55761900	55761977	+	RLTR20A4	LTR	ERVK	8.7	77	genome	11777	2	0.0169823
chr4_contig-0000897	55770548	55770581	+	RLTR17B_Mm	LTR	ERVK	20.5	33	genome	47649	60	0.125921
chr4_contig-0000897	55774293	55774360	+	RLTR20A4	LTR	ERVK	10.3	67	genome	11777	2	0.0169823
chr4_contig-0000897	55777615	55778012	+	MTA_Mm	LTR	ERVL-MaLR	4	397	genome	17633	127	0.72024
chr4_contig-0000897	55778013	55778090	+	MTA_Mm	LTR	ERVL-MaLR	9.5	77	genome	17633	127	0.72024
chr4_contig-0000897	55782606	55782710	-	RLTR31D_MM	LTR	ERVK	12.4	104	genome	5651	4	0.0707839
chr4_contig-0000897	55784335	55784693	+	MLT1J	LTR	ERVL-MaLR	32.6	358	genome	1127	NA	NA
chr4_contig-0000897	55786409	55786474	-	RLTR20A4	LTR	ERVK	19.7	65	genome	11777	2	0.0169823
chr4_contig-0000897	55786574	55786687	-	MLT1A1	LTR	ERVL-MaLR	24	113	genome	5831	NA	NA
chr4_contig-0000897	55787693	55787867	+	MLT1D	LTR	ERVL-MaLR	30.3	174	genome	4844	1	0.0206441
chr4_contig-0000897	55790885	55791209	+	ORR1E	LTR	ERVL-MaLR	29.1	324	genome	19637	NA	NA
chr4_contig-0000897	55791918	55792383	+	RMER15-int	LTR	ERVL	26.3	465	genome	3874	NA	NA
chr4_contig-0000897	55792834	55792959	-	RLTR17B_Mm	LTR	ERVK	18.2	125	genome	47649	60	0.125921
chr4_contig-0000897	55796133	55796166	-	RLTR21	LTR	ERVK	11.8	33	genome	3429	3	0.0874891
chr4_contig-0000897	55797840	55798141	+	ORR1A2	LTR	ERVL-MaLR	7.7	301	genome	16982	2	0.0117772
chr4_contig-0000897	55799753	55799799	+	ORR1A2	LTR	ERVL-MaLR	4.3	46	genome	16982	2	0.0117772
chr4_contig-0000897	55809952	55810234	+	MLTR11B	LTR	ERVK	22.6	282	genome	2871	NA	NA
chr4_contig-0000897	55815540	55815559	-	ORR1B1-int	LTR	ERVL-MaLR	25.7	19	genome	72815	152	0.208748
chr4_contig-0000897	55816821	55816962	-	MTA_Mm	LTR	ERVL-MaLR	2.1	141	genome	17633	127	0.72024
chr4_contig-0000897	55816963	55818060	-	MTA_Mm	LTR	ERVL-MaLR	3.6	1097	genome	17633	127	0.72024
chr4_contig-0000897	55818061	55818455	-	MTA_Mm	LTR	ERVL-MaLR	4.3	394	genome	17633	127	0.72024
chr4_contig-0000897	55821099	55821433	-	ORR1B2	LTR	ERVL-MaLR	14.1	334	genome	9453	NA	NA
chr4_contig-0000897	55822800	55822888	+	RLTR31D_MM	LTR	ERVK	5.7	88	genome	5651	4	0.0707839
chr4_contig-0000897	55824188	55824529	+	MLT1F2	LTR	ERVL-MaLR	33	341	genome	1122	NA	NA
chr4_contig-0000897	55824917	55824942	+	RMER17B	LTR	ERVK	9.2	25	genome	2223	13	0.584795
chr4_contig-0000897	55825017	55825054	+	RMER17B	LTR	ERVK	9.2	37	genome	2223	13	0.584795
chr4_contig-0000897	55825296	55825373	-	ORR1F	LTR	ERVL-MaLR	32	77	genome	14623	2	0.0136771
chr4_contig-0000897	55826614	55826667	-	RMER12	LTR	ERVK	16.9	53	genome	3766	9	0.23898
chr4_contig-0000897	55826721	55826731	-	RMER12	LTR	ERVK	16.9	10	genome	3766	9	0.23898
chr4_contig-0000897	55829693	55829707	-	RLTR17B_Mm	LTR	ERVK	30.1	14	genome	47649	60	0.125921
chr4_contig-0000897	55829761	55829886	-	RLTR17B_Mm	LTR	ERVK	24.6	125	genome	47649	60	0.125921
chr4_contig-0000897	55830504	55830615	-	MTC	LTR	ERVL-MaLR	21.4	111	genome	25616	8	0.0312305
chr4_contig-0000897	55831579	55831654	+	RLTR20A4	LTR	ERVK	21.6	75	genome	11777	2	0.0169823
chr4_contig-0000897	55833007	55833400	+	MTC	LTR	ERVL-MaLR	14.3	393	genome	25616	8	0.0312305
chr4_contig-0000897	55838359	55838380	-	RLTR17B_Mm	LTR	ERVK	25.9	21	genome	47649	60	0.125921
chr4_contig-0000897	55838424	55838623	-	RLTR17B_Mm	LTR	ERVK	24.5	199	genome	47649	60	0.125921
chr4_contig-0000897	55839187	55839315	-	ORR1G	LTR	ERVL-MaLR	20	128	genome	5345	20	0.374181
chr4_contig-0000897	55840818	55841159	-	ORR1D1	LTR	ERVL-MaLR	15.1	341	genome	22495	11	0.0488998
chr4_contig-0000897	55842036	55842134	-	MTB	LTR	ERVL-MaLR	2	98	genome	7892	NA	NA
chr4_contig-0000897	55852610	55852629	+	ORR1B1-int	LTR	ERVL-MaLR	16.4	19	genome	72815	152	0.208748
chr4_contig-0000897	55854681	55854762	-	ORR1E	LTR	ERVL-MaLR	19.5	81	genome	19637	NA	NA
chr4_contig-0000897	55855349	55855440	+	LTR65	LTR	ERV1	18.4	91	genome	92	NA	NA
chr4_contig-0000897	55856485	55856545	+	LTR65	LTR	ERV1	21.3	60	genome	92	NA	NA
chr4_contig-0000897	55857163	55857374	+	LTR65	LTR	ERV1	34	211	genome	92	NA	NA
chr4_contig-0000897	55867351	55867676	-	MER77B	LTR	ERVL	29.5	325	genome	278	NA	NA
chr4_contig-0000897	55873910	55874084	+	RLTR14	LTR	ERV1	20.6	174	genome	2238	NA	NA
chr4_contig-0000897	55874085	55874271	+	RLTR14-int	LTR	ERV1	24.7	186	genome	1903	NA	NA
chr4_contig-0000897	55876080	55876446	+	ORR1C2	LTR	ERVL-MaLR	19.4	366	genome	12112	NA	NA
chr4_contig-0000897	55878493	55878862	-	ORR1B1	LTR	ERVL-MaLR	14.6	369	genome	17507	9	0.051408
chr4_contig-0000897	55878863	55879165	-	ORR1B1	LTR	ERVL-MaLR	11.9	302	genome	17507	9	0.051408
chr4_contig-0000897	55882322	55882544	+	ORR1E	LTR	ERVL-MaLR	27.9	222	genome	19637	NA	NA
chr4_contig-0000897	55888750	55889442	+	MLTR18D_MM	LTR	ERVK	17.4	692	genome	601	NA	NA
chr4_contig-0000897	55889765	55889906	-	ORR1B1-int	LTR	ERVL-MaLR	18.9	141	genome	72815	152	0.208748
chr4_contig-0000897	55891173	55891185	-	ORR1B1-int	LTR	ERVL-MaLR	23.8	12	genome	72815	152	0.208748
chr4_contig-0000897	55894062	55894529	+	MT2A	LTR	ERVL	25.7	467	genome	7547	36	0.477011
chr4_contig-0000897	55895345	55895762	+	RMER10A	LTR	ERVL	21.4	417	genome	4078	32	0.784698
chr4_contig-0000897	55895770	55895967	-	RMER10A	LTR	ERVL	17.3	197	genome	4078	32	0.784698
chr4_contig-0000897	55898913	55899179	+	MTD	LTR	ERVL-MaLR	22.3	266	genome	48605	17	0.0349758
chr4_contig-0000897	55899877	55899890	+	ORR1B1-int	LTR	ERVL-MaLR	15.2	13	genome	72815	152	0.208748
chr4_contig-0000897	55905994	55906461	-	RMER4B	LTR	ERVK	25.4	467	genome	5129	NA	NA
chr4_contig-0000897	55906943	55907220	+	ORR1D1	LTR	ERVL-MaLR	20.2	277	genome	22495	11	0.0488998
chr4_contig-0000897	55912096	55912168	+	ORR1G	LTR	ERVL-MaLR	19.4	72	genome	5345	20	0.374181
chr4_contig-0000897	55917544	55917690	-	RLTR17B_Mm	LTR	ERVK	23.8	146	genome	47649	60	0.125921
chr4_contig-0000897	55918454	55918649	+	MLT2C1	LTR	ERVL	27.9	195	genome	538	NA	NA
chr4_contig-0000897	55921778	55922279	+	RMER15	LTR	ERVL	14.8	501	genome	13226	34	0.257069
chr4_contig-0000897	55935281	55935625	-	ORR1D2	LTR	ERVL-MaLR	23.7	344	genome	15762	113	0.716914
chr4_contig-0000897	55935641	55936221	-	ORR1D2	LTR	ERVL-MaLR	22	580	genome	15762	113	0.716914
chr4_contig-0000897	55937389	55937755	-	ORR1D2	LTR	ERVL-MaLR	29.7	366	genome	15762	113	0.716914
chr4_contig-0000897	55937763	55938030	-	ORR1D2	LTR	ERVL-MaLR	22.3	267	genome	15762	113	0.716914
chr4_contig-0000897	55942870	55943328	+	RMER2	LTR	ERV1	11.8	458	genome	2155	NA	NA
chr4_contig-0000897	55948242	55948312	-	RLTR20C1_MM	LTR	ERVK	16.9	70	genome	5609	NA	NA
chr4_contig-0000897	55952245	55952307	-	ORR1B1-int	LTR	ERVL-MaLR	23.8	62	genome	72815	152	0.208748
chr4_contig-0000897	55952397	55952443	+	MTD	LTR	ERVL-MaLR	12.8	46	genome	48605	17	0.0349758
chr4_contig-0000897	55956682	55957028	+	ORR1B2	LTR	ERVL-MaLR	12.2	346	genome	9453	NA	NA
chr4_contig-0000897	55964795	55964811	+	ORR1B1-int	LTR	ERVL-MaLR	14.5	16	genome	72815	152	0.208748
chr4_contig-0000897	55967343	55967443	-	MT2B	LTR	ERVL	18.3	100	genome	11536	24	0.208044
chr4_contig-0000897	55971082	55971160	+	ORR1F	LTR	ERVL-MaLR	25.8	78	genome	14623	2	0.0136771
chr4_contig-0000897	55974140	55974194	+	ORR1A4	LTR	ERVL-MaLR	3.6	54	genome	9103	9	0.0988685
chr4_contig-0000897	55978496	55978636	+	ORR1C2	LTR	ERVL-MaLR	19.4	140	genome	12112	NA	NA
chr4_contig-0000897	55978799	55978819	+	ORR1C2	LTR	ERVL-MaLR	14.3	20	genome	12112	NA	NA
chr4_contig-0000897	55978890	55979050	+	ORR1C2	LTR	ERVL-MaLR	14.3	160	genome	12112	NA	NA
chr4_contig-0000897	55979585	55979601	+	MTE2b	LTR	ERVL-MaLR	31.2	16	genome	15563	NA	NA
chr4_contig-0000897	55980048	55980415	+	MLT1F1	LTR	ERVL-MaLR	29.6	367	genome	984	NA	NA
chr4_contig-0000897	55980463	55980532	+	MTE2b	LTR	ERVL-MaLR	22.7	69	genome	15563	NA	NA
chr4_contig-0000897	55980958	55981071	+	MTE2b	LTR	ERVL-MaLR	24.6	113	genome	15563	NA	NA
chr4_contig-0000897	55981256	55981570	-	MLT1A0	LTR	ERVL-MaLR	30.3	314	genome	6228	NA	NA
chr4_contig-0000897	55982156	55982255	+	MLT1A0	LTR	ERVL-MaLR	31	99	genome	6228	NA	NA
chr4_contig-0000897	55982438	55982703	+	MLT1A0	LTR	ERVL-MaLR	27.2	265	genome	6228	NA	NA
chr4_contig-0000897	55982790	55983030	+	MLT1A0	LTR	ERVL-MaLR	31.8	240	genome	6228	NA	NA
chr4_contig-0000897	55984931	55985150	+	MLT1A0	LTR	ERVL-MaLR	29.4	219	genome	6228	NA	NA
chr4_contig-0000897	55986299	55986316	-	ORR1B1-int	LTR	ERVL-MaLR	14.6	17	genome	72815	152	0.208748
chr4_contig-0000897	55986458	55986505	-	ORR1B1-int	LTR	ERVL-MaLR	14.6	47	genome	72815	152	0.208748
chr4_contig-0000897	55988211	55988260	+	RMER4A	LTR	ERVK	10.7	49	genome	2111	NA	NA
chr4_contig-0000897	55988878	55989281	+	RMER4A	LTR	ERVK	12.9	403	genome	2111	NA	NA
chr4_contig-0000897	55989544	55989644	-	ORR1B1-int	LTR	ERVL-MaLR	29.2	100	genome	72815	152	0.208748
chr4_contig-0000897	55997928	55998046	-	RLTR20C1_MM	LTR	ERVK	25.4	118	genome	5609	NA	NA
chr4_contig-0000897	55998095	55998204	+	MurERV4-int	LTR	ERVK	23.6	109	genome	1480	NA	NA
chr4_contig-0000897	55998205	55998771	+	RLTR22_Mus	LTR	ERVK	8.7	566	genome	816	NA	NA
chr4_contig-0000897	55998994	55999203	+	RLTR22_Mus	LTR	ERVK	7.2	209	genome	816	NA	NA
chr4_contig-0000897	55999474	55999538	+	RLTR22_Mur	LTR	ERVK	7.9	64	genome	2449	4	0.163332
chr4_contig-0000897	55999777	55999860	+	RLTR22_Mur	LTR	ERVK	11.9	83	genome	2449	4	0.163332
chr4_contig-0000897	55999854	56000013	+	MurERV4-int	LTR	ERVK	21.5	159	genome	1480	NA	NA
chr4_contig-0000897	56000041	56001556	+	MurERV4-int	LTR	ERVK	21.5	1515	genome	1480	NA	NA
chr4_contig-0000897	56001557	56001933	+	MTA_Mm	LTR	ERVL-MaLR	3.2	376	genome	17633	127	0.72024
chr4_contig-0000897	56001935	56002085	+	MTA_Mm	LTR	ERVL-MaLR	6.6	150	genome	17633	127	0.72024
chr4_contig-0000897	56002093	56002940	+	MTA_Mm	LTR	ERVL-MaLR	11.3	847	genome	17633	127	0.72024
chr4_contig-0000897	56002940	56002981	+	MurERV4-int	LTR	ERVK	16.7	41	genome	1480	NA	NA
chr4_contig-0000897	56003045	56004333	+	MurERV4-int	LTR	ERVK	15.2	1288	genome	1480	NA	NA
chr4_contig-0000897	56004531	56006056	+	MurERV4-int	LTR	ERVK	13.6	1525	genome	1480	NA	NA
chr4_contig-0000897	56006063	56006499	+	RMER4B	LTR	ERVK	21.8	436	genome	5129	NA	NA
chr4_contig-0000897	56009239	56009305	+	MLT1J	LTR	ERVL-MaLR	25.4	66	genome	1127	NA	NA
chr4_contig-0000897	56010432	56010572	-	ORR1B1-int	LTR	ERVL-MaLR	14.3	140	genome	72815	152	0.208748
chr4_contig-0000897	56015778	56015926	+	ORR1B1-int	LTR	ERVL-MaLR	15.4	148	genome	72815	152	0.208748
chr4_contig-0000897	56015975	56016018	+	RLTR20C1_MM	LTR	ERVK	16	43	genome	5609	NA	NA
chr4_contig-0000897	56016062	56016090	+	RLTR20C1_MM	LTR	ERVK	16	28	genome	5609	NA	NA
chr4_contig-0000897	56022686	56022747	+	RLTR12A	LTR	ERVK	12.7	61	genome	881	NA	NA
chr4_contig-0000897	56022730	56023046	-	ORR1A4	LTR	ERVL-MaLR	11.5	316	genome	9103	9	0.0988685
chr4_contig-0000897	56023045	56023438	+	RLTR12A	LTR	ERVK	22.2	393	genome	881	NA	NA
chr4_contig-0000897	56024621	56024667	-	ORR1B1-int	LTR	ERVL-MaLR	21	46	genome	72815	152	0.208748
chr4_contig-0000897	56026681	56026740	+	ORR1B1-int	LTR	ERVL-MaLR	22.9	59	genome	72815	152	0.208748
chr4_contig-0000897	56034439	56034792	-	ORR1A0	LTR	ERVL-MaLR	4.6	353	genome	2460	16	0.650407
chr4_contig-0000897	56039609	56040105	+	RLTR12B	LTR	ERVK	17.3	496	genome	879	NA	NA
chr4_contig-0000897	56040920	56041011	-	RLTR17B_Mm	LTR	ERVK	26.4	91	genome	47649	60	0.125921
chr4_contig-0000897	56041245	56041612	+	ORR1C2	LTR	ERVL-MaLR	15.6	367	genome	12112	NA	NA
chr4_contig-0000897	56049920	56050013	+	MTD	LTR	ERVL-MaLR	20.6	93	genome	48605	17	0.0349758
chr4_contig-0000897	56050182	56050469	+	MTD	LTR	ERVL-MaLR	20.3	287	genome	48605	17	0.0349758
chr4_contig-0000897	56052927	56052949	+	ORR1D1	LTR	ERVL-MaLR	18.5	22	genome	22495	11	0.0488998
chr4_contig-0000897	56052953	56053297	+	ORR1D1	LTR	ERVL-MaLR	19.1	344	genome	22495	11	0.0488998
chr4_contig-0000897	56060435	56061070	+	RLTR26D_MM	LTR	ERVK	21.4	635	genome	259	NA	NA
chr4_contig-0000897	56064680	56065004	+	MTD	LTR	ERVL-MaLR	23.8	324	genome	48605	17	0.0349758
chr4_contig-0000897	56068262	56068423	-	ORR1B1-int	LTR	ERVL-MaLR	19.9	161	genome	72815	152	0.208748
chr4_contig-0000897	56069443	56069805	-	MTD	LTR	ERVL-MaLR	17.3	362	genome	48605	17	0.0349758
chr4_contig-0000897	56079178	56079482	+	RMER5	LTR	ERV1	22.1	304	genome	6606	65	0.983954
chr4_contig-0000897	56079536	56080002	+	RMER4A	LTR	ERVK	13.4	466	genome	2111	NA	NA
chr4_contig-0000897	56080005	56080174	+	RMER4A	LTR	ERVK	16.3	169	genome	2111	NA	NA
chr4_contig-0000897	56080266	56080283	-	ORR1B1-int	LTR	ERVL-MaLR	12.6	17	genome	72815	152	0.208748
chr4_contig-0000897	56080270	56080429	+	RMER5	LTR	ERV1	27.7	159	genome	6606	65	0.983954
chr4_contig-0000897	56081224	56081321	+	RMER15	LTR	ERVL	25.5	97	genome	13226	34	0.257069
chr4_contig-0000897	56081954	56082101	-	MTD	LTR	ERVL-MaLR	15.5	147	genome	48605	17	0.0349758
chr4_contig-0000897	56082254	56082795	-	LTRIS2	LTR	ERV1	3	541	genome	1400	41	2.92857
chr4_contig-0000897	56084180	56084556	+	MLT1D	LTR	ERVL-MaLR	27.6	376	genome	4844	1	0.0206441
chr4_contig-0000897	56087102	56087202	-	RMER12C	LTR	ERVK	23.4	100	genome	7458	5	0.0670421
chr4_contig-0000897	56099702	56099865	+	ORR1G	LTR	ERVL-MaLR	23.5	163	genome	5345	20	0.374181
chr4_contig-0000897	56099996	56100147	+	MER21B	LTR	ERVL	24.3	151	genome	1174	NA	NA
chr4_contig-0000897	56100712	56100781	-	ORR1B1-int	LTR	ERVL-MaLR	16.4	69	genome	72815	152	0.208748
chr4_contig-0000897	56102651	56102793	-	ORR1B1-int	LTR	ERVL-MaLR	14.8	142	genome	72815	152	0.208748
chr4_contig-0000897	56105252	56105529	+	MTD	LTR	ERVL-MaLR	16.6	277	genome	48605	17	0.0349758
chr4_contig-0000897	56108376	56108413	+	ORR1E	LTR	ERVL-MaLR	23.2	37	genome	19637	NA	NA
chr4_contig-0000897	56108439	56108532	+	ORR1E	LTR	ERVL-MaLR	23.2	93	genome	19637	NA	NA
chr4_contig-0000897	56110941	56110976	-	RLTR17B_Mm	LTR	ERVK	15.4	35	genome	47649	60	0.125921
chr4_contig-0000897	56111060	56111122	-	RLTR17B_Mm	LTR	ERVK	17.5	62	genome	47649	60	0.125921
chr4_contig-0000897	56111715	56111776	-	RLTR20C1_MM	LTR	ERVK	14.5	61	genome	5609	NA	NA
chr4_contig-0000897	56113915	56113978	-	RLTR17B_Mm	LTR	ERVK	18.8	63	genome	47649	60	0.125921
chr4_contig-0000897	56114305	56115112	+	RLTR13C2	LTR	ERVK	4.6	807	genome	835	NA	NA
chr4_contig-0000897	56117640	56117737	+	MLT1J2	LTR	ERVL-MaLR	25.3	97	genome	409	NA	NA
chr4_contig-0000897	56117847	56118285	+	MLT1J	LTR	ERVL-MaLR	34.8	438	genome	1127	NA	NA
chr4_contig-0000897	56125065	56125092	+	ORR1D2	LTR	ERVL-MaLR	26.5	27	genome	15762	113	0.716914
chr4_contig-0000897	56125611	56125980	+	ORR1D2	LTR	ERVL-MaLR	17.9	369	genome	15762	113	0.716914
chr4_contig-0000897	56126682	56126847	+	MLTR73	LTR	ERV1	26.7	165	genome	653	NA	NA
chr4_contig-0000897	56127320	56127565	+	MLTR73	LTR	ERV1	21.5	245	genome	653	NA	NA
chr4_contig-0000897	56128398	56128500	-	RMER12C	LTR	ERVK	19.1	102	genome	7458	5	0.0670421
chr4_contig-0000897	56131692	56132021	+	MLT1I	LTR	ERVL-MaLR	31.8	329	genome	603	NA	NA
chr4_contig-0000897	56133311	56133407	+	ORR1E	LTR	ERVL-MaLR	22.3	96	genome	19637	NA	NA
chr4_contig-0000897	56135757	56135840	+	MT2B	LTR	ERVL	12.5	83	genome	11536	24	0.208044
chr4_contig-0000897	56146645	56147039	+	MTA_Mm	LTR	ERVL-MaLR	1.5	394	genome	17633	127	0.72024
chr4_contig-0000897	56152831	56152891	+	MLT1F1	LTR	ERVL-MaLR	32.8	60	genome	984	NA	NA
chr4_contig-0000897	56154169	56154541	+	RMER10A	LTR	ERVL	15.6	372	genome	4078	32	0.784698
chr4_contig-0000897	56169142	56169278	+	ORR1B1-int	LTR	ERVL-MaLR	21.6	136	genome	72815	152	0.208748
chr4_contig-0000897	56173524	56173790	+	RMER15	LTR	ERVL	20.2	266	genome	13226	34	0.257069
chr4_contig-0000897	56176082	56176285	+	LTR33A	LTR	ERVL	30.1	203	genome	184	NA	NA
chr4_contig-0000897	56181467	56181818	+	ORR1B2	LTR	ERVL-MaLR	11	351	genome	9453	NA	NA
chr4_contig-0000897	56185437	56185656	+	RLTR42-int	LTR	ERVK	28.4	219	genome	2830	1	0.0353357
chr4_contig-0000897	56195839	56195913	+	MLT1A1	LTR	ERVL-MaLR	25	74	genome	5831	NA	NA
chr4_contig-0000897	56218428	56218439	-	ORR1B1-int	LTR	ERVL-MaLR	21.7	11	genome	72815	152	0.208748
chr4_contig-0000897	56218440	56218531	-	MT2B	LTR	ERVL	17.6	91	genome	11536	24	0.208044
chr4_contig-0000897	56225199	56225317	+	ORR1F	LTR	ERVL-MaLR	26.4	118	genome	14623	2	0.0136771
chr4_contig-0000897	56225469	56225570	+	MLT1A1	LTR	ERVL-MaLR	28.3	101	genome	5831	NA	NA
chr4_contig-0000897	56227126	56227517	+	MTC	LTR	ERVL-MaLR	14.1	391	genome	25616	8	0.0312305
chr4_contig-0000897	56227520	56227837	+	ORR1A4	LTR	ERVL-MaLR	10.6	317	genome	9103	9	0.0988685
chr4_contig-0000897	56227838	56228101	+	ORR1A4	LTR	ERVL-MaLR	13.3	263	genome	9103	9	0.0988685
chr4_contig-0000897	56228099	56228166	+	ORR1A4	LTR	ERVL-MaLR	11.3	67	genome	9103	9	0.0988685
chr4_contig-0000897	56228383	56229831	+	ORR1A4	LTR	ERVL-MaLR	13	1448	genome	9103	9	0.0988685
chr4_contig-0000897	56229847	56229919	+	MTC	LTR	ERVL-MaLR	7	72	genome	25616	8	0.0312305
chr4_contig-0000897	56232671	56232826	+	ORR1B1-int	LTR	ERVL-MaLR	16	155	genome	72815	152	0.208748
chr4_contig-0000897	56240378	56240721	-	ORR1B2	LTR	ERVL-MaLR	15	343	genome	9453	NA	NA
chr4_contig-0000897	56241886	56242313	-	MLTR14	LTR	ERV1	22.2	427	genome	5620	59	1.04982
chr4_contig-0000897	56242487	56242809	+	ORR1G	LTR	ERVL-MaLR	28.4	322	genome	5345	20	0.374181
chr4_contig-0000897	56245181	56245274	+	MLT1G	LTR	ERVL-MaLR	29.8	93	genome	421	NA	NA
chr4_contig-0000897	56250682	56250807	+	ORR1B1-int	LTR	ERVL-MaLR	17.9	125	genome	72815	152	0.208748
chr4_contig-0000897	56265593	56265921	-	MTE2a	LTR	ERVL-MaLR	21.8	328	genome	14053	NA	NA
chr4_contig-0000897	56267955	56268096	-	ORR1B1-int	LTR	ERVL-MaLR	17.1	141	genome	72815	152	0.208748
chr4_contig-0000897	56274365	56274531	+	MLT1D	LTR	ERVL-MaLR	29.6	166	genome	4844	1	0.0206441
chr4_contig-0000897	56275174	56275189	-	ORR1B1-int	LTR	ERVL-MaLR	11.6	15	genome	72815	152	0.208748
chr4_contig-0000897	56275643	56275900	+	MLT1A0	LTR	ERVL-MaLR	25.8	257	genome	6228	NA	NA
chr4_contig-0000897	56277336	56277678	+	MLT1K	LTR	ERVL-MaLR	28.2	342	genome	858	NA	NA
chr4_contig-0000897	56278545	56278708	-	RMER15	LTR	ERVL	24.6	163	genome	13226	34	0.257069
chr4_contig-0000897	56281026	56281491	-	RLTR11A2	LTR	ERVK	17.1	465	genome	2622	NA	NA
chr4_contig-0000897	56284184	56284376	+	MTD	LTR	ERVL-MaLR	16.8	192	genome	48605	17	0.0349758
chr4_contig-0000897	56284361	56284376	+	ORR1B1-int	LTR	ERVL-MaLR	16	15	genome	72815	152	0.208748
chr4_contig-0000897	56284767	56284975	+	MTD	LTR	ERVL-MaLR	16.7	208	genome	48605	17	0.0349758
chr4_contig-0000897	56288544	56288859	-	MTD	LTR	ERVL-MaLR	19.1	315	genome	48605	17	0.0349758
chr4_contig-0000897	56289055	56289114	-	MTD	LTR	ERVL-MaLR	15.2	59	genome	48605	17	0.0349758
chr4_contig-0000897	56290897	56290913	+	MYSERV6-int	LTR	ERVK	10.5	16	genome	11540	129	1.11785
chr4_contig-0000897	56298237	56298301	-	RLTR20C2_MM	LTR	ERVK	15.4	64	genome	4159	1	0.0240442
chr4_contig-0000897	56298493	56298673	-	RMER6C	LTR	ERVK	10.6	180	genome	5405	NA	NA
chr4_contig-0000897	56298746	56298772	-	RMER6C	LTR	ERVK	9.3	26	genome	5405	NA	NA
chr4_contig-0000897	56298822	56299144	-	RMER6C	LTR	ERVK	9.3	322	genome	5405	NA	NA
chr4_contig-0000897	56302064	56302150	-	MLT1I	LTR	ERVL-MaLR	23.2	86	genome	603	NA	NA
chr4_contig-0000897	56305703	56305893	+	MLT1A0	LTR	ERVL-MaLR	28.3	190	genome	6228	NA	NA
chr4_contig-0000897	56306005	56306037	+	ORR1A3-int	LTR	ERVL-MaLR	15.9	32	genome	9891	53	0.535841
chr4_contig-0000897	56307829	56307908	-	ORR1B2	LTR	ERVL-MaLR	14.1	79	genome	9453	NA	NA
chr4_contig-0000897	56307901	56308146	-	ORR1B2	LTR	ERVL-MaLR	10.7	245	genome	9453	NA	NA
chr4_contig-0000897	56309893	56309947	+	RLTR17B_Mm	LTR	ERVK	23.3	54	genome	47649	60	0.125921
chr4_contig-0000897	56315194	56315329	+	MTE2a	LTR	ERVL-MaLR	18.8	135	genome	14053	NA	NA
chr4_contig-0000897	56315330	56315617	+	MLT1A	LTR	ERVL-MaLR	27	287	genome	4124	NA	NA
chr4_contig-0000897	56316128	56316203	-	MYSERV6-int	LTR	ERVK	12.3	75	genome	11540	129	1.11785
chr4_contig-0000897	56319150	56319222	-	ORR1B1-int	LTR	ERVL-MaLR	26	72	genome	72815	152	0.208748
chr4_contig-0000897	56323671	56323772	+	MTEa	LTR	ERVL-MaLR	22.2	101	genome	17156	2	0.0116577
chr4_contig-0000897	56336808	56336994	+	ORR1F	LTR	ERVL-MaLR	28.8	186	genome	14623	2	0.0136771
chr4_contig-0000897	56338358	56338635	+	ORR1D1	LTR	ERVL-MaLR	18.7	277	genome	22495	11	0.0488998
chr4_contig-0000897	56340092	56340402	+	ORR1A2	LTR	ERVL-MaLR	5.5	310	genome	16982	2	0.0117772
chr4_contig-0000897	56340424	56340796	+	RLTR26C_MM	LTR	ERVK	22	372	genome	405	NA	NA
chr4_contig-0000897	56340822	56340924	+	RLTR26C_MM	LTR	ERVK	22	102	genome	405	NA	NA
chr4_contig-0000897	56342121	56342207	-	ORR1B1-int	LTR	ERVL-MaLR	17.6	86	genome	72815	152	0.208748
chr4_contig-0000897	56349742	56350134	+	MLTR11B	LTR	ERVK	24.3	392	genome	2871	NA	NA
chr4_contig-0000897	56366515	56366594	+	MLT1H1	LTR	ERVL-MaLR	20	79	genome	360	NA	NA
chr4_contig-0000897	56375406	56375639	+	ORR1D1	LTR	ERVL-MaLR	15.7	233	genome	22495	11	0.0488998
chr4_contig-0000897	56380670	56380750	+	MYSERV6-int	LTR	ERVK	18	80	genome	11540	129	1.11785
chr4_contig-0000897	56384966	56385079	-	MT2B	LTR	ERVL	19.2	113	genome	11536	24	0.208044
chr4_contig-0000897	56388386	56388621	+	MTEb	LTR	ERVL-MaLR	26.2	235	genome	10819	37	0.341991
chr4_contig-0000897	56388670	56388772	+	MTEb	LTR	ERVL-MaLR	26.2	102	genome	10819	37	0.341991
chr4_contig-0000897	56389345	56389601	+	MTD	LTR	ERVL-MaLR	25.5	256	genome	48605	17	0.0349758
chr4_contig-0000897	56397027	56397153	+	ORR1B1-int	LTR	ERVL-MaLR	19.5	126	genome	72815	152	0.208748
chr4_contig-0000897	56410558	56410578	+	ORR1A3-int	LTR	ERVL-MaLR	22.9	20	genome	9891	53	0.535841
chr4_contig-0000897	56413468	56413529	+	RLTR25B	LTR	ERVK	12.5	61	genome	2616	33	1.26147
chr4_contig-0000897	56413588	56413945	-	MTD	LTR	ERVL-MaLR	24.5	357	genome	48605	17	0.0349758
chr4_contig-0000897	56414418	56414624	+	MTC	LTR	ERVL-MaLR	15.2	206	genome	25616	8	0.0312305
chr4_contig-0000897	56414892	56415002	+	MTC	LTR	ERVL-MaLR	11.7	110	genome	25616	8	0.0312305
chr4_contig-0000897	56418469	56418524	-	ORR1D1	LTR	ERVL-MaLR	19.6	55	genome	22495	11	0.0488998
chr4_contig-0000897	56418507	56418653	+	ORR1B1-int	LTR	ERVL-MaLR	18.5	146	genome	72815	152	0.208748
chr4_contig-0000897	56418766	56418965	-	ORR1D1	LTR	ERVL-MaLR	18.9	199	genome	22495	11	0.0488998
chr4_contig-0000897	56420926	56421051	-	ORR1D1	LTR	ERVL-MaLR	10.4	125	genome	22495	11	0.0488998
chr4_contig-0000897	56425549	56425888	+	MTE2b	LTR	ERVL-MaLR	24.8	339	genome	15563	NA	NA
chr4_contig-0000897	56432372	56432869	+	RMER10B	LTR	ERVL	15.4	497	genome	3078	11	0.357375
chr4_contig-0000897	56432928	56433026	-	ORR1B1-int	LTR	ERVL-MaLR	19.2	98	genome	72815	152	0.208748
chr4_contig-0000897	56438770	56438788	-	ORR1B1-int	LTR	ERVL-MaLR	15.5	18	genome	72815	152	0.208748
chr4_contig-0000897	56438809	56438903	-	ORR1B1-int	LTR	ERVL-MaLR	27.5	94	genome	72815	152	0.208748
chr4_contig-0000897	56439508	56439764	+	MTEa	LTR	ERVL-MaLR	26.9	256	genome	17156	2	0.0116577
chr4_contig-0000897	56446738	56447037	-	MTE2a	LTR	ERVL-MaLR	18.2	299	genome	14053	NA	NA
chr4_contig-0000897	56447205	56447284	-	MTE2a	LTR	ERVL-MaLR	19	79	genome	14053	NA	NA
chr4_contig-0000897	56453490	56453628	-	ORR1B1-int	LTR	ERVL-MaLR	14.6	138	genome	72815	152	0.208748
chr4_contig-0000897	56454412	56454443	+	ORR1A3-int	LTR	ERVL-MaLR	24.7	31	genome	9891	53	0.535841
chr4_contig-0000897	56456648	56456710	-	RLTR20A4	LTR	ERVK	14.3	62	genome	11777	2	0.0169823
chr4_contig-0000897	56456694	56456760	-	RLTR20A4	LTR	ERVK	13.6	66	genome	11777	2	0.0169823
chr4_contig-0000897	56458730	56458860	-	ORR1B1-int	LTR	ERVL-MaLR	15.1	130	genome	72815	152	0.208748
chr4_contig-0000897	56463853	56464230	-	MTC	LTR	ERVL-MaLR	12.5	377	genome	25616	8	0.0312305
chr4_contig-0000897	56464291	56464586	+	MTEa	LTR	ERVL-MaLR	21.1	295	genome	17156	2	0.0116577
chr4_contig-0000897	56469474	56469572	+	RMER12C	LTR	ERVK	13.8	98	genome	7458	5	0.0670421
chr4_contig-0000897	56470435	56470796	-	MTEa	LTR	ERVL-MaLR	25.8	361	genome	17156	2	0.0116577
chr4_contig-0000897	56472714	56473068	-	MTC	LTR	ERVL-MaLR	13.3	354	genome	25616	8	0.0312305
chr4_contig-0000897	56473303	56473390	+	ORR1D2	LTR	ERVL-MaLR	22.3	87	genome	15762	113	0.716914
chr4_contig-0000897	56473566	56473675	+	ORR1D2	LTR	ERVL-MaLR	21.8	109	genome	15762	113	0.716914
chr4_contig-0000897	56473871	56473928	+	ORR1D2	LTR	ERVL-MaLR	19	57	genome	15762	113	0.716914
chr4_contig-0000897	56473974	56474058	+	ORR1D2	LTR	ERVL-MaLR	17.2	84	genome	15762	113	0.716914
chr4_contig-0000897	56477793	56478118	+	ORR1A2	LTR	ERVL-MaLR	10.8	325	genome	16982	2	0.0117772
chr4_contig-0000897	56478119	56478647	+	ORR1A2	LTR	ERVL-MaLR	11.1	528	genome	16982	2	0.0117772
chr4_contig-0000897	56478648	56478790	+	MT2B	LTR	ERVL	17.6	142	genome	11536	24	0.208044
chr4_contig-0000897	56478791	56480307	+	ORR1A2	LTR	ERVL-MaLR	11.1	1516	genome	16982	2	0.0117772
chr4_contig-0000897	56481523	56481917	-	MTA_Mm	LTR	ERVL-MaLR	3.8	394	genome	17633	127	0.72024
chr4_contig-0000897	56483164	56483218	-	RMER12C	LTR	ERVK	23.6	54	genome	7458	5	0.0670421
chr4_contig-0000897	56483873	56484376	+	RLTR14-int	LTR	ERV1	15.9	503	genome	1903	NA	NA
chr4_contig-0000897	56484362	56484655	+	RLTR14-int	LTR	ERV1	15.2	293	genome	1903	NA	NA
chr4_contig-0000897	56484705	56484910	+	RLTR14-int	LTR	ERV1	14.3	205	genome	1903	NA	NA
chr4_contig-0000897	56484935	56485256	+	RLTR14	LTR	ERV1	13.4	321	genome	2238	NA	NA
chr4_contig-0000897	56486934	56487387	+	RMER5	LTR	ERV1	27.4	453	genome	6606	65	0.983954
chr4_contig-0000897	56488293	56488682	-	LTR68	LTR	ERV1	23.8	389	genome	39	NA	NA
chr4_contig-0000897	56494779	56494960	+	ORR1F	LTR	ERVL-MaLR	20	181	genome	14623	2	0.0136771
chr4_contig-0000897	56495245	56495359	-	ORR1G	LTR	ERVL-MaLR	32.2	114	genome	5345	20	0.374181
chr4_contig-0000897	56495929	56496274	-	ORR1A1	LTR	ERVL-MaLR	5.2	345	genome	4937	7	0.141787
chr4_contig-0000897	56496275	56498050	-	ORR1A1	LTR	ERVL-MaLR	4.1	1775	genome	4937	7	0.141787
chr4_contig-0000897	56498051	56498395	-	ORR1A1	LTR	ERVL-MaLR	5.2	344	genome	4937	7	0.141787
chr4_contig-0000897	56504533	56504839	-	MLT1A0	LTR	ERVL-MaLR	28.5	306	genome	6228	NA	NA
chr4_contig-0000897	56505743	56505844	+	MTD	LTR	ERVL-MaLR	20.4	101	genome	48605	17	0.0349758
chr4_contig-0000897	56505982	56506245	+	MTD	LTR	ERVL-MaLR	20.2	263	genome	48605	17	0.0349758
chr4_contig-0000897	56506238	56506331	+	ORR1A1	LTR	ERVL-MaLR	13.1	93	genome	4937	7	0.141787
chr4_contig-0000897	56508830	56509206	+	MLT1C	LTR	ERVL-MaLR	27.7	376	genome	2902	NA	NA
chr4_contig-0000897	56515745	56516091	-	ORR1F	LTR	ERVL-MaLR	25.8	346	genome	14623	2	0.0136771
chr4_contig-0000897	56516787	56516905	+	LTR82A	LTR	ERVL	24.2	118	genome	161	NA	NA
chr4_contig-0000897	56517156	56517247	+	ORR1E	LTR	ERVL-MaLR	22.5	91	genome	19637	NA	NA
chr4_contig-0000897	56517576	56517695	+	ORR1E	LTR	ERVL-MaLR	27.8	119	genome	19637	NA	NA
chr4_contig-0000897	56517747	56518091	-	ORR1B2	LTR	ERVL-MaLR	13.4	344	genome	9453	NA	NA
chr4_contig-0000897	56519375	56519670	-	MT2A	LTR	ERVL	34.6	295	genome	7547	36	0.477011
chr4_contig-0000897	56521456	56521648	-	MLT1C	LTR	ERVL-MaLR	27.2	192	genome	2902	NA	NA
chr4_contig-0000897	56522455	56522876	+	MT2B1	LTR	ERVL	16.7	421	genome	7512	28	0.372737
chr4_contig-0000897	56523023	56523353	+	ORR1C2	LTR	ERVL-MaLR	16.4	330	genome	12112	NA	NA
chr4_contig-0000897	56523372	56523679	+	ORR1G	LTR	ERVL-MaLR	27.8	307	genome	5345	20	0.374181
chr4_contig-0000897	56523767	56524054	-	ORR1B1	LTR	ERVL-MaLR	12.4	287	genome	17507	9	0.051408
chr4_contig-0000897	56524055	56524112	+	MLT1A1	LTR	ERVL-MaLR	23.3	57	genome	5831	NA	NA
chr4_contig-0000897	56524144	56524227	-	MLT1C2	LTR	ERVL-MaLR	33.3	83	genome	4508	NA	NA
chr4_contig-0000897	56526319	56526654	+	MTEa	LTR	ERVL-MaLR	25.6	335	genome	17156	2	0.0116577
chr4_contig-0000897	56528363	56528867	-	MT2A	LTR	ERVL	23.4	504	genome	7547	36	0.477011
chr4_contig-0000897	56529324	56529415	+	RLTR51A_Mm	LTR	ERVK	12.4	91	genome	2874	1	0.0347947
chr4_contig-0000897	56529394	56529416	-	ORR1B1-int	LTR	ERVL-MaLR	28.6	22	genome	72815	152	0.208748
chr4_contig-0000897	56537173	56537706	-	RMER4B	LTR	ERVK	14.2	533	genome	5129	NA	NA
chr4_contig-0000897	56537825	56538051	+	MER77	LTR	ERVL	31.9	226	genome	312	NA	NA
chr4_contig-0000897	56538163	56538492	-	IAPEY2_LTR	LTR	ERVK	11	329	genome	1080	20	1.85185
chr4_contig-0000897	56545398	56545527	-	MTE2b	LTR	ERVL-MaLR	21.9	129	genome	15563	NA	NA
chr4_contig-0000897	56545755	56546032	-	MTE2b	LTR	ERVL-MaLR	25.5	277	genome	15563	NA	NA
chr4_contig-0000897	56549013	56549218	+	MTD	LTR	ERVL-MaLR	24.2	205	genome	48605	17	0.0349758
chr4_contig-0000897	56550565	56550738	+	MTD	LTR	ERVL-MaLR	17.8	173	genome	48605	17	0.0349758
chr4_contig-0000897	56551301	56551488	+	ORR1B1	LTR	ERVL-MaLR	12.9	187	genome	17507	9	0.051408
chr4_contig-0000897	56551669	56551849	+	ORR1B1	LTR	ERVL-MaLR	14.8	180	genome	17507	9	0.051408
chr4_contig-0000897	56556150	56556290	-	RMER10B	LTR	ERVL	12.1	140	genome	3078	11	0.357375
chr4_contig-0000897	56556381	56556654	-	RMER10B	LTR	ERVL	12.1	273	genome	3078	11	0.357375
chr4_contig-0000897	56559873	56560207	-	ORR1A1	LTR	ERVL-MaLR	12.6	334	genome	4937	7	0.141787
chr4_contig-0000897	56566714	56567022	-	ORR1E	LTR	ERVL-MaLR	24.3	308	genome	19637	NA	NA
chr4_contig-0000897	56567929	56568045	-	ORR1B1-int	LTR	ERVL-MaLR	36.8	116	genome	72815	152	0.208748
chr4_contig-0000897	56569957	56570295	+	RMER6C	LTR	ERVK	12.7	338	genome	5405	NA	NA
chr4_contig-0000897	56570328	56570515	+	RMER6C	LTR	ERVK	11.8	187	genome	5405	NA	NA
chr4_contig-0000897	56570516	56570866	+	ORR1B1	LTR	ERVL-MaLR	12.4	350	genome	17507	9	0.051408
chr4_contig-0000897	56571907	56572147	-	MTEa	LTR	ERVL-MaLR	27.4	240	genome	17156	2	0.0116577
chr4_contig-0000897	56572152	56572496	-	ORR1B2	LTR	ERVL-MaLR	12.8	344	genome	9453	NA	NA
chr4_contig-0000897	56572497	56572651	-	MTEa	LTR	ERVL-MaLR	25.5	154	genome	17156	2	0.0116577
chr4_contig-0000897	56574282	56574377	-	ORR1B1-int	LTR	ERVL-MaLR	35.1	95	genome	72815	152	0.208748
chr4_contig-0000897	56577852	56578159	+	RLTR10	LTR	ERVK	0.7	307	genome	4049	7	0.172882
chr4_contig-0000897	56578160	56578215	+	RLTR10	LTR	ERVK	16.1	55	genome	4049	7	0.172882
chr4_contig-0000897	56578192	56578272	+	RLTR10	LTR	ERVK	8.6	80	genome	4049	7	0.172882
chr4_contig-0000897	56578241	56578289	+	RLTR10	LTR	ERVK	8.5	48	genome	4049	7	0.172882
chr4_contig-0000897	56578273	56578353	+	RLTR10	LTR	ERVK	11.9	80	genome	4049	7	0.172882
chr4_contig-0000897	56578356	56578485	+	RLTR10	LTR	ERVK	4.7	129	genome	4049	7	0.172882
chr4_contig-0000897	56578484	56578892	+	RLTR10-int	LTR	ERVK	5.5	408	genome	2822	4	0.141743
chr4_contig-0000897	56578891	56579829	+	RLTR10-int	LTR	ERVK	1.6	938	genome	2822	4	0.141743
chr4_contig-0000897	56579832	56580139	+	RLTR10	LTR	ERVK	0.7	307	genome	4049	7	0.172882
chr4_contig-0000897	56580140	56580212	+	RLTR10	LTR	ERVK	11.7	72	genome	4049	7	0.172882
chr4_contig-0000897	56580189	56580269	+	RLTR10	LTR	ERVK	8.6	80	genome	4049	7	0.172882
chr4_contig-0000897	56580238	56580286	+	RLTR10	LTR	ERVK	8.5	48	genome	4049	7	0.172882
chr4_contig-0000897	56580270	56580350	+	RLTR10	LTR	ERVK	11.9	80	genome	4049	7	0.172882
chr4_contig-0000897	56580353	56580484	+	RLTR10	LTR	ERVK	4.6	131	genome	4049	7	0.172882
chr4_contig-0000897	56581138	56581527	+	MTC	LTR	ERVL-MaLR	13.4	389	genome	25616	8	0.0312305
chr4_contig-0000897	56581532	56582427	+	MTC	LTR	ERVL-MaLR	17.4	895	genome	25616	8	0.0312305
chr4_contig-0000897	56582457	56582478	+	MYSERV6-int	LTR	ERVK	15.5	21	genome	11540	129	1.11785
chr4_contig-0000897	56582694	56582823	+	MTC	LTR	ERVL-MaLR	14.6	129	genome	25616	8	0.0312305
chr4_contig-0000897	56582825	56582903	+	MTC	LTR	ERVL-MaLR	15.2	78	genome	25616	8	0.0312305
chr4_contig-0000897	56583736	56584068	+	MTC	LTR	ERVL-MaLR	15.3	332	genome	25616	8	0.0312305
chr4_contig-0000897	56589917	56590305	+	ORR1B1	LTR	ERVL-MaLR	12.6	388	genome	17507	9	0.051408
chr4_contig-0000897	56593276	56593684	-	RMER6B	LTR	ERVK	17.8	408	genome	1421	12	0.844476
chr4_contig-0000897	56595412	56595563	-	ORR1B1-int	LTR	ERVL-MaLR	20.4	151	genome	72815	152	0.208748
chr4_contig-0000897	56605179	56605511	+	ORR1B2	LTR	ERVL-MaLR	15.8	332	genome	9453	NA	NA
chr4_contig-0000897	56608046	56608060	+	RLTR20A4	LTR	ERVK	20	14	genome	11777	2	0.0169823
chr4_contig-0000897	56608144	56608177	+	RLTR20A4	LTR	ERVK	20	33	genome	11777	2	0.0169823
chr4_contig-0000897	56608718	56609030	+	ORR1C1	LTR	ERVL-MaLR	17.4	312	genome	8821	20	0.226732
chr4_contig-0000897	56609035	56609389	+	MTB_Mm	LTR	ERVL-MaLR	14.8	354	genome	5415	NA	NA
chr4_contig-0000897	56609390	56609431	+	ORR1C1	LTR	ERVL-MaLR	9.5	41	genome	8821	20	0.226732
chr4_contig-0000897	56610763	56611163	+	MTB_Mm	LTR	ERVL-MaLR	14.4	400	genome	5415	NA	NA
chr4_contig-0000897	56617721	56617856	+	MLT1A1	LTR	ERVL-MaLR	24.4	135	genome	5831	NA	NA
chr4_contig-0000897	56620165	56620557	+	MLT1C2	LTR	ERVL-MaLR	28.7	392	genome	4508	NA	NA
chr4_contig-0000897	56621134	56621424	-	ORR1E	LTR	ERVL-MaLR	27.8	290	genome	19637	NA	NA
chr4_contig-0000897	56627940	56627966	-	MT2B1	LTR	ERVL	17.4	26	genome	7512	28	0.372737
chr4_contig-0000897	56628015	56628443	-	MT2B1	LTR	ERVL	17.4	428	genome	7512	28	0.372737
chr4_contig-0000897	56634440	56634657	-	MTC	LTR	ERVL-MaLR	21.2	217	genome	25616	8	0.0312305
chr4_contig-0000897	56634684	56634857	-	MTC	LTR	ERVL-MaLR	12.9	173	genome	25616	8	0.0312305
chr4_contig-0000897	56634895	56634909	-	MTC	LTR	ERVL-MaLR	12.9	14	genome	25616	8	0.0312305
chr4_contig-0000897	56636056	56636373	-	ORR1D1	LTR	ERVL-MaLR	15.5	317	genome	22495	11	0.0488998
chr4_contig-0000897	56636690	56636990	+	MLT1A0	LTR	ERVL-MaLR	28	300	genome	6228	NA	NA
chr4_contig-0000897	56639683	56640078	+	MTD	LTR	ERVL-MaLR	23.5	395	genome	48605	17	0.0349758
chr4_contig-0000897	56640948	56641161	-	RMER15	LTR	ERVL	23.5	213	genome	13226	34	0.257069
chr4_contig-0000897	56641745	56641982	-	RLTR17B_Mm	LTR	ERVK	22.9	237	genome	47649	60	0.125921
chr4_contig-0000897	56642091	56642191	-	RLTR17B_Mm	LTR	ERVK	22.9	100	genome	47649	60	0.125921
chr4_contig-0000897	56646320	56646555	+	MTEa	LTR	ERVL-MaLR	28.4	235	genome	17156	2	0.0116577
chr4_contig-0000897	56659914	56660130	-	RMER17C	LTR	ERVK	10.9	216	genome	6574	21	0.31944
chr4_contig-0000897	56661417	56661735	+	MTE2b	LTR	ERVL-MaLR	21.9	318	genome	15563	NA	NA
chr4_contig-0000897	56673960	56674343	+	MTD	LTR	ERVL-MaLR	25.8	383	genome	48605	17	0.0349758
chr4_contig-0000897	56675006	56675270	+	MTEa	LTR	ERVL-MaLR	31.2	264	genome	17156	2	0.0116577
chr4_contig-0000897	56676341	56676414	-	RLTR20A4	LTR	ERVK	9.2	73	genome	11777	2	0.0169823
chr4_contig-0000897	56677043	56677338	-	MTEb	LTR	ERVL-MaLR	25.2	295	genome	10819	37	0.341991
chr4_contig-0000897	56677892	56678270	-	MT2B	LTR	ERVL	10.1	378	genome	11536	24	0.208044
chr4_contig-0000897	56680685	56680938	-	MLT1C2	LTR	ERVL-MaLR	27.6	253	genome	4508	NA	NA
chr4_contig-0000897	56682490	56682893	+	MTB_Mm	LTR	ERVL-MaLR	6.8	403	genome	5415	NA	NA
chr4_contig-0000897	56683329	56683457	-	RMER15	LTR	ERVL	29.6	128	genome	13226	34	0.257069
chr4_contig-0000897	56685343	56685670	+	MTD	LTR	ERVL-MaLR	19.9	327	genome	48605	17	0.0349758
chr4_contig-0000897	56690753	56691179	+	MTD	LTR	ERVL-MaLR	21	426	genome	48605	17	0.0349758
chr4_contig-0000897	56700919	56701460	+	RLTR17B_Mm	LTR	ERVK	20.9	541	genome	47649	60	0.125921
chr4_contig-0000897	56707401	56707456	-	RLTR17B_Mm	LTR	ERVK	24.3	55	genome	47649	60	0.125921
chr4_contig-0000897	56707543	56707570	-	RLTR17B_Mm	LTR	ERVK	21.7	27	genome	47649	60	0.125921
chr4_contig-0000897	56707661	56707813	-	RLTR17B_Mm	LTR	ERVK	21.7	152	genome	47649	60	0.125921
chr4_contig-0000897	56709381	56709750	-	ORR1D1	LTR	ERVL-MaLR	16.2	369	genome	22495	11	0.0488998
chr4_contig-0000897	56711142	56711558	-	RMER4A	LTR	ERVK	23.2	416	genome	2111	NA	NA
chr4_contig-0000897	56712685	56713027	+	MTE2b	LTR	ERVL-MaLR	23.9	342	genome	15563	NA	NA
chr4_contig-0000897	56716113	56716421	-	MLT1B	LTR	ERVL-MaLR	29.2	308	genome	5735	3	0.0523104
chr4_contig-0000897	56722548	56722767	+	ORR1F	LTR	ERVL-MaLR	28.9	219	genome	14623	2	0.0136771
chr4_contig-0000897	56723877	56723935	-	RLTR20A4	LTR	ERVK	12.1	58	genome	11777	2	0.0169823
chr4_contig-0000897	56724236	56724288	-	RLTR20A4	LTR	ERVK	13.5	52	genome	11777	2	0.0169823
chr4_contig-0000897	56726312	56726371	+	RLTR20C2_MM	LTR	ERVK	10.2	59	genome	4159	1	0.0240442
chr4_contig-0000897	56726415	56726432	+	RLTR20C2_MM	LTR	ERVK	11.9	17	genome	4159	1	0.0240442
chr4_contig-0000897	56727552	56727680	-	ORR1B1-int	LTR	ERVL-MaLR	22.2	128	genome	72815	152	0.208748
chr4_contig-0000897	56728338	56728406	-	MLT1A0	LTR	ERVL-MaLR	18.1	68	genome	6228	NA	NA
chr4_contig-0000897	56734038	56734133	+	ORR1B1-int	LTR	ERVL-MaLR	19.4	95	genome	72815	152	0.208748
chr4_contig-0000897	56738950	56739312	-	ORR1B1	LTR	ERVL-MaLR	14.9	362	genome	17507	9	0.051408
chr4_contig-0000897	56739597	56739897	-	MTEa	LTR	ERVL-MaLR	25.4	300	genome	17156	2	0.0116577
chr4_contig-0000897	56744386	56744468	+	MTC	LTR	ERVL-MaLR	13.4	82	genome	25616	8	0.0312305
chr4_contig-0000897	56744459	56744537	+	MT2B	LTR	ERVL	17.4	78	genome	11536	24	0.208044
chr4_contig-0000897	56744621	56744965	+	MTC	LTR	ERVL-MaLR	14	344	genome	25616	8	0.0312305
chr4_contig-0000897	56746234	56746611	+	MTEa	LTR	ERVL-MaLR	31.5	377	genome	17156	2	0.0116577
chr4_contig-0000897	56748401	56748764	+	MTD	LTR	ERVL-MaLR	22.4	363	genome	48605	17	0.0349758
chr4_contig-0000897	56749000	56749347	-	ORR1D2	LTR	ERVL-MaLR	18.2	347	genome	15762	113	0.716914
chr4_contig-0000897	56751094	56751420	-	ORR1A2	LTR	ERVL-MaLR	6.4	326	genome	16982	2	0.0117772
chr4_contig-0000897	56761002	56761406	+	ORR1C2	LTR	ERVL-MaLR	19.4	404	genome	12112	NA	NA
chr4_contig-0000897	56763822	56764023	-	MLT1K	LTR	ERVL-MaLR	31.9	201	genome	858	NA	NA
chr4_contig-0000897	56773342	56773639	-	MTD	LTR	ERVL-MaLR	23.7	297	genome	48605	17	0.0349758
chr4_contig-0000897	56774860	56774882	+	ORR1B1-int	LTR	ERVL-MaLR	23	22	genome	72815	152	0.208748
chr4_contig-0000897	56775052	56775423	-	RLTR20B4_MM	LTR	ERVK	13.2	371	genome	423	NA	NA
chr4_contig-0000897	56775480	56775624	-	RLTR20B4_MM	LTR	ERVK	13.2	144	genome	423	NA	NA
chr4_contig-0000897	56775918	56776362	+	RMER6BA	LTR	ERVK	8.1	444	genome	1022	1	0.0978474
chr4_contig-0000897	56776677	56776854	+	ORR1B1-int	LTR	ERVL-MaLR	16.8	177	genome	72815	152	0.208748
chr4_contig-0000897	56778305	56778779	-	MT2A	LTR	ERVL	23.6	474	genome	7547	36	0.477011
chr4_contig-0000897	56779019	56779081	-	RLTR17B_Mm	LTR	ERVK	23.8	62	genome	47649	60	0.125921
chr4_contig-0000897	56779325	56779878	-	RLTR12A	LTR	ERVK	19.2	553	genome	881	NA	NA
chr4_contig-0000897	56783972	56784305	-	ORR1A1	LTR	ERVL-MaLR	12	333	genome	4937	7	0.141787
chr4_contig-0000897	56784443	56784764	-	MTEa	LTR	ERVL-MaLR	23.6	321	genome	17156	2	0.0116577
chr4_contig-0000897	56786743	56786942	-	ORR1F	LTR	ERVL-MaLR	21.8	199	genome	14623	2	0.0136771
chr4_contig-0000897	56787315	56787331	+	ORR1B1-int	LTR	ERVL-MaLR	19.6	16	genome	72815	152	0.208748
chr4_contig-0000897	56788891	56789031	-	ORR1F	LTR	ERVL-MaLR	30.9	140	genome	14623	2	0.0136771
chr4_contig-0000897	56789845	56790037	-	MTD	LTR	ERVL-MaLR	17	192	genome	48605	17	0.0349758
chr4_contig-0000897	56790063	56790583	-	RLTR22_Mus	LTR	ERVK	6.6	520	genome	816	NA	NA
chr4_contig-0000897	56790614	56791900	-	RLTR22_Mus	LTR	ERVK	6.6	1286	genome	816	NA	NA
chr4_contig-0000897	56792077	56792255	-	MTD	LTR	ERVL-MaLR	18.4	178	genome	48605	17	0.0349758
chr4_contig-0000897	56803811	56804238	+	MTD	LTR	ERVL-MaLR	18.9	427	genome	48605	17	0.0349758
chr4_contig-0000897	56810057	56810400	-	MTC	LTR	ERVL-MaLR	13.2	343	genome	25616	8	0.0312305
chr4_contig-0000897	56812845	56813120	+	MLT1D	LTR	ERVL-MaLR	32.6	275	genome	4844	1	0.0206441
chr4_contig-0000897	56816259	56816312	-	ORR1B1-int	LTR	ERVL-MaLR	20.4	53	genome	72815	152	0.208748
chr4_contig-0000897	56816905	56816955	+	LTR85a	LTR	Gypsy	19.6	50	genome	104	NA	NA
chr4_contig-0000897	56820964	56821269	-	MTE2a	LTR	ERVL-MaLR	21.7	305	genome	14053	NA	NA
chr4_contig-0000897	56823686	56823827	-	ORR1B1-int	LTR	ERVL-MaLR	27	141	genome	72815	152	0.208748
chr4_contig-0000897	56850578	56850680	-	MLT1A1	LTR	ERVL-MaLR	22	102	genome	5831	NA	NA
chr4_contig-0000897	56852245	56852589	+	MTE2a	LTR	ERVL-MaLR	25.5	344	genome	14053	NA	NA
chr4_contig-0000897	56852713	56852810	+	RLTR17B_Mm	LTR	ERVK	17.9	97	genome	47649	60	0.125921
chr4_contig-0000897	56852856	56852893	+	RLTR17B_Mm	LTR	ERVK	19.4	37	genome	47649	60	0.125921
chr4_contig-0000897	56853799	56853964	-	MLT1G3	LTR	ERVL-MaLR	29	165	genome	483	NA	NA
chr4_contig-0000897	56860714	56861130	-	MLT2B1	LTR	ERVL	27.6	416	genome	1200	NA	NA
chr4_contig-0000897	56862400	56862717	+	MTD	LTR	ERVL-MaLR	24.1	317	genome	48605	17	0.0349758
chr4_contig-0000897	56863296	56863594	+	ORR1D1	LTR	ERVL-MaLR	20.4	298	genome	22495	11	0.0488998
chr4_contig-0000897	56863612	56863727	+	ORR1D1	LTR	ERVL-MaLR	21.1	115	genome	22495	11	0.0488998
chr4_contig-0000897	56863805	56863945	-	RLTR20C1_MM	LTR	ERVK	21.7	140	genome	5609	NA	NA
chr4_contig-0000897	56864580	56864657	-	MLT1K	LTR	ERVL-MaLR	23.4	77	genome	858	NA	NA
chr4_contig-0000897	56870420	56870786	-	MTEa	LTR	ERVL-MaLR	24.4	366	genome	17156	2	0.0116577
chr4_contig-0000897	56874669	56874997	-	ORR1B1	LTR	ERVL-MaLR	13.8	328	genome	17507	9	0.051408
chr4_contig-0000897	56875135	56875412	+	ORR1B2	LTR	ERVL-MaLR	16.6	277	genome	9453	NA	NA
chr4_contig-0000897	56876985	56877050	-	MLTR31A_MM	LTR	ERVK	28.8	65	genome	312	NA	NA
chr4_contig-0000897	56877060	56877359	-	RLTR31B_Mm	LTR	ERVK	19	299	genome	330	NA	NA
chr4_contig-0000897	56878549	56878719	+	RMER17C	LTR	ERVK	16.5	170	genome	6574	21	0.31944
chr4_contig-0000897	56878778	56878952	+	RMER17C	LTR	ERVK	13.4	174	genome	6574	21	0.31944
chr4_contig-0000897	56879065	56879341	-	RMER10A	LTR	ERVL	16.4	276	genome	4078	32	0.784698
chr4_contig-0000897	56881432	56881894	-	RMER5	LTR	ERV1	28.2	462	genome	6606	65	0.983954
chr4_contig-0000897	56882849	56883009	+	ORR1A3-int	LTR	ERVL-MaLR	24.2	160	genome	9891	53	0.535841
chr4_contig-0000897	56882981	56883087	+	ORR1A3-int	LTR	ERVL-MaLR	20.1	106	genome	9891	53	0.535841
chr4_contig-0000897	56885016	56885133	+	MT2B	LTR	ERVL	20.8	117	genome	11536	24	0.208044
chr4_contig-0000897	56888689	56888729	+	ORR1B1-int	LTR	ERVL-MaLR	20.9	40	genome	72815	152	0.208748
chr4_contig-0000897	56888900	56888992	+	MT2B2	LTR	ERVL	22.4	92	genome	2686	NA	NA
chr4_contig-0000897	56889025	56889036	+	MT2B2	LTR	ERVL	22.4	11	genome	2686	NA	NA
chr4_contig-0000897	56889458	56889666	+	MLT1C2	LTR	ERVL-MaLR	25.8	208	genome	4508	NA	NA
chr4_contig-0000897	56889838	56889946	+	MLT1C2	LTR	ERVL-MaLR	28.9	108	genome	4508	NA	NA
chr4_contig-0000897	56890424	56890559	+	RMER6BA	LTR	ERVK	14.2	135	genome	1022	1	0.0978474
chr4_contig-0000897	56890633	56890718	+	RMER6BA	LTR	ERVK	14.2	85	genome	1022	1	0.0978474
chr4_contig-0000897	56890668	56890844	-	RMER6B	LTR	ERVK	12.4	176	genome	1421	12	0.844476
chr4_contig-0000897	56896769	56896793	+	ORR1B1-int	LTR	ERVL-MaLR	20.6	24	genome	72815	152	0.208748
chr4_contig-0000897	56899608	56899906	-	MTC	LTR	ERVL-MaLR	12.5	298	genome	25616	8	0.0312305
chr4_contig-0000897	56899962	56900029	-	MTC	LTR	ERVL-MaLR	8.8	67	genome	25616	8	0.0312305
chr4_contig-0000897	56905378	56905488	-	ORR1B1-int	LTR	ERVL-MaLR	24.3	110	genome	72815	152	0.208748
chr4_contig-0000897	56906434	56906546	-	RLTR17B_Mm	LTR	ERVK	19.6	112	genome	47649	60	0.125921
chr4_contig-0000897	56909603	56909980	+	RMER10B	LTR	ERVL	10.3	377	genome	3078	11	0.357375
chr4_contig-0000897	56920095	56920167	-	RLTR20C2_MM	LTR	ERVK	15.6	72	genome	4159	1	0.0240442
chr4_contig-0000897	56921967	56922111	-	ORR1B1-int	LTR	ERVL-MaLR	32.4	144	genome	72815	152	0.208748
chr4_contig-0000897	56922885	56923014	-	ORR1A3-int	LTR	ERVL-MaLR	19.1	129	genome	9891	53	0.535841
chr4_contig-0000897	56925359	56925470	-	ORR1B1-int	LTR	ERVL-MaLR	20	111	genome	72815	152	0.208748
chr4_contig-0000897	56926249	56926658	+	MTC	LTR	ERVL-MaLR	16.5	409	genome	25616	8	0.0312305
chr4_contig-0000897	56927823	56928384	-	RLTR28	LTR	ERVL	12.1	561	genome	1935	NA	NA
chr4_contig-0000897	56929780	56930177	-	MTB	LTR	ERVL-MaLR	4.3	397	genome	7892	NA	NA
chr4_contig-0000897	56930178	56930456	-	MTD	LTR	ERVL-MaLR	22.5	278	genome	48605	17	0.0349758
chr4_contig-0000897	56933779	56934082	-	ORR1B2	LTR	ERVL-MaLR	15.1	303	genome	9453	NA	NA
chr4_contig-0000897	56939597	56939669	-	MYSERV6-int	LTR	ERVK	13.3	72	genome	11540	129	1.11785
chr4_contig-0000897	56941547	56941756	-	MTEb	LTR	ERVL-MaLR	27.8	209	genome	10819	37	0.341991
chr4_contig-0000897	56943746	56944101	+	MTE2a	LTR	ERVL-MaLR	23.6	355	genome	14053	NA	NA
chr4_contig-0000897	56947212	56947279	-	RLTR25B	LTR	ERVK	14.1	67	genome	2616	33	1.26147
chr4_contig-0000897	56949298	56949600	-	ORR1F	LTR	ERVL-MaLR	30.5	302	genome	14623	2	0.0136771
chr4_contig-0000897	56954859	56955017	-	ORR1F	LTR	ERVL-MaLR	25.3	158	genome	14623	2	0.0136771
chr4_contig-0000897	56955196	56955482	-	MTEa	LTR	ERVL-MaLR	22.2	286	genome	17156	2	0.0116577
chr4_contig-0000897	56955588	56955957	-	ORR1B1	LTR	ERVL-MaLR	13.7	369	genome	17507	9	0.051408
chr4_contig-0000897	56956785	56956862	+	RLTR17B_Mm	LTR	ERVK	24.4	77	genome	47649	60	0.125921
chr4_contig-0000897	56958163	56958244	-	MLT1A1	LTR	ERVL-MaLR	31.7	81	genome	5831	NA	NA
chr4_contig-0000897	56960035	56960178	-	ORR1B1-int	LTR	ERVL-MaLR	17.5	143	genome	72815	152	0.208748
chr4_contig-0000897	56960154	56960306	-	ORR1B1-int	LTR	ERVL-MaLR	25.8	152	genome	72815	152	0.208748
chr4_contig-0000897	56963538	56963613	-	RLTR20C2_MM	LTR	ERVK	20.8	75	genome	4159	1	0.0240442
chr4_contig-0000897	56965840	56965864	+	ORR1A3-int	LTR	ERVL-MaLR	23.3	24	genome	9891	53	0.535841
chr4_contig-0000897	56966903	56967209	-	MLT1C2	LTR	ERVL-MaLR	29	306	genome	4508	NA	NA
chr4_contig-0000897	56970674	56970936	+	MTE2b	LTR	ERVL-MaLR	25.6	262	genome	15563	NA	NA
chr4_contig-0000897	56972908	56973334	+	RMER10A	LTR	ERVL	21.1	426	genome	4078	32	0.784698
chr4_contig-0000897	56973832	56973876	+	MTE2b	LTR	ERVL-MaLR	20	44	genome	15563	NA	NA
chr4_contig-0000897	56974079	56974124	+	MTE2b	LTR	ERVL-MaLR	17.4	45	genome	15563	NA	NA
chr4_contig-0000897	56974159	56974206	+	MTE2b	LTR	ERVL-MaLR	14.6	47	genome	15563	NA	NA
chr4_contig-0000897	56981252	56981544	-	LTR82A	LTR	ERVL	25.9	292	genome	161	NA	NA
chr4_contig-0000897	56981845	56981883	-	ORR1B1-int	LTR	ERVL-MaLR	16.1	38	genome	72815	152	0.208748
chr4_contig-0000897	56982353	56982364	+	MYSERV6-int	LTR	ERVK	12.7	11	genome	11540	129	1.11785
chr4_contig-0000897	56983766	56984051	-	ORR1A2	LTR	ERVL-MaLR	8.2	285	genome	16982	2	0.0117772
chr4_contig-0000897	56989070	56989227	-	RMER15	LTR	ERVL	27.6	157	genome	13226	34	0.257069
chr4_contig-0000897	56990344	56990670	-	MLT1A0	LTR	ERVL-MaLR	27.4	326	genome	6228	NA	NA
chr4_contig-0000897	56992901	56992919	+	RLTR20A4	LTR	ERVK	5.9	18	genome	11777	2	0.0169823
chr4_contig-0000897	56993019	56993066	+	RLTR20A4	LTR	ERVK	5.9	47	genome	11777	2	0.0169823
chr4_contig-0000897	56993199	56993585	+	MTA_Mm	LTR	ERVL-MaLR	5.9	386	genome	17633	127	0.72024
chr4_contig-0000897	56993586	56994583	+	MTA_Mm	LTR	ERVL-MaLR	5.1	997	genome	17633	127	0.72024
chr4_contig-0000897	56994584	56994970	+	MTA_Mm	LTR	ERVL-MaLR	4.7	386	genome	17633	127	0.72024
chr4_contig-0000897	56997770	56998053	-	RMER10A	LTR	ERVL	18.5	283	genome	4078	32	0.784698
chr4_contig-0000897	56998101	56998153	-	MLT1D	LTR	ERVL-MaLR	22.6	52	genome	4844	1	0.0206441
chr4_contig-0000897	56999669	56999697	+	ORR1B1-int	LTR	ERVL-MaLR	17.2	28	genome	72815	152	0.208748
chr4_contig-0000897	57002458	57002508	-	ORR1C2	LTR	ERVL-MaLR	10	50	genome	12112	NA	NA
chr4_contig-0000897	57007826	57007985	-	ORR1C2	LTR	ERVL-MaLR	14.4	159	genome	12112	NA	NA
chr4_contig-0000897	57008104	57008292	-	ORR1C2	LTR	ERVL-MaLR	11.4	188	genome	12112	NA	NA
chr4_contig-0000897	57009309	57009380	-	MYSERV6-int	LTR	ERVK	16.2	71	genome	11540	129	1.11785
chr4_contig-0000897	57016954	57017068	-	RLTR17B_Mm	LTR	ERVK	17.7	114	genome	47649	60	0.125921
chr4_contig-0000897	57027579	57027895	-	ORR1A2	LTR	ERVL-MaLR	9.2	316	genome	16982	2	0.0117772
chr4_contig-0000897	57028977	57029046	-	RLTR20A4	LTR	ERVK	18.8	69	genome	11777	2	0.0169823
chr4_contig-0000897	57034329	57034608	+	RMER17C	LTR	ERVK	18.2	279	genome	6574	21	0.31944
chr4_contig-0000897	57035120	57035270	+	MLTR14	LTR	ERV1	23.4	150	genome	5620	59	1.04982
chr4_contig-0000897	57035399	57035442	+	MLT1J1	LTR	ERVL-MaLR	13.6	43	genome	586	NA	NA
chr4_contig-0000897	57042744	57042763	+	ORR1F	LTR	ERVL-MaLR	16.9	19	genome	14623	2	0.0136771
chr4_contig-0000897	57042938	57042998	-	RLTR20C1_MM	LTR	ERVK	15.3	60	genome	5609	NA	NA
chr4_contig-0000897	57043001	57043370	+	ORR1F	LTR	ERVL-MaLR	27.9	369	genome	14623	2	0.0136771
chr4_contig-0000897	57046413	57046764	-	MLT1C	LTR	ERVL-MaLR	24.4	351	genome	2902	NA	NA
chr4_contig-0000897	57048087	57048179	-	ORR1E	LTR	ERVL-MaLR	28	92	genome	19637	NA	NA
chr4_contig-0000897	57048377	57048743	-	RLTR14_RN	LTR	ERV1	16.2	366	genome	1114	15	1.3465
chr4_contig-0000897	57048938	57048973	-	RLTR14_RN	LTR	ERV1	11.1	35	genome	1114	15	1.3465
chr4_contig-0000897	57049048	57049591	-	RLTR20B1	LTR	ERVK	16.6	543	genome	619	NA	NA
chr4_contig-0000897	57050555	57050994	-	RMER17C	LTR	ERVK	12.9	439	genome	6574	21	0.31944
chr4_contig-0000897	57050998	57051618	-	RMER17C-int	LTR	ERVK	10	620	genome	2008	25	1.24502
chr4_contig-0000897	57051607	57051778	-	RMER17C-int	LTR	ERVK	14.5	171	genome	2008	25	1.24502
chr4_contig-0000897	57051776	57052029	-	RMER17C-int	LTR	ERVK	14.9	253	genome	2008	25	1.24502
chr4_contig-0000897	57052902	57053299	-	MTC	LTR	ERVL-MaLR	12.1	397	genome	25616	8	0.0312305
chr4_contig-0000897	57058088	57058458	-	MLTR32C_MM	LTR	ERVK	16.6	370	genome	185	1	0.540541
chr4_contig-0000897	57058577	57058823	-	MLTR32C_MM	LTR	ERVK	18.8	246	genome	185	1	0.540541
chr4_contig-0000897	57058919	57059204	-	ORR1D1	LTR	ERVL-MaLR	17.6	285	genome	22495	11	0.0488998
chr4_contig-0000897	57059940	57060000	-	ORR1E	LTR	ERVL-MaLR	21.3	60	genome	19637	NA	NA
chr4_contig-0000897	57059975	57060003	+	ORR1B1-int	LTR	ERVL-MaLR	11.3	28	genome	72815	152	0.208748
chr4_contig-0000897	57060195	57060414	-	ORR1E	LTR	ERVL-MaLR	24.4	219	genome	19637	NA	NA
chr4_contig-0000897	57061903	57062294	-	RLTR41	LTR	ERV1	10.9	391	genome	1049	NA	NA
chr4_contig-0000897	57062858	57063111	-	RMER21B	LTR	ERV1	17.8	253	genome	1327	49	3.69254
chr4_contig-0000897	57063688	57064068	-	RLTR9A2	LTR	ERVK	8.4	380	genome	234	NA	NA
chr4_contig-0000897	57065902	57065993	-	MER74A	LTR	ERVL	25	91	genome	442	NA	NA
chr4_contig-0000897	57067487	57067500	+	ORR1B1-int	LTR	ERVL-MaLR	19.1	13	genome	72815	152	0.208748
chr4_contig-0000897	57069335	57069407	-	ORR1A3-int	LTR	ERVL-MaLR	28.8	72	genome	9891	53	0.535841
chr4_contig-0000897	57070102	57070405	+	MTE2a	LTR	ERVL-MaLR	17.6	303	genome	14053	NA	NA
chr4_contig-0000897	57070682	57070821	-	MTE2a	LTR	ERVL-MaLR	22.5	139	genome	14053	NA	NA
chr4_contig-0000897	57074161	57074178	-	ORR1B1-int	LTR	ERVL-MaLR	13.8	17	genome	72815	152	0.208748
chr4_contig-0000897	57075324	57075722	-	RMER10A	LTR	ERVL	15.3	398	genome	4078	32	0.784698
chr4_contig-0000897	57076090	57076453	+	MTD	LTR	ERVL-MaLR	16.7	363	genome	48605	17	0.0349758
chr4_contig-0000897	57084292	57084340	-	ORR1B1-int	LTR	ERVL-MaLR	14.6	48	genome	72815	152	0.208748
chr4_contig-0000897	57088570	57088624	+	RLTR24B_MM	LTR	ERV1	15.1	54	genome	645	NA	NA
chr4_contig-0000897	57090849	57091244	-	MTA_Mm	LTR	ERVL-MaLR	2.3	395	genome	17633	127	0.72024
chr4_contig-0000897	57091392	57091579	-	ORR1F	LTR	ERVL-MaLR	25.9	187	genome	14623	2	0.0136771
chr4_contig-0000897	57091617	57091971	+	MTEa	LTR	ERVL-MaLR	22.8	354	genome	17156	2	0.0116577
chr4_contig-0000897	57091993	57092085	-	ORR1F	LTR	ERVL-MaLR	19.4	92	genome	14623	2	0.0136771
chr4_contig-0000897	57100990	57101034	+	RLTR16B_MM	LTR	ERVK	6.7	44	genome	1119	4	0.357462
chr4_contig-0000897	57101026	57101571	+	RLTR17	LTR	ERVK	13.6	545	genome	1244	4	0.321543
chr4_contig-0000897	57103930	57104284	-	ORR1D1	LTR	ERVL-MaLR	21.6	354	genome	22495	11	0.0488998
chr4_contig-0000897	57109139	57109468	+	IAPLTR1a_Mm	LTR	ERVK	9.7	329	genome	2072	10	0.482625
chr4_contig-0000897	57109469	57110199	+	IAPEz-int	LTR	ERVK	8.4	730	genome	6545	25	0.381971
chr4_contig-0000897	57110200	57110480	+	IAPEz-int	LTR	ERVK	9.6	280	genome	6545	25	0.381971
chr4_contig-0000897	57110477	57111222	+	IAPEz-int	LTR	ERVK	3.5	745	genome	6545	25	0.381971
chr4_contig-0000897	57111225	57111562	+	IAPLTR1a_Mm	LTR	ERVK	10.1	337	genome	2072	10	0.482625
chr4_contig-0000897	57112974	57113318	+	ORR1A4	LTR	ERVL-MaLR	14.7	344	genome	9103	9	0.0988685
chr4_contig-0000897	57117401	57117801	-	MTD	LTR	ERVL-MaLR	23.7	400	genome	48605	17	0.0349758
chr4_contig-0000897	57118430	57118781	+	MTE2b	LTR	ERVL-MaLR	24.5	351	genome	15563	NA	NA
chr4_contig-0000897	57124486	57124564	-	RLTR17B_Mm	LTR	ERVK	17.5	78	genome	47649	60	0.125921
chr4_contig-0000897	57129014	57129138	+	ORR1G	LTR	ERVL-MaLR	20.8	124	genome	5345	20	0.374181
chr4_contig-0000897	57131058	57131344	+	ORR1F	LTR	ERVL-MaLR	27	286	genome	14623	2	0.0136771
chr4_contig-0000897	57133068	57133748	+	RMER6A	LTR	ERVK	14.2	680	genome	4846	260	5.36525
chr4_contig-0000897	57138023	57138168	-	ORR1B1-int	LTR	ERVL-MaLR	26.8	145	genome	72815	152	0.208748
chr4_contig-0000897	57138538	57138563	-	ORR1A3-int	LTR	ERVL-MaLR	18.9	25	genome	9891	53	0.535841
chr4_contig-0000897	57148290	57148407	-	ORR1A3-int	LTR	ERVL-MaLR	24.1	117	genome	9891	53	0.535841
chr4_contig-0000897	57150743	57151312	+	MT2B2	LTR	ERVL	7.2	569	genome	2686	NA	NA
chr4_contig-0000897	57153038	57153055	+	MTEb	LTR	ERVL-MaLR	15.3	17	genome	10819	37	0.341991
chr4_contig-0000897	57153464	57153506	-	ORR1D2	LTR	ERVL-MaLR	16.3	42	genome	15762	113	0.716914
chr4_contig-0000897	57158805	57158924	+	MTEb	LTR	ERVL-MaLR	20	119	genome	10819	37	0.341991
chr4_contig-0000897	57158925	57159868	-	RLTR13D3A1	LTR	ERVK	6.4	943	genome	632	12	1.89873
chr4_contig-0000897	57160098	57160435	+	ORR1D1	LTR	ERVL-MaLR	13.2	337	genome	22495	11	0.0488998
chr4_contig-0000897	57164697	57164883	+	ORR1D2	LTR	ERVL-MaLR	21.4	186	genome	15762	113	0.716914
chr4_contig-0000897	57166071	57166146	-	RLTR20A4	LTR	ERVK	21.9	75	genome	11777	2	0.0169823
chr4_contig-0000897	57181468	57181654	-	ORR1E	LTR	ERVL-MaLR	26.5	186	genome	19637	NA	NA
chr4_contig-0000897	57181730	57181897	-	ORR1E	LTR	ERVL-MaLR	26.5	167	genome	19637	NA	NA
chr4_contig-0000897	57190477	57190838	-	MTD	LTR	ERVL-MaLR	21.1	361	genome	48605	17	0.0349758
chr4_contig-0000897	57192617	57193013	+	ORR1B1	LTR	ERVL-MaLR	15.2	396	genome	17507	9	0.051408
chr4_contig-0000897	57195174	57195246	-	ORR1B1-int	LTR	ERVL-MaLR	22.2	72	genome	72815	152	0.208748
chr4_contig-0000897	57205434	57205513	+	MER21C	LTR	ERVL	28.8	79	genome	1439	NA	NA
chr4_contig-0000897	57208116	57208529	-	MTC	LTR	ERVL-MaLR	14.1	413	genome	25616	8	0.0312305
chr4_contig-0000897	57224180	57224449	+	MLT1A0	LTR	ERVL-MaLR	29	269	genome	6228	NA	NA
chr4_contig-0000897	57230732	57230861	-	ORR1B1-int	LTR	ERVL-MaLR	14.7	129	genome	72815	152	0.208748
chr4_contig-0000897	57231606	57231984	+	MTD	LTR	ERVL-MaLR	23.2	378	genome	48605	17	0.0349758
chr4_contig-0000897	57233547	57233637	-	RLTR17B_Mm	LTR	ERVK	22.5	90	genome	47649	60	0.125921
chr4_contig-0000897	57239926	57240111	+	RMER12C	LTR	ERVK	22.5	185	genome	7458	5	0.0670421
chr4_contig-0000897	57242556	57242649	+	MER34	LTR	ERV1	25.1	93	genome	515	NA	NA
chr4_contig-0000897	57252095	57252369	+	MLT2B5	LTR	ERVL	30.5	274	genome	505	NA	NA
chr4_contig-0000897	57253745	57254125	+	MLTR14	LTR	ERV1	21.9	380	genome	5620	59	1.04982
chr4_contig-0000897	57254194	57254588	+	MTE2a	LTR	ERVL-MaLR	23.1	394	genome	14053	NA	NA
chr4_contig-0000897	57260821	57260957	+	MLT1D	LTR	ERVL-MaLR	26.3	136	genome	4844	1	0.0206441
chr4_contig-0000897	57261099	57261133	+	ORR1A4	LTR	ERVL-MaLR	8.6	34	genome	9103	9	0.0988685
chr4_contig-0000897	57261136	57261474	+	ORR1A4	LTR	ERVL-MaLR	17.2	338	genome	9103	9	0.0988685
chr4_contig-0000897	57267937	57268124	-	RMER12C	LTR	ERVK	28	187	genome	7458	5	0.0670421
chr4_contig-0000897	57275403	57275422	+	ORR1B1-int	LTR	ERVL-MaLR	21.7	19	genome	72815	152	0.208748
chr4_contig-0000897	57281493	57281603	-	ORR1A3-int	LTR	ERVL-MaLR	19.6	110	genome	9891	53	0.535841
chr4_contig-0000897	57281604	57282000	-	MTB	LTR	ERVL-MaLR	6.8	396	genome	7892	NA	NA
chr4_contig-0000897	57282001	57282790	+	RLTR25B	LTR	ERVK	15.4	789	genome	2616	33	1.26147
chr4_contig-0000897	57282781	57282907	+	RLTR25B	LTR	ERVK	20.8	126	genome	2616	33	1.26147
chr4_contig-0000897	57282924	57283108	-	RLTR25B	LTR	ERVK	11.9	184	genome	2616	33	1.26147
chr4_contig-0000897	57289339	57289714	+	MTD	LTR	ERVL-MaLR	24.4	375	genome	48605	17	0.0349758
chr4_contig-0000897	57290555	57290721	+	ORR1D1	LTR	ERVL-MaLR	21	166	genome	22495	11	0.0488998
chr4_contig-0000897	57292291	57292381	-	RMER15	LTR	ERVL	15.4	90	genome	13226	34	0.257069
chr4_contig-0000897	57292392	57292542	+	RLTR49	LTR	ERVK	13.3	150	genome	900	1	0.111111
chr4_contig-0000897	57292550	57292747	+	RLTR49	LTR	ERVK	19.5	197	genome	900	1	0.111111
chr4_contig-0000897	57293372	57293505	-	MTE2a	LTR	ERVL-MaLR	21.3	133	genome	14053	NA	NA
chr4_contig-0000897	57293535	57293757	-	MTE2a	LTR	ERVL-MaLR	21.3	222	genome	14053	NA	NA
chr4_contig-0000897	57295588	57295670	+	ORR1D2	LTR	ERVL-MaLR	23.4	82	genome	15762	113	0.716914
chr4_contig-0000897	57297442	57297798	-	MTD	LTR	ERVL-MaLR	21.5	356	genome	48605	17	0.0349758
chr4_contig-0000897	57298399	57298753	+	MLTR14	LTR	ERV1	25	354	genome	5620	59	1.04982
chr4_contig-0000897	57299146	57299537	+	ORR1D2	LTR	ERVL-MaLR	28.4	391	genome	15762	113	0.716914
chr4_contig-0000897	57300635	57301013	+	MTE2b	LTR	ERVL-MaLR	30.9	378	genome	15563	NA	NA
chr4_contig-0000897	57316102	57316114	+	MT2B	LTR	ERVL	19.4	12	genome	11536	24	0.208044
chr4_contig-0000897	57323532	57323565	+	ORR1D1	LTR	ERVL-MaLR	16.1	33	genome	22495	11	0.0488998
chr4_contig-0000897	57325166	57325213	+	MTE2b	LTR	ERVL-MaLR	12.6	47	genome	15563	NA	NA
chr4_contig-0000897	57325214	57325541	+	ORR1D1	LTR	ERVL-MaLR	21.7	327	genome	22495	11	0.0488998
chr4_contig-0000897	57325548	57325835	+	MTE2b	LTR	ERVL-MaLR	27	287	genome	15563	NA	NA
chr4_contig-0000897	57329080	57329925	+	RMER13B	LTR	ERVK	14.5	845	genome	2230	NA	NA
chr4_contig-0000897	57336964	57337088	+	RLTR17B_Mm	LTR	ERVK	29.6	124	genome	47649	60	0.125921
chr4_contig-0000897	57343970	57344316	-	ORR1B1	LTR	ERVL-MaLR	15.1	346	genome	17507	9	0.051408
chr4_contig-0000897	57346476	57347299	-	RMER17D2	LTR	ERVK	10.4	823	genome	1523	17	1.11622
chr4_contig-0000897	57353372	57353443	-	RLTR17B_Mm	LTR	ERVK	23	71	genome	47649	60	0.125921
chr4_contig-0000897	57353469	57353543	-	RLTR17B_Mm	LTR	ERVK	23	74	genome	47649	60	0.125921
chr4_contig-0000897	57362824	57362905	-	MLT1H2	LTR	ERVL-MaLR	34.1	81	genome	554	NA	NA
chr4_contig-0000897	57363850	57364239	+	MLT1F2	LTR	ERVL-MaLR	30.2	389	genome	1122	NA	NA
chr4_contig-0000897	57370966	57371193	-	RMER15	LTR	ERVL	23.1	227	genome	13226	34	0.257069
chr4_contig-0000897	57372130	57372597	-	RMER15-int	LTR	ERVL	29.8	467	genome	3874	NA	NA
chr4_contig-0000897	57373116	57373485	+	RLTR12BD_Mm	LTR	ERVK	19.2	369	genome	918	NA	NA
chr4_contig-0000897	57374002	57374122	+	ORR1B1-int	LTR	ERVL-MaLR	27.5	120	genome	72815	152	0.208748
chr4_contig-0000897	57375816	57376195	-	MTD	LTR	ERVL-MaLR	17.9	379	genome	48605	17	0.0349758
chr4_contig-0000897	57377181	57377560	+	MTA_Mm	LTR	ERVL-MaLR	4	379	genome	17633	127	0.72024
chr4_contig-0000897	57381726	57382007	+	MTD	LTR	ERVL-MaLR	23.9	281	genome	48605	17	0.0349758
chr4_contig-0000897	57391368	57391722	-	ORR1B1	LTR	ERVL-MaLR	15.1	354	genome	17507	9	0.051408
chr4_contig-0000897	57393186	57393285	-	ORR1E	LTR	ERVL-MaLR	20	99	genome	19637	NA	NA
chr4_contig-0000897	57395069	57395408	-	ORR1D1	LTR	ERVL-MaLR	14.9	339	genome	22495	11	0.0488998
chr4_contig-0000897	57404584	57404655	-	RLTR17B_Mm	LTR	ERVK	15.5	71	genome	47649	60	0.125921
chr4_contig-0000897	57406386	57406860	-	RLTR28B	LTR	ERVL	25.4	474	genome	420	NA	NA
chr4_contig-0000897	57408983	57409193	-	RMER19A	LTR	ERVK	15.3	210	genome	2003	NA	NA
chr4_contig-0000897	57409197	57409289	+	RLTR31D_MM	LTR	ERVK	23.4	92	genome	5651	4	0.0707839
chr4_contig-0000897	57410369	57410491	+	RLTR17B_Mm	LTR	ERVK	26.8	122	genome	47649	60	0.125921
chr4_contig-0000897	57410388	57410583	-	RLTR17B_Mm	LTR	ERVK	19.8	195	genome	47649	60	0.125921
chr4_contig-0000897	57411214	57411332	+	LTR33	LTR	ERVL	29.4	118	genome	475	NA	NA
chr4_contig-0000897	57411553	57411740	-	ORR1D2	LTR	ERVL-MaLR	24.9	187	genome	15762	113	0.716914
chr4_contig-0000897	57411980	57412139	-	ORR1D2	LTR	ERVL-MaLR	24	159	genome	15762	113	0.716914
chr4_contig-0000897	57414348	57414550	+	MTEa	LTR	ERVL-MaLR	21.5	202	genome	17156	2	0.0116577
chr4_contig-0000897	57423762	57424114	-	MLT1A0	LTR	ERVL-MaLR	32.6	352	genome	6228	NA	NA
chr4_contig-0000897	57424366	57424441	-	MLT1A0	LTR	ERVL-MaLR	20.6	75	genome	6228	NA	NA
chr4_contig-0000897	57425914	57426136	+	RLTR17B_Mm	LTR	ERVK	19.8	222	genome	47649	60	0.125921
chr4_contig-0000897	57428301	57428381	-	ORR1B1-int	LTR	ERVL-MaLR	19.9	80	genome	72815	152	0.208748
chr4_contig-0000897	57434840	57434954	-	RLTR17B_Mm	LTR	ERVK	24.5	114	genome	47649	60	0.125921
chr4_contig-0000897	57435830	57436058	-	ORR1D1	LTR	ERVL-MaLR	14.9	228	genome	22495	11	0.0488998
chr4_contig-0000897	57436437	57436522	+	RLTR20A4	LTR	ERVK	15.2	85	genome	11777	2	0.0169823
chr4_contig-0000897	57437866	57437902	-	RLTR17B_Mm	LTR	ERVK	25.9	36	genome	47649	60	0.125921
chr4_contig-0000897	57438047	57438169	-	RLTR17B_Mm	LTR	ERVK	25.9	122	genome	47649	60	0.125921
chr4_contig-0000897	57438180	57438622	-	RLTR17B_Mm	LTR	ERVK	22.6	442	genome	47649	60	0.125921
chr4_contig-0000897	57438633	57438695	-	RLTR20C2_MM	LTR	ERVK	22.1	62	genome	4159	1	0.0240442
chr4_contig-0000897	57441485	57441516	+	ORR1A3-int	LTR	ERVL-MaLR	27.4	31	genome	9891	53	0.535841
chr4_contig-0000897	57446062	57446173	-	ORR1F	LTR	ERVL-MaLR	27.7	111	genome	14623	2	0.0136771
chr4_contig-0000897	57446455	57446663	-	ORR1F	LTR	ERVL-MaLR	28.6	208	genome	14623	2	0.0136771
chr4_contig-0000897	57450026	57450443	-	MLT1F	LTR	ERVL-MaLR	30.8	417	genome	833	NA	NA
chr4_contig-0000897	57453306	57453610	-	LTR101_Mam	LTR	ERVL	30.4	304	genome	43	NA	NA
chr4_contig-0000897	57457889	57458009	-	ORR1E	LTR	ERVL-MaLR	28.3	120	genome	19637	NA	NA
chr4_contig-0000897	57458434	57458516	-	ORR1E	LTR	ERVL-MaLR	22.9	82	genome	19637	NA	NA
chr4_contig-0000897	57463387	57463724	+	ORR1D1	LTR	ERVL-MaLR	19.5	337	genome	22495	11	0.0488998
chr4_contig-0000897	57465364	57465696	-	MTD	LTR	ERVL-MaLR	18.8	332	genome	48605	17	0.0349758
chr4_contig-0000897	57469237	57469729	-	RLTR20B5_MM	LTR	ERVK	17	492	genome	786	1	0.127226
chr4_contig-0000897	57470100	57470175	+	RLTR17B_Mm	LTR	ERVK	16.2	75	genome	47649	60	0.125921
chr4_contig-0000897	57471398	57471695	-	ORR1G	LTR	ERVL-MaLR	27.9	297	genome	5345	20	0.374181
chr4_contig-0000897	57471704	57472214	-	RLTR11C_MM	LTR	ERVK	19.2	510	genome	827	NA	NA
chr4_contig-0000897	57473137	57473466	-	ORR1B2	LTR	ERVL-MaLR	10.9	329	genome	9453	NA	NA
chr4_contig-0000897	57484132	57484195	+	RLTR51A_Mm	LTR	ERVK	9.1	63	genome	2874	1	0.0347947
chr4_contig-0000897	57487539	57487907	-	ORR1B1	LTR	ERVL-MaLR	14.1	368	genome	17507	9	0.051408
chr4_contig-0000897	57501570	57501917	-	BGLII	LTR	ERVK	7.7	347	genome	2211	18	0.814111
chr4_contig-0000897	57507612	57507697	+	ORR1F	LTR	ERVL-MaLR	28.2	85	genome	14623	2	0.0136771
chr4_contig-0000897	57507978	57508366	+	RLTR14	LTR	ERV1	19.7	388	genome	2238	NA	NA
chr4_contig-0000897	57508614	57509052	+	MT2B1	LTR	ERVL	15.6	438	genome	7512	28	0.372737
chr4_contig-0000897	57524014	57524157	+	MTEa	LTR	ERVL-MaLR	28.4	143	genome	17156	2	0.0116577
chr4_contig-0000897	57525331	57525541	-	ORR1E	LTR	ERVL-MaLR	26.9	210	genome	19637	NA	NA
chr4_contig-0000897	57525578	57525901	-	RLTR17B_Mm	LTR	ERVK	16.8	323	genome	47649	60	0.125921
chr4_contig-0000897	57526462	57526673	-	MamGypLTR1b	LTR	Gypsy	38.3	211	genome	45	NA	NA
chr4_contig-0000897	57534311	57534423	+	RLTR20A4	LTR	ERVK	20.8	112	genome	11777	2	0.0169823
chr4_contig-0000897	57534655	57534958	+	ORR1D1	LTR	ERVL-MaLR	17.1	303	genome	22495	11	0.0488998
chr4_contig-0000897	57534961	57535268	+	ORR1D1	LTR	ERVL-MaLR	14.3	307	genome	22495	11	0.0488998
chr4_contig-0000897	57545768	57546172	-	MTC	LTR	ERVL-MaLR	16	404	genome	25616	8	0.0312305
chr4_contig-0000897	57550561	57550955	-	ORR1D1	LTR	ERVL-MaLR	19.7	394	genome	22495	11	0.0488998
chr4_contig-0000897	57558373	57558779	+	MTE2a	LTR	ERVL-MaLR	23.3	406	genome	14053	NA	NA
chr4_contig-0000897	57561344	57561814	+	RLTR16	LTR	ERVK	17.7	470	genome	1205	NA	NA
chr4_contig-0000897	57569449	57569494	+	ORR1D-int	LTR	ERVL-MaLR	10.9	45	genome	606	NA	NA
chr4_contig-0000897	57571324	57571606	+	RLTR17B_Mm	LTR	ERVK	19.7	282	genome	47649	60	0.125921
chr4_contig-0000897	57571689	57571768	+	RLTR17B_Mm	LTR	ERVK	19.7	79	genome	47649	60	0.125921
chr4_contig-0000897	57575517	57575577	+	ORR1F	LTR	ERVL-MaLR	18.3	60	genome	14623	2	0.0136771
chr4_contig-0000897	57585149	57585380	-	ORR1A1	LTR	ERVL-MaLR	13.4	231	genome	4937	7	0.141787
chr4_contig-0000897	57587967	57588013	+	RMER4A	LTR	ERVK	11.1	46	genome	2111	NA	NA
chr4_contig-0000897	57588037	57588465	+	RMER4A	LTR	ERVK	12.3	428	genome	2111	NA	NA
chr4_contig-0000897	57593479	57593551	+	MLT1E1	LTR	ERVL-MaLR	16.4	72	genome	337	NA	NA
chr4_contig-0000897	57593812	57593926	+	MLT1E1A	LTR	ERVL-MaLR	32.7	114	genome	642	NA	NA
chr4_contig-0000897	57595700	57596099	+	MTB	LTR	ERVL-MaLR	5.3	399	genome	7892	NA	NA
chr4_contig-0000897	57596737	57596932	+	ORR1D2	LTR	ERVL-MaLR	21.5	195	genome	15762	113	0.716914
chr4_contig-0000897	57597571	57597940	+	ORR1E	LTR	ERVL-MaLR	20.4	369	genome	19637	NA	NA
chr4_contig-0000897	57600588	57600737	-	RMER12C	LTR	ERVK	18.1	149	genome	7458	5	0.0670421
chr4_contig-0000897	57601890	57602232	-	ORR1D2	LTR	ERVL-MaLR	21.8	342	genome	15762	113	0.716914
chr4_contig-0000897	57604512	57604843	+	ORR1D2	LTR	ERVL-MaLR	19.8	331	genome	15762	113	0.716914
chr4_contig-0000897	57618825	57619125	-	MTEa	LTR	ERVL-MaLR	24.5	300	genome	17156	2	0.0116577
chr4_contig-0000897	57620268	57620415	+	MTEa	LTR	ERVL-MaLR	22.4	147	genome	17156	2	0.0116577
chr4_contig-0000897	57625148	57625222	-	RLTR17B_Mm	LTR	ERVK	28.4	74	genome	47649	60	0.125921
chr4_contig-0000897	57632822	57633156	+	ORR1D2	LTR	ERVL-MaLR	20.5	334	genome	15762	113	0.716914
chr4_contig-0000897	57636846	57637187	+	ORR1A4	LTR	ERVL-MaLR	11.2	341	genome	9103	9	0.0988685
chr4_contig-0000897	57642543	57642873	+	RLTR10B	LTR	ERVK	5.6	330	genome	417	7	1.67866
chr4_contig-0000897	57645024	57645370	+	RLTR15	LTR	ERVK	11.7	346	genome	2347	NA	NA
chr4_contig-0000897	57646801	57646852	+	RLTR20C1_MM	LTR	ERVK	7.7	51	genome	5609	NA	NA
chr4_contig-0000897	57648887	57648992	-	RLTR17B_Mm	LTR	ERVK	16.2	105	genome	47649	60	0.125921
chr4_contig-0000897	57651094	57651388	-	MLT1A0	LTR	ERVL-MaLR	26.9	294	genome	6228	NA	NA
chr4_contig-0000897	57652187	57652411	+	MTEa	LTR	ERVL-MaLR	25.9	224	genome	17156	2	0.0116577
chr4_contig-0000897	57652444	57652480	+	MLT2C1	LTR	ERVL	13.5	36	genome	538	NA	NA
chr4_contig-0000897	57654543	57654679	+	ORR1E	LTR	ERVL-MaLR	21.5	136	genome	19637	NA	NA
chr4_contig-0000897	57656880	57656928	-	RLTR20C2_MM	LTR	ERVK	16.3	48	genome	4159	1	0.0240442
chr4_contig-0000897	57662332	57662410	+	RLTR31D_MM	LTR	ERVK	8.9	78	genome	5651	4	0.0707839
chr4_contig-0000897	57666879	57667300	-	MTC	LTR	ERVL-MaLR	15.5	421	genome	25616	8	0.0312305
chr4_contig-0000897	57685621	57686151	-	RLTR17B_Mm	LTR	ERVK	19.1	530	genome	47649	60	0.125921
chr4_contig-0000897	57686981	57687559	+	RLTR16B_MM	LTR	ERVK	13.7	578	genome	1119	4	0.357462
chr4_contig-0000897	57690645	57690976	+	IAPLTR2b	LTR	ERVK	3.4	331	genome	1376	9	0.65407
chr4_contig-0000897	57693465	57693785	-	MTEa	LTR	ERVL-MaLR	26.2	320	genome	17156	2	0.0116577
chr4_contig-0000897	57693858	57693892	-	MTEa	LTR	ERVL-MaLR	11.4	34	genome	17156	2	0.0116577
chr4_contig-0000897	57693914	57694074	+	ERV3-16A3_I	LTR	ERVL	24	160	genome	692	NA	NA
chr4_contig-0000897	57694242	57694517	+	ERV3-16A3_LTR	LTR	ERVL	28.7	275	genome	109	NA	NA
chr4_contig-0000897	57694993	57695303	+	MLT1A0	LTR	ERVL-MaLR	34.1	310	genome	6228	NA	NA
chr4_contig-0000897	57696290	57696634	-	ORR1C2	LTR	ERVL-MaLR	19.8	344	genome	12112	NA	NA
chr4_contig-0000897	57697587	57697932	+	MTD	LTR	ERVL-MaLR	21.6	345	genome	48605	17	0.0349758
chr4_contig-0000897	57698761	57699092	-	ORR1A0	LTR	ERVL-MaLR	2.1	331	genome	2460	16	0.650407
chr4_contig-0000897	57700128	57700523	+	MTA_Mm	LTR	ERVL-MaLR	2.3	395	genome	17633	127	0.72024
chr4_contig-0000897	57704748	57704808	+	RLTR20A4	LTR	ERVK	18	60	genome	11777	2	0.0169823
chr4_contig-0000897	57705675	57705777	-	MLT1A0	LTR	ERVL-MaLR	33.6	102	genome	6228	NA	NA
chr4_contig-0000897	57709526	57709586	-	RLTR20A4	LTR	ERVK	3.3	60	genome	11777	2	0.0169823
chr4_contig-0000897	57709765	57709827	-	RLTR20A4	LTR	ERVK	15.9	62	genome	11777	2	0.0169823
chr4_contig-0000897	57711498	57711607	-	MT2B	LTR	ERVL	19.8	109	genome	11536	24	0.208044
chr4_contig-0000897	57713448	57713567	+	ORR1D1	LTR	ERVL-MaLR	13.4	119	genome	22495	11	0.0488998
chr4_contig-0000897	57717989	57718371	+	MTD	LTR	ERVL-MaLR	17.7	382	genome	48605	17	0.0349758
chr4_contig-0000897	57720554	57720896	+	ORR1A4	LTR	ERVL-MaLR	9.9	342	genome	9103	9	0.0988685
chr4_contig-0000897	57731290	57731804	+	RLTR16	LTR	ERVK	18.6	514	genome	1205	NA	NA
chr4_contig-0000897	57733874	57734266	+	ORR1F	LTR	ERVL-MaLR	29.9	392	genome	14623	2	0.0136771
chr4_contig-0000897	57735199	57735342	+	ORR1F	LTR	ERVL-MaLR	28.1	143	genome	14623	2	0.0136771
chr4_contig-0000897	57735343	57735727	+	ORR1B1	LTR	ERVL-MaLR	14.3	384	genome	17507	9	0.051408
chr4_contig-0000897	57746003	57746392	-	MTE2a	LTR	ERVL-MaLR	22.8	389	genome	14053	NA	NA
chr4_contig-0000897	57746805	57746889	-	RLTR17B_Mm	LTR	ERVK	25.3	84	genome	47649	60	0.125921
chr4_contig-0000897	57747475	57747697	+	MLT1B	LTR	ERVL-MaLR	29.8	222	genome	5735	3	0.0523104
chr4_contig-0000897	57748696	57748743	-	ORR1F	LTR	ERVL-MaLR	18.8	47	genome	14623	2	0.0136771
chr4_contig-0000897	57749148	57749540	+	MTA_Mm	LTR	ERVL-MaLR	4.3	392	genome	17633	127	0.72024
chr4_contig-0000897	57750100	57750927	+	RMER19B	LTR	ERVK	15.9	827	genome	5661	NA	NA
chr4_contig-0000897	57751513	57751694	+	RLTR17B_Mm	LTR	ERVK	25.9	181	genome	47649	60	0.125921
chr4_contig-0000897	57751600	57751702	-	RLTR17B_Mm	LTR	ERVK	20.4	102	genome	47649	60	0.125921
chr4_contig-0000897	57759617	57759833	-	ORR1C2	LTR	ERVL-MaLR	16.3	216	genome	12112	NA	NA
chr4_contig-0000897	57761807	57762066	-	ERVL-E-int	LTR	ERVL	33.7	259	genome	1176	5	0.42517
chr4_contig-0000897	57762955	57763367	+	MTC	LTR	ERVL-MaLR	16.4	412	genome	25616	8	0.0312305
chr4_contig-0000897	57764903	57765143	-	MT2B1	LTR	ERVL	14.2	240	genome	7512	28	0.372737
chr4_contig-0000897	57765174	57765406	-	MT2B1	LTR	ERVL	14.2	232	genome	7512	28	0.372737
chr4_contig-0000897	57768701	57769138	+	RLTR10B2	LTR	ERVK	9.2	437	genome	868	NA	NA
chr4_contig-0000897	57770075	57770146	-	RLTR17B_Mm	LTR	ERVK	25.7	71	genome	47649	60	0.125921
chr4_contig-0000897	57771089	57771277	-	ORR1D1	LTR	ERVL-MaLR	20.3	188	genome	22495	11	0.0488998
chr4_contig-0000897	57774291	57774622	+	ORR1A4	LTR	ERVL-MaLR	10.8	331	genome	9103	9	0.0988685
chr4_contig-0000897	57774919	57775250	+	ORR1A2	LTR	ERVL-MaLR	9.3	331	genome	16982	2	0.0117772
chr4_contig-0000897	57776690	57776973	+	MTE2b	LTR	ERVL-MaLR	18.2	283	genome	15563	NA	NA
chr4_contig-0000897	57781653	57781748	-	RLTR51A_Mm	LTR	ERVK	12.5	95	genome	2874	1	0.0347947
chr4_contig-0000897	57784536	57784652	-	ORR1F	LTR	ERVL-MaLR	26.1	116	genome	14623	2	0.0136771
chr4_contig-0000897	57785490	57785510	+	MYSERV6-int	LTR	ERVK	22.2	20	genome	11540	129	1.11785
chr4_contig-0000897	57788572	57788585	+	ORR1B1-int	LTR	ERVL-MaLR	12.2	13	genome	72815	152	0.208748
chr4_contig-0000897	57789596	57789727	-	RLTR17B_Mm	LTR	ERVK	19.4	131	genome	47649	60	0.125921
chr4_contig-0000897	57797591	57797849	-	RLTR17B_Mm	LTR	ERVK	20.1	258	genome	47649	60	0.125921
chr4_contig-0000897	57797934	57797946	-	RLTR17B_Mm	LTR	ERVK	20.1	12	genome	47649	60	0.125921
chr4_contig-0000897	57805671	57805981	-	ORR1A4	LTR	ERVL-MaLR	13.2	310	genome	9103	9	0.0988685
chr4_contig-0000897	57807249	57807263	+	ORR1B1-int	LTR	ERVL-MaLR	16.6	14	genome	72815	152	0.208748
chr4_contig-0000897	57810759	57811441	+	RMER19A	LTR	ERVK	12.1	682	genome	2003	NA	NA
chr4_contig-0000897	57812320	57812618	-	RLTR10B	LTR	ERVK	5.7	298	genome	417	7	1.67866
chr4_contig-0000897	57812655	57813610	-	MMERVK10C-int	LTR	ERVK	3.1	955	genome	2984	26	0.871314
chr4_contig-0000897	57813597	57816906	-	MMERVK10C-int	LTR	ERVK	2.8	3309	genome	2984	26	0.871314
chr4_contig-0000897	57816897	57817647	-	MMERVK10C-int	LTR	ERVK	1.2	750	genome	2984	26	0.871314
chr4_contig-0000897	57817646	57818039	-	MMERVK10C-int	LTR	ERVK	8.5	393	genome	2984	26	0.871314
chr4_contig-0000897	57818053	57818321	-	RLTR10B	LTR	ERVK	5.9	268	genome	417	7	1.67866
chr4_contig-0000897	57818330	57818371	-	RLTR10B	LTR	ERVK	2.4	41	genome	417	7	1.67866
chr4_contig-0000897	57821227	57821676	-	MLT1D	LTR	ERVL-MaLR	27.2	449	genome	4844	1	0.0206441
chr4_contig-0000897	57822920	57823046	-	MLT1F2	LTR	ERVL-MaLR	25.8	126	genome	1122	NA	NA
chr4_contig-0000897	57823936	57823956	+	ORR1B1-int	LTR	ERVL-MaLR	22.8	20	genome	72815	152	0.208748
chr4_contig-0000897	57825797	57826111	-	RLTR17B_Mm	LTR	ERVK	18.6	314	genome	47649	60	0.125921
chr4_contig-0000897	57828343	57828407	+	MTEa	LTR	ERVL-MaLR	23.1	64	genome	17156	2	0.0116577
chr4_contig-0000897	57831386	57831533	-	RLTR25A	LTR	ERVK	26.9	147	genome	2265	61	2.69316
chr4_contig-0000897	57831505	57831649	-	RLTR25A	LTR	ERVK	13.3	144	genome	2265	61	2.69316
chr4_contig-0000897	57838689	57839177	-	RLTR25A	LTR	ERVK	18.2	488	genome	2265	61	2.69316
chr4_contig-0000897	57839804	57840174	-	RLTR41	LTR	ERV1	9.8	370	genome	1049	NA	NA
chr4_contig-0000897	57840142	57840217	-	RLTR41	LTR	ERV1	11.8	75	genome	1049	NA	NA
chr4_contig-0000897	57840491	57840573	+	MLT1H	LTR	ERVL-MaLR	26.3	82	genome	885	NA	NA
chr4_contig-0000897	57842728	57843035	-	ORR1D2	LTR	ERVL-MaLR	17.9	307	genome	15762	113	0.716914
chr4_contig-0000897	57845011	57845026	+	ORR1B1-int	LTR	ERVL-MaLR	17	15	genome	72815	152	0.208748
chr4_contig-0000897	57845345	57845449	-	ORR1D2	LTR	ERVL-MaLR	29.4	104	genome	15762	113	0.716914
chr4_contig-0000897	57848209	57848263	-	MT2A	LTR	ERVL	20	54	genome	7547	36	0.477011
chr4_contig-0000897	57848266	57848412	-	RLTR17	LTR	ERVK	13	146	genome	1244	4	0.321543
chr4_contig-0000897	57848413	57849196	-	RMER3D-int	LTR	ERVK	10.5	783	genome	2558	18	0.703675
chr4_contig-0000897	57849197	57849614	-	BGLII	LTR	ERVK	6.2	417	genome	2211	18	0.814111
chr4_contig-0000897	57849615	57850328	-	RMER3D-int	LTR	ERVK	8	713	genome	2558	18	0.703675
chr4_contig-0000897	57852134	57852169	-	ORR1B1-int	LTR	ERVL-MaLR	15.2	35	genome	72815	152	0.208748
chr4_contig-0000897	57853498	57853562	-	ORR1F	LTR	ERVL-MaLR	26.1	64	genome	14623	2	0.0136771
chr4_contig-0000897	57853761	57853853	-	RLTR16B_MM	LTR	ERVK	10.8	92	genome	1119	4	0.357462
chr4_contig-0000897	57856905	57857132	+	ORR1G	LTR	ERVL-MaLR	30.3	227	genome	5345	20	0.374181
chr4_contig-0000897	57867587	57867981	-	MTA_Mm	LTR	ERVL-MaLR	5.1	394	genome	17633	127	0.72024
chr4_contig-0000897	57872426	57872482	-	RMER6B	LTR	ERVK	15.8	56	genome	1421	12	0.844476
chr4_contig-0000897	57873690	57874036	+	MTC	LTR	ERVL-MaLR	14.5	346	genome	25616	8	0.0312305
chr4_contig-0000897	57874142	57874505	-	ORR1B1	LTR	ERVL-MaLR	13.2	363	genome	17507	9	0.051408
chr4_contig-0000897	57874975	57875240	-	MTD	LTR	ERVL-MaLR	20.4	265	genome	48605	17	0.0349758
chr4_contig-0000897	57876349	57876531	+	LTR16A2	LTR	ERVL	31.2	182	genome	142	NA	NA
chr4_contig-0000897	57877239	57877344	-	ORR1D2	LTR	ERVL-MaLR	22.6	105	genome	15762	113	0.716914
chr4_contig-0000897	57879573	57879643	-	RLTR31D_MM	LTR	ERVK	12.7	70	genome	5651	4	0.0707839
chr4_contig-0000897	57880665	57881052	+	MTA_Mm	LTR	ERVL-MaLR	4.1	387	genome	17633	127	0.72024
chr4_contig-0000897	57882814	57883219	-	RMER17C	LTR	ERVK	16.4	405	genome	6574	21	0.31944
chr4_contig-0000897	57884049	57884339	+	RLTR20D	LTR	ERVK	16.1	290	genome	925	12	1.2973
chr4_contig-0000897	57890003	57890034	+	MT2B	LTR	ERVL	18.5	31	genome	11536	24	0.208044
chr4_contig-0000897	57891960	57892135	-	RMER19B	LTR	ERVK	10.2	175	genome	5661	NA	NA
chr4_contig-0000897	57892136	57892617	-	MurERV4_19-int	LTR	ERVK	12.5	481	genome	981	NA	NA
chr4_contig-0000897	57892654	57892785	-	MurERV4_19-int	LTR	ERVK	12.5	131	genome	981	NA	NA
chr4_contig-0000897	57892779	57892838	-	MurERV4_19-int	LTR	ERVK	16.7	59	genome	981	NA	NA
chr4_contig-0000897	57892836	57893122	-	RMER19B	LTR	ERVK	15	286	genome	5661	NA	NA
chr4_contig-0000897	57899207	57899555	-	IAPLTR4_I	LTR	ERVK	0.9	348	genome	854	4	0.468384
chr4_contig-0000897	57899556	57901356	-	IAPEz-int	LTR	ERVK	7.7	1800	genome	6545	25	0.381971
chr4_contig-0000897	57901356	57901611	-	IAPEY3-int	LTR	ERVK	2.3	255	genome	1024	9	0.878906
chr4_contig-0000897	57901657	57902406	-	IAPEz-int	LTR	ERVK	9.6	749	genome	6545	25	0.381971
chr4_contig-0000897	57902407	57902764	-	IAPA_MM-int	LTR	ERVK	5.5	357	genome	98	NA	NA
chr4_contig-0000897	57902766	57902892	-	IAPLTR2b	LTR	ERVK	3.1	126	genome	1376	9	0.65407
chr4_contig-0000897	57902940	57903160	-	IAPLTR2b	LTR	ERVK	3.1	220	genome	1376	9	0.65407
chr4_contig-0000897	57907972	57907989	+	ORR1B1-int	LTR	ERVL-MaLR	27.8	17	genome	72815	152	0.208748
chr4_contig-0000897	57908474	57908532	+	MLT1D	LTR	ERVL-MaLR	27.1	58	genome	4844	1	0.0206441
chr4_contig-0000897	57908895	57909300	-	MTB_Mm	LTR	ERVL-MaLR	6.7	405	genome	5415	NA	NA
chr4_contig-0000897	57911044	57911436	+	MTA_Mm	LTR	ERVL-MaLR	4.8	392	genome	17633	127	0.72024
chr4_contig-0000897	57912883	57913415	+	RLTR11A2	LTR	ERVK	16.4	532	genome	2622	NA	NA
chr4_contig-0000897	57932615	57932965	+	RLTR16	LTR	ERVK	19.9	350	genome	1205	NA	NA
chr4_contig-0000897	57936900	57937136	+	MLT1B	LTR	ERVL-MaLR	24.1	236	genome	5735	3	0.0523104
chr4_contig-0000897	57938038	57938113	-	MYSERV6-int	LTR	ERVK	14.5	75	genome	11540	129	1.11785
chr4_contig-0000897	57950402	57950701	+	ORR1G	LTR	ERVL-MaLR	34	299	genome	5345	20	0.374181
chr4_contig-0000897	57954855	57954996	+	ORR1E	LTR	ERVL-MaLR	29	141	genome	19637	NA	NA
chr4_contig-0000897	57959908	57960032	-	ORR1B1-int	LTR	ERVL-MaLR	21	124	genome	72815	152	0.208748
chr4_contig-0000897	57961959	57962285	+	RLTR9B	LTR	ERVK	9.1	326	genome	204	NA	NA
chr4_contig-0000897	57962286	57962314	+	MTB	LTR	ERVL-MaLR	3.5	28	genome	7892	NA	NA
chr4_contig-0000897	57978725	57978744	+	ORR1A3-int	LTR	ERVL-MaLR	22.2	19	genome	9891	53	0.535841
chr4_contig-0000897	57981954	57981967	+	ORR1B1-int	LTR	ERVL-MaLR	12	13	genome	72815	152	0.208748
chr4_contig-0000897	57984690	57984744	-	RLTR17B_Mm	LTR	ERVK	10.9	54	genome	47649	60	0.125921
chr4_contig-0000897	57988329	57988553	-	ORR1D1	LTR	ERVL-MaLR	15.5	224	genome	22495	11	0.0488998
chr4_contig-0000897	57988653	57988840	-	ORR1D1	LTR	ERVL-MaLR	18.5	187	genome	22495	11	0.0488998
chr4_contig-0000897	57991859	57992257	+	MTB	LTR	ERVL-MaLR	7.5	398	genome	7892	NA	NA
chr4_contig-0000897	57996402	57996448	+	ORR1B1-int	LTR	ERVL-MaLR	20.4	46	genome	72815	152	0.208748
chr4_contig-0000897	58004376	58004527	+	ORR1D2	LTR	ERVL-MaLR	23.4	151	genome	15762	113	0.716914
chr4_contig-0000897	58014410	58014722	+	ORR1E	LTR	ERVL-MaLR	30.2	312	genome	19637	NA	NA
chr4_contig-0000897	58019561	58019627	+	MLT1A1	LTR	ERVL-MaLR	19.4	66	genome	5831	NA	NA
chr4_contig-0000897	58019953	58020253	+	MTEa	LTR	ERVL-MaLR	26.2	300	genome	17156	2	0.0116577
chr4_contig-0000897	58021583	58022049	+	MER68	LTR	ERVL	23.8	466	genome	414	NA	NA
chr4_contig-0000897	58022778	58022972	-	MTE2b	LTR	ERVL-MaLR	29.4	194	genome	15563	NA	NA
chr4_contig-0000897	58023187	58023363	-	MTE2b	LTR	ERVL-MaLR	18.7	176	genome	15563	NA	NA
chr4_contig-0000897	58033254	58033490	+	RMER15	LTR	ERVL	30	236	genome	13226	34	0.257069
chr4_contig-0000897	58043961	58044238	+	ORR1F	LTR	ERVL-MaLR	25.1	277	genome	14623	2	0.0136771
chr4_contig-0000897	58047817	58048273	-	RLTR12D	LTR	ERVK	18.6	456	genome	723	NA	NA
chr4_contig-0000897	58048274	58048402	-	MYSERV-int	LTR	ERVK	15	128	genome	2540	11	0.433071
chr4_contig-0000897	58048409	58048757	+	ORR1B1	LTR	ERVL-MaLR	14.7	348	genome	17507	9	0.051408
chr4_contig-0000897	58048758	58049590	-	MYSERV6-int	LTR	ERVK	14.4	832	genome	11540	129	1.11785
chr4_contig-0000897	58049591	58050396	-	RMER19B	LTR	ERVK	13.8	805	genome	5661	NA	NA
chr4_contig-0000897	58050397	58051113	-	MYSERV-int	LTR	ERVK	14.1	716	genome	2540	11	0.433071
chr4_contig-0000897	58052006	58052389	+	MTB	LTR	ERVL-MaLR	5	383	genome	7892	NA	NA
chr4_contig-0000897	58052722	58052852	-	MYSERV-int	LTR	ERVK	11.6	130	genome	2540	11	0.433071
chr4_contig-0000897	58052853	58053188	+	ORR1A4	LTR	ERVL-MaLR	10	335	genome	9103	9	0.0988685
chr4_contig-0000897	58053209	58053278	-	MYSERV-int	LTR	ERVK	15.9	69	genome	2540	11	0.433071
chr4_contig-0000897	58053518	58053906	-	MYSERV-int	LTR	ERVK	11.3	388	genome	2540	11	0.433071
chr4_contig-0000897	58053903	58054216	-	MYSERV-int	LTR	ERVK	13.9	313	genome	2540	11	0.433071
chr4_contig-0000897	58054243	58055130	-	RLTR19-int	LTR	ERVK	12.5	887	genome	3057	2	0.0654236
chr4_contig-0000897	58055537	58056019	-	RLTR19-int	LTR	ERVK	12.4	482	genome	3057	2	0.0654236
chr4_contig-0000897	58056026	58056494	-	RLTR20A3_MM	LTR	ERVK	17.6	468	genome	619	NA	NA
chr4_contig-0000897	58056566	58056906	-	RLTR19-int	LTR	ERVK	12.8	340	genome	3057	2	0.0654236
chr4_contig-0000897	58057178	58057399	-	RMER19B	LTR	ERVK	12.9	221	genome	5661	NA	NA
chr4_contig-0000897	58063533	58064023	+	RMER4B	LTR	ERVK	12.2	490	genome	5129	NA	NA
chr4_contig-0000897	58064427	58064929	+	RLTR12C	LTR	ERVK	17	502	genome	283	1	0.353357
chr4_contig-0000897	58065400	58065477	+	MER57C2	LTR	ERV1	18.1	77	genome	298	NA	NA
chr4_contig-0000897	58067654	58067738	-	MLT1A1	LTR	ERVL-MaLR	22.6	84	genome	5831	NA	NA
chr4_contig-0000897	58068607	58068714	+	ORR1F	LTR	ERVL-MaLR	24.3	107	genome	14623	2	0.0136771
chr4_contig-0000897	58071409	58071642	+	RMER2	LTR	ERV1	24.2	233	genome	2155	NA	NA
chr4_contig-0000897	58072950	58073269	+	MTE2b	LTR	ERVL-MaLR	15.9	319	genome	15563	NA	NA
chr4_contig-0000897	58076003	58076052	-	ORR1B1-int	LTR	ERVL-MaLR	18.8	49	genome	72815	152	0.208748
chr4_contig-0000897	58078654	58079017	+	MER21C	LTR	ERVL	24.2	363	genome	1439	NA	NA
chr4_contig-0000897	58080106	58080241	+	ORR1A3-int	LTR	ERVL-MaLR	24.5	135	genome	9891	53	0.535841
chr4_contig-0000897	58080419	58080844	-	RLTR10C	LTR	ERVK	4.3	425	genome	1749	7	0.400229
chr4_contig-0000897	58080868	58081009	+	MLT1C	LTR	ERVL-MaLR	23.9	141	genome	2902	NA	NA
chr4_contig-0000897	58082774	58083056	-	LTR16B	LTR	ERVL	28.5	282	genome	92	NA	NA
chr4_contig-0000897	58093769	58094229	-	MLTR11B	LTR	ERVK	20.5	460	genome	2871	NA	NA
chr4_contig-0000897	58095611	58095646	+	ORR1A3-int	LTR	ERVL-MaLR	24.8	35	genome	9891	53	0.535841
chr4_contig-0000897	58096510	58096606	+	MTD	LTR	ERVL-MaLR	17.9	96	genome	48605	17	0.0349758
chr4_contig-0000897	58097813	58098038	+	MLT1B	LTR	ERVL-MaLR	25.6	225	genome	5735	3	0.0523104
chr4_contig-0000897	58098069	58098159	+	MLT1B	LTR	ERVL-MaLR	17.6	90	genome	5735	3	0.0523104
chr4_contig-0000897	58099267	58099352	+	MLT1D	LTR	ERVL-MaLR	29.1	85	genome	4844	1	0.0206441
chr4_contig-0000897	58106881	58106930	-	MT2B	LTR	ERVL	21.5	49	genome	11536	24	0.208044
chr4_contig-0000897	58106984	58107033	-	MT2B	LTR	ERVL	21.5	49	genome	11536	24	0.208044
chr4_contig-0000897	58108844	58109714	+	RMER12	LTR	ERVK	13.9	870	genome	3766	9	0.23898
chr4_contig-0000897	58109781	58109961	+	RMER12	LTR	ERVK	19.1	180	genome	3766	9	0.23898
chr4_contig-0000897	58111356	58111520	+	MTEa	LTR	ERVL-MaLR	25.6	164	genome	17156	2	0.0116577
chr4_contig-0000897	58113547	58113964	-	MTD	LTR	ERVL-MaLR	21.1	417	genome	48605	17	0.0349758
chr4_contig-0000897	58119841	58119918	-	LTR83	LTR	ERVL	24.7	77	genome	52	NA	NA
chr4_contig-0000897	58120503	58120743	-	ORR1C2	LTR	ERVL-MaLR	14.7	240	genome	12112	NA	NA
chr4_contig-0000897	58121945	58122338	+	MTA_Mm	LTR	ERVL-MaLR	4.6	393	genome	17633	127	0.72024
chr4_contig-0000897	58123861	58123902	+	ORR1B1-int	LTR	ERVL-MaLR	9.5	41	genome	72815	152	0.208748
chr4_contig-0000897	58123914	58124029	-	MLT1A0	LTR	ERVL-MaLR	21.1	115	genome	6228	NA	NA
chr4_contig-0000897	58124103	58124989	+	RMER19B	LTR	ERVK	13.3	886	genome	5661	NA	NA
chr4_contig-0000897	58126292	58126309	+	ORR1B1-int	LTR	ERVL-MaLR	12.2	17	genome	72815	152	0.208748
chr4_contig-0000897	58126943	58127068	+	ORR1B1-int	LTR	ERVL-MaLR	20.6	125	genome	72815	152	0.208748
chr4_contig-0000897	58129353	58129858	-	MURVY-LTR	LTR	ERV1	5.9	505	genome	754	NA	NA
chr4_contig-0000897	58131183	58131241	+	RLTR17B_Mm	LTR	ERVK	17.5	58	genome	47649	60	0.125921
chr4_contig-0000897	58131507	58131660	-	ORR1B1-int	LTR	ERVL-MaLR	20.9	153	genome	72815	152	0.208748
chr4_contig-0000897	58131690	58131789	-	ORR1C2	LTR	ERVL-MaLR	9.8	99	genome	12112	NA	NA
chr4_contig-0000897	58131908	58132080	-	ORR1C2	LTR	ERVL-MaLR	16.5	172	genome	12112	NA	NA
chr4_contig-0000897	58132390	58132723	+	MTEb	LTR	ERVL-MaLR	27.3	333	genome	10819	37	0.341991
chr4_contig-0000897	58137788	58137871	-	MT2B	LTR	ERVL	23.4	83	genome	11536	24	0.208044
chr4_contig-0000897	58141879	58142012	-	LTR37A	LTR	ERV1	29.2	133	genome	363	NA	NA
chr4_contig-0000897	58148318	58148635	-	ORR1D2	LTR	ERVL-MaLR	24.8	317	genome	15762	113	0.716914
chr4_contig-0000897	58149201	58149539	-	RLTR31B2	LTR	ERVK	17.1	338	genome	1290	NA	NA
chr4_contig-0000897	58154200	58154261	-	MYSERV6-int	LTR	ERVK	10.2	61	genome	11540	129	1.11785
chr4_contig-0000897	58154985	58155321	-	MTE2a	LTR	ERVL-MaLR	24.7	336	genome	14053	NA	NA
chr4_contig-0000897	58158553	58159175	+	ORR1A2	LTR	ERVL-MaLR	8.6	622	genome	16982	2	0.0117772
chr4_contig-0000897	58159153	58159488	+	ORR1A2	LTR	ERVL-MaLR	8.7	335	genome	16982	2	0.0117772
chr4_contig-0000897	58160425	58160499	+	ORR1A3-int	LTR	ERVL-MaLR	17	74	genome	9891	53	0.535841
chr4_contig-0000897	58160520	58160924	-	IAPLTR2a2_Mm	LTR	ERVK	1	404	genome	1389	2	0.143988
chr4_contig-0000897	58160927	58161758	-	IAPEz-int	LTR	ERVK	4.5	831	genome	6545	25	0.381971
chr4_contig-0000897	58161758	58162096	-	IAPEz-int	LTR	ERVK	8	338	genome	6545	25	0.381971
chr4_contig-0000897	58162097	58162857	-	IAPEz-int	LTR	ERVK	8.7	760	genome	6545	25	0.381971
chr4_contig-0000897	58162853	58163265	-	IAPLTR2a2_Mm	LTR	ERVK	0.7	412	genome	1389	2	0.143988
chr4_contig-0000897	58163674	58163840	-	LTR16	LTR	ERVL	28.4	166	genome	242	NA	NA
chr4_contig-0000897	58170123	58170244	-	ORR1B1-int	LTR	ERVL-MaLR	20.1	121	genome	72815	152	0.208748
chr4_contig-0000897	58179827	58180007	+	ORR1B1	LTR	ERVL-MaLR	10.5	180	genome	17507	9	0.051408
chr4_contig-0000897	58182415	58182543	+	RMER16B2	LTR	ERVK	4.7	128	genome	333	NA	NA
chr4_contig-0000897	58182759	58183026	+	RMER16B2	LTR	ERVK	10.1	267	genome	333	NA	NA
chr4_contig-0000897	58185037	58185447	-	RMER15	LTR	ERVL	20.3	410	genome	13226	34	0.257069
chr4_contig-0000897	58185454	58185744	+	RMER15	LTR	ERVL	22.2	290	genome	13226	34	0.257069
chr4_contig-0000897	58185876	58186153	+	MER68	LTR	ERVL	27.4	277	genome	414	NA	NA
chr4_contig-0000897	58188169	58188217	-	MT2B	LTR	ERVL	8.5	48	genome	11536	24	0.208044
chr4_contig-0000897	58189008	58189143	+	ORR1B1-int	LTR	ERVL-MaLR	16.9	135	genome	72815	152	0.208748
chr4_contig-0000897	58198651	58198671	+	ORR1B1-int	LTR	ERVL-MaLR	21.5	20	genome	72815	152	0.208748
chr4_contig-0000897	58214899	58215003	+	MLT1B	LTR	ERVL-MaLR	23.8	104	genome	5735	3	0.0523104
chr4_contig-0000897	58215026	58215120	+	MLT1B	LTR	ERVL-MaLR	21.1	94	genome	5735	3	0.0523104
chr4_contig-0000897	58219242	58219529	+	RMER10A	LTR	ERVL	23.9	287	genome	4078	32	0.784698
chr4_contig-0000897	58219529	58219715	+	RMER10A	LTR	ERVL	18.3	186	genome	4078	32	0.784698
chr4_contig-0000897	58222245	58222309	+	ORR1B1-int	LTR	ERVL-MaLR	20	64	genome	72815	152	0.208748
chr4_contig-0000897	58228297	58228518	+	ORR1A4	LTR	ERVL-MaLR	13.2	221	genome	9103	9	0.0988685
chr4_contig-0000897	58230081	58230417	+	ORR1F	LTR	ERVL-MaLR	26.7	336	genome	14623	2	0.0136771
chr4_contig-0000897	58231989	58232003	+	ORR1B1-int	LTR	ERVL-MaLR	13.2	14	genome	72815	152	0.208748
chr4_contig-0000897	58232858	58233369	+	RLTR11A	LTR	ERVK	11.9	511	genome	2645	NA	NA
chr4_contig-0000897	58240945	58241254	-	MLT1A0	LTR	ERVL-MaLR	28.5	309	genome	6228	NA	NA
chr4_contig-0000897	58242315	58242362	-	ORR1B1-int	LTR	ERVL-MaLR	21.4	47	genome	72815	152	0.208748
chr4_contig-0000897	58242651	58242722	-	RLTR17B_Mm	LTR	ERVK	16.7	71	genome	47649	60	0.125921
chr4_contig-0000897	58242762	58242887	-	ORR1B1-int	LTR	ERVL-MaLR	19.4	125	genome	72815	152	0.208748
chr4_contig-0000897	58243740	58243806	-	RLTR20A4	LTR	ERVK	25.4	66	genome	11777	2	0.0169823
chr4_contig-0000897	58251427	58251690	+	ORR1F	LTR	ERVL-MaLR	27.1	263	genome	14623	2	0.0136771
chr4_contig-0000897	58267526	58267871	+	ORR1E	LTR	ERVL-MaLR	27.2	345	genome	19637	NA	NA
chr4_contig-0000897	58269160	58269657	-	MT2_Mm	LTR	ERVL	1.4	497	genome	2431	6	0.246812
chr4_contig-0000897	58270781	58270813	+	ORR1E	LTR	ERVL-MaLR	31	32	genome	19637	NA	NA
chr4_contig-0000897	58278864	58278901	+	ORR1B1-int	LTR	ERVL-MaLR	14.6	37	genome	72815	152	0.208748
chr4_contig-0000897	58279168	58279233	+	MamGypLTR4	LTR	Gypsy	25.8	65	genome	45	NA	NA
chr4_contig-0000897	58282554	58282705	-	ORR1B1-int	LTR	ERVL-MaLR	16.8	151	genome	72815	152	0.208748
chr4_contig-0000897	58286117	58286716	+	MT2B	LTR	ERVL	10.2	599	genome	11536	24	0.208044
chr4_contig-0000897	58286873	58287179	+	RLTR20B2	LTR	ERVK	16.7	306	genome	929	NA	NA
chr4_contig-0000897	58287603	58287697	+	RLTR20B2	LTR	ERVK	16.1	94	genome	929	NA	NA
chr4_contig-0000897	58297685	58299188	-	ORR1A2	LTR	ERVL-MaLR	10.3	1503	genome	16982	2	0.0117772
chr4_contig-0000897	58299189	58299292	-	MT2B	LTR	ERVL	20.1	103	genome	11536	24	0.208044
chr4_contig-0000897	58299196	58299337	-	RLTR25A	LTR	ERVK	21.5	141	genome	2265	61	2.69316
chr4_contig-0000897	58299215	58299451	-	ORR1A2	LTR	ERVL-MaLR	14.9	236	genome	16982	2	0.0117772
chr4_contig-0000897	58299441	58299509	-	ORR1A2	LTR	ERVL-MaLR	11.4	68	genome	16982	2	0.0117772
chr4_contig-0000897	58302800	58302905	-	ORR1B1-int	LTR	ERVL-MaLR	18.7	105	genome	72815	152	0.208748
chr4_contig-0000897	58303513	58303589	-	MTC	LTR	ERVL-MaLR	12	76	genome	25616	8	0.0312305
chr4_contig-0000897	58308624	58309004	-	MTB	LTR	ERVL-MaLR	5	380	genome	7892	NA	NA
chr4_contig-0000897	58309005	58310101	-	MTB	LTR	ERVL-MaLR	11.4	1096	genome	7892	NA	NA
chr4_contig-0000897	58310101	58310157	-	MTB	LTR	ERVL-MaLR	5.3	56	genome	7892	NA	NA
chr4_contig-0000897	58310162	58310482	+	MYSERV16_I	LTR	ERVK	12.3	320	genome	2141	35	1.63475
chr4_contig-0000897	58310481	58310668	+	RLTR20B4_MM	LTR	ERVK	23.7	187	genome	423	NA	NA
chr4_contig-0000897	58310669	58310951	+	RMER16	LTR	ERVK	9.2	282	genome	448	NA	NA
chr4_contig-0000897	58310938	58310951	+	ORR1B1-int	LTR	ERVL-MaLR	12.9	13	genome	72815	152	0.208748
chr4_contig-0000897	58315544	58315938	-	RMER10B	LTR	ERVL	15.7	394	genome	3078	11	0.357375
chr4_contig-0000897	58322918	58323046	-	ORR1B1-int	LTR	ERVL-MaLR	10.3	128	genome	72815	152	0.208748
chr4_contig-0000897	58328550	58328592	+	ORR1B1-int	LTR	ERVL-MaLR	18.8	42	genome	72815	152	0.208748
chr4_contig-0000897	58346037	58346103	-	MYSERV6-int	LTR	ERVK	13.6	66	genome	11540	129	1.11785
chr4_contig-0000897	58346954	58347018	-	RLTR17B_Mm	LTR	ERVK	16.1	64	genome	47649	60	0.125921
chr4_contig-0000897	58347178	58347318	-	ORR1B1-int	LTR	ERVL-MaLR	17	140	genome	72815	152	0.208748
chr4_contig-0000897	58356565	58356600	+	ORR1B1-int	LTR	ERVL-MaLR	18.8	35	genome	72815	152	0.208748
chr4_contig-0000897	58356986	58357016	+	ORR1B1-int	LTR	ERVL-MaLR	20.4	30	genome	72815	152	0.208748
chr4_contig-0000897	58360019	58360097	-	RLTR20A4	LTR	ERVK	13.9	78	genome	11777	2	0.0169823
chr4_contig-0000897	58364243	58364372	-	ORR1B1-int	LTR	ERVL-MaLR	8.9	129	genome	72815	152	0.208748
chr4_contig-0000897	58365598	58365696	+	ORR1B1-int	LTR	ERVL-MaLR	21.9	98	genome	72815	152	0.208748
chr4_contig-0000897	58366242	58366280	+	ORR1B1-int	LTR	ERVL-MaLR	11.7	38	genome	72815	152	0.208748
chr4_contig-0000897	58367698	58367776	+	ERVL-E-int	LTR	ERVL	30.4	78	genome	1176	5	0.42517
chr4_contig-0000897	58368744	58368874	-	RMER15	LTR	ERVL	25.6	130	genome	13226	34	0.257069
chr4_contig-0000897	58374296	58374514	+	MLT1D	LTR	ERVL-MaLR	30.1	218	genome	4844	1	0.0206441
chr4_contig-0000897	58377832	58378176	+	ORR1A1	LTR	ERVL-MaLR	9.9	344	genome	4937	7	0.141787
chr4_contig-0000897	58378577	58378882	-	MLT1B	LTR	ERVL-MaLR	24	305	genome	5735	3	0.0523104
chr4_contig-0000897	58384439	58384617	+	ORR1B1-int	LTR	ERVL-MaLR	13.5	178	genome	72815	152	0.208748
chr4_contig-0000897	58386848	58387415	-	MLTR14	LTR	ERV1	26.9	567	genome	5620	59	1.04982
chr4_contig-0000897	58389415	58389890	+	MLTR14	LTR	ERV1	24	475	genome	5620	59	1.04982
chr4_contig-0000897	58391365	58391638	-	ORR1D2	LTR	ERVL-MaLR	23.8	273	genome	15762	113	0.716914
chr4_contig-0000897	58396570	58397261	+	RMER19C	LTR	ERVK	17.4	691	genome	3147	NA	NA
chr4_contig-0000897	58398363	58398411	-	MT2B	LTR	ERVL	21.2	48	genome	11536	24	0.208044
chr4_contig-0000897	58398363	58398435	+	ORR1F	LTR	ERVL-MaLR	24.7	72	genome	14623	2	0.0136771
chr4_contig-0000897	58398704	58398794	-	MLT1G	LTR	ERVL-MaLR	27.8	90	genome	421	NA	NA
chr4_contig-0000897	58399050	58399355	-	ORR1A3	LTR	ERVL-MaLR	11.4	305	genome	5132	17	0.331255
chr4_contig-0000897	58399713	58400075	-	MTE2b	LTR	ERVL-MaLR	24.1	362	genome	15563	NA	NA
chr4_contig-0000897	58400915	58400946	-	ORR1B1-int	LTR	ERVL-MaLR	16.9	31	genome	72815	152	0.208748
chr4_contig-0000897	58402645	58402685	+	ORR1B1-int	LTR	ERVL-MaLR	23.4	40	genome	72815	152	0.208748
chr4_contig-0000897	58405992	58406134	+	RLTR17B_Mm	LTR	ERVK	24.4	142	genome	47649	60	0.125921
chr4_contig-0000897	58406830	58406844	+	ORR1B1-int	LTR	ERVL-MaLR	20.2	14	genome	72815	152	0.208748
chr4_contig-0000897	58410177	58410198	+	ORR1B1-int	LTR	ERVL-MaLR	14.8	21	genome	72815	152	0.208748
chr4_contig-0000897	58416739	58416907	-	ORR1B1-int	LTR	ERVL-MaLR	23.7	168	genome	72815	152	0.208748
chr4_contig-0000897	58419923	58420135	-	RLTR17B_Mm	LTR	ERVK	22.2	212	genome	47649	60	0.125921
chr4_contig-0000897	58426230	58426363	+	ORR1B1-int	LTR	ERVL-MaLR	18.2	133	genome	72815	152	0.208748
chr4_contig-0000897	58428876	58429150	-	RLTR12BD_Mm	LTR	ERVK	13.6	274	genome	918	NA	NA
chr4_contig-0000897	58429136	58429298	-	RLTR11D	LTR	ERVK	13.7	162	genome	514	NA	NA
chr4_contig-0000897	58430472	58430851	-	ORR1D1	LTR	ERVL-MaLR	19.9	379	genome	22495	11	0.0488998
chr4_contig-0000897	58432612	58432903	-	RMER17C	LTR	ERVK	13.3	291	genome	6574	21	0.31944
chr4_contig-0000897	58432966	58433113	-	RMER17C	LTR	ERVK	15.8	147	genome	6574	21	0.31944
chr4_contig-0000897	58433443	58433836	-	MTA_Mm	LTR	ERVL-MaLR	4.3	393	genome	17633	127	0.72024
chr4_contig-0000897	58433837	58434932	-	MTA_Mm	LTR	ERVL-MaLR	3.8	1095	genome	17633	127	0.72024
chr4_contig-0000897	58437881	58438269	-	MTA_Mm	LTR	ERVL-MaLR	4.4	388	genome	17633	127	0.72024
chr4_contig-0000897	58438432	58438981	+	MLT1E1A	LTR	ERVL-MaLR	30	549	genome	642	NA	NA
chr4_contig-0000897	58440481	58440791	-	ORR1A2	LTR	ERVL-MaLR	6.6	310	genome	16982	2	0.0117772
chr4_contig-0000897	58447194	58447452	+	MTEb	LTR	ERVL-MaLR	29.4	258	genome	10819	37	0.341991
chr4_contig-0000897	58447730	58447805	+	MTEb	LTR	ERVL-MaLR	23.7	75	genome	10819	37	0.341991
chr4_contig-0000897	58450890	58451357	-	MLT1E3	LTR	ERVL-MaLR	28	467	genome	520	NA	NA
chr4_contig-0000897	58454753	58454813	+	RLTR20A4	LTR	ERVK	22.9	60	genome	11777	2	0.0169823
chr4_contig-0000897	58457755	58458110	+	MTE2a	LTR	ERVL-MaLR	22.5	355	genome	14053	NA	NA
chr4_contig-0000897	58466717	58466769	+	MLT1O	LTR	ERVL-MaLR	18.9	52	genome	176	NA	NA
chr4_contig-0000897	58469039	58469144	-	RLTR17B_Mm	LTR	ERVK	26.4	105	genome	47649	60	0.125921
chr4_contig-0000897	58483769	58483884	-	ORR1B1-int	LTR	ERVL-MaLR	21.9	115	genome	72815	152	0.208748
chr4_contig-0000897	58484533	58484588	+	MLT1D	LTR	ERVL-MaLR	19.6	55	genome	4844	1	0.0206441
chr4_contig-0000897	58485148	58485333	+	MLT1D	LTR	ERVL-MaLR	32.8	185	genome	4844	1	0.0206441
chr4_contig-0000897	58485464	58485516	+	ORR1B1-int	LTR	ERVL-MaLR	20.8	52	genome	72815	152	0.208748
chr4_contig-0000897	58486677	58486747	-	MYSERV6-int	LTR	ERVK	15.9	70	genome	11540	129	1.11785
chr4_contig-0000897	58487796	58487868	+	RMER13A1	LTR	ERVK	21.2	72	genome	1187	NA	NA
chr4_contig-0000897	58487869	58488407	+	RMER2	LTR	ERV1	10.5	538	genome	2155	NA	NA
chr4_contig-0000897	58488408	58488718	+	RMER13A1	LTR	ERVK	12.6	310	genome	1187	NA	NA
chr4_contig-0000897	58489570	58489961	+	MTE2b	LTR	ERVL-MaLR	24.6	391	genome	15563	NA	NA
chr4_contig-0000897	58492543	58492714	+	ORR1B1-int	LTR	ERVL-MaLR	16.6	171	genome	72815	152	0.208748
chr4_contig-0000897	58495553	58495992	+	MLTR25A	LTR	ERVK	11.9	439	genome	1726	NA	NA
chr4_contig-0000897	58500473	58500491	+	RMER12C	LTR	ERVK	18.3	18	genome	7458	5	0.0670421
chr4_contig-0000897	58500518	58500546	+	RMER12C	LTR	ERVK	18.3	28	genome	7458	5	0.0670421
chr4_contig-0000897	58505898	58505996	+	ORR1B2	LTR	ERVL-MaLR	17.2	98	genome	9453	NA	NA
chr4_contig-0000897	58506086	58506324	+	ORR1B2	LTR	ERVL-MaLR	11.1	238	genome	9453	NA	NA
chr4_contig-0000897	58508427	58508463	-	ORR1B1-int	LTR	ERVL-MaLR	16.7	36	genome	72815	152	0.208748
chr4_contig-0000897	58522947	58523131	+	ORR1B1-int	LTR	ERVL-MaLR	15.2	184	genome	72815	152	0.208748
chr4_contig-0000897	58525787	58525909	+	ORR1E	LTR	ERVL-MaLR	32.5	122	genome	19637	NA	NA
chr4_contig-0000897	58525911	58526561	+	ORR1E	LTR	ERVL-MaLR	26.9	650	genome	19637	NA	NA
chr4_contig-0000897	58527180	58527583	+	ORR1E	LTR	ERVL-MaLR	25.9	403	genome	19637	NA	NA
chr4_contig-0000897	58527584	58527925	+	ORR1E	LTR	ERVL-MaLR	26.5	341	genome	19637	NA	NA
chr4_contig-0000897	58529242	58529319	-	MERV1_LTR	LTR	ERV1	12.8	77	genome	615	NA	NA
chr4_contig-0000897	58530080	58530328	+	RMER15	LTR	ERVL	25	248	genome	13226	34	0.257069
chr4_contig-0000897	58537690	58537727	-	ORR1B1-int	LTR	ERVL-MaLR	19.9	37	genome	72815	152	0.208748
chr4_contig-0000897	58537745	58537851	+	RLTR21	LTR	ERVK	14.3	106	genome	3429	3	0.0874891
chr4_contig-0000897	58540022	58540110	-	MTE2b	LTR	ERVL-MaLR	29	88	genome	15563	NA	NA
chr4_contig-0000897	58540154	58540389	-	MTE2b	LTR	ERVL-MaLR	29	235	genome	15563	NA	NA
chr4_contig-0000897	58541426	58541502	-	RLTR20A4	LTR	ERVK	30	76	genome	11777	2	0.0169823
chr4_contig-0000897	58542444	58542573	-	MT2B	LTR	ERVL	22	129	genome	11536	24	0.208044
chr4_contig-0000897	58543849	58543983	+	ORR1B1-int	LTR	ERVL-MaLR	12	134	genome	72815	152	0.208748
chr4_contig-0000897	58544538	58544949	+	RLTR20C	LTR	ERVK	20.5	411	genome	335	NA	NA
chr4_contig-0000897	58545118	58545212	+	RLTR20C	LTR	ERVK	20.5	94	genome	335	NA	NA
chr4_contig-0000897	58550563	58550979	+	RMER10A	LTR	ERVL	15.3	416	genome	4078	32	0.784698
chr4_contig-0000897	58551019	58551044	+	RMER10A	LTR	ERVL	15.3	25	genome	4078	32	0.784698
chr4_contig-0000897	58553263	58553638	-	RMER17C	LTR	ERVK	23.9	375	genome	6574	21	0.31944
chr4_contig-0000897	58554098	58554453	-	MTD	LTR	ERVL-MaLR	19.5	355	genome	48605	17	0.0349758
chr4_contig-0000897	58561741	58562210	+	MURVY-LTR	LTR	ERV1	4.9	469	genome	754	NA	NA
chr4_contig-0000897	58562816	58563153	-	MTD	LTR	ERVL-MaLR	19.6	337	genome	48605	17	0.0349758
chr4_contig-0000897	58565104	58565362	-	RLTR17B_Mm	LTR	ERVK	16.6	258	genome	47649	60	0.125921
chr4_contig-0000897	58566600	58567009	+	MTD	LTR	ERVL-MaLR	16.8	409	genome	48605	17	0.0349758
chr4_contig-0000897	58570434	58570558	+	ORR1B1-int	LTR	ERVL-MaLR	24.8	124	genome	72815	152	0.208748
chr4_contig-0000897	58571981	58572025	+	MER57C2	LTR	ERV1	8.9	44	genome	298	NA	NA
chr4_contig-0000897	58572195	58572286	+	MER21B	LTR	ERVL	17.9	91	genome	1174	NA	NA
chr4_contig-0000897	58577463	58577807	+	ORR1D1	LTR	ERVL-MaLR	16	344	genome	22495	11	0.0488998
chr4_contig-0000897	58577808	58578042	-	MER21C	LTR	ERVL	27.1	234	genome	1439	NA	NA
chr4_contig-0000897	58579516	58579900	-	MER77B	LTR	ERVL	30.2	384	genome	278	NA	NA
chr4_contig-0000897	58579935	58580338	-	RLTR20A3_MM	LTR	ERVK	15.1	403	genome	619	NA	NA
chr4_contig-0000897	58580452	58580633	-	MER77B	LTR	ERVL	26.5	181	genome	278	NA	NA
chr4_contig-0000897	58581545	58581931	+	ORR1B1	LTR	ERVL-MaLR	12.4	386	genome	17507	9	0.051408
chr4_contig-0000897	58582788	58583153	-	ORR1B1	LTR	ERVL-MaLR	14.6	365	genome	17507	9	0.051408
chr4_contig-0000897	58583223	58584033	+	RLTR40	LTR	ERVK	20.5	810	genome	2447	155	6.33429
chr4_contig-0000897	58584493	58584657	-	ORR1D2	LTR	ERVL-MaLR	23.4	164	genome	15762	113	0.716914
chr4_contig-0000897	58585894	58586196	-	ORR1A2	LTR	ERVL-MaLR	7.6	302	genome	16982	2	0.0117772
chr4_contig-0000897	58586594	58586934	+	RLTR14_RN	LTR	ERV1	16.2	340	genome	1114	15	1.3465
chr4_contig-0000897	58594097	58594190	-	MLT1A1	LTR	ERVL-MaLR	18.9	93	genome	5831	NA	NA
chr4_contig-0000897	58597497	58597586	+	MLT1B	LTR	ERVL-MaLR	28.9	89	genome	5735	3	0.0523104
chr4_contig-0000897	58597640	58597696	+	MLT1B	LTR	ERVL-MaLR	17.8	56	genome	5735	3	0.0523104
chr4_contig-0000897	58601017	58601155	+	MLT1B	LTR	ERVL-MaLR	23.6	138	genome	5735	3	0.0523104
chr4_contig-0000897	58604269	58604376	-	ORR1B1-int	LTR	ERVL-MaLR	30.8	107	genome	72815	152	0.208748
chr4_contig-0000897	58614125	58614158	+	ORR1B1-int	LTR	ERVL-MaLR	20.3	33	genome	72815	152	0.208748
chr4_contig-0000897	58617253	58617324	-	ORR1B1-int	LTR	ERVL-MaLR	16.7	71	genome	72815	152	0.208748
chr4_contig-0000897	58617992	58618006	+	ORR1B1-int	LTR	ERVL-MaLR	19.1	14	genome	72815	152	0.208748
chr4_contig-0000897	58621577	58621899	-	ORR1A4	LTR	ERVL-MaLR	11.2	322	genome	9103	9	0.0988685
chr4_contig-0000897	58626481	58626775	+	MTEb	LTR	ERVL-MaLR	26.3	294	genome	10819	37	0.341991
chr4_contig-0000897	58626857	58627090	+	ORR1C2	LTR	ERVL-MaLR	15.4	233	genome	12112	NA	NA
chr4_contig-0000897	58628304	58628336	+	ORR1D1	LTR	ERVL-MaLR	3.1	32	genome	22495	11	0.0488998
chr4_contig-0000897	58628341	58628457	-	ORR1D-int	LTR	ERVL-MaLR	20	116	genome	606	NA	NA
chr4_contig-0000897	58628450	58629165	+	ORR1D1	LTR	ERVL-MaLR	20.4	715	genome	22495	11	0.0488998
chr4_contig-0000897	58629185	58629229	+	ORR1D1	LTR	ERVL-MaLR	13	44	genome	22495	11	0.0488998
chr4_contig-0000897	58629230	58629320	-	IAPLTR2_Mm	LTR	ERVK	5.5	90	genome	1276	7	0.548589
chr4_contig-0000897	58629370	58629706	-	IAPLTR2_Mm	LTR	ERVK	5.5	336	genome	1276	7	0.548589
chr4_contig-0000897	58629707	58629821	+	ORR1D1	LTR	ERVL-MaLR	14.8	114	genome	22495	11	0.0488998
chr4_contig-0000897	58629858	58630019	-	ORR1D-int	LTR	ERVL-MaLR	22.6	161	genome	606	NA	NA
chr4_contig-0000897	58630005	58630109	+	ORR1D1	LTR	ERVL-MaLR	22.3	104	genome	22495	11	0.0488998
chr4_contig-0000897	58630116	58630228	+	ORR1D1	LTR	ERVL-MaLR	11.5	112	genome	22495	11	0.0488998
chr4_contig-0000897	58630842	58631182	+	ORR1C2	LTR	ERVL-MaLR	16.9	340	genome	12112	NA	NA
chr4_contig-0000897	58631693	58631806	-	ORR1B1-int	LTR	ERVL-MaLR	22.8	113	genome	72815	152	0.208748
chr4_contig-0000897	58632648	58633091	+	IAPLTR2a	LTR	ERVK	3.2	443	genome	1117	3	0.268577
chr4_contig-0000897	58634236	58634363	-	ORR1B1-int	LTR	ERVL-MaLR	15.1	127	genome	72815	152	0.208748
chr4_contig-0000897	58640255	58640601	+	ORR1A2	LTR	ERVL-MaLR	8.3	346	genome	16982	2	0.0117772
chr4_contig-0000897	58649395	58649425	+	ORR1B1-int	LTR	ERVL-MaLR	20	30	genome	72815	152	0.208748
chr4_contig-0000897	58650805	58651182	-	ORR1C2	LTR	ERVL-MaLR	14.7	377	genome	12112	NA	NA
chr4_contig-0000897	58652187	58652198	+	MT2B	LTR	ERVL	9.5	11	genome	11536	24	0.208044
chr4_contig-0000897	58654160	58654388	+	MTEa	LTR	ERVL-MaLR	24.3	228	genome	17156	2	0.0116577
chr4_contig-0000897	58656792	58656911	+	RLTR17B_Mm	LTR	ERVK	19	119	genome	47649	60	0.125921
chr4_contig-0000897	58657626	58657766	+	MLTR14	LTR	ERV1	26.2	140	genome	5620	59	1.04982
chr4_contig-0000897	58661881	58662194	+	ORR1B1	LTR	ERVL-MaLR	15.8	313	genome	17507	9	0.051408
chr4_contig-0000897	58662391	58662445	+	ORR1B1	LTR	ERVL-MaLR	7.3	54	genome	17507	9	0.051408
chr4_contig-0000897	58662511	58662527	-	ORR1B1-int	LTR	ERVL-MaLR	24	16	genome	72815	152	0.208748
chr4_contig-0000897	58666171	58666188	-	ORR1B1-int	LTR	ERVL-MaLR	22.3	17	genome	72815	152	0.208748
chr4_contig-0000897	58666378	58666457	+	MT2A	LTR	ERVL	20.2	79	genome	7547	36	0.477011
chr4_contig-0000897	58666477	58666800	+	MT2A	LTR	ERVL	22	323	genome	7547	36	0.477011
chr4_contig-0000897	58669378	58669709	+	MTEa	LTR	ERVL-MaLR	19.9	331	genome	17156	2	0.0116577
chr4_contig-0000897	58671770	58671858	-	ORR1F	LTR	ERVL-MaLR	29.5	88	genome	14623	2	0.0136771
chr4_contig-0000897	58681278	58681330	+	ORR1B1-int	LTR	ERVL-MaLR	17.3	52	genome	72815	152	0.208748
chr4_contig-0000897	58681911	58682033	-	ORR1B1-int	LTR	ERVL-MaLR	20.8	122	genome	72815	152	0.208748
chr4_contig-0000897	58688462	58688542	+	RLTR20C2_MM	LTR	ERVK	20.5	80	genome	4159	1	0.0240442
chr4_contig-0000897	58690255	58690272	+	MT2B	LTR	ERVL	22.7	17	genome	11536	24	0.208044
chr4_contig-0000897	58691152	58691170	+	ORR1D2	LTR	ERVL-MaLR	18.6	18	genome	15762	113	0.716914
chr4_contig-0000897	58691937	58692294	+	ORR1D2	LTR	ERVL-MaLR	23.6	357	genome	15762	113	0.716914
chr4_contig-0000897	58693742	58693923	+	ORR1G	LTR	ERVL-MaLR	28.6	181	genome	5345	20	0.374181
chr4_contig-0000897	58697153	58697617	+	RMER19C	LTR	ERVK	17.4	464	genome	3147	NA	NA
chr4_contig-0000897	58697722	58697838	+	MT2B	LTR	ERVL	24.5	116	genome	11536	24	0.208044
chr4_contig-0000897	58703178	58703485	-	MTEb	LTR	ERVL-MaLR	24.4	307	genome	10819	37	0.341991
chr4_contig-0000897	58704154	58704561	+	RLTR10C	LTR	ERVK	2.8	407	genome	1749	7	0.400229
chr4_contig-0000897	58706175	58706395	-	ORR1E	LTR	ERVL-MaLR	25.1	220	genome	19637	NA	NA
chr4_contig-0000897	58709329	58710213	+	RMER17A2	LTR	ERVK	13.3	884	genome	1560	NA	NA
chr4_contig-0000897	58717760	58718080	-	MTD	LTR	ERVL-MaLR	22.4	320	genome	48605	17	0.0349758
chr4_contig-0000897	58718151	58718225	-	MLT1H1	LTR	ERVL-MaLR	33.3	74	genome	360	NA	NA
chr4_contig-0000897	58718398	58718698	+	MTEb	LTR	ERVL-MaLR	23.6	300	genome	10819	37	0.341991
chr4_contig-0000897	58719910	58720230	-	ORR1E	LTR	ERVL-MaLR	23.1	320	genome	19637	NA	NA
chr4_contig-0000897	58720431	58720764	+	ORR1D2	LTR	ERVL-MaLR	27.9	333	genome	15762	113	0.716914
chr4_contig-0000897	58720940	58721286	-	ORR1B2	LTR	ERVL-MaLR	12.1	346	genome	9453	NA	NA
chr4_contig-0000897	58724381	58724437	+	RLTR20A4	LTR	ERVK	21.1	56	genome	11777	2	0.0169823
chr4_contig-0000897	58724771	58724851	+	RLTR17B_Mm	LTR	ERVK	19	80	genome	47649	60	0.125921
chr4_contig-0000897	58725235	58725645	-	MTC	LTR	ERVL-MaLR	16.4	410	genome	25616	8	0.0312305
chr4_contig-0000897	58726051	58726080	+	ORR1B1-int	LTR	ERVL-MaLR	17.4	29	genome	72815	152	0.208748
chr4_contig-0000897	58726504	58726618	+	MT2B2	LTR	ERVL	20.9	114	genome	2686	NA	NA
chr4_contig-0000897	58728641	58728667	-	ORR1A1-int	LTR	ERVL-MaLR	25.1	26	genome	2662	4	0.150263
chr4_contig-0000897	58734794	58734934	+	ORR1B1-int	LTR	ERVL-MaLR	21.2	140	genome	72815	152	0.208748
chr4_contig-0000897	58736518	58736863	-	ORR1A0	LTR	ERVL-MaLR	2	345	genome	2460	16	0.650407
chr4_contig-0000897	58737183	58737325	-	ORR1B1-int	LTR	ERVL-MaLR	14.8	142	genome	72815	152	0.208748
chr4_contig-0000897	58738511	58738906	-	MTA_Mm	LTR	ERVL-MaLR	3.8	395	genome	17633	127	0.72024
chr4_contig-0000897	58746905	58746927	+	RLTR20A4	LTR	ERVK	17.7	22	genome	11777	2	0.0169823
chr4_contig-0000897	58749877	58749989	+	MER73	LTR	ERVL	27.3	112	genome	89	NA	NA
chr4_contig-0000897	58751203	58752700	-	ORR1A2	LTR	ERVL-MaLR	11.2	1497	genome	16982	2	0.0117772
chr4_contig-0000897	58752701	58753366	-	ORR1A2	LTR	ERVL-MaLR	18.8	665	genome	16982	2	0.0117772
chr4_contig-0000897	58753368	58753682	-	ORR1A2	LTR	ERVL-MaLR	12.7	314	genome	16982	2	0.0117772
chr4_contig-0000897	58754139	58754554	-	MTC	LTR	ERVL-MaLR	14.2	415	genome	25616	8	0.0312305
chr4_contig-0000897	58755698	58756011	-	RMER5	LTR	ERV1	24.5	313	genome	6606	65	0.983954
chr4_contig-0000897	58759195	58759244	+	RLTR20A3_MM	LTR	ERVK	17	49	genome	619	NA	NA
chr4_contig-0000897	58766379	58766573	+	ORR1E	LTR	ERVL-MaLR	20.5	194	genome	19637	NA	NA
chr4_contig-0000897	58766601	58766683	+	ORR1E	LTR	ERVL-MaLR	20.5	82	genome	19637	NA	NA
chr4_contig-0000897	58768099	58768437	+	ORR1C1	LTR	ERVL-MaLR	16.3	338	genome	8821	20	0.226732
chr4_contig-0000897	58768517	58768555	-	ORR1C2	LTR	ERVL-MaLR	7.7	38	genome	12112	NA	NA
chr4_contig-0000897	58768540	58768594	+	ORR1C2	LTR	ERVL-MaLR	9.1	54	genome	12112	NA	NA
chr4_contig-0000897	58780750	58781135	-	MLT2B4	LTR	ERVL	28.8	385	genome	1218	NA	NA
chr4_contig-0000897	58781355	58781708	-	ORR1B1	LTR	ERVL-MaLR	13.2	353	genome	17507	9	0.051408
chr4_contig-0000897	58782312	58782386	+	ORR1B1-int	LTR	ERVL-MaLR	20	74	genome	72815	152	0.208748
chr4_contig-0000897	58783680	58784113	-	RLTR31B2	LTR	ERVK	18.7	433	genome	1290	NA	NA
chr4_contig-0000897	58788709	58789212	+	RLTR18B	LTR	ERVK	18.2	503	genome	906	NA	NA
chr4_contig-0000897	58791497	58791562	-	MLT1A1	LTR	ERVL-MaLR	19.7	65	genome	5831	NA	NA
chr4_contig-0000897	58794802	58794937	-	ORR1D2	LTR	ERVL-MaLR	19.8	135	genome	15762	113	0.716914
chr4_contig-0000897	58795016	58795103	-	ORR1D2	LTR	ERVL-MaLR	28.4	87	genome	15762	113	0.716914
chr4_contig-0000897	58795104	58795324	-	ORR1D2	LTR	ERVL-MaLR	22.5	220	genome	15762	113	0.716914
chr4_contig-0000897	58795385	58795544	-	ORR1D2	LTR	ERVL-MaLR	22.5	159	genome	15762	113	0.716914
chr4_contig-0000897	58795689	58795814	+	RMER15	LTR	ERVL	28.6	125	genome	13226	34	0.257069
chr4_contig-0000897	58798411	58798565	-	RMER17B	LTR	ERVK	6.6	154	genome	2223	13	0.584795
chr4_contig-0000897	58802150	58802227	+	ORR1B1-int	LTR	ERVL-MaLR	17.6	77	genome	72815	152	0.208748
chr4_contig-0000897	58804492	58804773	-	MLT2B1	LTR	ERVL	28	281	genome	1200	NA	NA
chr4_contig-0000897	58809449	58809759	+	RLTR10	LTR	ERVK	4.8	310	genome	4049	7	0.172882
chr4_contig-0000897	58809749	58809804	+	RLTR10	LTR	ERVK	12.5	55	genome	4049	7	0.172882
chr4_contig-0000897	58809796	58809913	+	RLTR10	LTR	ERVK	8.2	117	genome	4049	7	0.172882
chr4_contig-0000897	58809884	58810011	+	RLTR10	LTR	ERVK	4.7	127	genome	4049	7	0.172882
chr4_contig-0000897	58810653	58810789	-	RLTR17B_Mm	LTR	ERVK	27.7	136	genome	47649	60	0.125921
chr4_contig-0000897	58812160	58812252	+	RMER10A	LTR	ERVL	18.3	92	genome	4078	32	0.784698
chr4_contig-0000897	58815213	58815258	+	MT2B	LTR	ERVL	19.5	45	genome	11536	24	0.208044
chr4_contig-0000897	58815884	58816015	-	ORR1B1-int	LTR	ERVL-MaLR	18.9	131	genome	72815	152	0.208748
chr4_contig-0000897	58818405	58818645	-	RLTR17B_Mm	LTR	ERVK	23.1	240	genome	47649	60	0.125921
chr4_contig-0000897	58819114	58819271	+	ORR1B1-int	LTR	ERVL-MaLR	16.3	157	genome	72815	152	0.208748
chr4_contig-0000897	58826778	58827328	-	RLTR40	LTR	ERVK	20.1	550	genome	2447	155	6.33429
chr4_contig-0000897	58827421	58827627	-	RLTR40	LTR	ERVK	16	206	genome	2447	155	6.33429
chr4_contig-0000897	58832956	58833350	-	MTB	LTR	ERVL-MaLR	6.8	394	genome	7892	NA	NA
chr4_contig-0000897	58839721	58840659	-	RMER19B	LTR	ERVK	17.3	938	genome	5661	NA	NA
chr4_contig-0000897	58840887	58841028	-	ORR1B1-int	LTR	ERVL-MaLR	14.2	141	genome	72815	152	0.208748
chr4_contig-0000897	58843086	58843358	-	RLTR12BD_Mm	LTR	ERVK	22.3	272	genome	918	NA	NA
chr4_contig-0000897	58843402	58843524	-	RLTR12D	LTR	ERVK	26.1	122	genome	723	NA	NA
chr4_contig-0000897	58848882	58849008	-	ORR1B1-int	LTR	ERVL-MaLR	21.1	126	genome	72815	152	0.208748
chr4_contig-0000897	58853653	58853695	+	RLTR44-int	LTR	ERVK	9.3	42	genome	405	NA	NA
chr4_contig-0000897	58854666	58854714	+	RLTR44-int	LTR	ERVK	14.3	48	genome	405	NA	NA
chr4_contig-0000897	58862496	58862606	-	ORR1B1-int	LTR	ERVL-MaLR	14.7	110	genome	72815	152	0.208748
chr4_contig-0000897	58867949	58868040	-	ORR1A3-int	LTR	ERVL-MaLR	24.7	91	genome	9891	53	0.535841
chr4_contig-0000897	58870256	58870272	+	ORR1B1-int	LTR	ERVL-MaLR	17.7	16	genome	72815	152	0.208748
chr4_contig-0000897	58877348	58877362	+	ORR1B1-int	LTR	ERVL-MaLR	27.3	14	genome	72815	152	0.208748
chr4_contig-0000897	58890444	58890468	+	RMER17C	LTR	ERVK	21.4	24	genome	6574	21	0.31944
chr4_contig-0000897	58890504	58890533	+	RMER17C	LTR	ERVK	21.4	29	genome	6574	21	0.31944
chr4_contig-0000897	58892878	58893236	-	MTD	LTR	ERVL-MaLR	21.3	358	genome	48605	17	0.0349758
chr4_contig-0000897	58893429	58893782	+	ORR1D2	LTR	ERVL-MaLR	25.3	353	genome	15762	113	0.716914
chr4_contig-0000897	58893936	58894308	+	MTD	LTR	ERVL-MaLR	18.4	372	genome	48605	17	0.0349758
chr4_contig-0000897	58897453	58897629	+	ORR1C1	LTR	ERVL-MaLR	16	176	genome	8821	20	0.226732
chr4_contig-0000897	58901030	58901328	+	MTE2b	LTR	ERVL-MaLR	23.3	298	genome	15563	NA	NA
chr4_contig-0000897	58909289	58909303	+	ORR1B1-int	LTR	ERVL-MaLR	15.1	14	genome	72815	152	0.208748
chr4_contig-0000897	58914941	58915088	+	ORR1B1-int	LTR	ERVL-MaLR	25.1	147	genome	72815	152	0.208748
chr4_contig-0000897	58918711	58919106	+	MTA_Mm	LTR	ERVL-MaLR	3	395	genome	17633	127	0.72024
chr4_contig-0000897	58920511	58920731	-	RMER15	LTR	ERVL	24.9	220	genome	13226	34	0.257069
chr4_contig-0000897	58922202	58922468	+	RMER20C_Mm	LTR	ERVK	21.9	266	genome	1478	NA	NA
chr4_contig-0000897	58922773	58922893	+	MTD	LTR	ERVL-MaLR	19.2	120	genome	48605	17	0.0349758
chr4_contig-0000897	58924009	58924223	+	MT2B	LTR	ERVL	22	214	genome	11536	24	0.208044
chr4_contig-0000897	58924521	58924713	+	MT2B	LTR	ERVL	16.7	192	genome	11536	24	0.208044
chr4_contig-0000897	58924754	58924815	+	MT2B	LTR	ERVL	15	61	genome	11536	24	0.208044
chr4_contig-0000897	58924882	58924996	-	ORR1D2	LTR	ERVL-MaLR	14.8	114	genome	15762	113	0.716914
chr4_contig-0000897	58927007	58927125	+	ORR1C1	LTR	ERVL-MaLR	17.4	118	genome	8821	20	0.226732
chr4_contig-0000897	58927165	58927226	+	ORR1C2	LTR	ERVL-MaLR	16.7	61	genome	12112	NA	NA
chr4_contig-0000897	58927340	58927493	+	ORR1C2	LTR	ERVL-MaLR	18.3	153	genome	12112	NA	NA
chr4_contig-0000897	58927795	58927856	+	MTD	LTR	ERVL-MaLR	16.7	61	genome	48605	17	0.0349758
chr4_contig-0000897	58928046	58928382	+	MTD	LTR	ERVL-MaLR	27.9	336	genome	48605	17	0.0349758
chr4_contig-0000897	58928391	58928510	-	MLT1L	LTR	ERVL-MaLR	27.1	119	genome	557	NA	NA
chr4_contig-0000897	58930583	58930707	-	ORR1B1-int	LTR	ERVL-MaLR	24.8	124	genome	72815	152	0.208748
chr4_contig-0000897	58933299	58933405	-	RMER5	LTR	ERV1	29.1	106	genome	6606	65	0.983954
chr4_contig-0000897	58933439	58933504	-	ORR1B1-int	LTR	ERVL-MaLR	26.2	65	genome	72815	152	0.208748
chr4_contig-0000897	58933558	58933758	-	RMER5	LTR	ERV1	20.7	200	genome	6606	65	0.983954
chr4_contig-0000897	58938303	58938384	-	MLT1F	LTR	ERVL-MaLR	23.8	81	genome	833	NA	NA
chr4_contig-0000897	58938439	58938567	-	MLT1F	LTR	ERVL-MaLR	25.7	128	genome	833	NA	NA
chr4_contig-0000897	58941676	58941702	-	ORR1B1-int	LTR	ERVL-MaLR	13.8	26	genome	72815	152	0.208748
chr4_contig-0000897	58941646	58941788	-	MT2B	LTR	ERVL	16.9	142	genome	11536	24	0.208044
chr4_contig-0000897	58946817	58947006	+	LTR33A	LTR	ERVL	29.1	189	genome	184	NA	NA
chr4_contig-0000897	58949713	58949925	-	LTR16C	LTR	ERVL	34	212	genome	507	NA	NA
chr4_contig-0000897	58952539	58953223	-	RMER6A	LTR	ERVK	12.9	684	genome	4846	260	5.36525
chr4_contig-0000897	58957449	58957611	-	ORR1B1	LTR	ERVL-MaLR	14.7	162	genome	17507	9	0.051408
chr4_contig-0000897	58957803	58958022	-	ORR1B1	LTR	ERVL-MaLR	14.3	219	genome	17507	9	0.051408
chr4_contig-0000897	58958368	58958493	+	MT2B	LTR	ERVL	21.2	125	genome	11536	24	0.208044
chr4_contig-0000897	58958401	58958495	+	ORR1B1-int	LTR	ERVL-MaLR	22.3	94	genome	72815	152	0.208748
chr4_contig-0000897	58958692	58958802	+	RMER12	LTR	ERVK	24.3	110	genome	3766	9	0.23898
chr4_contig-0000897	58960525	58960794	-	ORR1D2	LTR	ERVL-MaLR	22.3	269	genome	15762	113	0.716914
chr4_contig-0000897	58962333	58963223	+	RLTR33	LTR	ERVK	11.3	890	genome	1289	NA	NA
chr4_contig-0000897	58966154	58966483	-	ORR1D2	LTR	ERVL-MaLR	21.7	329	genome	15762	113	0.716914
chr4_contig-0000897	58966994	58967157	-	ORR1D2	LTR	ERVL-MaLR	14	163	genome	15762	113	0.716914
chr4_contig-0000897	58969780	58969827	-	MT2A	LTR	ERVL	19.3	47	genome	7547	36	0.477011
chr4_contig-0000897	58969861	58969925	-	MT2A	LTR	ERVL	19.3	64	genome	7547	36	0.477011
chr4_contig-0000897	58969928	58970175	-	ORR1B2	LTR	ERVL-MaLR	11.4	247	genome	9453	NA	NA
chr4_contig-0000897	58970495	58970621	-	ORR1B2	LTR	ERVL-MaLR	9.6	126	genome	9453	NA	NA
chr4_contig-0000897	58970645	58970978	-	MT2A	LTR	ERVL	18.1	333	genome	7547	36	0.477011
chr4_contig-0000897	58971206	58971313	-	ORR1B1-int	LTR	ERVL-MaLR	13.7	107	genome	72815	152	0.208748
chr4_contig-0000897	58974026	58974068	+	ORR1B1-int	LTR	ERVL-MaLR	16.3	42	genome	72815	152	0.208748
chr4_contig-0000897	58976351	58976455	-	RMER15	LTR	ERVL	31.4	104	genome	13226	34	0.257069
chr4_contig-0000897	58976477	58976824	+	ORR1B1	LTR	ERVL-MaLR	10.2	347	genome	17507	9	0.051408
chr4_contig-0000897	58977661	58977964	-	MTEa	LTR	ERVL-MaLR	23.8	303	genome	17156	2	0.0116577
chr4_contig-0000897	58979251	58979298	-	MLT1H2	LTR	ERVL-MaLR	22.9	47	genome	554	NA	NA
chr4_contig-0000897	58981521	58981593	-	ORR1B1-int	LTR	ERVL-MaLR	21.9	72	genome	72815	152	0.208748
chr4_contig-0000897	58982575	58982948	-	RMER6C	LTR	ERVK	11.7	373	genome	5405	NA	NA
chr4_contig-0000897	58982996	58983327	-	RMER6C	LTR	ERVK	16.8	331	genome	5405	NA	NA
chr4_contig-0000897	58985954	58986319	-	ORR1B1	LTR	ERVL-MaLR	12	365	genome	17507	9	0.051408
chr4_contig-0000897	58986438	58986563	-	ORR1B1	LTR	ERVL-MaLR	22.8	125	genome	17507	9	0.051408
chr4_contig-0000897	58986990	58987333	-	ORR1B2	LTR	ERVL-MaLR	13.7	343	genome	9453	NA	NA
chr4_contig-0000897	58987644	58987877	+	MTD	LTR	ERVL-MaLR	17.2	233	genome	48605	17	0.0349758
chr4_contig-0000897	58988266	58988612	+	MTD	LTR	ERVL-MaLR	19.1	346	genome	48605	17	0.0349758
chr4_contig-0000897	58991340	58991555	-	RMER10B	LTR	ERVL	19.1	215	genome	3078	11	0.357375
chr4_contig-0000897	58991549	58991810	-	RMER10B	LTR	ERVL	15.7	261	genome	3078	11	0.357375
chr4_contig-0000897	58994400	58994512	-	ORR1B1-int	LTR	ERVL-MaLR	24.3	112	genome	72815	152	0.208748
chr4_contig-0000897	58999319	58999370	+	RLTR20A4	LTR	ERVK	17.3	51	genome	11777	2	0.0169823
chr4_contig-0000897	59000156	59000172	+	ORR1B1-int	LTR	ERVL-MaLR	25.3	16	genome	72815	152	0.208748
chr4_contig-0000897	59002591	59002607	-	ORR1B1-int	LTR	ERVL-MaLR	17.8	16	genome	72815	152	0.208748
chr4_contig-0000897	59002762	59002779	-	ORR1B1-int	LTR	ERVL-MaLR	17.8	17	genome	72815	152	0.208748
chr4_contig-0000897	59004573	59004888	-	ORR1G	LTR	ERVL-MaLR	27.7	315	genome	5345	20	0.374181
chr4_contig-0000897	59007487	59008248	-	RLTR40	LTR	ERVK	16.9	761	genome	2447	155	6.33429
chr4_contig-0000897	59008310	59008380	-	MT2B	LTR	ERVL	14.4	70	genome	11536	24	0.208044
chr4_contig-0000897	59010473	59011044	+	RLTR18	LTR	ERVK	17.9	571	genome	469	NA	NA
chr4_contig-0000897	59011189	59011249	+	MLTR18D_MM	LTR	ERVK	18.3	60	genome	601	NA	NA
chr4_contig-0000897	59013353	59013565	+	ORR1C2	LTR	ERVL-MaLR	15.7	212	genome	12112	NA	NA
chr4_contig-0000897	59013597	59013774	+	ORR1C2	LTR	ERVL-MaLR	15.7	177	genome	12112	NA	NA
chr4_contig-0000897	59014022	59014347	-	RLTR31B2	LTR	ERVK	22.3	325	genome	1290	NA	NA
chr4_contig-0000897	59025325	59025645	-	ORR1A2	LTR	ERVL-MaLR	8.7	320	genome	16982	2	0.0117772
chr4_contig-0000897	59026397	59026805	-	BGLII_B	LTR	ERVK	12.9	408	genome	1060	55	5.18868
chr4_contig-0000897	59027033	59027448	+	MLTR11B	LTR	ERVK	20.5	415	genome	2871	NA	NA
chr4_contig-0000897	59049569	59049785	-	RLTR17B_Mm	LTR	ERVK	19.7	216	genome	47649	60	0.125921
chr4_contig-0000897	59050600	59050763	+	MLTR73	LTR	ERV1	25.1	163	genome	653	NA	NA
chr4_contig-0000897	59051805	59052182	+	RLTR34B_MM	LTR	ERVK	15.8	377	genome	571	NA	NA
chr4_contig-0000897	59052214	59052367	+	RLTR34B_MM	LTR	ERVK	17.4	153	genome	571	NA	NA
chr4_contig-0000897	59052736	59053084	+	RMER6A	LTR	ERVK	10.3	348	genome	4846	260	5.36525
chr4_contig-0000897	59053084	59053296	+	RMER6A	LTR	ERVK	14.5	212	genome	4846	260	5.36525
chr4_contig-0000897	59053531	59053758	+	RMER2	LTR	ERV1	24.3	227	genome	2155	NA	NA
chr4_contig-0000897	59053759	59054047	+	RMER6A	LTR	ERVK	11.2	288	genome	4846	260	5.36525
chr4_contig-0000897	59062331	59062696	+	ORR1D2	LTR	ERVL-MaLR	22.9	365	genome	15762	113	0.716914
chr4_contig-0000897	59067187	59067200	-	RLTR20C2_MM	LTR	ERVK	16.7	13	genome	4159	1	0.0240442
chr4_contig-0000897	59067248	59067298	-	RLTR20C2_MM	LTR	ERVK	16.7	50	genome	4159	1	0.0240442
chr4_contig-0000897	59068549	59068876	+	ORR1D2	LTR	ERVL-MaLR	25.8	327	genome	15762	113	0.716914
chr4_contig-0000897	59068974	59069104	+	LTR40a	LTR	ERVL	32.1	130	genome	326	NA	NA
chr4_contig-0000897	59071876	59072176	+	ORR1G	LTR	ERVL-MaLR	22.7	300	genome	5345	20	0.374181
chr4_contig-0000897	59075134	59075200	+	MLT1D	LTR	ERVL-MaLR	23.1	66	genome	4844	1	0.0206441
chr4_contig-0000897	59077087	59077141	-	RMER5	LTR	ERV1	21.7	54	genome	6606	65	0.983954
chr4_contig-0000897	59077382	59077625	-	RMER5	LTR	ERV1	19.1	243	genome	6606	65	0.983954
chr4_contig-0000897	59077645	59077795	-	RMER5	LTR	ERV1	21.9	150	genome	6606	65	0.983954
chr4_contig-0000897	59078442	59078522	+	RLTR20A4	LTR	ERVK	22.8	80	genome	11777	2	0.0169823
chr4_contig-0000897	59081019	59081058	-	MYSERV6-int	LTR	ERVK	16.1	39	genome	11540	129	1.11785
chr4_contig-0000897	59085783	59085922	-	MER90	LTR	ERV1	35	139	genome	204	NA	NA
chr4_contig-0000897	59092997	59093335	-	RLTRETN_Mm	LTR	ERVK	10.1	338	genome	1340	8	0.597015
chr4_contig-0000897	59093336	59093592	-	ETnERV-int	LTR	ERVK	8.6	256	genome	517	2	0.386847
chr4_contig-0000897	59094526	59094869	+	RLTR9A3A	LTR	ERVK	14.3	343	genome	219	NA	NA
chr4_contig-0000897	59095306	59095871	+	ETnERV2-int	LTR	ERVK	10.5	565	genome	1899	47	2.47499
chr4_contig-0000897	59102122	59102414	+	ETnERV2-int	LTR	ERVK	9.3	292	genome	1899	47	2.47499
chr4_contig-0000897	59109034	59109314	+	ETnERV2-int	LTR	ERVK	15.2	280	genome	1899	47	2.47499
chr4_contig-0000897	59109333	59109442	+	ETnERV2-int	LTR	ERVK	9.2	109	genome	1899	47	2.47499
chr4_contig-0000897	59109444	59109506	+	ETnERV2-int	LTR	ERVK	15.9	62	genome	1899	47	2.47499
chr4_contig-0000897	59109505	59109632	+	ETnERV2-int	LTR	ERVK	30.5	127	genome	1899	47	2.47499
chr4_contig-0000897	59109667	59111568	+	ETnERV2-int	LTR	ERVK	16.8	1901	genome	1899	47	2.47499
chr4_contig-0000897	59115999	59116185	+	MT2B1	LTR	ERVL	21.5	186	genome	7512	28	0.372737
chr4_contig-0000897	59116499	59116693	+	MT2B1	LTR	ERVL	19.3	194	genome	7512	28	0.372737
chr4_contig-0000897	59119163	59119496	+	MTD	LTR	ERVL-MaLR	27	333	genome	48605	17	0.0349758
chr4_contig-0000897	59119566	59120470	-	RLTR13B3	LTR	ERVK	6	904	genome	238	NA	NA
chr4_contig-0000897	59121011	59121373	+	MLT1B	LTR	ERVL-MaLR	25.7	362	genome	5735	3	0.0523104
chr4_contig-0000897	59122386	59122722	-	RLTR9A3A	LTR	ERVK	12.5	336	genome	219	NA	NA
chr4_contig-0000897	59122739	59126631	-	RMER16-int	LTR	ERVK	16.2	3892	genome	2523	37	1.46651
chr4_contig-0000897	59126630	59126745	-	RMER16-int	LTR	ERVK	10.4	115	genome	2523	37	1.46651
chr4_contig-0000897	59126731	59127436	-	ETnERV2-int	LTR	ERVK	10.2	705	genome	1899	47	2.47499
chr4_contig-0000897	59127476	59127886	-	ETnERV2-int	LTR	ERVK	10.2	410	genome	1899	47	2.47499
chr4_contig-0000897	59128017	59128342	-	ETnERV2-int	LTR	ERVK	22.6	325	genome	1899	47	2.47499
chr4_contig-0000897	59128357	59128427	-	RLTR9A	LTR	ERVK	16.9	70	genome	635	NA	NA
chr4_contig-0000897	59128442	59128763	-	RLTR9A3A	LTR	ERVK	14	321	genome	219	NA	NA
chr4_contig-0000897	59139245	59139384	+	MER90	LTR	ERV1	35	139	genome	204	NA	NA
chr4_contig-0000897	59148782	59150840	+	ETnERV-int	LTR	ERVK	15.6	2058	genome	517	2	0.386847
chr4_contig-0000897	59150827	59151189	+	ERVB7_2B-LTR_MM	LTR	ERVK	9.8	362	genome	460	2	0.434783
chr4_contig-0000897	59152969	59153181	+	MERVL_2A-int	LTR	ERVL	16.1	212	genome	4224	NA	NA
chr4_contig-0000897	59153180	59153315	+	MERVL_2A-int	LTR	ERVL	14	135	genome	4224	NA	NA
chr4_contig-0000897	59153318	59153610	+	MT2B1	LTR	ERVL	23.6	292	genome	7512	28	0.372737
chr4_contig-0000897	59153942	59154135	+	MT2B1	LTR	ERVL	21.6	193	genome	7512	28	0.372737
chr4_contig-0000897	59160075	59160994	+	RLTR13A2	LTR	ERVK	13.2	919	genome	149	7	4.69799
chr4_contig-0000897	59163467	59163784	-	IAPLTR2b	LTR	ERVK	11.1	317	genome	1376	9	0.65407
chr4_contig-0000897	59163785	59164448	-	IAPEz-int	LTR	ERVK	10.8	663	genome	6545	25	0.381971
chr4_contig-0000897	59164447	59169619	-	IAPEz-int	LTR	ERVK	8.5	5172	genome	6545	25	0.381971
chr4_contig-0000897	59169617	59169946	-	IAPLTR2b	LTR	ERVK	11.6	329	genome	1376	9	0.65407
chr4_contig-0000897	59170247	59170323	+	MTA_Mm	LTR	ERVL-MaLR	16.9	76	genome	17633	127	0.72024
chr4_contig-0000897	59170328	59170527	+	MTA_Mm	LTR	ERVL-MaLR	7.6	199	genome	17633	127	0.72024
chr4_contig-0000897	59171542	59171652	+	IAPEY5_I	LTR	ERVK	12.8	110	genome	337	8	2.37389
chr4_contig-0000897	59171654	59171836	+	IAPEY5_I	LTR	ERVK	17.6	182	genome	337	8	2.37389
chr4_contig-0000897	59171808	59171917	+	IAPEY5_I	LTR	ERVK	19.1	109	genome	337	8	2.37389
chr4_contig-0000897	59172391	59172626	+	ERVB4_1B-I_MM	LTR	ERVK	12.4	235	genome	972	2	0.205761
chr4_contig-0000897	59172619	59172746	+	MMERVK10C-int	LTR	ERVK	7.2	127	genome	2984	26	0.871314
chr4_contig-0000897	59172742	59172978	+	MMERVK10C-int	LTR	ERVK	11.4	236	genome	2984	26	0.871314
chr4_contig-0000897	59172987	59173114	+	MMERVK10C-int	LTR	ERVK	4.8	127	genome	2984	26	0.871314
chr4_contig-0000897	59173109	59177929	+	MMERVK10C-int	LTR	ERVK	8.2	4820	genome	2984	26	0.871314
chr4_contig-0000897	59177930	59178246	+	RLTR46A	LTR	ERVK	6.4	316	genome	75	NA	NA
chr4_contig-0000897	59180785	59181631	-	RLTR13B4	LTR	ERVK	8.6	846	genome	399	2	0.501253
chr4_contig-0000897	59183475	59183585	+	RMER16-int	LTR	ERVK	11.3	110	genome	2523	37	1.46651
chr4_contig-0000897	59184255	59184408	-	MLT1B	LTR	ERVL-MaLR	28.4	153	genome	5735	3	0.0523104
chr4_contig-0000897	59184579	59184872	-	MT2B1	LTR	ERVL	21.8	293	genome	7512	28	0.372737
chr4_contig-0000897	59184875	59185010	-	MERVL_2A-int	LTR	ERVL	16.2	135	genome	4224	NA	NA
chr4_contig-0000897	59185008	59185220	-	MERVL_2A-int	LTR	ERVL	15.2	212	genome	4224	NA	NA
chr4_contig-0000897	59185973	59186165	+	RLTR9F	LTR	ERVK	15.4	192	genome	441	NA	NA
chr4_contig-0000897	59195523	59195663	-	MER90	LTR	ERV1	34.8	140	genome	204	NA	NA
chr4_contig-0000897	59203484	59203822	+	RLTR9A3A	LTR	ERVK	16.2	338	genome	219	NA	NA
chr4_contig-0000897	59203837	59204148	+	ETnERV2-int	LTR	ERVK	22.8	311	genome	1899	47	2.47499
chr4_contig-0000897	59204243	59204424	+	RLTR45-int	LTR	ERVK	18.9	181	genome	968	NA	NA
chr4_contig-0000897	59204551	59205488	+	ETnERV2-int	LTR	ERVK	10.4	937	genome	1899	47	2.47499
chr4_contig-0000897	59205473	59205590	+	ETnERV2-int	LTR	ERVK	11.2	117	genome	1899	47	2.47499
chr4_contig-0000897	59205589	59206139	+	ETnERV2-int	LTR	ERVK	19.1	550	genome	1899	47	2.47499
chr4_contig-0000897	59206222	59206289	-	RLTR31D_MM	LTR	ERVK	12.3	67	genome	5651	4	0.0707839
chr4_contig-0000897	59206294	59208383	+	RMER16-int	LTR	ERVK	14.8	2089	genome	2523	37	1.46651
chr4_contig-0000897	59208511	59208527	+	RMER16-int	LTR	ERVK	20.3	16	genome	2523	37	1.46651
chr4_contig-0000897	59208565	59209781	+	RMER16-int	LTR	ERVK	19.9	1216	genome	2523	37	1.46651
chr4_contig-0000897	59209810	59210123	+	RLTR9A3A	LTR	ERVK	13.7	313	genome	219	NA	NA
chr4_contig-0000897	59210293	59210468	-	ERV3-16A3_LTR	LTR	ERVL	34.5	175	genome	109	NA	NA
chr4_contig-0000897	59211463	59211624	-	MT2B1	LTR	ERVL	23.6	161	genome	7512	28	0.372737
chr4_contig-0000897	59212572	59213134	-	ETnERV2-int	LTR	ERVK	10	562	genome	1899	47	2.47499
chr4_contig-0000897	59213600	59213934	-	RLTR9A3A	LTR	ERVK	14.3	334	genome	219	NA	NA
chr4_contig-0000897	59230198	59231639	+	ETnERV2-int	LTR	ERVK	13.3	1441	genome	1899	47	2.47499
chr4_contig-0000897	59233521	59234137	+	RLTR10-int	LTR	ERVK	6.6	616	genome	2822	4	0.141743
chr4_contig-0000897	59234137	59234514	+	RLTR10A	LTR	ERVK	11.7	377	genome	753	NA	NA
chr4_contig-0000897	59235322	59235401	+	MTA_Mm	LTR	ERVL-MaLR	15	79	genome	17633	127	0.72024
chr4_contig-0000897	59235417	59235605	+	MTA_Mm	LTR	ERVL-MaLR	5.3	188	genome	17633	127	0.72024
chr4_contig-0000897	59237340	59237675	+	MTD	LTR	ERVL-MaLR	26.2	335	genome	48605	17	0.0349758
chr4_contig-0000897	59239733	59240049	+	RLTR46A	LTR	ERVK	4.8	316	genome	75	NA	NA
chr4_contig-0000897	59240053	59240163	+	IAPEY5_I	LTR	ERVK	13.7	110	genome	337	8	2.37389
chr4_contig-0000897	59240166	59240313	+	IAPEY5_I	LTR	ERVK	13.7	147	genome	337	8	2.37389
chr4_contig-0000897	59240321	59240430	+	IAPEY5_I	LTR	ERVK	20.9	109	genome	337	8	2.37389
chr4_contig-0000897	59240944	59241136	+	ERVB4_1B-I_MM	LTR	ERVK	9.6	192	genome	972	2	0.205761
chr4_contig-0000897	59241132	59241252	+	MMERVK10C-int	LTR	ERVK	5.1	120	genome	2984	26	0.871314
chr4_contig-0000897	59241255	59241491	+	MMERVK10C-int	LTR	ERVK	12.7	236	genome	2984	26	0.871314
chr4_contig-0000897	59241500	59241627	+	MMERVK10C-int	LTR	ERVK	4.8	127	genome	2984	26	0.871314
chr4_contig-0000897	59241622	59246433	+	MMERVK10C-int	LTR	ERVK	8.4	4811	genome	2984	26	0.871314
chr4_contig-0000897	59246434	59246750	+	RLTR46A	LTR	ERVK	6.4	316	genome	75	NA	NA
chr4_contig-0000897	59249292	59250130	-	RLTR13B4	LTR	ERVK	8.9	838	genome	399	2	0.501253
chr4_contig-0000897	59251986	59252093	+	RMER16-int	LTR	ERVK	11.6	107	genome	2523	37	1.46651
chr4_contig-0000897	59252762	59252911	-	MLT1B	LTR	ERVL-MaLR	28.5	149	genome	5735	3	0.0523104
chr4_contig-0000897	59253085	59253378	-	MT2B1	LTR	ERVL	21.5	293	genome	7512	28	0.372737
chr4_contig-0000897	59253385	59253516	-	MERVL_2A-int	LTR	ERVL	16.7	131	genome	4224	NA	NA
chr4_contig-0000897	59253514	59253726	-	MERVL_2A-int	LTR	ERVL	13.7	212	genome	4224	NA	NA
chr4_contig-0000897	59255465	59255630	+	RLTR9F	LTR	ERVK	12.8	165	genome	441	NA	NA
chr4_contig-0000897	59264977	59265117	-	MER90	LTR	ERV1	35.5	140	genome	204	NA	NA
chr4_contig-0000897	59272805	59273143	+	RLTR9A3A	LTR	ERVK	15.3	338	genome	219	NA	NA
chr4_contig-0000897	59273158	59273467	+	ETnERV2-int	LTR	ERVK	24.5	309	genome	1899	47	2.47499
chr4_contig-0000897	59273577	59273763	+	RLTR45-int	LTR	ERVK	19.2	186	genome	968	NA	NA
chr4_contig-0000897	59273793	59273809	+	RLTR45-int	LTR	ERVK	19.2	16	genome	968	NA	NA
chr4_contig-0000897	59273895	59274818	+	ETnERV2-int	LTR	ERVK	11.2	923	genome	1899	47	2.47499
chr4_contig-0000897	59274809	59274920	+	RMER16-int	LTR	ERVK	10.9	111	genome	2523	37	1.46651
chr4_contig-0000897	59274919	59275463	+	RMER16-int	LTR	ERVK	21.4	544	genome	2523	37	1.46651
chr4_contig-0000897	59275555	59275566	+	RMER16-int	LTR	ERVK	17.6	11	genome	2523	37	1.46651
chr4_contig-0000897	59275567	59275610	-	RLTR31D_MM	LTR	ERVK	8.7	43	genome	5651	4	0.0707839
chr4_contig-0000897	59275627	59276978	+	RMER16-int	LTR	ERVK	15	1351	genome	2523	37	1.46651
chr4_contig-0000897	59277005	59277750	+	RMER16-int	LTR	ERVK	14.6	745	genome	2523	37	1.46651
chr4_contig-0000897	59277934	59278499	+	RMER16-int	LTR	ERVK	14.6	565	genome	2523	37	1.46651
chr4_contig-0000897	59278603	59279167	+	MMERVK9E_I	LTR	ERVK	21.1	564	genome	1582	35	2.21239
chr4_contig-0000897	59279179	59279492	+	RLTR9A3A	LTR	ERVK	13.7	313	genome	219	NA	NA
chr4_contig-0000897	59279662	59279837	-	ERV3-16A3_LTR	LTR	ERVL	32.7	175	genome	109	NA	NA
chr4_contig-0000897	59280831	59280994	-	MT2B1	LTR	ERVL	22.7	163	genome	7512	28	0.372737
chr4_contig-0000897	59281878	59282444	-	ETnERV2-int	LTR	ERVK	10.6	566	genome	1899	47	2.47499
chr4_contig-0000897	59282617	59282942	-	ETnERV2-int	LTR	ERVK	22	325	genome	1899	47	2.47499
chr4_contig-0000897	59282952	59283286	-	RLTR9A3A	LTR	ERVK	14.3	334	genome	219	NA	NA
chr4_contig-0000897	59291008	59291151	+	MER90	LTR	ERV1	29.8	143	genome	204	NA	NA
chr4_contig-0000897	59299262	59301319	+	MMETn-int	LTR	ERVK	15.8	2057	genome	730	4	0.547945
chr4_contig-0000897	59301306	59301667	+	ERVB7_2B-LTR_MM	LTR	ERVK	9.8	361	genome	460	2	0.434783
chr4_contig-0000897	59303471	59303676	+	MERVL_2A-int	LTR	ERVL	14.2	205	genome	4224	NA	NA
chr4_contig-0000897	59303681	59303816	+	MERVL_2A-int	LTR	ERVL	14.7	135	genome	4224	NA	NA
chr4_contig-0000897	59303819	59304110	+	MT2B1	LTR	ERVL	21.9	291	genome	7512	28	0.372737
chr4_contig-0000897	59304383	59304635	+	MT2B1	LTR	ERVL	23	252	genome	7512	28	0.372737
chr4_contig-0000897	59311937	59312679	+	RLTR10A	LTR	ERVK	11.1	742	genome	753	NA	NA
chr4_contig-0000897	59312654	59312776	+	IAP-d-int	LTR	ERVK	12.6	122	genome	947	NA	NA
chr4_contig-0000897	59312775	59312927	+	IAP-d-int	LTR	ERVK	5.2	152	genome	947	NA	NA
chr4_contig-0000897	59312928	59313396	+	IAP-d-int	LTR	ERVK	7.1	468	genome	947	NA	NA
chr4_contig-0000897	59313401	59313712	+	IAP-d-int	LTR	ERVK	6.1	311	genome	947	NA	NA
chr4_contig-0000897	59313727	59314425	+	RLTR10-int	LTR	ERVK	6.8	698	genome	2822	4	0.141743
chr4_contig-0000897	59314425	59314802	+	RLTR10A	LTR	ERVK	11.5	377	genome	753	NA	NA
chr4_contig-0000897	59315622	59315707	+	MTA_Mm	LTR	ERVL-MaLR	22.1	85	genome	17633	127	0.72024
chr4_contig-0000897	59315714	59315868	+	MTA_Mm	LTR	ERVL-MaLR	5.8	154	genome	17633	127	0.72024
chr4_contig-0000897	59318098	59318286	+	MTA_Mm	LTR	ERVL-MaLR	4.8	188	genome	17633	127	0.72024
chr4_contig-0000897	59320022	59320368	+	MTD	LTR	ERVL-MaLR	24.4	346	genome	48605	17	0.0349758
chr4_contig-0000897	59322411	59322725	+	RLTR46A	LTR	ERVK	6.1	314	genome	75	NA	NA
chr4_contig-0000897	59322731	59322841	+	IAPEY5_I	LTR	ERVK	12.8	110	genome	337	8	2.37389
chr4_contig-0000897	59322844	59323010	+	IAPEY5_I	LTR	ERVK	15.1	166	genome	337	8	2.37389
chr4_contig-0000897	59322998	59323107	+	IAPEY5_I	LTR	ERVK	20	109	genome	337	8	2.37389
chr4_contig-0000897	59323621	59323816	+	ERVB4_1B-I_MM	LTR	ERVK	10.5	195	genome	972	2	0.205761
chr4_contig-0000897	59323809	59323936	+	MMERVK10C-int	LTR	ERVK	7.2	127	genome	2984	26	0.871314
chr4_contig-0000897	59323932	59324168	+	MMERVK10C-int	LTR	ERVK	11.8	236	genome	2984	26	0.871314
chr4_contig-0000897	59324177	59324304	+	MMERVK10C-int	LTR	ERVK	4.8	127	genome	2984	26	0.871314
chr4_contig-0000897	59324299	59329119	+	MMERVK10C-int	LTR	ERVK	8.5	4820	genome	2984	26	0.871314
chr4_contig-0000897	59329120	59329435	+	RLTR46A	LTR	ERVK	8	315	genome	75	NA	NA
chr4_contig-0000897	59331976	59332822	-	RLTR13B4	LTR	ERVK	9.5	846	genome	399	2	0.501253
chr4_contig-0000897	59334674	59334781	+	RMER16-int	LTR	ERVK	9.6	107	genome	2523	37	1.46651
chr4_contig-0000897	59335450	59335599	-	MLT1B	LTR	ERVL-MaLR	27.8	149	genome	5735	3	0.0523104
chr4_contig-0000897	59335773	59336066	-	MT2B1	LTR	ERVL	22.5	293	genome	7512	28	0.372737
chr4_contig-0000897	59336069	59336204	-	MERVL_2A-int	LTR	ERVL	14.7	135	genome	4224	NA	NA
chr4_contig-0000897	59336202	59336414	-	MERVL_2A-int	LTR	ERVL	14.2	212	genome	4224	NA	NA
chr4_contig-0000897	59338153	59338310	+	RLTR9F	LTR	ERVK	13.5	157	genome	441	NA	NA
chr4_contig-0000897	59347670	59347810	-	MER90	LTR	ERV1	34	140	genome	204	NA	NA
chr4_contig-0000897	59355651	59355988	+	RLTR9A3A	LTR	ERVK	14.9	337	genome	219	NA	NA
chr4_contig-0000897	59356003	59356314	+	ETnERV2-int	LTR	ERVK	24.7	311	genome	1899	47	2.47499
chr4_contig-0000897	59356432	59356613	+	RLTR45-int	LTR	ERVK	20.1	181	genome	968	NA	NA
chr4_contig-0000897	59356743	59357676	+	ETnERV2-int	LTR	ERVK	10.4	933	genome	1899	47	2.47499
chr4_contig-0000897	59357667	59357778	+	RMER16-int	LTR	ERVK	10.9	111	genome	2523	37	1.46651
chr4_contig-0000897	59357777	59358330	+	RMER16-int	LTR	ERVK	19.8	553	genome	2523	37	1.46651
chr4_contig-0000897	59358555	59360585	+	RMER16-int	LTR	ERVK	14.3	2030	genome	2523	37	1.46651
chr4_contig-0000897	59360704	59361267	+	MMERVK9E_I	LTR	ERVK	20.8	563	genome	1582	35	2.21239
chr4_contig-0000897	59361279	59361592	+	RLTR9A3A	LTR	ERVK	14.1	313	genome	219	NA	NA
chr4_contig-0000897	59361762	59361937	-	ERV3-16A3_LTR	LTR	ERVL	32.1	175	genome	109	NA	NA
chr4_contig-0000897	59362931	59363085	-	MT2B1	LTR	ERVL	20.1	154	genome	7512	28	0.372737
chr4_contig-0000897	59363974	59364528	-	ETnERV2-int	LTR	ERVK	10.7	554	genome	1899	47	2.47499
chr4_contig-0000897	59364716	59365041	-	ETnERV2-int	LTR	ERVK	22.3	325	genome	1899	47	2.47499
chr4_contig-0000897	59365051	59365379	-	RLTR9A3A	LTR	ERVK	14.6	328	genome	219	NA	NA
chr4_contig-0000897	59377094	59377147	+	MER90a	LTR	ERV1	22.2	53	genome	230	NA	NA
chr4_contig-0000897	59384602	59384746	+	MER90	LTR	ERV1	35.9	144	genome	204	NA	NA
chr4_contig-0000897	59385712	59387452	+	ETnERV-int	LTR	ERVK	15.8	1740	genome	517	2	0.386847
chr4_contig-0000897	59387439	59387802	+	ERVB7_2B-LTR_MM	LTR	ERVK	9.5	363	genome	460	2	0.434783
chr4_contig-0000897	59389604	59389815	+	MERVL_2A-int	LTR	ERVL	17.1	211	genome	4224	NA	NA
chr4_contig-0000897	59389814	59389949	+	MERVL_2A-int	LTR	ERVL	14.7	135	genome	4224	NA	NA
chr4_contig-0000897	59389952	59390244	+	MT2B1	LTR	ERVL	23.2	292	genome	7512	28	0.372737
chr4_contig-0000897	59390516	59390770	+	MT2B1	LTR	ERVL	24.2	254	genome	7512	28	0.372737
chr4_contig-0000897	59396714	59397633	+	RLTR13A2	LTR	ERVK	13.6	919	genome	149	7	4.69799
chr4_contig-0000897	59399002	59399319	-	IAPLTR2b	LTR	ERVK	12.4	317	genome	1376	9	0.65407
chr4_contig-0000897	59399320	59399983	-	IAPEz-int	LTR	ERVK	10.9	663	genome	6545	25	0.381971
chr4_contig-0000897	59399982	59404721	-	IAPEz-int	LTR	ERVK	8.1	4739	genome	6545	25	0.381971
chr4_contig-0000897	59404719	59404789	-	IAPEz-int	LTR	ERVK	15.7	70	genome	6545	25	0.381971
chr4_contig-0000897	59404783	59404821	-	IAPEz-int	LTR	ERVK	15.4	38	genome	6545	25	0.381971
chr4_contig-0000897	59410883	59410959	+	MTA_Mm	LTR	ERVL-MaLR	18.2	76	genome	17633	127	0.72024
chr4_contig-0000897	59410975	59411165	+	MTA_Mm	LTR	ERVL-MaLR	5.3	190	genome	17633	127	0.72024
chr4_contig-0000897	59414298	59414646	+	MTD	LTR	ERVL-MaLR	24.3	348	genome	48605	17	0.0349758
chr4_contig-0000897	59416682	59417001	+	RLTR46A	LTR	ERVK	5.4	319	genome	75	NA	NA
chr4_contig-0000897	59417005	59417115	+	MMERVK10C-int	LTR	ERVK	16.1	110	genome	2984	26	0.871314
chr4_contig-0000897	59417117	59417284	+	MMERVK10C-int	LTR	ERVK	15	167	genome	2984	26	0.871314
chr4_contig-0000897	59417271	59417344	+	IAPLTR4_I	LTR	ERVK	25.4	73	genome	854	4	0.468384
chr4_contig-0000897	59417879	59418194	+	MMERVK10C-int	LTR	ERVK	10	315	genome	2984	26	0.871314
chr4_contig-0000897	59418190	59418426	+	MMERVK10C-int	LTR	ERVK	12.2	236	genome	2984	26	0.871314
chr4_contig-0000897	59418435	59418562	+	MMERVK10C-int	LTR	ERVK	6.4	127	genome	2984	26	0.871314
chr4_contig-0000897	59418557	59420367	+	MMERVK10C-int	LTR	ERVK	7	1810	genome	2984	26	0.871314
chr4_contig-0000897	59423376	59423557	+	RLTR45-int	LTR	ERVK	18.9	181	genome	968	NA	NA
chr4_contig-0000897	59423706	59424643	+	ETnERV2-int	LTR	ERVK	10.6	937	genome	1899	47	2.47499
chr4_contig-0000897	59424628	59424745	+	RMER16-int	LTR	ERVK	11.2	117	genome	2523	37	1.46651
chr4_contig-0000897	59424744	59425296	+	RMER16-int	LTR	ERVK	21.8	552	genome	2523	37	1.46651
chr4_contig-0000897	59425350	59427481	+	RMER16-int	LTR	ERVK	14.9	2131	genome	2523	37	1.46651
chr4_contig-0000897	59427665	59428230	+	RMER16-int	LTR	ERVK	14.8	565	genome	2523	37	1.46651
chr4_contig-0000897	59428335	59428900	+	MMERVK9E_I	LTR	ERVK	21.2	565	genome	1582	35	2.21239
chr4_contig-0000897	59428912	59429225	+	RLTR9A3A	LTR	ERVK	14.7	313	genome	219	NA	NA
chr4_contig-0000897	59429395	59429570	-	ERV3-16A3_LTR	LTR	ERVL	35	175	genome	109	NA	NA
chr4_contig-0000897	59430565	59430726	-	MT2B1	LTR	ERVL	25.3	161	genome	7512	28	0.372737
chr4_contig-0000897	59431662	59432215	-	ETnERV2-int	LTR	ERVK	10.8	553	genome	1899	47	2.47499
chr4_contig-0000897	59432698	59433026	-	RLTR9A3A	LTR	ERVK	14.3	328	genome	219	NA	NA
chr4_contig-0000897	59439284	59439356	+	RLTR20A4	LTR	ERVK	13.7	72	genome	11777	2	0.0169823
chr4_contig-0000897	59439345	59439429	+	RLTR20A4	LTR	ERVK	11.9	84	genome	11777	2	0.0169823
chr4_contig-0000897	59440199	59442262	+	ETnERV-int	LTR	ERVK	15.4	2063	genome	517	2	0.386847
chr4_contig-0000897	59442249	59442612	+	ERVB7_2B-LTR_MM	LTR	ERVK	9.6	363	genome	460	2	0.434783
chr4_contig-0000897	59444162	59444231	+	MERVL_2A-int	LTR	ERVL	15.7	69	genome	4224	NA	NA
chr4_contig-0000897	59444230	59444365	+	MERVL_2A-int	LTR	ERVL	15.4	135	genome	4224	NA	NA
chr4_contig-0000897	59444368	59444659	+	MT2B1	LTR	ERVL	22.3	291	genome	7512	28	0.372737
chr4_contig-0000897	59444932	59445184	+	MT2B1	LTR	ERVL	23.4	252	genome	7512	28	0.372737
chr4_contig-0000897	59449987	59450050	+	RLTR20A4	LTR	ERVK	15.6	63	genome	11777	2	0.0169823
chr4_contig-0000897	59452876	59453193	-	IAPLTR2b	LTR	ERVK	12.7	317	genome	1376	9	0.65407
chr4_contig-0000897	59453194	59453857	-	IAPEz-int	LTR	ERVK	9.9	663	genome	6545	25	0.381971
chr4_contig-0000897	59453856	59458664	-	IAPEz-int	LTR	ERVK	7.6	4808	genome	6545	25	0.381971
chr4_contig-0000897	59458658	59458696	-	IAPEz-int	LTR	ERVK	15.4	38	genome	6545	25	0.381971
chr4_contig-0000897	59464550	59464626	+	MTA_Mm	LTR	ERVL-MaLR	18.2	76	genome	17633	127	0.72024
chr4_contig-0000897	59464642	59464832	+	MTA_Mm	LTR	ERVL-MaLR	5.3	190	genome	17633	127	0.72024
chr4_contig-0000897	59467964	59468296	+	MTD	LTR	ERVL-MaLR	25.2	332	genome	48605	17	0.0349758
chr4_contig-0000897	59470358	59470674	+	RLTR46A	LTR	ERVK	5.1	316	genome	75	NA	NA
chr4_contig-0000897	59470678	59470788	+	IAPEY5_I	LTR	ERVK	14.5	110	genome	337	8	2.37389
chr4_contig-0000897	59470790	59470973	+	IAPEY5_I	LTR	ERVK	18	183	genome	337	8	2.37389
chr4_contig-0000897	59470945	59471054	+	IAPEY5_I	LTR	ERVK	20	109	genome	337	8	2.37389
chr4_contig-0000897	59471568	59471765	+	ERVB4_1B-I_MM	LTR	ERVK	11.8	197	genome	972	2	0.205761
chr4_contig-0000897	59471756	59471883	+	MMERVK10C-int	LTR	ERVK	8.8	127	genome	2984	26	0.871314
chr4_contig-0000897	59471879	59472115	+	MMERVK10C-int	LTR	ERVK	12.2	236	genome	2984	26	0.871314
chr4_contig-0000897	59472124	59472251	+	MMERVK10C-int	LTR	ERVK	4.8	127	genome	2984	26	0.871314
chr4_contig-0000897	59472246	59477022	+	MMERVK10C-int	LTR	ERVK	8.2	4776	genome	2984	26	0.871314
chr4_contig-0000897	59477023	59477339	+	RLTR46A	LTR	ERVK	7.7	316	genome	75	NA	NA
chr4_contig-0000897	59479883	59480729	-	RLTR13B4	LTR	ERVK	9	846	genome	399	2	0.501253
chr4_contig-0000897	59482580	59482687	+	RMER16-int	LTR	ERVK	10.6	107	genome	2523	37	1.46651
chr4_contig-0000897	59483357	59483510	-	MLT1B	LTR	ERVL-MaLR	26.1	153	genome	5735	3	0.0523104
chr4_contig-0000897	59483681	59483974	-	MT2B1	LTR	ERVL	22.5	293	genome	7512	28	0.372737
chr4_contig-0000897	59483977	59484117	-	MERVL_2A-int	LTR	ERVL	15.6	140	genome	4224	NA	NA
chr4_contig-0000897	59484117	59484322	-	MERVL_2A-int	LTR	ERVL	13.7	205	genome	4224	NA	NA
chr4_contig-0000897	59486012	59486215	+	RLTR9F	LTR	ERVK	15.1	203	genome	441	NA	NA
chr4_contig-0000897	59493428	59493906	+	IAPLTR2_Mm	LTR	ERVK	13.8	478	genome	1276	7	0.548589
chr4_contig-0000897	59493902	59500425	+	IAPEz-int	LTR	ERVK	2.6	6523	genome	6545	25	0.381971
chr4_contig-0000897	59500426	59500965	+	IAPLTR2_Mm	LTR	ERVK	11.7	539	genome	1276	7	0.548589
chr4_contig-0000897	59503054	59503194	-	MER90	LTR	ERV1	35.5	140	genome	204	NA	NA
chr4_contig-0000897	59510866	59511204	+	RLTR9A3A	LTR	ERVK	15.3	338	genome	219	NA	NA
chr4_contig-0000897	59511219	59511529	+	ETnERV2-int	LTR	ERVK	25.5	310	genome	1899	47	2.47499
chr4_contig-0000897	59511629	59511810	+	RLTR45-int	LTR	ERVK	20.6	181	genome	968	NA	NA
chr4_contig-0000897	59511974	59512898	+	ETnERV2-int	LTR	ERVK	11.3	924	genome	1899	47	2.47499
chr4_contig-0000897	59512889	59513000	+	ETnERV2-int	LTR	ERVK	10.9	111	genome	1899	47	2.47499
chr4_contig-0000897	59512999	59513531	+	ETnERV2-int	LTR	ERVK	20.9	532	genome	1899	47	2.47499
chr4_contig-0000897	59513532	59513543	+	RMER17C2	LTR	ERVK	15.1	11	genome	2821	10	0.354484
chr4_contig-0000897	59513614	59513689	+	ETnERV2-int	LTR	ERVK	13.8	75	genome	1899	47	2.47499
chr4_contig-0000897	59513692	59515042	+	RMER16-int	LTR	ERVK	14.8	1350	genome	2523	37	1.46651
chr4_contig-0000897	59515097	59515836	+	RMER16-int	LTR	ERVK	14.3	739	genome	2523	37	1.46651
chr4_contig-0000897	59516018	59516585	+	RMER16-int	LTR	ERVK	14.5	567	genome	2523	37	1.46651
chr4_contig-0000897	59516687	59517251	+	MMERVK9E_I	LTR	ERVK	20.9	564	genome	1582	35	2.21239
chr4_contig-0000897	59517263	59517576	+	RLTR9A3A	LTR	ERVK	14.4	313	genome	219	NA	NA
chr4_contig-0000897	59517746	59517921	-	ERV3-16A3_LTR	LTR	ERVL	33.9	175	genome	109	NA	NA
chr4_contig-0000897	59518915	59519078	-	MT2B1	LTR	ERVL	22.7	163	genome	7512	28	0.372737
chr4_contig-0000897	59519966	59520537	-	ETnERV2-int	LTR	ERVK	10.6	571	genome	1899	47	2.47499
chr4_contig-0000897	59520692	59521017	-	ETnERV2-int	LTR	ERVK	22.6	325	genome	1899	47	2.47499
chr4_contig-0000897	59521027	59521361	-	RLTR9A3A	LTR	ERVK	14.9	334	genome	219	NA	NA
chr4_contig-0000897	59529078	59529221	+	MER90a	LTR	ERV1	27	143	genome	230	NA	NA
chr4_contig-0000897	59537726	59538497	+	MMETn-int	LTR	ERVK	9.3	771	genome	730	4	0.547945
chr4_contig-0000897	59545339	59546651	+	ETnERV2-int	LTR	ERVK	10.6	1312	genome	1899	47	2.47499
chr4_contig-0000897	59546652	59547018	+	ERVB7_2B-LTR_MM	LTR	ERVK	9.2	366	genome	460	2	0.434783
chr4_contig-0000897	59548816	59549028	+	MERVL_2A-int	LTR	ERVL	15.6	212	genome	4224	NA	NA
chr4_contig-0000897	59549027	59549162	+	MERVL_2A-int	LTR	ERVL	14	135	genome	4224	NA	NA
chr4_contig-0000897	59549165	59549456	+	MT2B1	LTR	ERVL	22.3	291	genome	7512	28	0.372737
chr4_contig-0000897	59549729	59549981	+	MT2B1	LTR	ERVL	23.4	252	genome	7512	28	0.372737
chr4_contig-0000897	59557292	59558008	+	RLTR10A	LTR	ERVK	11.9	716	genome	753	NA	NA
chr4_contig-0000897	59558003	59558159	+	IAP-d-int	LTR	ERVK	5.1	156	genome	947	NA	NA
chr4_contig-0000897	59558160	59558628	+	IAP-d-int	LTR	ERVK	7.1	468	genome	947	NA	NA
chr4_contig-0000897	59558633	59558944	+	IAP-d-int	LTR	ERVK	6.1	311	genome	947	NA	NA
chr4_contig-0000897	59558959	59559657	+	RLTR10-int	LTR	ERVK	6.4	698	genome	2822	4	0.141743
chr4_contig-0000897	59559657	59560034	+	RLTR10A	LTR	ERVK	12.5	377	genome	753	NA	NA
chr4_contig-0000897	59560856	59560932	+	MTA_Mm	LTR	ERVL-MaLR	15.6	76	genome	17633	127	0.72024
chr4_contig-0000897	59560948	59561136	+	MTA_Mm	LTR	ERVL-MaLR	6.3	188	genome	17633	127	0.72024
chr4_contig-0000897	59562881	59563212	+	MTD	LTR	ERVL-MaLR	25	331	genome	48605	17	0.0349758
chr4_contig-0000897	59565275	59565591	+	RLTR46A	LTR	ERVK	4.8	316	genome	75	NA	NA
chr4_contig-0000897	59565595	59565705	+	IAPEY5_I	LTR	ERVK	15.6	110	genome	337	8	2.37389
chr4_contig-0000897	59565708	59565873	+	IAPEY5_I	LTR	ERVK	14.6	165	genome	337	8	2.37389
chr4_contig-0000897	59565862	59565971	+	IAPEY5_I	LTR	ERVK	20	109	genome	337	8	2.37389
chr4_contig-0000897	59566485	59566677	+	ERVB4_1B-I_MM	LTR	ERVK	10.2	192	genome	972	2	0.205761
chr4_contig-0000897	59566673	59566793	+	MMERVK10C-int	LTR	ERVK	5.9	120	genome	2984	26	0.871314
chr4_contig-0000897	59566796	59567032	+	MMERVK10C-int	LTR	ERVK	11.8	236	genome	2984	26	0.871314
chr4_contig-0000897	59567041	59567158	+	MMERVK10C-int	LTR	ERVK	3.5	117	genome	2984	26	0.871314
chr4_contig-0000897	59567163	59570556	+	MMERVK10C-int	LTR	ERVK	7.8	3393	genome	2984	26	0.871314
chr4_contig-0000897	59571844	59571950	+	RMER16-int	LTR	ERVK	10.3	106	genome	2523	37	1.46651
chr4_contig-0000897	59572944	59573237	-	MT2B1	LTR	ERVL	21.1	293	genome	7512	28	0.372737
chr4_contig-0000897	59573240	59573375	-	MERVL_2A-int	LTR	ERVL	16.2	135	genome	4224	NA	NA
chr4_contig-0000897	59573373	59573585	-	MERVL_2A-int	LTR	ERVL	13.2	212	genome	4224	NA	NA
chr4_contig-0000897	59575315	59575472	+	RLTR9F	LTR	ERVK	12.8	157	genome	441	NA	NA
chr4_contig-0000897	59591027	59591365	+	RLTR9A3A	LTR	ERVK	15.9	338	genome	219	NA	NA
chr4_contig-0000897	59591380	59591685	+	ETnERV2-int	LTR	ERVK	23.3	305	genome	1899	47	2.47499
chr4_contig-0000897	59591795	59591974	+	RLTR45-int	LTR	ERVK	19.1	179	genome	968	NA	NA
chr4_contig-0000897	59592108	59593041	+	ETnERV2-int	LTR	ERVK	10.4	933	genome	1899	47	2.47499
chr4_contig-0000897	59593032	59593143	+	RMER16-int	LTR	ERVK	10.9	111	genome	2523	37	1.46651
chr4_contig-0000897	59593142	59593691	+	RMER16-int	LTR	ERVK	19.5	549	genome	2523	37	1.46651
chr4_contig-0000897	59593853	59595944	+	RMER16-int	LTR	ERVK	14.6	2091	genome	2523	37	1.46651
chr4_contig-0000897	59596123	59596683	+	RMER16-int	LTR	ERVK	14.8	560	genome	2523	37	1.46651
chr4_contig-0000897	59596789	59597336	+	MMERVK9E_I	LTR	ERVK	20.6	547	genome	1582	35	2.21239
chr4_contig-0000897	59597366	59597679	+	RLTR9A3A	LTR	ERVK	14.1	313	genome	219	NA	NA
chr4_contig-0000897	59599448	59599508	+	ORR1B1-int	LTR	ERVL-MaLR	21.2	60	genome	72815	152	0.208748
chr4_contig-0000897	59599534	59599553	+	ORR1B1-int	LTR	ERVL-MaLR	21.2	19	genome	72815	152	0.208748
chr4_contig-0000897	59600082	59600648	-	ETnERV2-int	LTR	ERVK	11.1	566	genome	1899	47	2.47499
chr4_contig-0000897	59600714	59600730	-	ETnERV2-int	LTR	ERVK	11.1	16	genome	1899	47	2.47499
chr4_contig-0000897	59600794	59601119	-	ETnERV2-int	LTR	ERVK	23	325	genome	1899	47	2.47499
chr4_contig-0000897	59601129	59601463	-	RLTR9A3A	LTR	ERVK	14.6	334	genome	219	NA	NA
chr4_contig-0000897	59617337	59619404	+	MMETn-int	LTR	ERVK	15.9	2067	genome	730	4	0.547945
chr4_contig-0000897	59619391	59619751	+	ERVB7_2B-LTR_MM	LTR	ERVK	10.9	360	genome	460	2	0.434783
chr4_contig-0000897	59621556	59621768	+	MERVL_2A-int	LTR	ERVL	14.7	212	genome	4224	NA	NA
chr4_contig-0000897	59621767	59621902	+	MERVL_2A-int	LTR	ERVL	14.7	135	genome	4224	NA	NA
chr4_contig-0000897	59621905	59622196	+	MT2B1	LTR	ERVL	20.9	291	genome	7512	28	0.372737
chr4_contig-0000897	59622517	59622722	+	MT2B1	LTR	ERVL	21.4	205	genome	7512	28	0.372737
chr4_contig-0000897	59630028	59630767	+	RLTR10A	LTR	ERVK	11.9	739	genome	753	NA	NA
chr4_contig-0000897	59630762	59630918	+	IAP-d-int	LTR	ERVK	7.6	156	genome	947	NA	NA
chr4_contig-0000897	59630919	59631388	+	IAP-d-int	LTR	ERVK	5.1	469	genome	947	NA	NA
chr4_contig-0000897	59631401	59631704	+	IAP-d-int	LTR	ERVK	5.6	303	genome	947	NA	NA
chr4_contig-0000897	59631719	59632417	+	RLTR10-int	LTR	ERVK	6.8	698	genome	2822	4	0.141743
chr4_contig-0000897	59632417	59632794	+	RLTR10A	LTR	ERVK	12	377	genome	753	NA	NA
chr4_contig-0000897	59633610	59633686	+	MTA_Mm	LTR	ERVL-MaLR	15.6	76	genome	17633	127	0.72024
chr4_contig-0000897	59633702	59633890	+	MTA_Mm	LTR	ERVL-MaLR	4.2	188	genome	17633	127	0.72024
chr4_contig-0000897	59635634	59635965	+	MTD	LTR	ERVL-MaLR	25	331	genome	48605	17	0.0349758
chr4_contig-0000897	59638052	59638368	+	RLTR46A	LTR	ERVK	6.4	316	genome	75	NA	NA
chr4_contig-0000897	59638372	59638482	+	IAPEY5_I	LTR	ERVK	15.6	110	genome	337	8	2.37389
chr4_contig-0000897	59638485	59638650	+	IAPEY5_I	LTR	ERVK	14.6	165	genome	337	8	2.37389
chr4_contig-0000897	59638639	59638748	+	IAPEY5_I	LTR	ERVK	17.3	109	genome	337	8	2.37389
chr4_contig-0000897	59639262	59639454	+	ERVB4_1B-I_MM	LTR	ERVK	10.1	192	genome	972	2	0.205761
chr4_contig-0000897	59639449	59639570	+	MMERVK10C-int	LTR	ERVK	5.9	121	genome	2984	26	0.871314
chr4_contig-0000897	59639573	59639809	+	MMERVK10C-int	LTR	ERVK	11.4	236	genome	2984	26	0.871314
chr4_contig-0000897	59639818	59639945	+	MMERVK10C-int	LTR	ERVK	4.8	127	genome	2984	26	0.871314
chr4_contig-0000897	59639940	59644735	+	MMERVK10C-int	LTR	ERVK	8.3	4795	genome	2984	26	0.871314
chr4_contig-0000897	59644736	59645052	+	RLTR46A	LTR	ERVK	7	316	genome	75	NA	NA
chr4_contig-0000897	59647594	59648440	-	RLTR13B4	LTR	ERVK	9.1	846	genome	399	2	0.501253
chr4_contig-0000897	59650285	59650396	+	RMER16-int	LTR	ERVK	11.1	111	genome	2523	37	1.46651
chr4_contig-0000897	59651066	59651219	-	MLT1B	LTR	ERVL-MaLR	28.4	153	genome	5735	3	0.0523104
chr4_contig-0000897	59651390	59651683	-	MT2B1	LTR	ERVL	22.4	293	genome	7512	28	0.372737
chr4_contig-0000897	59651686	59651821	-	MERVL_2A-int	LTR	ERVL	16.9	135	genome	4224	NA	NA
chr4_contig-0000897	59651819	59652031	-	MERVL_2A-int	LTR	ERVL	13.7	212	genome	4224	NA	NA
chr4_contig-0000897	59653770	59653927	+	RLTR9F	LTR	ERVK	12.2	157	genome	441	NA	NA
chr4_contig-0000897	59663271	59663411	-	MER90	LTR	ERV1	35.5	140	genome	204	NA	NA
chr4_contig-0000897	59671063	59671392	+	RLTR9A3A	LTR	ERVK	15.8	329	genome	219	NA	NA
chr4_contig-0000897	59671416	59671715	+	ETnERV2-int	LTR	ERVK	23.9	299	genome	1899	47	2.47499
chr4_contig-0000897	59671875	59672074	+	ETnERV2-int	LTR	ERVK	18.3	199	genome	1899	47	2.47499
chr4_contig-0000897	59672213	59673149	+	ETnERV2-int	LTR	ERVK	10.5	936	genome	1899	47	2.47499
chr4_contig-0000897	59673140	59673251	+	RMER16-int	LTR	ERVK	10.9	111	genome	2523	37	1.46651
chr4_contig-0000897	59673250	59673811	+	RMER16-int	LTR	ERVK	21.7	561	genome	2523	37	1.46651
chr4_contig-0000897	59673877	59675249	+	RMER16-int	LTR	ERVK	14.9	1372	genome	2523	37	1.46651
chr4_contig-0000897	59675301	59676039	+	RMER16-int	LTR	ERVK	14.6	738	genome	2523	37	1.46651
chr4_contig-0000897	59676227	59676787	+	RMER16-int	LTR	ERVK	14.5	560	genome	2523	37	1.46651
chr4_contig-0000897	59676896	59677461	+	MMERVK9E_I	LTR	ERVK	21.2	565	genome	1582	35	2.21239
chr4_contig-0000897	59677473	59677786	+	RLTR9A3A	LTR	ERVK	14.7	313	genome	219	NA	NA
chr4_contig-0000897	59677956	59678131	-	ERV3-16A3_LTR	LTR	ERVL	30.3	175	genome	109	NA	NA
chr4_contig-0000897	59679126	59679287	-	MT2B1	LTR	ERVL	23.6	161	genome	7512	28	0.372737
chr4_contig-0000897	59680233	59680794	-	ETnERV2-int	LTR	ERVK	10.6	561	genome	1899	47	2.47499
chr4_contig-0000897	59681260	59681588	-	RLTR9A3A	LTR	ERVK	14.6	328	genome	219	NA	NA
chr4_contig-0000897	59688764	59690831	+	MMETn-int	LTR	ERVK	16	2067	genome	730	4	0.547945
chr4_contig-0000897	59690818	59691183	+	ERVB7_2B-LTR_MM	LTR	ERVK	9.8	365	genome	460	2	0.434783
chr4_contig-0000897	59692733	59692802	+	MERVL_2A-int	LTR	ERVL	15.7	69	genome	4224	NA	NA
chr4_contig-0000897	59692801	59692936	+	MERVL_2A-int	LTR	ERVL	15.4	135	genome	4224	NA	NA
chr4_contig-0000897	59692939	59693230	+	MT2B1	LTR	ERVL	21.9	291	genome	7512	28	0.372737
chr4_contig-0000897	59693503	59693755	+	MT2B1	LTR	ERVL	23	252	genome	7512	28	0.372737
chr4_contig-0000897	59708210	59708952	+	RLTR10A	LTR	ERVK	11	742	genome	753	NA	NA
chr4_contig-0000897	59708929	59709049	+	IAP-d-int	LTR	ERVK	12	120	genome	947	NA	NA
chr4_contig-0000897	59709044	59709200	+	IAP-d-int	LTR	ERVK	7.6	156	genome	947	NA	NA
chr4_contig-0000897	59709201	59709669	+	IAP-d-int	LTR	ERVK	6.7	468	genome	947	NA	NA
chr4_contig-0000897	59709674	59709985	+	IAP-d-int	LTR	ERVK	6.4	311	genome	947	NA	NA
chr4_contig-0000897	59710000	59710698	+	RLTR10-int	LTR	ERVK	6.8	698	genome	2822	4	0.141743
chr4_contig-0000897	59710698	59711075	+	RLTR10A	LTR	ERVK	11.5	377	genome	753	NA	NA
chr4_contig-0000897	59711897	59711982	+	MTA_Mm	LTR	ERVL-MaLR	22.1	85	genome	17633	127	0.72024
chr4_contig-0000897	59711989	59712177	+	MTA_Mm	LTR	ERVL-MaLR	4.8	188	genome	17633	127	0.72024
chr4_contig-0000897	59713914	59714260	+	MTD	LTR	ERVL-MaLR	24.6	346	genome	48605	17	0.0349758
chr4_contig-0000897	59718507	59718567	+	RLTR46A	LTR	ERVK	8.3	60	genome	75	NA	NA
chr4_contig-0000897	59718571	59718681	+	IAPEY5_I	LTR	ERVK	13.7	110	genome	337	8	2.37389
chr4_contig-0000897	59718684	59718850	+	IAPEY5_I	LTR	ERVK	15.1	166	genome	337	8	2.37389
chr4_contig-0000897	59718838	59718947	+	IAPEY5_I	LTR	ERVK	19.1	109	genome	337	8	2.37389
chr4_contig-0000897	59719461	59719776	+	MMERVK10C-int	LTR	ERVK	9.8	315	genome	2984	26	0.871314
chr4_contig-0000897	59719772	59720008	+	MMERVK10C-int	LTR	ERVK	11.8	236	genome	2984	26	0.871314
chr4_contig-0000897	59720017	59720144	+	MMERVK10C-int	LTR	ERVK	4.8	127	genome	2984	26	0.871314
chr4_contig-0000897	59720139	59724957	+	MMERVK10C-int	LTR	ERVK	8.4	4818	genome	2984	26	0.871314
chr4_contig-0000897	59724958	59725274	+	RLTR46A	LTR	ERVK	8.3	316	genome	75	NA	NA
chr4_contig-0000897	59727815	59728661	-	RLTR13B4	LTR	ERVK	9	846	genome	399	2	0.501253
chr4_contig-0000897	59730513	59730620	+	RMER16-int	LTR	ERVK	9.6	107	genome	2523	37	1.46651
chr4_contig-0000897	59731289	59731442	-	MLT1B	LTR	ERVL-MaLR	28.4	153	genome	5735	3	0.0523104
chr4_contig-0000897	59731612	59731905	-	MT2B1	LTR	ERVL	21.1	293	genome	7512	28	0.372737
chr4_contig-0000897	59731908	59732246	-	MERVL_2A-int	LTR	ERVL	16	338	genome	4224	NA	NA
chr4_contig-0000897	59733950	59734142	+	RLTR9F	LTR	ERVK	14.7	192	genome	441	NA	NA
chr4_contig-0000897	59743475	59743615	-	MER90	LTR	ERV1	35.5	140	genome	204	NA	NA
chr4_contig-0000897	59751264	59751593	+	RLTR9A3A	LTR	ERVK	16.1	329	genome	219	NA	NA
chr4_contig-0000897	59751617	59751928	+	ETnERV2-int	LTR	ERVK	24.7	311	genome	1899	47	2.47499
chr4_contig-0000897	59752046	59752218	+	RLTR45-int	LTR	ERVK	16.4	172	genome	968	NA	NA
chr4_contig-0000897	59752355	59753291	+	ETnERV2-int	LTR	ERVK	10.3	936	genome	1899	47	2.47499
chr4_contig-0000897	59753282	59753393	+	ETnERV2-int	LTR	ERVK	10.9	111	genome	1899	47	2.47499
chr4_contig-0000897	59753392	59753924	+	ETnERV2-int	LTR	ERVK	20.4	532	genome	1899	47	2.47499
chr4_contig-0000897	59753925	59753936	+	RMER17C2	LTR	ERVK	11.1	11	genome	2821	10	0.354484
chr4_contig-0000897	59754027	59754094	+	ETnERV2-int	LTR	ERVK	11.1	67	genome	1899	47	2.47499
chr4_contig-0000897	59754124	59755657	+	RMER16-int	LTR	ERVK	14.5	1533	genome	2523	37	1.46651
chr4_contig-0000897	59755683	59756171	+	RMER16-int	LTR	ERVK	14.1	488	genome	2523	37	1.46651
chr4_contig-0000897	59756359	59756963	+	RMER16-int	LTR	ERVK	14.8	604	genome	2523	37	1.46651
chr4_contig-0000897	59757025	59757589	+	RMER16-int	LTR	ERVK	20.6	564	genome	2523	37	1.46651
chr4_contig-0000897	59757601	59757914	+	RLTR9A3A	LTR	ERVK	13.1	313	genome	219	NA	NA
chr4_contig-0000897	59758084	59758259	-	ERV3-16A3_LTR	LTR	ERVL	32.1	175	genome	109	NA	NA
chr4_contig-0000897	59759253	59759416	-	MT2B1	LTR	ERVL	23.3	163	genome	7512	28	0.372737
chr4_contig-0000897	59760295	59760866	-	ETnERV2-int	LTR	ERVK	9.7	571	genome	1899	47	2.47499
chr4_contig-0000897	59761029	59761354	-	ETnERV2-int	LTR	ERVK	22.3	325	genome	1899	47	2.47499
chr4_contig-0000897	59761364	59761698	-	RLTR9A3A	LTR	ERVK	15.2	334	genome	219	NA	NA
chr4_contig-0000897	59778070	59780121	+	ETnERV2-int	LTR	ERVK	12.3	2051	genome	1899	47	2.47499
chr4_contig-0000897	59780122	59780489	+	ERVB7_2B-LTR_MM	LTR	ERVK	9.5	367	genome	460	2	0.434783
chr4_contig-0000897	59782289	59782501	+	MERVL_2A-int	LTR	ERVL	15.2	212	genome	4224	NA	NA
chr4_contig-0000897	59782500	59782635	+	MERVL_2A-int	LTR	ERVL	14.7	135	genome	4224	NA	NA
chr4_contig-0000897	59782638	59782929	+	MT2B1	LTR	ERVL	22.2	291	genome	7512	28	0.372737
chr4_contig-0000897	59783249	59783454	+	MT2B1	LTR	ERVL	21.4	205	genome	7512	28	0.372737
chr4_contig-0000897	59790854	59791550	+	RLTR10A	LTR	ERVK	11.9	696	genome	753	NA	NA
chr4_contig-0000897	59791521	59791646	+	IAP-d-int	LTR	ERVK	10.3	125	genome	947	NA	NA
chr4_contig-0000897	59791621	59791743	+	IAP-d-int	LTR	ERVK	12.6	122	genome	947	NA	NA
chr4_contig-0000897	59791738	59791894	+	IAP-d-int	LTR	ERVK	5.7	156	genome	947	NA	NA
chr4_contig-0000897	59791895	59792363	+	IAP-d-int	LTR	ERVK	5.9	468	genome	947	NA	NA
chr4_contig-0000897	59792376	59792679	+	IAP-d-int	LTR	ERVK	5.9	303	genome	947	NA	NA
chr4_contig-0000897	59792694	59793393	+	RLTR10-int	LTR	ERVK	7.1	699	genome	2822	4	0.141743
chr4_contig-0000897	59793393	59793770	+	RLTR10A	LTR	ERVK	11.5	377	genome	753	NA	NA
chr4_contig-0000897	59794577	59794656	+	MTA_Mm	LTR	ERVL-MaLR	16.2	79	genome	17633	127	0.72024
chr4_contig-0000897	59794672	59794860	+	MTA_Mm	LTR	ERVL-MaLR	5.8	188	genome	17633	127	0.72024
chr4_contig-0000897	59796594	59796926	+	MTD	LTR	ERVL-MaLR	25.6	332	genome	48605	17	0.0349758
chr4_contig-0000897	59798986	59799302	+	RLTR46A	LTR	ERVK	4.2	316	genome	75	NA	NA
chr4_contig-0000897	59799306	59799417	+	IAPEY5_I	LTR	ERVK	13.7	111	genome	337	8	2.37389
chr4_contig-0000897	59799420	59799586	+	IAPEY5_I	LTR	ERVK	14.3	166	genome	337	8	2.37389
chr4_contig-0000897	59799575	59799684	+	IAPEY5_I	LTR	ERVK	20	109	genome	337	8	2.37389
chr4_contig-0000897	59800198	59800390	+	ERVB4_1B-I_MM	LTR	ERVK	9.8	192	genome	972	2	0.205761
chr4_contig-0000897	59800386	59800506	+	MMERVK10C-int	LTR	ERVK	5.1	120	genome	2984	26	0.871314
chr4_contig-0000897	59800509	59800744	+	MMERVK10C-int	LTR	ERVK	11.9	235	genome	2984	26	0.871314
chr4_contig-0000897	59800753	59800880	+	MMERVK10C-int	LTR	ERVK	4.8	127	genome	2984	26	0.871314
chr4_contig-0000897	59800875	59805684	+	MMERVK10C-int	LTR	ERVK	8.5	4809	genome	2984	26	0.871314
chr4_contig-0000897	59805685	59806001	+	RLTR46A	LTR	ERVK	5.8	316	genome	75	NA	NA
chr4_contig-0000897	59808544	59809382	-	RLTR13B4	LTR	ERVK	9.3	838	genome	399	2	0.501253
chr4_contig-0000897	59811238	59811345	+	RMER16-int	LTR	ERVK	10.6	107	genome	2523	37	1.46651
chr4_contig-0000897	59812014	59812163	-	MLT1B	LTR	ERVL-MaLR	27.8	149	genome	5735	3	0.0523104
chr4_contig-0000897	59812339	59812632	-	MT2B1	LTR	ERVL	20.9	293	genome	7512	28	0.372737
chr4_contig-0000897	59812635	59812770	-	MERVL_2A-int	LTR	ERVL	16.9	135	genome	4224	NA	NA
chr4_contig-0000897	59812768	59812980	-	MERVL_2A-int	LTR	ERVL	14.2	212	genome	4224	NA	NA
chr4_contig-0000897	59814720	59814885	+	RLTR9F	LTR	ERVK	12.8	165	genome	441	NA	NA
chr4_contig-0000897	59830405	59830743	+	RLTR9A3A	LTR	ERVK	15.9	338	genome	219	NA	NA
chr4_contig-0000897	59830758	59831063	+	ETnERV2-int	LTR	ERVK	23.3	305	genome	1899	47	2.47499
chr4_contig-0000897	59831173	59831352	+	RLTR45-int	LTR	ERVK	19.1	179	genome	968	NA	NA
chr4_contig-0000897	59831486	59832419	+	ETnERV2-int	LTR	ERVK	10.3	933	genome	1899	47	2.47499
chr4_contig-0000897	59832410	59832521	+	ETnERV2-int	LTR	ERVK	10.9	111	genome	1899	47	2.47499
chr4_contig-0000897	59832520	59833048	+	ETnERV2-int	LTR	ERVK	19.5	528	genome	1899	47	2.47499
chr4_contig-0000897	59833049	59833060	+	RMER17C2	LTR	ERVK	11.8	11	genome	2821	10	0.354484
chr4_contig-0000897	59833135	59833206	+	ETnERV2-int	LTR	ERVK	11.8	71	genome	1899	47	2.47499
chr4_contig-0000897	59833230	59834573	+	RMER16-int	LTR	ERVK	14.7	1343	genome	2523	37	1.46651
chr4_contig-0000897	59834622	59835349	+	RMER16-int	LTR	ERVK	14.3	727	genome	2523	37	1.46651
chr4_contig-0000897	59835528	59836088	+	RMER16-int	LTR	ERVK	14.8	560	genome	2523	37	1.46651
chr4_contig-0000897	59836193	59836740	+	MMERVK9E_I	LTR	ERVK	20.6	547	genome	1582	35	2.21239
chr4_contig-0000897	59836770	59837083	+	RLTR9A3A	LTR	ERVK	14.1	313	genome	219	NA	NA
chr4_contig-0000897	59838846	59838906	+	ORR1B1-int	LTR	ERVL-MaLR	21.2	60	genome	72815	152	0.208748
chr4_contig-0000897	59838932	59838951	+	ORR1B1-int	LTR	ERVL-MaLR	21.2	19	genome	72815	152	0.208748
chr4_contig-0000897	59839462	59840028	-	ETnERV2-int	LTR	ERVK	10.9	566	genome	1899	47	2.47499
chr4_contig-0000897	59840084	59840100	-	ETnERV2-int	LTR	ERVK	10.9	16	genome	1899	47	2.47499
chr4_contig-0000897	59840164	59840489	-	ETnERV2-int	LTR	ERVK	23	325	genome	1899	47	2.47499
chr4_contig-0000897	59840499	59840833	-	RLTR9A3A	LTR	ERVK	14.6	334	genome	219	NA	NA
chr4_contig-0000897	59856737	59858803	+	MMETn-int	LTR	ERVK	15.7	2066	genome	730	4	0.547945
chr4_contig-0000897	59858790	59859150	+	ERVB7_2B-LTR_MM	LTR	ERVK	10.9	360	genome	460	2	0.434783
chr4_contig-0000897	59860955	59861167	+	MERVL_2A-int	LTR	ERVL	15.2	212	genome	4224	NA	NA
chr4_contig-0000897	59861166	59861301	+	MERVL_2A-int	LTR	ERVL	14.7	135	genome	4224	NA	NA
chr4_contig-0000897	59861304	59861595	+	MT2B1	LTR	ERVL	20.9	291	genome	7512	28	0.372737
chr4_contig-0000897	59861869	59862121	+	MT2B1	LTR	ERVL	23.4	252	genome	7512	28	0.372737
chr4_contig-0000897	59869427	59870166	+	RLTR10A	LTR	ERVK	11.7	739	genome	753	NA	NA
chr4_contig-0000897	59870161	59870317	+	IAP-d-int	LTR	ERVK	8.3	156	genome	947	NA	NA
chr4_contig-0000897	59870318	59870787	+	IAP-d-int	LTR	ERVK	6.7	469	genome	947	NA	NA
chr4_contig-0000897	59870792	59871103	+	IAP-d-int	LTR	ERVK	6.1	311	genome	947	NA	NA
chr4_contig-0000897	59871118	59871816	+	RLTR10-int	LTR	ERVK	6.7	698	genome	2822	4	0.141743
chr4_contig-0000897	59871816	59872193	+	RLTR10A	LTR	ERVK	12	377	genome	753	NA	NA
chr4_contig-0000897	59873009	59873085	+	MTA_Mm	LTR	ERVL-MaLR	15.6	76	genome	17633	127	0.72024
chr4_contig-0000897	59873101	59873289	+	MTA_Mm	LTR	ERVL-MaLR	4.2	188	genome	17633	127	0.72024
chr4_contig-0000897	59875033	59875379	+	MTD	LTR	ERVL-MaLR	23.8	346	genome	48605	17	0.0349758
chr4_contig-0000897	59877451	59877767	+	RLTR46A	LTR	ERVK	6.7	316	genome	75	NA	NA
chr4_contig-0000897	59877771	59877881	+	IAPEY5_I	LTR	ERVK	15.6	110	genome	337	8	2.37389
chr4_contig-0000897	59877884	59878049	+	IAPEY5_I	LTR	ERVK	14.6	165	genome	337	8	2.37389
chr4_contig-0000897	59878038	59878147	+	IAPEY5_I	LTR	ERVK	17.3	109	genome	337	8	2.37389
chr4_contig-0000897	59878661	59878856	+	ERVB4_1B-I_MM	LTR	ERVK	10.5	195	genome	972	2	0.205761
chr4_contig-0000897	59878848	59878976	+	MMERVK10C-int	LTR	ERVK	7.9	128	genome	2984	26	0.871314
chr4_contig-0000897	59878972	59879208	+	MMERVK10C-int	LTR	ERVK	11.8	236	genome	2984	26	0.871314
chr4_contig-0000897	59879217	59879344	+	MMERVK10C-int	LTR	ERVK	4.8	127	genome	2984	26	0.871314
chr4_contig-0000897	59879339	59884134	+	MMERVK10C-int	LTR	ERVK	8.3	4795	genome	2984	26	0.871314
chr4_contig-0000897	59884135	59884451	+	RLTR46A	LTR	ERVK	7.7	316	genome	75	NA	NA
chr4_contig-0000897	59886993	59887839	-	RLTR13B4	LTR	ERVK	9.2	846	genome	399	2	0.501253
chr4_contig-0000897	59889684	59889795	+	RMER16-int	LTR	ERVK	11.1	111	genome	2523	37	1.46651
chr4_contig-0000897	59890465	59890618	-	MLT1B	LTR	ERVL-MaLR	29.1	153	genome	5735	3	0.0523104
chr4_contig-0000897	59890789	59891082	-	MT2B1	LTR	ERVL	22.4	293	genome	7512	28	0.372737
chr4_contig-0000897	59891085	59891220	-	MERVL_2A-int	LTR	ERVL	16.9	135	genome	4224	NA	NA
chr4_contig-0000897	59891218	59891430	-	MERVL_2A-int	LTR	ERVL	13.7	212	genome	4224	NA	NA
chr4_contig-0000897	59893123	59893326	+	RLTR9F	LTR	ERVK	15.5	203	genome	441	NA	NA
chr4_contig-0000897	59902617	59902757	-	MER90	LTR	ERV1	35.5	140	genome	204	NA	NA
chr4_contig-0000897	59910030	59910043	-	ORR1B1-int	LTR	ERVL-MaLR	34.1	13	genome	72815	152	0.208748
chr4_contig-0000897	59910582	59910920	+	RLTR9A3A	LTR	ERVK	15	338	genome	219	NA	NA
chr4_contig-0000897	59910935	59911240	+	RLTR45-int	LTR	ERVK	24.7	305	genome	968	NA	NA
chr4_contig-0000897	59911342	59911548	+	RLTR45-int	LTR	ERVK	19.1	206	genome	968	NA	NA
chr4_contig-0000897	59911654	59912586	+	ETnERV2-int	LTR	ERVK	10.4	932	genome	1899	47	2.47499
chr4_contig-0000897	59912577	59912688	+	RMER16-int	LTR	ERVK	10.9	111	genome	2523	37	1.46651
chr4_contig-0000897	59912687	59913227	+	RMER16-int	LTR	ERVK	19.4	540	genome	2523	37	1.46651
chr4_contig-0000897	59913381	59915488	+	RMER16-int	LTR	ERVK	14.8	2107	genome	2523	37	1.46651
chr4_contig-0000897	59915655	59916220	+	RMER16-int	LTR	ERVK	15.1	565	genome	2523	37	1.46651
chr4_contig-0000897	59916322	59916887	+	MMERVK9E_I	LTR	ERVK	20.3	565	genome	1582	35	2.21239
chr4_contig-0000897	59916899	59917212	+	RLTR9A3A	LTR	ERVK	14.1	313	genome	219	NA	NA
chr4_contig-0000897	59917382	59917557	-	ERV3-16A3_LTR	LTR	ERVL	34.5	175	genome	109	NA	NA
chr4_contig-0000897	59918553	59918714	-	MT2B1	LTR	ERVL	24.2	161	genome	7512	28	0.372737
chr4_contig-0000897	59919576	59920136	-	ETnERV2-int	LTR	ERVK	10.2	560	genome	1899	47	2.47499
chr4_contig-0000897	59920261	59920586	-	ETnERV2-int	LTR	ERVK	22.6	325	genome	1899	47	2.47499
chr4_contig-0000897	59920596	59920930	-	RLTR9A3A	LTR	ERVK	14.6	334	genome	219	NA	NA
chr4_contig-0000897	59928673	59928816	+	MER90	LTR	ERV1	29.1	143	genome	204	NA	NA
chr4_contig-0000897	59937284	59939336	+	MMETn-int	LTR	ERVK	15.4	2052	genome	730	4	0.547945
chr4_contig-0000897	59939337	59939698	+	ERVB7_2B-LTR_MM	LTR	ERVK	10.4	361	genome	460	2	0.434783
chr4_contig-0000897	59941497	59941709	+	MERVL_2A-int	LTR	ERVL	15.6	212	genome	4224	NA	NA
chr4_contig-0000897	59941708	59941843	+	MERVL_2A-int	LTR	ERVL	15.4	135	genome	4224	NA	NA
chr4_contig-0000897	59941846	59942137	+	MT2B1	LTR	ERVL	21.9	291	genome	7512	28	0.372737
chr4_contig-0000897	59942410	59942662	+	MT2B1	LTR	ERVL	23.4	252	genome	7512	28	0.372737
chr4_contig-0000897	59949963	59950751	+	RLTR10A	LTR	ERVK	12.5	788	genome	753	NA	NA
chr4_contig-0000897	59950746	59950902	+	IAP-d-int	LTR	ERVK	6.4	156	genome	947	NA	NA
chr4_contig-0000897	59950903	59951371	+	IAP-d-int	LTR	ERVK	6.7	468	genome	947	NA	NA
chr4_contig-0000897	59951376	59951687	+	IAP-d-int	LTR	ERVK	5.8	311	genome	947	NA	NA
chr4_contig-0000897	59951702	59952400	+	RLTR10-int	LTR	ERVK	6.8	698	genome	2822	4	0.141743
chr4_contig-0000897	59952400	59952779	+	RLTR10A	LTR	ERVK	13.2	379	genome	753	NA	NA
chr4_contig-0000897	59953599	59953675	+	MTA_Mm	LTR	ERVL-MaLR	15.6	76	genome	17633	127	0.72024
chr4_contig-0000897	59953690	59953879	+	MTA_Mm	LTR	ERVL-MaLR	5.3	189	genome	17633	127	0.72024
chr4_contig-0000897	59955613	59955955	+	MTD	LTR	ERVL-MaLR	24.1	342	genome	48605	17	0.0349758
chr4_contig-0000897	59958002	59958318	+	RLTR46A	LTR	ERVK	4.5	316	genome	75	NA	NA
chr4_contig-0000897	59958322	59958432	+	IAPEY5_I	LTR	ERVK	14.7	110	genome	337	8	2.37389
chr4_contig-0000897	59958434	59958601	+	IAPEY5_I	LTR	ERVK	13.8	167	genome	337	8	2.37389
chr4_contig-0000897	59958589	59958698	+	IAPEY5_I	LTR	ERVK	19.1	109	genome	337	8	2.37389
chr4_contig-0000897	59959211	59959406	+	ERVB4_1B-I_MM	LTR	ERVK	10.5	195	genome	972	2	0.205761
chr4_contig-0000897	59959399	59959526	+	MMERVK10C-int	LTR	ERVK	7.2	127	genome	2984	26	0.871314
chr4_contig-0000897	59959522	59959758	+	MMERVK10C-int	LTR	ERVK	11.4	236	genome	2984	26	0.871314
chr4_contig-0000897	59959767	59959894	+	MMERVK10C-int	LTR	ERVK	6.4	127	genome	2984	26	0.871314
chr4_contig-0000897	59959889	59963283	+	MMERVK10C-int	LTR	ERVK	7.6	3394	genome	2984	26	0.871314
chr4_contig-0000897	59964572	59964678	+	RMER16-int	LTR	ERVK	9.6	106	genome	2523	37	1.46651
chr4_contig-0000897	59965348	59965501	-	MLT1B	LTR	ERVL-MaLR	29.1	153	genome	5735	3	0.0523104
chr4_contig-0000897	59965672	59965965	-	MT2B1	LTR	ERVL	22.2	293	genome	7512	28	0.372737
chr4_contig-0000897	59965968	59966103	-	MERVL_2A-int	LTR	ERVL	16.9	135	genome	4224	NA	NA
chr4_contig-0000897	59966101	59966313	-	MERVL_2A-int	LTR	ERVL	13.7	212	genome	4224	NA	NA
chr4_contig-0000897	59968051	59968208	+	RLTR9F	LTR	ERVK	11.5	157	genome	441	NA	NA
chr4_contig-0000897	59977527	59977667	-	MER90	LTR	ERV1	35.5	140	genome	204	NA	NA
chr4_contig-0000897	59985339	59985667	+	RLTR9A3A	LTR	ERVK	15.2	328	genome	219	NA	NA
chr4_contig-0000897	59985691	59986000	+	ETnERV2-int	LTR	ERVK	24.9	309	genome	1899	47	2.47499
chr4_contig-0000897	59986119	59986300	+	RLTR45-int	LTR	ERVK	23.5	181	genome	968	NA	NA
chr4_contig-0000897	59986440	59987362	+	ETnERV2-int	LTR	ERVK	11.2	922	genome	1899	47	2.47499
chr4_contig-0000897	59987353	59987464	+	ETnERV2-int	LTR	ERVK	10.9	111	genome	1899	47	2.47499
chr4_contig-0000897	59987463	59988017	+	ETnERV2-int	LTR	ERVK	20.5	554	genome	1899	47	2.47499
chr4_contig-0000897	59988142	59989490	+	ETnERV2-int	LTR	ERVK	17.2	1348	genome	1899	47	2.47499
chr4_contig-0000897	59990481	59990590	-	MT2B1	LTR	ERVL	20.9	109	genome	7512	28	0.372737
chr4_contig-0000897	59990828	59990888	+	ORR1B1-int	LTR	ERVL-MaLR	22.5	60	genome	72815	152	0.208748
chr4_contig-0000897	59990930	59990949	+	ORR1B1-int	LTR	ERVL-MaLR	22.5	19	genome	72815	152	0.208748
chr4_contig-0000897	59991516	59992092	-	ETnERV2-int	LTR	ERVK	10.7	576	genome	1899	47	2.47499
chr4_contig-0000897	59992241	59992566	-	ETnERV2-int	LTR	ERVK	22.6	325	genome	1899	47	2.47499
chr4_contig-0000897	59992576	59992910	-	RLTR9A3A	LTR	ERVK	15.2	334	genome	219	NA	NA
chr4_contig-0000897	60000617	60000670	+	MER90	LTR	ERV1	22.2	53	genome	204	NA	NA
chr4_contig-0000897	60009610	60011661	+	MMETn-int	LTR	ERVK	15.7	2051	genome	730	4	0.547945
chr4_contig-0000897	60011662	60012028	+	ERVB7_2B-LTR_MM	LTR	ERVK	9.5	366	genome	460	2	0.434783
chr4_contig-0000897	60013827	60014039	+	MERVL_2A-int	LTR	ERVL	15.2	212	genome	4224	NA	NA
chr4_contig-0000897	60014038	60014173	+	MERVL_2A-int	LTR	ERVL	14.7	135	genome	4224	NA	NA
chr4_contig-0000897	60014176	60014467	+	MT2B1	LTR	ERVL	22.6	291	genome	7512	28	0.372737
chr4_contig-0000897	60014787	60014992	+	MT2B1	LTR	ERVL	21.4	205	genome	7512	28	0.372737
chr4_contig-0000897	60022391	60023087	+	RLTR10A	LTR	ERVK	11.9	696	genome	753	NA	NA
chr4_contig-0000897	60023058	60023183	+	IAP-d-int	LTR	ERVK	10.3	125	genome	947	NA	NA
chr4_contig-0000897	60023158	60023280	+	IAP-d-int	LTR	ERVK	11.8	122	genome	947	NA	NA
chr4_contig-0000897	60023275	60023431	+	IAP-d-int	LTR	ERVK	5.7	156	genome	947	NA	NA
chr4_contig-0000897	60023432	60023900	+	IAP-d-int	LTR	ERVK	5.7	468	genome	947	NA	NA
chr4_contig-0000897	60023913	60024216	+	IAP-d-int	LTR	ERVK	6.2	303	genome	947	NA	NA
chr4_contig-0000897	60024231	60024930	+	RLTR10-int	LTR	ERVK	7	699	genome	2822	4	0.141743
