## Supplementary Table 4 for "Young KRAB-zinc finger gene clusters are highly dynamic incubators of ERV-driven genetic heterogeneity in mice" (part 57 of 344)

### Sheet: BL6J_LTR_analysis (continued)
query_sequence	begin	end	strand	matching_repeat	repeat_class	repeat_family	perc_div	repeat_size	locus	total_number	chr4cl_number	%chr4cl/genome
chr4_contig-0000897	60024930	60025307	+	RLTR10A	LTR	ERVK	11.2	377	genome	753	NA	NA
chr4_contig-0000897	60026114	60026193	+	MTA_Mm	LTR	ERVL-MaLR	16.2	79	genome	17633	127	0.72024
chr4_contig-0000897	60026209	60026397	+	MTA_Mm	LTR	ERVL-MaLR	5.8	188	genome	17633	127	0.72024
chr4_contig-0000897	60028131	60028478	+	MTD	LTR	ERVL-MaLR	23.7	347	genome	48605	17	0.0349758
chr4_contig-0000897	60030523	60030839	+	RLTR46A	LTR	ERVK	4.8	316	genome	75	NA	NA
chr4_contig-0000897	60030843	60030954	+	IAPEY5_I	LTR	ERVK	13.7	111	genome	337	8	2.37389
chr4_contig-0000897	60030957	60031123	+	IAPEY5_I	LTR	ERVK	14.6	166	genome	337	8	2.37389
chr4_contig-0000897	60031112	60031221	+	IAPEY5_I	LTR	ERVK	20	109	genome	337	8	2.37389
chr4_contig-0000897	60031735	60031930	+	ERVB4_1B-I_MM	LTR	ERVK	10.2	195	genome	972	2	0.205761
chr4_contig-0000897	60031923	60032050	+	MMERVK10C-int	LTR	ERVK	7.2	127	genome	2984	26	0.871314
chr4_contig-0000897	60032046	60032282	+	MMERVK10C-int	LTR	ERVK	12.2	236	genome	2984	26	0.871314
chr4_contig-0000897	60032291	60032418	+	MMERVK10C-int	LTR	ERVK	4.8	127	genome	2984	26	0.871314
chr4_contig-0000897	60032413	60037222	+	MMERVK10C-int	LTR	ERVK	8.4	4809	genome	2984	26	0.871314
chr4_contig-0000897	60037223	60037539	+	RLTR46A	LTR	ERVK	6.4	316	genome	75	NA	NA
chr4_contig-0000897	60040079	60040917	-	RLTR13B4	LTR	ERVK	9.2	838	genome	399	2	0.501253
chr4_contig-0000897	60042773	60042880	+	RMER16-int	LTR	ERVK	10.6	107	genome	2523	37	1.46651
chr4_contig-0000897	60043549	60043702	-	MLT1B	LTR	ERVL-MaLR	29.1	153	genome	5735	3	0.0523104
chr4_contig-0000897	60043873	60044166	-	MT2B1	LTR	ERVL	20.9	293	genome	7512	28	0.372737
chr4_contig-0000897	60044169	60044304	-	MERVL_2A-int	LTR	ERVL	16.2	135	genome	4224	NA	NA
chr4_contig-0000897	60044302	60044514	-	MERVL_2A-int	LTR	ERVL	14.2	212	genome	4224	NA	NA
chr4_contig-0000897	60046208	60046419	+	RLTR9F	LTR	ERVK	15.8	211	genome	441	NA	NA
chr4_contig-0000897	60055790	60055930	-	MER90	LTR	ERV1	34.8	140	genome	204	NA	NA
chr4_contig-0000897	60063796	60064134	+	RLTR9A3A	LTR	ERVK	15.6	338	genome	219	NA	NA
chr4_contig-0000897	60064149	60064447	+	ETnERV2-int	LTR	ERVK	23.4	298	genome	1899	47	2.47499
chr4_contig-0000897	60064607	60064788	+	RLTR45-int	LTR	ERVK	19.5	181	genome	968	NA	NA
chr4_contig-0000897	60064918	60065811	+	ETnERV2-int	LTR	ERVK	9.8	893	genome	1899	47	2.47499
chr4_contig-0000897	60075317	60075373	+	ETnERV2-int	LTR	ERVK	12.3	56	genome	1899	47	2.47499
chr4_contig-0000897	60075358	60075475	+	RMER16-int	LTR	ERVK	11.2	117	genome	2523	37	1.46651
chr4_contig-0000897	60075474	60076026	+	RMER16-int	LTR	ERVK	19.4	552	genome	2523	37	1.46651
chr4_contig-0000897	60076259	60077594	+	RMER16-int	LTR	ERVK	14.3	1335	genome	2523	37	1.46651
chr4_contig-0000897	60077641	60078309	+	RMER16-int	LTR	ERVK	13.8	668	genome	2523	37	1.46651
chr4_contig-0000897	60078431	60078994	+	MMERVK9E_I	LTR	ERVK	20.8	563	genome	1582	35	2.21239
chr4_contig-0000897	60079006	60079319	+	RLTR9A3A	LTR	ERVK	14.7	313	genome	219	NA	NA
chr4_contig-0000897	60079489	60079664	-	ERV3-16A3_LTR	LTR	ERVL	32.1	175	genome	109	NA	NA
chr4_contig-0000897	60080658	60080812	-	MT2B1	LTR	ERVL	20.1	154	genome	7512	28	0.372737
chr4_contig-0000897	60081577	60082139	-	ETnERV2-int	LTR	ERVK	10.5	562	genome	1899	47	2.47499
chr4_contig-0000897	60082277	60082605	-	ETnERV2-int	LTR	ERVK	22.4	328	genome	1899	47	2.47499
chr4_contig-0000897	60082615	60082949	-	RLTR9A3A	LTR	ERVK	15.5	334	genome	219	NA	NA
chr4_contig-0000897	60090674	60090727	+	MER90a	LTR	ERV1	22.2	53	genome	230	NA	NA
chr4_contig-0000897	60098227	60098371	+	MER90	LTR	ERV1	32.9	144	genome	204	NA	NA
chr4_contig-0000897	60099337	60101079	+	MMETn-int	LTR	ERVK	16	1742	genome	730	4	0.547945
chr4_contig-0000897	60101066	60101429	+	ERVB7_2B-LTR_MM	LTR	ERVK	9.5	363	genome	460	2	0.434783
chr4_contig-0000897	60103230	60103442	+	MERVL_2A-int	LTR	ERVL	17.1	212	genome	4224	NA	NA
chr4_contig-0000897	60103441	60103576	+	MERVL_2A-int	LTR	ERVL	16.2	135	genome	4224	NA	NA
chr4_contig-0000897	60103579	60103871	+	MT2B1	LTR	ERVL	23.9	292	genome	7512	28	0.372737
chr4_contig-0000897	60104143	60104397	+	MT2B1	LTR	ERVL	25	254	genome	7512	28	0.372737
chr4_contig-0000897	60106182	60106317	+	MT2B1	LTR	ERVL	21.6	135	genome	7512	28	0.372737
chr4_contig-0000897	60106590	60106842	+	MT2B1	LTR	ERVL	23.4	252	genome	7512	28	0.372737
chr4_contig-0000897	60110287	60110350	+	RLTR20A4	LTR	ERVK	15.6	63	genome	11777	2	0.0169823
chr4_contig-0000897	60113173	60113490	-	IAPLTR2b	LTR	ERVK	13	317	genome	1376	9	0.65407
chr4_contig-0000897	60113491	60114154	-	IAPEz-int	LTR	ERVK	10.2	663	genome	6545	25	0.381971
chr4_contig-0000897	60114153	60118961	-	IAPEz-int	LTR	ERVK	7.6	4808	genome	6545	25	0.381971
chr4_contig-0000897	60118955	60118993	-	IAPEz-int	LTR	ERVK	15.4	38	genome	6545	25	0.381971
chr4_contig-0000897	60124846	60124922	+	MTA_Mm	LTR	ERVL-MaLR	18.2	76	genome	17633	127	0.72024
chr4_contig-0000897	60124938	60125128	+	MTA_Mm	LTR	ERVL-MaLR	4.7	190	genome	17633	127	0.72024
chr4_contig-0000897	60128263	60128596	+	MTD	LTR	ERVL-MaLR	27.6	333	genome	48605	17	0.0349758
chr4_contig-0000897	60130663	60130983	+	RLTR46A	LTR	ERVK	4.8	320	genome	75	NA	NA
chr4_contig-0000897	60130979	60131071	+	IAPEY5_I	LTR	ERVK	12.7	92	genome	337	8	2.37389
chr4_contig-0000897	60131103	60131286	+	IAPEY5_I	LTR	ERVK	18	183	genome	337	8	2.37389
chr4_contig-0000897	60131258	60131367	+	IAPEY5_I	LTR	ERVK	20	109	genome	337	8	2.37389
chr4_contig-0000897	60131881	60132078	+	ERVB4_1B-I_MM	LTR	ERVK	10.2	197	genome	972	2	0.205761
chr4_contig-0000897	60132069	60132196	+	MMERVK10C-int	LTR	ERVK	8.8	127	genome	2984	26	0.871314
chr4_contig-0000897	60132192	60132428	+	MMERVK10C-int	LTR	ERVK	12.2	236	genome	2984	26	0.871314
chr4_contig-0000897	60132437	60132564	+	MMERVK10C-int	LTR	ERVK	4.8	127	genome	2984	26	0.871314
chr4_contig-0000897	60132559	60137346	+	MMERVK10C-int	LTR	ERVK	8.1	4787	genome	2984	26	0.871314
chr4_contig-0000897	60137347	60137663	+	RLTR46A	LTR	ERVK	7.3	316	genome	75	NA	NA
chr4_contig-0000897	60140210	60141056	-	RLTR13B4	LTR	ERVK	9	846	genome	399	2	0.501253
chr4_contig-0000897	60142900	60143007	+	RMER16-int	LTR	ERVK	10.6	107	genome	2523	37	1.46651
chr4_contig-0000897	60143677	60143830	-	MLT1B	LTR	ERVL-MaLR	26.1	153	genome	5735	3	0.0523104
chr4_contig-0000897	60144002	60144295	-	MT2B1	LTR	ERVL	22.5	293	genome	7512	28	0.372737
chr4_contig-0000897	60144298	60144438	-	MERVL_2A-int	LTR	ERVL	16.3	140	genome	4224	NA	NA
chr4_contig-0000897	60144438	60144643	-	MERVL_2A-int	LTR	ERVL	14.2	205	genome	4224	NA	NA
chr4_contig-0000897	60146333	60146536	+	RLTR9F	LTR	ERVK	15.5	203	genome	441	NA	NA
chr4_contig-0000897	60153848	60154326	+	IAPLTR2_Mm	LTR	ERVK	14	478	genome	1276	7	0.548589
chr4_contig-0000897	60154322	60160845	+	IAPEz-int	LTR	ERVK	2.7	6523	genome	6545	25	0.381971
chr4_contig-0000897	60160846	60161385	+	IAPLTR2_Mm	LTR	ERVK	11.9	539	genome	1276	7	0.548589
chr4_contig-0000897	60163455	60163595	-	MER90	LTR	ERV1	35.5	140	genome	204	NA	NA
chr4_contig-0000897	60171238	60171576	+	RLTR9A3A	LTR	ERVK	15.9	338	genome	219	NA	NA
chr4_contig-0000897	60171591	60171901	+	ETnERV2-int	LTR	ERVK	24.4	310	genome	1899	47	2.47499
chr4_contig-0000897	60172017	60172198	+	RLTR45-int	LTR	ERVK	20.1	181	genome	968	NA	NA
chr4_contig-0000897	60172340	60173252	+	ETnERV2-int	LTR	ERVK	10.8	912	genome	1899	47	2.47499
chr4_contig-0000897	60173243	60173354	+	RMER16-int	LTR	ERVK	10.9	111	genome	2523	37	1.46651
chr4_contig-0000897	60173353	60173940	+	RMER16-int	LTR	ERVK	21.1	587	genome	2523	37	1.46651
chr4_contig-0000897	60174030	60176162	+	RMER16-int	LTR	ERVK	14.5	2132	genome	2523	37	1.46651
chr4_contig-0000897	60176346	60176911	+	RMER16-int	LTR	ERVK	15.3	565	genome	2523	37	1.46651
chr4_contig-0000897	60177013	60177577	+	MMERVK9E_I	LTR	ERVK	21.6	564	genome	1582	35	2.21239
chr4_contig-0000897	60177589	60177902	+	RLTR9A3A	LTR	ERVK	14.7	313	genome	219	NA	NA
chr4_contig-0000897	60178072	60178247	-	ERV3-16A3_LTR	LTR	ERVL	33.9	175	genome	109	NA	NA
chr4_contig-0000897	60179241	60179404	-	MT2B1	LTR	ERVL	22.7	163	genome	7512	28	0.372737
chr4_contig-0000897	60179965	60180023	+	RLTR20A4	LTR	ERVK	5.1	58	genome	11777	2	0.0169823
chr4_contig-0000897	60180265	60180385	-	ETnERV2-int	LTR	ERVK	10.3	120	genome	1899	47	2.47499
chr4_contig-0000897	60180423	60180849	-	ETnERV2-int	LTR	ERVK	10.3	426	genome	1899	47	2.47499
chr4_contig-0000897	60180992	60181320	-	ETnERV2-int	LTR	ERVK	22.4	328	genome	1899	47	2.47499
chr4_contig-0000897	60181330	60181658	-	RLTR9A3A	LTR	ERVK	14.3	328	genome	219	NA	NA
chr4_contig-0000897	60199064	60199262	-	MT2B1	LTR	ERVL	22.1	198	genome	7512	28	0.372737
chr4_contig-0000897	60199590	60199881	-	MT2B1	LTR	ERVL	22.4	291	genome	7512	28	0.372737
chr4_contig-0000897	60199884	60200025	-	MERVL_2A-int	LTR	ERVL	14.8	141	genome	4224	NA	NA
chr4_contig-0000897	60200025	60200230	-	MERVL_2A-int	LTR	ERVL	18.6	205	genome	4224	NA	NA
chr4_contig-0000897	60203089	60203446	-	MTD	LTR	ERVL-MaLR	28.4	357	genome	48605	17	0.0349758
chr4_contig-0000897	60208368	60208750	+	RLTR45	LTR	ERVK	12.5	382	genome	1227	18	1.46699
chr4_contig-0000897	60208751	60209899	+	RLTR45-int	LTR	ERVK	6.8	1148	genome	968	NA	NA
chr4_contig-0000897	60209897	60211105	+	ERVB4_2-I_MM	LTR	ERVK	4.5	1208	genome	398	NA	NA
chr4_contig-0000897	60211116	60211159	+	RLTR13B1	LTR	ERVK	0	43	genome	574	NA	NA
chr4_contig-0000897	60211151	60211675	+	RLTR45-int	LTR	ERVK	5.4	524	genome	968	NA	NA
chr4_contig-0000897	60211766	60213524	+	RLTR45-int	LTR	ERVK	4.1	1758	genome	968	NA	NA
chr4_contig-0000897	60213532	60214289	+	ERVB4_2-I_MM	LTR	ERVK	4	757	genome	398	NA	NA
chr4_contig-0000897	60214290	60214706	+	RLTR45	LTR	ERVK	10.4	416	genome	1227	18	1.46699
chr4_contig-0000897	60216451	60216591	-	MER90	LTR	ERV1	35.5	140	genome	204	NA	NA
chr4_contig-0000897	60224439	60224731	+	RLTR9A3A	LTR	ERVK	17.4	292	genome	219	NA	NA
chr4_contig-0000897	60224724	60225151	-	RLTR45	LTR	ERVK	8.8	427	genome	1227	18	1.46699
chr4_contig-0000897	60225376	60225428	+	ETnERV2-int	LTR	ERVK	17	52	genome	1899	47	2.47499
chr4_contig-0000897	60225560	60226622	+	ETnERV2-int	LTR	ERVK	11	1062	genome	1899	47	2.47499
chr4_contig-0000897	60226608	60226725	+	RMER16-int	LTR	ERVK	15.5	117	genome	2523	37	1.46651
chr4_contig-0000897	60226724	60228661	+	RMER16-int	LTR	ERVK	15.3	1937	genome	2523	37	1.46651
chr4_contig-0000897	60228693	60230626	+	RMER16-int	LTR	ERVK	16.8	1933	genome	2523	37	1.46651
chr4_contig-0000897	60230642	60230762	+	MMERVK9E_I	LTR	ERVK	15.8	120	genome	1582	35	2.21239
chr4_contig-0000897	60230760	60231104	+	RLTR9A3A	LTR	ERVK	14.8	344	genome	219	NA	NA
chr4_contig-0000897	60232096	60232388	-	MLT1B	LTR	ERVL-MaLR	30.5	292	genome	5735	3	0.0523104
chr4_contig-0000897	60233082	60233405	-	MTD	LTR	ERVL-MaLR	28.9	323	genome	48605	17	0.0349758
chr4_contig-0000897	60233985	60234085	-	MT2B1	LTR	ERVL	19.8	100	genome	7512	28	0.372737
chr4_contig-0000897	60234415	60234710	-	MT2B1	LTR	ERVL	23.1	295	genome	7512	28	0.372737
chr4_contig-0000897	60234716	60234849	-	MERVL_2A-int	LTR	ERVL	20.9	133	genome	4224	NA	NA
chr4_contig-0000897	60234847	60235059	-	MERVL_2A-int	LTR	ERVL	14.1	212	genome	4224	NA	NA
chr4_contig-0000897	60237250	60237390	-	MER90	LTR	ERV1	36.9	140	genome	204	NA	NA
chr4_contig-0000897	60238862	60239323	+	RLTR45	LTR	ERVK	10.8	461	genome	1227	18	1.46699
chr4_contig-0000897	60242323	60242779	-	RLTR1F_Mm	LTR	ERVK	9.2	456	genome	89	NA	NA
chr4_contig-0000897	60242784	60242838	-	RLTR1B	LTR	ERV1	1.8	54	genome	992	NA	NA
chr4_contig-0000897	60247037	60247375	+	RLTR9A3A	LTR	ERVK	16.8	338	genome	219	NA	NA
chr4_contig-0000897	60247390	60247695	+	ETnERV2-int	LTR	ERVK	24.3	305	genome	1899	47	2.47499
chr4_contig-0000897	60247795	60247974	+	RLTR45-int	LTR	ERVK	19.1	179	genome	968	NA	NA
chr4_contig-0000897	60248107	60249040	+	ETnERV2-int	LTR	ERVK	10.5	933	genome	1899	47	2.47499
chr4_contig-0000897	60249031	60249142	+	RMER16-int	LTR	ERVK	10.9	111	genome	2523	37	1.46651
chr4_contig-0000897	60249141	60249663	+	RMER16-int	LTR	ERVK	20.2	522	genome	2523	37	1.46651
chr4_contig-0000897	60249815	60251897	+	RMER16-int	LTR	ERVK	14.6	2082	genome	2523	37	1.46651
chr4_contig-0000897	60252076	60252636	+	RMER16-int	LTR	ERVK	14.5	560	genome	2523	37	1.46651
chr4_contig-0000897	60252742	60253289	+	MMERVK9E_I	LTR	ERVK	20.8	547	genome	1582	35	2.21239
chr4_contig-0000897	60253319	60253644	+	RLTR9A3A	LTR	ERVK	15.9	325	genome	219	NA	NA
chr4_contig-0000897	60254987	60255146	-	MT2B1	LTR	ERVL	21.4	159	genome	7512	28	0.372737
chr4_contig-0000897	60255382	60255442	+	ORR1B1-int	LTR	ERVL-MaLR	21.2	60	genome	72815	152	0.208748
chr4_contig-0000897	60255468	60255487	+	ORR1B1-int	LTR	ERVL-MaLR	21.2	19	genome	72815	152	0.208748
chr4_contig-0000897	60255946	60256517	-	ETnERV2-int	LTR	ERVK	11.1	571	genome	1899	47	2.47499
chr4_contig-0000897	60256569	60256585	-	ETnERV2-int	LTR	ERVK	11.1	16	genome	1899	47	2.47499
chr4_contig-0000897	60256649	60256974	-	ETnERV2-int	LTR	ERVK	22	325	genome	1899	47	2.47499
chr4_contig-0000897	60256984	60257318	-	RLTR9A3A	LTR	ERVK	14	334	genome	219	NA	NA
chr4_contig-0000897	60265026	60265079	+	MER90a	LTR	ERV1	22.2	53	genome	230	NA	NA
chr4_contig-0000897	60273653	60275719	+	MMETn-int	LTR	ERVK	15.8	2066	genome	730	4	0.547945
chr4_contig-0000897	60275706	60276068	+	ERVB7_2B-LTR_MM	LTR	ERVK	9.2	362	genome	460	2	0.434783
chr4_contig-0000897	60277871	60278083	+	MERVL_2A-int	LTR	ERVL	15.6	212	genome	4224	NA	NA
chr4_contig-0000897	60278082	60278217	+	MERVL_2A-int	LTR	ERVL	13.2	135	genome	4224	NA	NA
chr4_contig-0000897	60278220	60278511	+	MT2B1	LTR	ERVL	22.6	291	genome	7512	28	0.372737
chr4_contig-0000897	60278784	60279036	+	MT2B1	LTR	ERVL	22.6	252	genome	7512	28	0.372737
chr4_contig-0000897	60286342	60287106	+	RLTR10A	LTR	ERVK	11.3	764	genome	753	NA	NA
chr4_contig-0000897	60287101	60287257	+	IAP-d-int	LTR	ERVK	6.4	156	genome	947	NA	NA
chr4_contig-0000897	60287258	60287727	+	IAP-d-int	LTR	ERVK	6.7	469	genome	947	NA	NA
chr4_contig-0000897	60287732	60288043	+	IAP-d-int	LTR	ERVK	5.5	311	genome	947	NA	NA
chr4_contig-0000897	60288058	60288756	+	RLTR10-int	LTR	ERVK	6.5	698	genome	2822	4	0.141743
chr4_contig-0000897	60288756	60289133	+	RLTR10A	LTR	ERVK	12	377	genome	753	NA	NA
chr4_contig-0000897	60289948	60290024	+	MTA_Mm	LTR	ERVL-MaLR	15.6	76	genome	17633	127	0.72024
chr4_contig-0000897	60290040	60290228	+	MTA_Mm	LTR	ERVL-MaLR	4.2	188	genome	17633	127	0.72024
chr4_contig-0000897	60291973	60292319	+	MTD	LTR	ERVL-MaLR	23.8	346	genome	48605	17	0.0349758
chr4_contig-0000897	60294390	60294706	+	RLTR46A	LTR	ERVK	6.7	316	genome	75	NA	NA
chr4_contig-0000897	60294710	60294820	+	IAPEY5_I	LTR	ERVK	15.6	110	genome	337	8	2.37389
chr4_contig-0000897	60294823	60294988	+	IAPEY5_I	LTR	ERVK	14.6	165	genome	337	8	2.37389
chr4_contig-0000897	60294977	60295086	+	IAPEY5_I	LTR	ERVK	17.3	109	genome	337	8	2.37389
chr4_contig-0000897	60295575	60295770	+	ERVB4_1B-I_MM	LTR	ERVK	10	195	genome	972	2	0.205761
chr4_contig-0000897	60295762	60295890	+	MMERVK10C-int	LTR	ERVK	7.9	128	genome	2984	26	0.871314
chr4_contig-0000897	60295886	60296122	+	MMERVK10C-int	LTR	ERVK	11.4	236	genome	2984	26	0.871314
chr4_contig-0000897	60296131	60296258	+	MMERVK10C-int	LTR	ERVK	4.8	127	genome	2984	26	0.871314
chr4_contig-0000897	60296253	60301049	+	MMERVK10C-int	LTR	ERVK	8.2	4796	genome	2984	26	0.871314
chr4_contig-0000897	60301050	60301366	+	RLTR46A	LTR	ERVK	6.4	316	genome	75	NA	NA
chr4_contig-0000897	60303908	60304754	-	RLTR13B4	LTR	ERVK	9.1	846	genome	399	2	0.501253
chr4_contig-0000897	60306599	60306710	+	RMER16-int	LTR	ERVK	11.1	111	genome	2523	37	1.46651
chr4_contig-0000897	60307380	60307533	-	MLT1B	LTR	ERVL-MaLR	28.4	153	genome	5735	3	0.0523104
chr4_contig-0000897	60307704	60307997	-	MT2B1	LTR	ERVL	22	293	genome	7512	28	0.372737
chr4_contig-0000897	60308000	60308135	-	MERVL_2A-int	LTR	ERVL	16.2	135	genome	4224	NA	NA
chr4_contig-0000897	60308133	60308345	-	MERVL_2A-int	LTR	ERVL	13.7	212	genome	4224	NA	NA
chr4_contig-0000897	60310038	60310241	+	RLTR9F	LTR	ERVK	15.5	203	genome	441	NA	NA
chr4_contig-0000897	60319572	60319712	-	MER90	LTR	ERV1	34.8	140	genome	204	NA	NA
chr4_contig-0000897	60327392	60327721	+	RLTR9A3A	LTR	ERVK	15.2	329	genome	219	NA	NA
chr4_contig-0000897	60327745	60328054	+	ETnERV2-int	LTR	ERVK	24.9	309	genome	1899	47	2.47499
chr4_contig-0000897	60328168	60328354	+	RLTR45-int	LTR	ERVK	19.2	186	genome	968	NA	NA
chr4_contig-0000897	60328384	60328400	+	RLTR45-int	LTR	ERVK	19.2	16	genome	968	NA	NA
chr4_contig-0000897	60328486	60329409	+	ETnERV2-int	LTR	ERVK	10.5	923	genome	1899	47	2.47499
chr4_contig-0000897	60329400	60329511	+	RMER16-int	LTR	ERVK	10.9	111	genome	2523	37	1.46651
chr4_contig-0000897	60329510	60330068	+	RMER16-int	LTR	ERVK	20.1	558	genome	2523	37	1.46651
chr4_contig-0000897	60330181	60331525	+	RMER16-int	LTR	ERVK	15.2	1344	genome	2523	37	1.46651
chr4_contig-0000897	60331580	60332321	+	RMER16-int	LTR	ERVK	14.8	741	genome	2523	37	1.46651
chr4_contig-0000897	60332509	60333069	+	RMER16-int	LTR	ERVK	14.3	560	genome	2523	37	1.46651
chr4_contig-0000897	60333176	60333721	+	MMERVK9E_I	LTR	ERVK	20.9	545	genome	1582	35	2.21239
chr4_contig-0000897	60333751	60334064	+	RLTR9A3A	LTR	ERVK	14.1	313	genome	219	NA	NA
chr4_contig-0000897	60334315	60334409	-	ERV3-16A3_LTR	LTR	ERVL	32.6	94	genome	109	NA	NA
chr4_contig-0000897	60335403	60335566	-	MT2B1	LTR	ERVL	22.7	163	genome	7512	28	0.372737
chr4_contig-0000897	60336420	60336990	-	ETnERV2-int	LTR	ERVK	11.3	570	genome	1899	47	2.47499
chr4_contig-0000897	60337160	60337485	-	ETnERV2-int	LTR	ERVK	22	325	genome	1899	47	2.47499
chr4_contig-0000897	60337495	60337829	-	RLTR9A3A	LTR	ERVK	14	334	genome	219	NA	NA
chr4_contig-0000897	60353789	60355846	+	MMETn-int	LTR	ERVK	15.9	2057	genome	730	4	0.547945
chr4_contig-0000897	60355833	60356194	+	ERVB7_2B-LTR_MM	LTR	ERVK	10.1	361	genome	460	2	0.434783
chr4_contig-0000897	60357997	60358201	+	MERVL_2A-int	LTR	ERVL	14.8	204	genome	4224	NA	NA
chr4_contig-0000897	60358206	60358341	+	MERVL_2A-int	LTR	ERVL	14.7	135	genome	4224	NA	NA
chr4_contig-0000897	60358344	60358635	+	MT2B1	LTR	ERVL	22.3	291	genome	7512	28	0.372737
chr4_contig-0000897	60358955	60359160	+	MT2B1	LTR	ERVL	21.4	205	genome	7512	28	0.372737
chr4_contig-0000897	60366461	60367225	+	RLTR10A	LTR	ERVK	11.5	764	genome	753	NA	NA
chr4_contig-0000897	60367220	60367376	+	IAP-d-int	LTR	ERVK	6.4	156	genome	947	NA	NA
chr4_contig-0000897	60367377	60367847	+	IAP-d-int	LTR	ERVK	5.5	470	genome	947	NA	NA
chr4_contig-0000897	60367860	60368163	+	IAP-d-int	LTR	ERVK	4.9	303	genome	947	NA	NA
chr4_contig-0000897	60368178	60368876	+	RLTR10-int	LTR	ERVK	6.5	698	genome	2822	4	0.141743
chr4_contig-0000897	60368876	60369253	+	RLTR10A	LTR	ERVK	12	377	genome	753	NA	NA
chr4_contig-0000897	60370068	60370144	+	MTA_Mm	LTR	ERVL-MaLR	15.6	76	genome	17633	127	0.72024
chr4_contig-0000897	60370160	60370348	+	MTA_Mm	LTR	ERVL-MaLR	4.2	188	genome	17633	127	0.72024
chr4_contig-0000897	60372093	60372424	+	MTD	LTR	ERVL-MaLR	25	331	genome	48605	17	0.0349758
chr4_contig-0000897	60374510	60374826	+	RLTR46A	LTR	ERVK	6.7	316	genome	75	NA	NA
chr4_contig-0000897	60374830	60374940	+	IAPEY5_I	LTR	ERVK	16.5	110	genome	337	8	2.37389
chr4_contig-0000897	60374943	60375108	+	IAPEY5_I	LTR	ERVK	14.6	165	genome	337	8	2.37389
chr4_contig-0000897	60375097	60375206	+	IAPEY5_I	LTR	ERVK	17.3	109	genome	337	8	2.37389
chr4_contig-0000897	60375720	60375912	+	ERVB4_1B-I_MM	LTR	ERVK	9.6	192	genome	972	2	0.205761
chr4_contig-0000897	60375907	60376028	+	MMERVK10C-int	LTR	ERVK	5.9	121	genome	2984	26	0.871314
chr4_contig-0000897	60376031	60376267	+	MMERVK10C-int	LTR	ERVK	11.4	236	genome	2984	26	0.871314
chr4_contig-0000897	60376276	60376403	+	MMERVK10C-int	LTR	ERVK	4.8	127	genome	2984	26	0.871314
chr4_contig-0000897	60376398	60381194	+	MMERVK10C-int	LTR	ERVK	8.4	4796	genome	2984	26	0.871314
chr4_contig-0000897	60381195	60381511	+	RLTR46A	LTR	ERVK	6.4	316	genome	75	NA	NA
chr4_contig-0000897	60384053	60384899	-	RLTR13B4	LTR	ERVK	9	846	genome	399	2	0.501253
chr4_contig-0000897	60386744	60386855	+	RMER16-int	LTR	ERVK	11.1	111	genome	2523	37	1.46651
chr4_contig-0000897	60387525	60387678	-	MLT1B	LTR	ERVL-MaLR	28.4	153	genome	5735	3	0.0523104
chr4_contig-0000897	60387849	60388142	-	MT2B1	LTR	ERVL	22.4	293	genome	7512	28	0.372737
chr4_contig-0000897	60388145	60388280	-	MERVL_2A-int	LTR	ERVL	16.2	135	genome	4224	NA	NA
chr4_contig-0000897	60388278	60388490	-	MERVL_2A-int	LTR	ERVL	13.7	212	genome	4224	NA	NA
chr4_contig-0000897	60390228	60390385	+	RLTR9F	LTR	ERVK	10.9	157	genome	441	NA	NA
chr4_contig-0000897	60395300	60395440	-	MER90	LTR	ERV1	36.9	140	genome	204	NA	NA
chr4_contig-0000897	60403283	60403620	+	RLTR9A3A	LTR	ERVK	14.6	337	genome	219	NA	NA
chr4_contig-0000897	60403635	60403934	+	ETnERV2-int	LTR	ERVK	25	299	genome	1899	47	2.47499
chr4_contig-0000897	60404089	60404270	+	RLTR45-int	LTR	ERVK	20.1	181	genome	968	NA	NA
chr4_contig-0000897	60404400	60405332	+	ETnERV2-int	LTR	ERVK	10.2	932	genome	1899	47	2.47499
chr4_contig-0000897	60405323	60405434	+	RMER16-int	LTR	ERVK	10.9	111	genome	2523	37	1.46651
chr4_contig-0000897	60405433	60405986	+	RMER16-int	LTR	ERVK	20.6	553	genome	2523	37	1.46651
chr4_contig-0000897	60406235	60408269	+	RMER16-int	LTR	ERVK	14.5	2034	genome	2523	37	1.46651
chr4_contig-0000897	60408388	60408951	+	MMERVK9E_I	LTR	ERVK	21.3	563	genome	1582	35	2.21239
chr4_contig-0000897	60408963	60409276	+	RLTR9A3A	LTR	ERVK	14.7	313	genome	219	NA	NA
chr4_contig-0000897	60409446	60409621	-	ERV3-16A3_LTR	LTR	ERVL	31.5	175	genome	109	NA	NA
chr4_contig-0000897	60410615	60410769	-	MT2B1	LTR	ERVL	20.1	154	genome	7512	28	0.372737
chr4_contig-0000897	60411608	60412161	-	ETnERV2-int	LTR	ERVK	10.7	553	genome	1899	47	2.47499
chr4_contig-0000897	60412313	60412638	-	ETnERV2-int	LTR	ERVK	22	325	genome	1899	47	2.47499
chr4_contig-0000897	60412648	60412976	-	RLTR9A3A	LTR	ERVK	14.6	328	genome	219	NA	NA
chr4_contig-0000897	60424696	60424749	+	MER90a	LTR	ERV1	22.2	53	genome	230	NA	NA
chr4_contig-0000897	60432196	60432340	+	MER90	LTR	ERV1	32.9	144	genome	204	NA	NA
chr4_contig-0000897	60433302	60435044	+	ETnERV-int	LTR	ERVK	15.7	1742	genome	517	2	0.386847
chr4_contig-0000897	60435031	60435394	+	ERVB7_2B-LTR_MM	LTR	ERVK	9.8	363	genome	460	2	0.434783
chr4_contig-0000897	60437188	60437398	+	MERVL_2A-int	LTR	ERVL	16.2	210	genome	4224	NA	NA
chr4_contig-0000897	60437397	60437532	+	MERVL_2A-int	LTR	ERVL	15.4	135	genome	4224	NA	NA
chr4_contig-0000897	60437535	60437827	+	MT2B1	LTR	ERVL	23.2	292	genome	7512	28	0.372737
chr4_contig-0000897	60438099	60438353	+	MT2B1	LTR	ERVL	24.2	254	genome	7512	28	0.372737
chr4_contig-0000897	60444297	60445216	+	RLTR13A2	LTR	ERVK	13.5	919	genome	149	7	4.69799
chr4_contig-0000897	60446585	60446902	-	IAPLTR2b	LTR	ERVK	12.1	317	genome	1376	9	0.65407
chr4_contig-0000897	60446903	60447566	-	IAPEz-int	LTR	ERVK	10.6	663	genome	6545	25	0.381971
chr4_contig-0000897	60447565	60452372	-	IAPEz-int	LTR	ERVK	7.7	4807	genome	6545	25	0.381971
chr4_contig-0000897	60458461	60458537	+	MTA_Mm	LTR	ERVL-MaLR	18.2	76	genome	17633	127	0.72024
chr4_contig-0000897	60458553	60458743	+	MTA_Mm	LTR	ERVL-MaLR	5.3	190	genome	17633	127	0.72024
chr4_contig-0000897	60461880	60462227	+	MTD	LTR	ERVL-MaLR	24.3	347	genome	48605	17	0.0349758
chr4_contig-0000897	60464262	60464582	+	RLTR46A	LTR	ERVK	4.8	320	genome	75	NA	NA
chr4_contig-0000897	60464586	60464696	+	MMERVK10C-int	LTR	ERVK	15.4	110	genome	2984	26	0.871314
chr4_contig-0000897	60464698	60464865	+	MMERVK10C-int	LTR	ERVK	15.6	167	genome	2984	26	0.871314
chr4_contig-0000897	60464852	60464925	+	IAPLTR4_I	LTR	ERVK	25.4	73	genome	854	4	0.468384
chr4_contig-0000897	60465460	60465775	+	MMERVK10C-int	LTR	ERVK	10	315	genome	2984	26	0.871314
chr4_contig-0000897	60465771	60466007	+	MMERVK10C-int	LTR	ERVK	11.8	236	genome	2984	26	0.871314
chr4_contig-0000897	60466016	60466143	+	MMERVK10C-int	LTR	ERVK	7.2	127	genome	2984	26	0.871314
chr4_contig-0000897	60466138	60467948	+	MMERVK10C-int	LTR	ERVK	6.6	1810	genome	2984	26	0.871314
chr4_contig-0000897	60474678	60477693	+	MMERVK10C-int	LTR	ERVK	9	3015	genome	2984	26	0.871314
chr4_contig-0000897	60477694	60478010	+	RLTR46A	LTR	ERVK	7.7	316	genome	75	NA	NA
chr4_contig-0000897	60479273	60479668	-	MTA_Mm	LTR	ERVL-MaLR	2	395	genome	17633	127	0.72024
chr4_contig-0000897	60479669	60480764	-	MTA_Mm	LTR	ERVL-MaLR	3.1	1095	genome	17633	127	0.72024
chr4_contig-0000897	60480765	60481160	-	MTA_Mm	LTR	ERVL-MaLR	2	395	genome	17633	127	0.72024
chr4_contig-0000897	60482446	60483292	-	RLTR13B4	LTR	ERVK	9.8	846	genome	399	2	0.501253
chr4_contig-0000897	60485139	60485246	+	RMER16-int	LTR	ERVK	9.6	107	genome	2523	37	1.46651
chr4_contig-0000897	60493286	60493426	-	MER90	LTR	ERV1	34.8	140	genome	204	NA	NA
chr4_contig-0000897	60501077	60501406	+	RLTR9A3A	LTR	ERVK	15.2	329	genome	219	NA	NA
chr4_contig-0000897	60501430	60501739	+	ETnERV2-int	LTR	ERVK	24.5	309	genome	1899	47	2.47499
chr4_contig-0000897	60501857	60502038	+	RLTR45-int	LTR	ERVK	18.9	181	genome	968	NA	NA
chr4_contig-0000897	60502178	60503100	+	ETnERV2-int	LTR	ERVK	11.2	922	genome	1899	47	2.47499
chr4_contig-0000897	60503091	60503202	+	ETnERV2-int	LTR	ERVK	10.9	111	genome	1899	47	2.47499
chr4_contig-0000897	60503201	60503735	+	ETnERV2-int	LTR	ERVK	20.8	534	genome	1899	47	2.47499
chr4_contig-0000897	60503736	60503747	+	RMER17C2	LTR	ERVK	11.1	11	genome	2821	10	0.354484
chr4_contig-0000897	60503832	60503908	+	ETnERV2-int	LTR	ERVK	11.1	76	genome	1899	47	2.47499
chr4_contig-0000897	60503899	60505252	+	ETnERV2-int	LTR	ERVK	17.4	1353	genome	1899	47	2.47499
chr4_contig-0000897	60506243	60506352	-	MT2B1	LTR	ERVL	20.9	109	genome	7512	28	0.372737
chr4_contig-0000897	60506598	60506658	+	ORR1B1-int	LTR	ERVL-MaLR	22.5	60	genome	72815	152	0.208748
chr4_contig-0000897	60506712	60506731	+	ORR1B1-int	LTR	ERVL-MaLR	22.5	19	genome	72815	152	0.208748
chr4_contig-0000897	60507340	60507914	-	ETnERV2-int	LTR	ERVK	10.7	574	genome	1899	47	2.47499
chr4_contig-0000897	60508076	60508401	-	ETnERV2-int	LTR	ERVK	22.6	325	genome	1899	47	2.47499
chr4_contig-0000897	60508411	60508745	-	RLTR9A3A	LTR	ERVK	14.9	334	genome	219	NA	NA
chr4_contig-0000897	60525437	60527488	+	ETnERV2-int	LTR	ERVK	12.4	2051	genome	1899	47	2.47499
chr4_contig-0000897	60527489	60527859	+	ERVB7_2B-LTR_MM	LTR	ERVK	9.5	370	genome	460	2	0.434783
chr4_contig-0000897	60529659	60529871	+	MERVL_2A-int	LTR	ERVL	15.2	212	genome	4224	NA	NA
chr4_contig-0000897	60529870	60530005	+	MERVL_2A-int	LTR	ERVL	14.7	135	genome	4224	NA	NA
chr4_contig-0000897	60530008	60530299	+	MT2B1	LTR	ERVL	22.6	291	genome	7512	28	0.372737
chr4_contig-0000897	60530619	60530824	+	MT2B1	LTR	ERVL	21.8	205	genome	7512	28	0.372737
chr4_contig-0000897	60539704	60540400	+	RLTR10A	LTR	ERVK	12.2	696	genome	753	NA	NA
chr4_contig-0000897	60540371	60540496	+	IAP-d-int	LTR	ERVK	10.3	125	genome	947	NA	NA
chr4_contig-0000897	60540471	60540593	+	IAP-d-int	LTR	ERVK	11.8	122	genome	947	NA	NA
chr4_contig-0000897	60540588	60540744	+	IAP-d-int	LTR	ERVK	5.7	156	genome	947	NA	NA
chr4_contig-0000897	60540745	60541213	+	IAP-d-int	LTR	ERVK	5.3	468	genome	947	NA	NA
chr4_contig-0000897	60541226	60541529	+	IAP-d-int	LTR	ERVK	5.9	303	genome	947	NA	NA
chr4_contig-0000897	60541544	60542243	+	RLTR10-int	LTR	ERVK	7	699	genome	2822	4	0.141743
chr4_contig-0000897	60542243	60542620	+	RLTR10A	LTR	ERVK	11.2	377	genome	753	NA	NA
chr4_contig-0000897	60543427	60543506	+	MTA_Mm	LTR	ERVL-MaLR	16.2	79	genome	17633	127	0.72024
chr4_contig-0000897	60543522	60543710	+	MTA_Mm	LTR	ERVL-MaLR	5.8	188	genome	17633	127	0.72024
chr4_contig-0000897	60545444	60545776	+	MTD	LTR	ERVL-MaLR	24.8	332	genome	48605	17	0.0349758
chr4_contig-0000897	60547840	60548156	+	RLTR46A	LTR	ERVK	4.5	316	genome	75	NA	NA
chr4_contig-0000897	60548160	60548271	+	IAPEY5_I	LTR	ERVK	13.7	111	genome	337	8	2.37389
chr4_contig-0000897	60548274	60548440	+	IAPEY5_I	LTR	ERVK	15.3	166	genome	337	8	2.37389
chr4_contig-0000897	60548429	60548538	+	IAPEY5_I	LTR	ERVK	20	109	genome	337	8	2.37389
chr4_contig-0000897	60549052	60549244	+	ERVB4_1B-I_MM	LTR	ERVK	9.8	192	genome	972	2	0.205761
chr4_contig-0000897	60549240	60549360	+	MMERVK10C-int	LTR	ERVK	5.1	120	genome	2984	26	0.871314
chr4_contig-0000897	60549363	60549599	+	MMERVK10C-int	LTR	ERVK	12.2	236	genome	2984	26	0.871314
chr4_contig-0000897	60549608	60549735	+	MMERVK10C-int	LTR	ERVK	4.8	127	genome	2984	26	0.871314
chr4_contig-0000897	60549730	60554539	+	MMERVK10C-int	LTR	ERVK	8.4	4809	genome	2984	26	0.871314
chr4_contig-0000897	60554540	60554856	+	RLTR46A	LTR	ERVK	6.1	316	genome	75	NA	NA
chr4_contig-0000897	60557396	60558234	-	RLTR13B4	LTR	ERVK	9.2	838	genome	399	2	0.501253
chr4_contig-0000897	60560090	60560197	+	RMER16-int	LTR	ERVK	10.6	107	genome	2523	37	1.46651
chr4_contig-0000897	60560866	60561015	-	MLT1B	LTR	ERVL-MaLR	27.8	149	genome	5735	3	0.0523104
chr4_contig-0000897	60561191	60561484	-	MT2B1	LTR	ERVL	20.6	293	genome	7512	28	0.372737
chr4_contig-0000897	60561487	60561622	-	MERVL_2A-int	LTR	ERVL	16.2	135	genome	4224	NA	NA
chr4_contig-0000897	60561620	60561832	-	MERVL_2A-int	LTR	ERVL	14.2	212	genome	4224	NA	NA
chr4_contig-0000897	60563572	60563737	+	RLTR9F	LTR	ERVK	12.8	165	genome	441	NA	NA
chr4_contig-0000897	60573105	60573245	-	MER90	LTR	ERV1	35.5	140	genome	204	NA	NA
chr4_contig-0000897	60580909	60581246	+	RLTR9A3A	LTR	ERVK	14.3	337	genome	219	NA	NA
chr4_contig-0000897	60581261	60581559	+	RMER16-int	LTR	ERVK	25.4	298	genome	2523	37	1.46651
chr4_contig-0000897	60581701	60581882	+	RLTR45-int	LTR	ERVK	18.9	181	genome	968	NA	NA
chr4_contig-0000897	60582012	60582941	+	RMER16-int	LTR	ERVK	10	929	genome	2523	37	1.46651
chr4_contig-0000897	60582940	60583030	+	RMER16A3	LTR	ERVK	14.4	90	genome	189	NA	NA
chr4_contig-0000897	60583105	60583178	-	RLTR31D_MM	LTR	ERVK	5.3	73	genome	5651	4	0.0707839
chr4_contig-0000897	60583200	60585286	+	RMER16-int	LTR	ERVK	14.8	2086	genome	2523	37	1.46651
chr4_contig-0000897	60585474	60586034	+	RMER16-int	LTR	ERVK	13.9	560	genome	2523	37	1.46651
chr4_contig-0000897	60586142	60586688	+	MMERVK9E_I	LTR	ERVK	20.8	546	genome	1582	35	2.21239
chr4_contig-0000897	60586718	60587031	+	RLTR9A3A	LTR	ERVK	13.7	313	genome	219	NA	NA
chr4_contig-0000897	60587201	60587377	-	ERV3-16A3_LTR	LTR	ERVL	30.3	176	genome	109	NA	NA
chr4_contig-0000897	60588371	60588534	-	MT2B1	LTR	ERVL	22.1	163	genome	7512	28	0.372737
chr4_contig-0000897	60588782	60588842	+	ORR1B1-int	LTR	ERVL-MaLR	19.9	60	genome	72815	152	0.208748
chr4_contig-0000897	60588868	60588887	+	ORR1B1-int	LTR	ERVL-MaLR	19.9	19	genome	72815	152	0.208748
chr4_contig-0000897	60589380	60589940	-	ETnERV2-int	LTR	ERVK	11.2	560	genome	1899	47	2.47499
chr4_contig-0000897	60590069	60590394	-	ETnERV2-int	LTR	ERVK	23	325	genome	1899	47	2.47499
chr4_contig-0000897	60590404	60590738	-	RLTR9A3A	LTR	ERVK	14	334	genome	219	NA	NA
chr4_contig-0000897	60598481	60598534	+	MER90	LTR	ERV1	22.2	53	genome	204	NA	NA
chr4_contig-0000897	60607479	60609530	+	MMETn-int	LTR	ERVK	15.4	2051	genome	730	4	0.547945
chr4_contig-0000897	60609531	60609902	+	ERVB7_2B-LTR_MM	LTR	ERVK	9.3	371	genome	460	2	0.434783
chr4_contig-0000897	60611702	60611914	+	MERVL_2A-int	LTR	ERVL	15.2	212	genome	4224	NA	NA
chr4_contig-0000897	60611913	60612048	+	MERVL_2A-int	LTR	ERVL	14.7	135	genome	4224	NA	NA
chr4_contig-0000897	60612051	60612342	+	MT2B1	LTR	ERVL	22.9	291	genome	7512	28	0.372737
chr4_contig-0000897	60612615	60612867	+	MT2B1	LTR	ERVL	23	252	genome	7512	28	0.372737
chr4_contig-0000897	60621463	60622158	+	RLTR10A	LTR	ERVK	11.1	695	genome	753	NA	NA
chr4_contig-0000897	60622130	60622252	+	IAP-d-int	LTR	ERVK	13.5	122	genome	947	NA	NA
chr4_contig-0000897	60622247	60622403	+	IAP-d-int	LTR	ERVK	5.7	156	genome	947	NA	NA
chr4_contig-0000897	60622404	60622872	+	IAP-d-int	LTR	ERVK	6.7	468	genome	947	NA	NA
chr4_contig-0000897	60622877	60623188	+	IAP-d-int	LTR	ERVK	6.4	311	genome	947	NA	NA
chr4_contig-0000897	60623203	60623894	+	RLTR10-int	LTR	ERVK	6	691	genome	2822	4	0.141743
chr4_contig-0000897	60623894	60624267	+	RLTR10A	LTR	ERVK	11.6	373	genome	753	NA	NA
chr4_contig-0000897	60624395	60624797	-	RLTR10	LTR	ERVK	2.6	402	genome	4049	7	0.172882
chr4_contig-0000897	60625497	60625573	+	MTA_Mm	LTR	ERVL-MaLR	15.6	76	genome	17633	127	0.72024
chr4_contig-0000897	60625589	60625777	+	MTA_Mm	LTR	ERVL-MaLR	4.8	188	genome	17633	127	0.72024
chr4_contig-0000897	60627511	60627853	+	MTD	LTR	ERVL-MaLR	27.1	342	genome	48605	17	0.0349758
chr4_contig-0000897	60629898	60630214	+	RLTR46A	LTR	ERVK	4.5	316	genome	75	NA	NA
chr4_contig-0000897	60630218	60630328	+	IAPEY5_I	LTR	ERVK	14.7	110	genome	337	8	2.37389
chr4_contig-0000897	60630331	60630497	+	IAPEY5_I	LTR	ERVK	15.1	166	genome	337	8	2.37389
chr4_contig-0000897	60630485	60630594	+	IAPEY5_I	LTR	ERVK	19.1	109	genome	337	8	2.37389
chr4_contig-0000897	60631042	60631422	+	MMERVK10C-int	LTR	ERVK	12.4	380	genome	2984	26	0.871314
chr4_contig-0000897	60631418	60631651	+	MMERVK10C-int	LTR	ERVK	12	233	genome	2984	26	0.871314
chr4_contig-0000897	60631660	60631787	+	MMERVK10C-int	LTR	ERVK	8.1	127	genome	2984	26	0.871314
chr4_contig-0000897	60631782	60635172	+	MMERVK10C-int	LTR	ERVK	7.5	3390	genome	2984	26	0.871314
chr4_contig-0000897	60636460	60636566	+	RMER16-int	LTR	ERVK	9.6	106	genome	2523	37	1.46651
chr4_contig-0000897	60637561	60637852	-	MT2B1	LTR	ERVL	21.5	291	genome	7512	28	0.372737
chr4_contig-0000897	60637855	60637990	-	MERVL_2A-int	LTR	ERVL	15.4	135	genome	4224	NA	NA
chr4_contig-0000897	60637988	60638199	-	MERVL_2A-int	LTR	ERVL	13.7	211	genome	4224	NA	NA
chr4_contig-0000897	60639891	60640095	+	RLTR9F	LTR	ERVK	14.6	204	genome	441	NA	NA
chr4_contig-0000897	60640620	60640724	-	MER90	LTR	ERV1	25.5	104	genome	204	NA	NA
chr4_contig-0000897	60649440	60649580	-	MER90	LTR	ERV1	33.8	140	genome	204	NA	NA
chr4_contig-0000897	60657220	60657558	+	RLTR9A3A	LTR	ERVK	15.6	338	genome	219	NA	NA
chr4_contig-0000897	60657573	60657882	+	RLTR45-int	LTR	ERVK	24.9	309	genome	968	NA	NA
chr4_contig-0000897	60658007	60658208	+	RLTR45-int	LTR	ERVK	18.9	201	genome	968	NA	NA
chr4_contig-0000897	60658328	60659250	+	ETnERV2-int	LTR	ERVK	11.2	922	genome	1899	47	2.47499
chr4_contig-0000897	60659241	60659352	+	ETnERV2-int	LTR	ERVK	10.9	111	genome	1899	47	2.47499
chr4_contig-0000897	60659351	60659905	+	ETnERV2-int	LTR	ERVK	20.9	554	genome	1899	47	2.47499
chr4_contig-0000897	60660006	60661350	+	ETnERV2-int	LTR	ERVK	17.3	1344	genome	1899	47	2.47499
chr4_contig-0000897	60662286	60662450	-	MT2B1	LTR	ERVL	22.7	164	genome	7512	28	0.372737
chr4_contig-0000897	60662692	60662752	+	MT2B	LTR	ERVL	18.7	60	genome	11536	24	0.208044
chr4_contig-0000897	60663384	60663504	-	ETnERV2-int	LTR	ERVK	9.5	120	genome	1899	47	2.47499
chr4_contig-0000897	60663536	60663963	-	ETnERV2-int	LTR	ERVK	9.5	427	genome	1899	47	2.47499
chr4_contig-0000897	60664114	60664439	-	ETnERV2-int	LTR	ERVK	22.6	325	genome	1899	47	2.47499
chr4_contig-0000897	60664449	60664783	-	RLTR9A3A	LTR	ERVK	14.9	334	genome	219	NA	NA
chr4_contig-0000897	60672490	60672633	+	MER90	LTR	ERV1	28.3	143	genome	204	NA	NA
chr4_contig-0000897	60681494	60683545	+	MMETn-int	LTR	ERVK	15.2	2051	genome	730	4	0.547945
chr4_contig-0000897	60683546	60683913	+	ERVB7_2B-LTR_MM	LTR	ERVK	9.8	367	genome	460	2	0.434783
chr4_contig-0000897	60685712	60685924	+	MERVL_2A-int	LTR	ERVL	15.2	212	genome	4224	NA	NA
chr4_contig-0000897	60685923	60686058	+	MERVL_2A-int	LTR	ERVL	14.7	135	genome	4224	NA	NA
chr4_contig-0000897	60686061	60686352	+	MT2B1	LTR	ERVL	22.6	291	genome	7512	28	0.372737
chr4_contig-0000897	60686625	60686877	+	MT2B1	LTR	ERVL	24.6	252	genome	7512	28	0.372737
chr4_contig-0000897	60691684	60691747	+	RLTR20A4	LTR	ERVK	15.6	63	genome	11777	2	0.0169823
chr4_contig-0000897	60694274	60694970	+	RLTR10A	LTR	ERVK	11.7	696	genome	753	NA	NA
chr4_contig-0000897	60694941	60695066	+	IAP-d-int	LTR	ERVK	10.3	125	genome	947	NA	NA
chr4_contig-0000897	60695041	60695163	+	IAP-d-int	LTR	ERVK	11.8	122	genome	947	NA	NA
chr4_contig-0000897	60695158	60695314	+	IAP-d-int	LTR	ERVK	5.7	156	genome	947	NA	NA
chr4_contig-0000897	60695315	60695783	+	IAP-d-int	LTR	ERVK	6.7	468	genome	947	NA	NA
chr4_contig-0000897	60695788	60696099	+	IAP-d-int	LTR	ERVK	6.8	311	genome	947	NA	NA
chr4_contig-0000897	60696114	60696813	+	RLTR10-int	LTR	ERVK	7	699	genome	2822	4	0.141743
chr4_contig-0000897	60696813	60697190	+	RLTR10A	LTR	ERVK	11.2	377	genome	753	NA	NA
chr4_contig-0000897	60698006	60698082	+	MTA_Mm	LTR	ERVL-MaLR	15.6	76	genome	17633	127	0.72024
chr4_contig-0000897	60698098	60698286	+	MTA_Mm	LTR	ERVL-MaLR	5.8	188	genome	17633	127	0.72024
chr4_contig-0000897	60700020	60700367	+	MTD	LTR	ERVL-MaLR	23.7	347	genome	48605	17	0.0349758
chr4_contig-0000897	60702413	60702729	+	RLTR46A	LTR	ERVK	4.8	316	genome	75	NA	NA
chr4_contig-0000897	60702733	60702844	+	IAPEY5_I	LTR	ERVK	13.7	111	genome	337	8	2.37389
chr4_contig-0000897	60702847	60703013	+	IAPEY5_I	LTR	ERVK	14.6	166	genome	337	8	2.37389
chr4_contig-0000897	60703002	60703111	+	IAPEY5_I	LTR	ERVK	20	109	genome	337	8	2.37389
chr4_contig-0000897	60703625	60703820	+	ERVB4_1B-I_MM	LTR	ERVK	10.2	195	genome	972	2	0.205761
chr4_contig-0000897	60703813	60703940	+	MMERVK10C-int	LTR	ERVK	7.2	127	genome	2984	26	0.871314
chr4_contig-0000897	60703936	60704172	+	MMERVK10C-int	LTR	ERVK	12.2	236	genome	2984	26	0.871314
chr4_contig-0000897	60704181	60704308	+	MMERVK10C-int	LTR	ERVK	4.8	127	genome	2984	26	0.871314
chr4_contig-0000897	60704303	60709112	+	MMERVK10C-int	LTR	ERVK	8.4	4809	genome	2984	26	0.871314
chr4_contig-0000897	60709113	60709429	+	RLTR46A	LTR	ERVK	6.1	316	genome	75	NA	NA
chr4_contig-0000897	60711969	60712807	-	RLTR13B4	LTR	ERVK	9.2	838	genome	399	2	0.501253
chr4_contig-0000897	60714663	60714770	+	RMER16-int	LTR	ERVK	9.5	107	genome	2523	37	1.46651
chr4_contig-0000897	60715439	60715592	-	MLT1B	LTR	ERVL-MaLR	28.4	153	genome	5735	3	0.0523104
chr4_contig-0000897	60715764	60716057	-	MT2B1	LTR	ERVL	20.6	293	genome	7512	28	0.372737
chr4_contig-0000897	60716060	60716195	-	MERVL_2A-int	LTR	ERVL	16.2	135	genome	4224	NA	NA
chr4_contig-0000897	60716193	60716405	-	MERVL_2A-int	LTR	ERVL	14.2	212	genome	4224	NA	NA
chr4_contig-0000897	60718099	60718310	+	RLTR9F	LTR	ERVK	15.8	211	genome	441	NA	NA
chr4_contig-0000897	60727691	60727831	-	MER90	LTR	ERV1	34.8	140	genome	204	NA	NA
chr4_contig-0000897	60735705	60736042	+	RLTR9A3A	LTR	ERVK	14.3	337	genome	219	NA	NA
chr4_contig-0000897	60736057	60736355	+	ETnERV2-int	LTR	ERVK	23.4	298	genome	1899	47	2.47499
chr4_contig-0000897	60736519	60736700	+	RLTR45-int	LTR	ERVK	19.5	181	genome	968	NA	NA
chr4_contig-0000897	60736830	60737722	+	ETnERV2-int	LTR	ERVK	9.7	892	genome	1899	47	2.47499
chr4_contig-0000897	60748467	60748523	+	ETnERV2-int	LTR	ERVK	12.3	56	genome	1899	47	2.47499
chr4_contig-0000897	60748508	60748625	+	RMER16-int	LTR	ERVK	11.2	117	genome	2523	37	1.46651
chr4_contig-0000897	60748624	60749176	+	RMER16-int	LTR	ERVK	19.7	552	genome	2523	37	1.46651
chr4_contig-0000897	60749424	60751454	+	RMER16-int	LTR	ERVK	14.3	2030	genome	2523	37	1.46651
chr4_contig-0000897	60751576	60752139	+	MMERVK9E_I	LTR	ERVK	20.8	563	genome	1582	35	2.21239
chr4_contig-0000897	60752151	60752464	+	RLTR9A3A	LTR	ERVK	14.7	313	genome	219	NA	NA
chr4_contig-0000897	60752634	60752809	-	ERV3-16A3_LTR	LTR	ERVL	32.1	175	genome	109	NA	NA
chr4_contig-0000897	60753803	60753957	-	MT2B1	LTR	ERVL	20.8	154	genome	7512	28	0.372737
chr4_contig-0000897	60754802	60755367	-	ETnERV2-int	LTR	ERVK	10.3	565	genome	1899	47	2.47499
chr4_contig-0000897	60755493	60755821	-	ETnERV2-int	LTR	ERVK	22.4	328	genome	1899	47	2.47499
chr4_contig-0000897	60755831	60756165	-	RLTR9A3A	LTR	ERVK	14.9	334	genome	219	NA	NA
chr4_contig-0000897	60763893	60763946	+	MER90a	LTR	ERV1	22.2	53	genome	230	NA	NA
chr4_contig-0000897	60771441	60771585	+	MER90	LTR	ERV1	32.9	144	genome	204	NA	NA
chr4_contig-0000897	60772548	60774290	+	MMETn-int	LTR	ERVK	16	1742	genome	730	4	0.547945
chr4_contig-0000897	60774277	60774640	+	ERVB7_2B-LTR_MM	LTR	ERVK	9.2	363	genome	460	2	0.434783
chr4_contig-0000897	60776441	60776653	+	MERVL_2A-int	LTR	ERVL	17.1	212	genome	4224	NA	NA
chr4_contig-0000897	60776652	60776787	+	MERVL_2A-int	LTR	ERVL	16.2	135	genome	4224	NA	NA
chr4_contig-0000897	60776790	60777082	+	MT2B1	LTR	ERVL	23.6	292	genome	7512	28	0.372737
chr4_contig-0000897	60777354	60777608	+	MT2B1	LTR	ERVL	25	254	genome	7512	28	0.372737
chr4_contig-0000897	60779393	60779528	+	MT2B1	LTR	ERVL	21.6	135	genome	7512	28	0.372737
chr4_contig-0000897	60779801	60780053	+	MT2B1	LTR	ERVL	23.4	252	genome	7512	28	0.372737
chr4_contig-0000897	60783500	60783563	+	RLTR20A4	LTR	ERVK	15.6	63	genome	11777	2	0.0169823
chr4_contig-0000897	60786388	60786705	-	IAPLTR2b	LTR	ERVK	12.7	317	genome	1376	9	0.65407
chr4_contig-0000897	60786706	60787369	-	IAPEz-int	LTR	ERVK	9.9	663	genome	6545	25	0.381971
chr4_contig-0000897	60787368	60792175	-	IAPEz-int	LTR	ERVK	7.7	4807	genome	6545	25	0.381971
chr4_contig-0000897	60792169	60792207	-	IAPEz-int	LTR	ERVK	15.4	38	genome	6545	25	0.381971
chr4_contig-0000897	60798060	60798136	+	MTA_Mm	LTR	ERVL-MaLR	18.2	76	genome	17633	127	0.72024
chr4_contig-0000897	60798152	60798342	+	MTA_Mm	LTR	ERVL-MaLR	5.3	190	genome	17633	127	0.72024
chr4_contig-0000897	60801479	60801811	+	MTD	LTR	ERVL-MaLR	26.3	332	genome	48605	17	0.0349758
chr4_contig-0000897	60803880	60804200	+	RLTR46A	LTR	ERVK	4.5	320	genome	75	NA	NA
chr4_contig-0000897	60804196	60804288	+	IAPEY5_I	LTR	ERVK	12.7	92	genome	337	8	2.37389
chr4_contig-0000897	60804320	60804503	+	IAPEY5_I	LTR	ERVK	18	183	genome	337	8	2.37389
chr4_contig-0000897	60804475	60804584	+	IAPEY5_I	LTR	ERVK	20	109	genome	337	8	2.37389
chr4_contig-0000897	60805033	60805295	+	ERVB4_1B-I_MM	LTR	ERVK	14.1	262	genome	972	2	0.205761
chr4_contig-0000897	60805286	60805413	+	MMERVK10C-int	LTR	ERVK	8.8	127	genome	2984	26	0.871314
chr4_contig-0000897	60805409	60805645	+	MMERVK10C-int	LTR	ERVK	12.2	236	genome	2984	26	0.871314
chr4_contig-0000897	60805654	60805781	+	MMERVK10C-int	LTR	ERVK	4.8	127	genome	2984	26	0.871314
chr4_contig-0000897	60805776	60810563	+	MMERVK10C-int	LTR	ERVK	8.1	4787	genome	2984	26	0.871314
chr4_contig-0000897	60810564	60810880	+	RLTR46A	LTR	ERVK	7.7	316	genome	75	NA	NA
chr4_contig-0000897	60813425	60814271	-	RLTR13B4	LTR	ERVK	9	846	genome	399	2	0.501253
chr4_contig-0000897	60816119	60816226	+	RMER16-int	LTR	ERVK	10.6	107	genome	2523	37	1.46651
chr4_contig-0000897	60816896	60817049	-	MLT1B	LTR	ERVL-MaLR	26.1	153	genome	5735	3	0.0523104
chr4_contig-0000897	60817220	60817513	-	MT2B1	LTR	ERVL	22.8	293	genome	7512	28	0.372737
chr4_contig-0000897	60817516	60817656	-	MERVL_2A-int	LTR	ERVL	16.3	140	genome	4224	NA	NA
chr4_contig-0000897	60817656	60817861	-	MERVL_2A-int	LTR	ERVL	14.2	205	genome	4224	NA	NA
chr4_contig-0000897	60819551	60819754	+	RLTR9F	LTR	ERVK	15.5	203	genome	441	NA	NA
chr4_contig-0000897	60827053	60827531	+	IAPLTR2_Mm	LTR	ERVK	14.2	478	genome	1276	7	0.548589
chr4_contig-0000897	60827527	60834050	+	IAPEz-int	LTR	ERVK	2.6	6523	genome	6545	25	0.381971
chr4_contig-0000897	60834051	60834590	+	IAPLTR2_Mm	LTR	ERVK	11.2	539	genome	1276	7	0.548589
chr4_contig-0000897	60836659	60836799	-	MER90	LTR	ERV1	35.5	140	genome	204	NA	NA
chr4_contig-0000897	60844452	60844781	+	RLTR9A3A	LTR	ERVK	15.4	329	genome	219	NA	NA
chr4_contig-0000897	60844805	60845115	+	ETnERV2-int	LTR	ERVK	24.8	310	genome	1899	47	2.47499
chr4_contig-0000897	60845225	60845406	+	RLTR45-int	LTR	ERVK	19.5	181	genome	968	NA	NA
chr4_contig-0000897	60845548	60846460	+	ETnERV2-int	LTR	ERVK	10.8	912	genome	1899	47	2.47499
chr4_contig-0000897	60846451	60846562	+	RMER16-int	LTR	ERVK	10.9	111	genome	2523	37	1.46651
chr4_contig-0000897	60846561	60847144	+	RMER16-int	LTR	ERVK	21.1	583	genome	2523	37	1.46651
chr4_contig-0000897	60847238	60849365	+	RMER16-int	LTR	ERVK	14.4	2127	genome	2523	37	1.46651
chr4_contig-0000897	60849553	60850113	+	RMER16-int	LTR	ERVK	15.1	560	genome	2523	37	1.46651
chr4_contig-0000897	60850219	60850765	+	MMERVK9E_I	LTR	ERVK	21.6	546	genome	1582	35	2.21239
chr4_contig-0000897	60850795	60851108	+	RLTR9A3A	LTR	ERVK	14.7	313	genome	219	NA	NA
chr4_contig-0000897	60851359	60851453	-	ERV3-16A3_LTR	LTR	ERVL	32.6	94	genome	109	NA	NA
chr4_contig-0000897	60852447	60852610	-	MT2B1	LTR	ERVL	22.7	163	genome	7512	28	0.372737
chr4_contig-0000897	60852828	60852888	+	ORR1B1-int	LTR	ERVL-MaLR	21.2	60	genome	72815	152	0.208748
chr4_contig-0000897	60852934	60852953	+	ORR1B1-int	LTR	ERVL-MaLR	21.2	19	genome	72815	152	0.208748
chr4_contig-0000897	60853174	60853227	+	RLTR20C1_MM	LTR	ERVK	3.7	53	genome	5609	NA	NA
chr4_contig-0000897	60853427	60853547	-	ETnERV2-int	LTR	ERVK	10.5	120	genome	1899	47	2.47499
chr4_contig-0000897	60853580	60854006	-	ETnERV2-int	LTR	ERVK	10.5	426	genome	1899	47	2.47499
chr4_contig-0000897	60854141	60854469	-	ETnERV2-int	LTR	ERVK	22.4	328	genome	1899	47	2.47499
chr4_contig-0000897	60854479	60854807	-	RLTR9A3A	LTR	ERVK	14.6	328	genome	219	NA	NA
chr4_contig-0000897	60872224	60872422	-	MT2B1	LTR	ERVL	22.1	198	genome	7512	28	0.372737
chr4_contig-0000897	60872750	60873041	-	MT2B1	LTR	ERVL	22.4	291	genome	7512	28	0.372737
chr4_contig-0000897	60873044	60873185	-	MERVL_2A-int	LTR	ERVL	14.8	141	genome	4224	NA	NA
chr4_contig-0000897	60873185	60873391	-	MERVL_2A-int	LTR	ERVL	18.6	206	genome	4224	NA	NA
chr4_contig-0000897	60876250	60876607	-	MTD	LTR	ERVL-MaLR	28.4	357	genome	48605	17	0.0349758
chr4_contig-0000897	60881534	60881916	+	RLTR45	LTR	ERVK	12.5	382	genome	1227	18	1.46699
chr4_contig-0000897	60881917	60883066	+	RLTR45-int	LTR	ERVK	6.9	1149	genome	968	NA	NA
chr4_contig-0000897	60883064	60884274	+	ERVB4_2-I_MM	LTR	ERVK	4.5	1210	genome	398	NA	NA
chr4_contig-0000897	60884285	60884328	+	RLTR13B1	LTR	ERVK	0	43	genome	574	NA	NA
chr4_contig-0000897	60884320	60884844	+	RLTR45-int	LTR	ERVK	5.5	524	genome	968	NA	NA
chr4_contig-0000897	60884925	60886685	+	RLTR45-int	LTR	ERVK	4.2	1760	genome	968	NA	NA
chr4_contig-0000897	60886693	60887450	+	ERVB4_2-I_MM	LTR	ERVK	4	757	genome	398	NA	NA
chr4_contig-0000897	60887451	60887867	+	RLTR45	LTR	ERVK	10.4	416	genome	1227	18	1.46699
chr4_contig-0000897	60889612	60889752	-	MER90	LTR	ERV1	35.5	140	genome	204	NA	NA
chr4_contig-0000897	60897616	60897908	+	RLTR9A3A	LTR	ERVK	17.4	292	genome	219	NA	NA
chr4_contig-0000897	60897901	60898330	-	RLTR45	LTR	ERVK	8.5	429	genome	1227	18	1.46699
chr4_contig-0000897	60898555	60898607	+	ETnERV2-int	LTR	ERVK	17	52	genome	1899	47	2.47499
chr4_contig-0000897	60898749	60899811	+	ETnERV2-int	LTR	ERVK	10.9	1062	genome	1899	47	2.47499
chr4_contig-0000897	60899797	60899914	+	RMER16-int	LTR	ERVK	15.5	117	genome	2523	37	1.46651
chr4_contig-0000897	60899913	60901816	+	RMER16-int	LTR	ERVK	15.4	1903	genome	2523	37	1.46651
chr4_contig-0000897	60901858	60903824	+	RMER16-int	LTR	ERVK	16.6	1966	genome	2523	37	1.46651
chr4_contig-0000897	60903840	60903969	+	MMERVK9E_I	LTR	ERVK	15.2	129	genome	1582	35	2.21239
chr4_contig-0000897	60903970	60904302	+	RLTR9A3A	LTR	ERVK	14.8	332	genome	219	NA	NA
chr4_contig-0000897	60905294	60905586	-	MLT1B	LTR	ERVL-MaLR	30.1	292	genome	5735	3	0.0523104
chr4_contig-0000897	60906260	60906603	-	MTD	LTR	ERVL-MaLR	28.5	343	genome	48605	17	0.0349758
chr4_contig-0000897	60907183	60907283	-	MT2B1	LTR	ERVL	19.8	100	genome	7512	28	0.372737
chr4_contig-0000897	60907613	60907908	-	MT2B1	LTR	ERVL	23.1	295	genome	7512	28	0.372737
chr4_contig-0000897	60907914	60908257	-	MERVL_2A-int	LTR	ERVL	17.3	343	genome	4224	NA	NA
chr4_contig-0000897	60910449	60910589	-	MER90	LTR	ERV1	37.6	140	genome	204	NA	NA
chr4_contig-0000897	60911479	60911562	+	RLTR20A4	LTR	ERVK	16.8	83	genome	11777	2	0.0169823
chr4_contig-0000897	60912061	60912522	+	RLTR45	LTR	ERVK	10.8	461	genome	1227	18	1.46699
chr4_contig-0000897	60915520	60915977	-	RLTR1F_Mm	LTR	ERVK	9.2	457	genome	89	NA	NA
chr4_contig-0000897	60915982	60916036	-	RLTR1B	LTR	ERV1	1.8	54	genome	992	NA	NA
chr4_contig-0000897	60919204	60919392	-	MT2B1	LTR	ERVL	19.3	188	genome	7512	28	0.372737
chr4_contig-0000897	60919743	60920036	-	MT2B1	LTR	ERVL	23.1	293	genome	7512	28	0.372737
chr4_contig-0000897	60920042	60920385	-	MERVL_2A-int	LTR	ERVL	20.6	343	genome	4224	NA	NA
chr4_contig-0000897	60922117	60922282	+	RLTR9F	LTR	ERVK	13.4	165	genome	441	NA	NA
chr4_contig-0000897	60923251	60923264	-	RLTR20A4	LTR	ERVK	23.4	13	genome	11777	2	0.0169823
chr4_contig-0000897	60923294	60923458	-	MER90	LTR	ERV1	34.5	164	genome	204	NA	NA
chr4_contig-0000897	60924384	60924487	+	RLTR17B_Mm	LTR	ERVK	28	103	genome	47649	60	0.125921
chr4_contig-0000897	60927774	60928119	+	ORR1A0	LTR	ERVL-MaLR	2.3	345	genome	2460	16	0.650407
chr4_contig-0000897	60931996	60932133	-	MER90	LTR	ERV1	34.1	137	genome	204	NA	NA
chr4_contig-0000897	60936755	60937265	-	MT2_Mm	LTR	ERVL	6.4	510	genome	2431	6	0.246812
chr4_contig-0000897	60937265	60940819	-	MERVL_2A-int	LTR	ERVL	4.9	3554	genome	4224	NA	NA
chr4_contig-0000897	60940814	60942110	-	MERVL_2A-int	LTR	ERVL	5.6	1296	genome	4224	NA	NA
chr4_contig-0000897	60942111	60942561	-	MT2_Mm	LTR	ERVL	6.2	450	genome	2431	6	0.246812
chr4_contig-0000897	60945766	60946107	+	RLTR9A3A	LTR	ERVK	17.2	341	genome	219	NA	NA
chr4_contig-0000897	60946110	60946443	+	ETnERV2-int	LTR	ERVK	24.2	333	genome	1899	47	2.47499
chr4_contig-0000897	60946526	60946729	+	RLTR45-int	LTR	ERVK	19.5	203	genome	968	NA	NA
chr4_contig-0000897	60946881	60947476	+	ETnERV2-int	LTR	ERVK	11.7	595	genome	1899	47	2.47499
chr4_contig-0000897	60947477	60947603	+	RLTR1B	LTR	ERV1	2.4	126	genome	992	NA	NA
chr4_contig-0000897	60947604	60948270	+	ETnERV2-int	LTR	ERVK	16.3	666	genome	1899	47	2.47499
chr4_contig-0000897	60948255	60948501	+	RMER16-int	LTR	ERVK	10.6	246	genome	2523	37	1.46651
chr4_contig-0000897	60948664	60948964	-	IAPEY3C_LTR	LTR	ERVK	2.3	300	genome	256	NA	NA
chr4_contig-0000897	60948965	60949304	-	IAPEY3-int	LTR	ERVK	17.4	339	genome	1024	9	0.878906
chr4_contig-0000897	60949317	60949648	-	IAPEY3-int	LTR	ERVK	7.9	331	genome	1024	9	0.878906
chr4_contig-0000897	60949649	60949890	-	IAP-d-int	LTR	ERVK	8.6	241	genome	947	NA	NA
chr4_contig-0000897	60949874	60949935	-	IAP-d-int	LTR	ERVK	8.1	61	genome	947	NA	NA
chr4_contig-0000897	60949948	60950068	-	MMERVK10D3_I	LTR	ERVK	10	120	genome	666	15	2.25225
chr4_contig-0000897	60950113	60950165	-	MMERVK10D3_I	LTR	ERVK	24.5	52	genome	666	15	2.25225
chr4_contig-0000897	60950159	60950519	-	ERVB4_1B-I_MM	LTR	ERVK	11.8	360	genome	972	2	0.205761
chr4_contig-0000897	60950506	60950645	-	MMERVK10C-int	LTR	ERVK	8.6	139	genome	2984	26	0.871314
chr4_contig-0000897	60950745	60951178	-	MMERVK10C-int	LTR	ERVK	6.3	433	genome	2984	26	0.871314
chr4_contig-0000897	60951182	60951482	-	IAPEY3C_LTR	LTR	ERVK	2	300	genome	256	NA	NA
chr4_contig-0000897	60951483	60952382	+	RMER16-int	LTR	ERVK	17	899	genome	2523	37	1.46651
chr4_contig-0000897	60952383	60952728	-	ORR1A1	LTR	ERVL-MaLR	7.5	345	genome	4937	7	0.141787
chr4_contig-0000897	60952729	60953155	-	ORR1A1	LTR	ERVL-MaLR	5.6	426	genome	4937	7	0.141787
chr4_contig-0000897	60953165	60953736	-	LTRIS_Mus	LTR	ERV1	9.7	571	genome	808	NA	NA
chr4_contig-0000897	60953737	60954690	-	MuRRS-int	LTR	ERV1	8.6	953	genome	497	10	2.01207
chr4_contig-0000897	60954729	60954964	-	MuRRS-int	LTR	ERV1	22.9	235	genome	497	10	2.01207
chr4_contig-0000897	60954965	60955460	+	RLTR1C	LTR	ERV1	5.5	495	genome	681	NA	NA
chr4_contig-0000897	60955467	60955740	+	MMERGLN-int	LTR	ERV1	5.2	273	genome	964	6	0.622407
chr4_contig-0000897	60955741	60956086	+	ORR1A0	LTR	ERVL-MaLR	2.6	345	genome	2460	16	0.650407
chr4_contig-0000897	60956087	60956249	+	MMERGLN-int	LTR	ERV1	18.4	162	genome	964	6	0.622407
chr4_contig-0000897	60956285	60956805	+	MMERGLN-int	LTR	ERV1	18.7	520	genome	964	6	0.622407
chr4_contig-0000897	60956786	60957752	+	MMERGLN-int	LTR	ERV1	23.7	966	genome	964	6	0.622407
chr4_contig-0000897	60957747	60958018	+	MMERGLN-int	LTR	ERV1	21	271	genome	964	6	0.622407
chr4_contig-0000897	60958203	60958290	+	MMVL30-int	LTR	ERV1	13.7	87	genome	1025	8	0.780488
chr4_contig-0000897	60958376	60958708	+	MMVL30-int	LTR	ERV1	7.2	332	genome	1025	8	0.780488
chr4_contig-0000897	60958806	60959054	+	MMVL30-int	LTR	ERV1	14.9	248	genome	1025	8	0.780488
chr4_contig-0000897	60959287	60959993	+	MMVL30-int	LTR	ERV1	4.7	706	genome	1025	8	0.780488
chr4_contig-0000897	60959991	60960386	+	MMVL30-int	LTR	ERV1	7.5	395	genome	1025	8	0.780488
chr4_contig-0000897	60960387	60960862	+	RLTR1C	LTR	ERV1	6.3	475	genome	681	NA	NA
chr4_contig-0000897	60960869	60961373	-	MuRRS-int	LTR	ERV1	8.5	504	genome	497	10	2.01207
chr4_contig-0000897	60961363	60962065	-	MuRRS-int	LTR	ERV1	18.3	702	genome	497	10	2.01207
chr4_contig-0000897	60962065	60962236	-	MuRRS-int	LTR	ERV1	20.1	171	genome	497	10	2.01207
chr4_contig-0000897	60962437	60962864	-	MuRRS-int	LTR	ERV1	10.7	427	genome	497	10	2.01207
chr4_contig-0000897	60962905	60963311	-	MuRRS-int	LTR	ERV1	15.6	406	genome	497	10	2.01207
chr4_contig-0000897	60963313	60963896	-	LTRIS_Mus	LTR	ERV1	8.6	583	genome	808	NA	NA
chr4_contig-0000897	60963898	60965128	-	ORR1A1	LTR	ERVL-MaLR	7.1	1230	genome	4937	7	0.141787
chr4_contig-0000897	60965133	60965468	-	ORR1A1	LTR	ERVL-MaLR	5.4	335	genome	4937	7	0.141787
chr4_contig-0000897	60965469	60965788	+	MMERVK9E_I	LTR	ERVK	20.4	319	genome	1582	35	2.21239
chr4_contig-0000897	60965776	60966121	+	RLTR9A3A	LTR	ERVK	18.2	345	genome	219	NA	NA
chr4_contig-0000897	60966366	60966460	-	ERV3-16A3_LTR	LTR	ERVL	25	94	genome	109	NA	NA
chr4_contig-0000897	60967135	60967420	-	MLT1B	LTR	ERVL-MaLR	32.4	285	genome	5735	3	0.0523104
chr4_contig-0000897	60967627	60967959	-	MTD	LTR	ERVL-MaLR	28.3	332	genome	48605	17	0.0349758
chr4_contig-0000897	60968715	60968736	-	RLTR20A4	LTR	ERVK	14.5	21	genome	11777	2	0.0169823
chr4_contig-0000897	60968780	60968827	-	RLTR20A4	LTR	ERVK	14.5	47	genome	11777	2	0.0169823
chr4_contig-0000897	60969918	60970402	+	MuRRS-int	LTR	ERV1	11.2	484	genome	497	10	2.01207
chr4_contig-0000897	60970555	60970981	+	MuRRS-int	LTR	ERV1	15.6	426	genome	497	10	2.01207
chr4_contig-0000897	60970975	60971926	+	MuRRS-int	LTR	ERV1	15.8	951	genome	497	10	2.01207
chr4_contig-0000897	60971947	60972866	+	MuRRS-int	LTR	ERV1	11	919	genome	497	10	2.01207
chr4_contig-0000897	60972867	60973443	+	LTRIS_Mus	LTR	ERV1	5.2	576	genome	808	NA	NA
chr4_contig-0000897	60974248	60974914	-	RLTR13C2	LTR	ERVK	12.3	666	genome	835	NA	NA
chr4_contig-0000897	60974915	60975870	+	RLTR13A1	LTR	ERVK	8.2	955	genome	166	2	1.20482
chr4_contig-0000897	60975871	60976006	-	RLTR13C2	LTR	ERVK	11.7	135	genome	835	NA	NA
chr4_contig-0000897	60977304	60977489	+	MT2C_Mm	LTR	ERVL	6.5	185	genome	2379	10	0.420345
chr4_contig-0000897	60977490	60978734	+	ORR1A1-int	LTR	ERVL-MaLR	6	1244	genome	2662	4	0.150263
chr4_contig-0000897	60978735	60979047	+	IAPLTR2b	LTR	ERVK	5.8	312	genome	1376	9	0.65407
chr4_contig-0000897	60979048	60979489	+	IAPEz-int	LTR	ERVK	11.8	441	genome	6545	25	0.381971
chr4_contig-0000897	60979476	60979743	+	IAPLTR4_I	LTR	ERVK	6.5	267	genome	854	4	0.468384
chr4_contig-0000897	60979798	60980044	+	IAPEY3-int	LTR	ERVK	2	246	genome	1024	9	0.878906
chr4_contig-0000897	60980040	60981944	+	IAPLTR3-int	LTR	ERVK	24.9	1904	genome	154	NA	NA
chr4_contig-0000897	60981944	60982256	+	IAPLTR2b	LTR	ERVK	6.1	312	genome	1376	9	0.65407
chr4_contig-0000897	60982259	60982342	+	ORR1A1	LTR	ERVL-MaLR	10.7	83	genome	4937	7	0.141787
chr4_contig-0000897	60982346	60982687	+	ORR1A1	LTR	ERVL-MaLR	4.7	341	genome	4937	7	0.141787
chr4_contig-0000897	60982688	60983257	+	ETnERV2-int	LTR	ERVK	9.5	569	genome	1899	47	2.47499
chr4_contig-0000897	60983264	60983659	-	MTA_Mm	LTR	ERVL-MaLR	1.8	395	genome	17633	127	0.72024
chr4_contig-0000897	60983660	60984749	-	MTA_Mm	LTR	ERVL-MaLR	3	1089	genome	17633	127	0.72024
chr4_contig-0000897	60984750	60985145	-	MTA_Mm	LTR	ERVL-MaLR	1.8	395	genome	17633	127	0.72024
chr4_contig-0000897	60985147	60985280	+	ETnERV2-int	LTR	ERVK	10.4	133	genome	1899	47	2.47499
chr4_contig-0000897	60985266	60985383	+	ETnERV2-int	LTR	ERVK	12.9	117	genome	1899	47	2.47499
chr4_contig-0000897	60985381	60987643	+	ETnERV2-int	LTR	ERVK	15.6	2262	genome	1899	47	2.47499
chr4_contig-0000897	60987646	60988165	+	LTRIS2	LTR	ERV1	6.7	519	genome	1400	41	2.92857
chr4_contig-0000897	60988166	60989735	+	ETnERV2-int	LTR	ERVK	15.9	1569	genome	1899	47	2.47499
chr4_contig-0000897	60989748	60990091	+	RLTR9A3A	LTR	ERVK	16	343	genome	219	NA	NA
chr4_contig-0000897	60990505	60990963	-	IAPLTR2_Mm	LTR	ERVK	4.4	458	genome	1276	7	0.548589
chr4_contig-0000897	60991573	60991939	-	MLT1B	LTR	ERVL-MaLR	29.1	366	genome	5735	3	0.0523104
chr4_contig-0000897	60992534	60992879	-	MTD	LTR	ERVL-MaLR	26.6	345	genome	48605	17	0.0349758
chr4_contig-0000897	60997466	60997561	-	MT2B1	LTR	ERVL	18.2	95	genome	7512	28	0.372737
chr4_contig-0000897	60997872	60998169	-	MT2B1	LTR	ERVL	22.7	297	genome	7512	28	0.372737
chr4_contig-0000897	60998172	60998307	-	MERVL_2A-int	LTR	ERVL	17.6	135	genome	4224	NA	NA
chr4_contig-0000897	60998306	60998514	-	MERVL_2A-int	LTR	ERVL	19.3	208	genome	4224	NA	NA
chr4_contig-0000897	61007395	61007501	-	MER90a	LTR	ERV1	29.5	106	genome	230	NA	NA
chr4_contig-0000897	61009477	61009832	-	IAPLTR1a_Mm	LTR	ERVK	9.7	355	genome	2072	10	0.482625
chr4_contig-0000897	61009833	61016218	-	IAPEz-int	LTR	ERVK	3.5	6385	genome	6545	25	0.381971
chr4_contig-0000897	61016211	61016569	-	IAPLTR1a_Mm	LTR	ERVK	9.6	358	genome	2072	10	0.482625
chr4_contig-0000897	61022374	61022709	+	RLTR9A3A	LTR	ERVK	16.4	335	genome	219	NA	NA
chr4_contig-0000897	61022720	61023033	+	ETnERV2-int	LTR	ERVK	22.2	313	genome	1899	47	2.47499
chr4_contig-0000897	61023153	61024294	+	ETnERV2-int	LTR	ERVK	10.9	1141	genome	1899	47	2.47499
chr4_contig-0000897	61024280	61024399	+	RMER16-int	LTR	ERVK	11.9	119	genome	2523	37	1.46651
chr4_contig-0000897	61024396	61025937	+	RMER16-int	LTR	ERVK	17.1	1541	genome	2523	37	1.46651
chr4_contig-0000897	61026106	61026280	+	RMER16-int	LTR	ERVK	14	174	genome	2523	37	1.46651
chr4_contig-0000897	61026275	61027819	+	RMER16-int	LTR	ERVK	14.8	1544	genome	2523	37	1.46651
chr4_contig-0000897	61027821	61028365	-	LTRIS2	LTR	ERV1	5	544	genome	1400	41	2.92857
chr4_contig-0000897	61028369	61028862	+	RMER16-int	LTR	ERVK	21.6	493	genome	2523	37	1.46651
chr4_contig-0000897	61028863	61029193	+	RLTR9A3A	LTR	ERVK	15	330	genome	219	NA	NA
chr4_contig-0000897	61030210	61030571	-	MLT1B	LTR	ERVL-MaLR	28.9	361	genome	5735	3	0.0523104
chr4_contig-0000897	61031359	61031699	-	MTD	LTR	ERVL-MaLR	24.8	340	genome	48605	17	0.0349758
chr4_contig-0000897	61032435	61032500	-	RLTR20A4	LTR	ERVK	12.3	65	genome	11777	2	0.0169823
chr4_contig-0000897	61032569	61032641	-	RLTR20A4	LTR	ERVK	14.1	72	genome	11777	2	0.0169823
chr4_contig-0000897	61034447	61034705	+	MuLV-int	LTR	ERV1	25	258	genome	890	4	0.449438
chr4_contig-0000897	61034718	61035101	-	RLTR9A	LTR	ERVK	15.4	383	genome	635	NA	NA
chr4_contig-0000897	61035102	61036296	+	MuLV-int	LTR	ERV1	32	1194	genome	890	4	0.449438
chr4_contig-0000897	61036302	61036580	-	IAPEY2_LTR	LTR	ERVK	5	278	genome	1080	20	1.85185
chr4_contig-0000897	61036581	61038303	+	MuLV-int	LTR	ERV1	28.5	1722	genome	890	4	0.449438
chr4_contig-0000897	61038691	61038793	+	MERV1_I	LTR	ERV1	14.6	102	genome	1314	NA	NA
chr4_contig-0000897	61040080	61040562	-	RLTR45	LTR	ERVK	9.2	482	genome	1227	18	1.46699
chr4_contig-0000897	61041077	61042026	+	RMER17B	LTR	ERVK	12.6	949	genome	2223	13	0.584795
chr4_contig-0000897	61049264	61050034	+	RMER16-int	LTR	ERVK	15.8	770	genome	2523	37	1.46651
chr4_contig-0000897	61050047	61050297	+	RLTR9A3A	LTR	ERVK	12.3	250	genome	219	NA	NA
chr4_contig-0000897	61051314	61051672	-	MLT1B	LTR	ERVL-MaLR	31.2	358	genome	5735	3	0.0523104
chr4_contig-0000897	61052461	61052812	-	MTD	LTR	ERVL-MaLR	24.4	351	genome	48605	17	0.0349758
chr4_contig-0000897	61059385	61059635	-	MT2B1	LTR	ERVL	24.6	250	genome	7512	28	0.372737
chr4_contig-0000897	61059929	61060213	-	MT2B1	LTR	ERVL	21.6	284	genome	7512	28	0.372737
chr4_contig-0000897	61060216	61060346	-	MERVL_2A-int	LTR	ERVL	16	130	genome	4224	NA	NA
chr4_contig-0000897	61060353	61060513	-	MERVL_2A-int	LTR	ERVL	18.2	160	genome	4224	NA	NA
chr4_contig-0000897	61063668	61063910	+	RLTR1B	LTR	ERV1	5	242	genome	992	NA	NA
chr4_contig-0000897	61063912	61064251	+	MMERGLN_LTR	LTR	ERV1	6.2	339	genome	646	6	0.928793
chr4_contig-0000897	61064256	61064422	+	RLTR1B	LTR	ERV1	11.4	166	genome	992	NA	NA
chr4_contig-0000897	61064423	61064699	+	RLTR1B	LTR	ERV1	8.8	276	genome	992	NA	NA
chr4_contig-0000897	61072839	61073184	-	ORR1A0	LTR	ERVL-MaLR	4.3	345	genome	2460	16	0.650407
chr4_contig-0000897	61077301	61077634	+	RLTR9A3A	LTR	ERVK	13.2	333	genome	219	NA	NA
chr4_contig-0000897	61077637	61077951	+	ETnERV2-int	LTR	ERVK	23.4	314	genome	1899	47	2.47499
chr4_contig-0000897	61078070	61078743	+	ETnERV2-int	LTR	ERVK	11.6	673	genome	1899	47	2.47499
chr4_contig-0000897	61078756	61079327	+	RLTR1D	LTR	ERV1	10.2	571	genome	281	NA	NA
chr4_contig-0000897	61079331	61079754	+	ETnERV2-int	LTR	ERVK	11	423	genome	1899	47	2.47499
chr4_contig-0000897	61079760	61079857	+	ETnERV2-int	LTR	ERVK	17.5	97	genome	1899	47	2.47499
chr4_contig-0000897	61079856	61080192	+	ETnERV2-int	LTR	ERVK	22.5	336	genome	1899	47	2.47499
chr4_contig-0000897	61080389	61080950	+	ETnERV2-int	LTR	ERVK	16.9	561	genome	1899	47	2.47499
chr4_contig-0000897	61081153	61082177	+	RMER16-int	LTR	ERVK	13.9	1024	genome	2523	37	1.46651
chr4_contig-0000897	61082225	61084189	+	RMER16-int	LTR	ERVK	17.4	1964	genome	2523	37	1.46651
chr4_contig-0000897	61084198	61084506	+	RLTR9A3A	LTR	ERVK	15.9	308	genome	219	NA	NA
chr4_contig-0000897	61084509	61085056	+	LTRIS2	LTR	ERV1	5.7	547	genome	1400	41	2.92857
chr4_contig-0000897	61086817	61086866	-	MER90a	LTR	ERV1	16	49	genome	230	NA	NA
chr4_contig-0000897	61091885	61092212	-	IAPLTR2_Mm	LTR	ERVK	4.7	327	genome	1276	7	0.548589
chr4_contig-0000897	61092822	61093188	-	MLT1B	LTR	ERVL-MaLR	30.2	366	genome	5735	3	0.0523104
chr4_contig-0000897	61093783	61094128	-	MTD	LTR	ERVL-MaLR	25.6	345	genome	48605	17	0.0349758
chr4_contig-0000897	61098716	61098874	-	MT2B1	LTR	ERVL	17	158	genome	7512	28	0.372737
chr4_contig-0000897	61099122	61099407	-	MT2B1	LTR	ERVL	22.3	285	genome	7512	28	0.372737
chr4_contig-0000897	61099422	61099557	-	MERVL_2A-int	LTR	ERVL	17.6	135	genome	4224	NA	NA
chr4_contig-0000897	61099556	61099764	-	MERVL_2A-int	LTR	ERVL	19.3	208	genome	4224	NA	NA
chr4_contig-0000897	61108638	61108744	-	MER90a	LTR	ERV1	29.5	106	genome	230	NA	NA
chr4_contig-0000897	61116486	61116821	+	RLTR9A3A	LTR	ERVK	14	335	genome	219	NA	NA
chr4_contig-0000897	61116832	61117159	+	ETnERV2-int	LTR	ERVK	23.6	327	genome	1899	47	2.47499
chr4_contig-0000897	61117274	61117594	+	ETnERV2-int	LTR	ERVK	8.7	320	genome	1899	47	2.47499
chr4_contig-0000897	61117593	61118004	+	ETnERV2-int	LTR	ERVK	10.6	411	genome	1899	47	2.47499
chr4_contig-0000897	61117990	61118109	+	RMER16-int	LTR	ERVK	14.4	119	genome	2523	37	1.46651
chr4_contig-0000897	61118106	61121305	+	RMER16-int	LTR	ERVK	15.5	3199	genome	2523	37	1.46651
chr4_contig-0000897	61121310	61121739	-	MMERGLN_LTR	LTR	ERV1	1.4	429	genome	646	6	0.928793
chr4_contig-0000897	61121740	61122297	-	MMERGLN-int	LTR	ERV1	0.5	557	genome	964	6	0.622407
chr4_contig-0000897	61122952	61123345	-	RLTR9D	LTR	ERVK	13.8	393	genome	768	NA	NA
chr4_contig-0000897	61123332	61124067	-	MMERVK9E_I	LTR	ERVK	12.4	735	genome	1582	35	2.21239
chr4_contig-0000897	61130970	61132948	-	MMERVK9E_I	LTR	ERVK	7.6	1978	genome	1582	35	2.21239
chr4_contig-0000897	61133115	61134896	-	MMERVK9E_I	LTR	ERVK	10.2	1781	genome	1582	35	2.21239
chr4_contig-0000897	61134908	61134960	-	RLTR9D	LTR	ERVK	13.1	52	genome	768	NA	NA
chr4_contig-0000897	61135020	61135353	-	RLTR9D	LTR	ERVK	13.1	333	genome	768	NA	NA
chr4_contig-0000897	61135672	61135925	-	MT2B1	LTR	ERVL	24.4	253	genome	7512	28	0.372737
chr4_contig-0000897	61136201	61136496	-	MT2B1	LTR	ERVL	23.5	295	genome	7512	28	0.372737
chr4_contig-0000897	61136505	61136612	-	MERVL_2A-int	LTR	ERVL	20.9	107	genome	4224	NA	NA
chr4_contig-0000897	61136611	61136821	-	MERVL_2A-int	LTR	ERVL	14.8	210	genome	4224	NA	NA
chr4_contig-0000897	61138377	61138396	+	ORR1A3-int	LTR	ERVL-MaLR	24.9	19	genome	9891	53	0.535841
chr4_contig-0000897	61149705	61150032	+	RLTR9A3A	LTR	ERVK	14.6	327	genome	219	NA	NA
chr4_contig-0000897	61150044	61150339	+	ETnERV2-int	LTR	ERVK	23.2	295	genome	1899	47	2.47499
chr4_contig-0000897	61150325	61150339	+	ORR1B1-int	LTR	ERVL-MaLR	17.9	14	genome	72815	152	0.208748
chr4_contig-0000897	61152617	61153746	+	ETnERV2-int	LTR	ERVK	10.5	1129	genome	1899	47	2.47499
chr4_contig-0000897	61153733	61153832	+	RMER16-int	LTR	ERVK	13.9	99	genome	2523	37	1.46651
chr4_contig-0000897	61153883	61153902	+	RMER16-int	LTR	ERVK	13.9	19	genome	2523	37	1.46651
chr4_contig-0000897	61153901	61154011	+	RMER16-int	LTR	ERVK	28.8	110	genome	2523	37	1.46651
chr4_contig-0000897	61154098	61155869	+	RMER16-int	LTR	ERVK	14.5	1771	genome	2523	37	1.46651
chr4_contig-0000897	61155927	61157871	+	RMER16-int	LTR	ERVK	16.4	1944	genome	2523	37	1.46651
chr4_contig-0000897	61157882	61158221	+	RLTR9A3A	LTR	ERVK	13.5	339	genome	219	NA	NA
chr4_contig-0000897	61158276	61158608	+	ORR1A0	LTR	ERVL-MaLR	6.3	332	genome	2460	16	0.650407
chr4_contig-0000897	61159533	61159893	-	MLT1B	LTR	ERVL-MaLR	28.6	360	genome	5735	3	0.0523104
chr4_contig-0000897	61160494	61160837	-	MTD	LTR	ERVL-MaLR	26.2	343	genome	48605	17	0.0349758
chr4_contig-0000897	61161274	61161590	-	IAPLTR2b	LTR	ERVK	9.9	316	genome	1376	9	0.65407
chr4_contig-0000897	61164087	61164167	+	RMER16-int	LTR	ERVK	8.9	80	genome	2523	37	1.46651
chr4_contig-0000897	61164168	61164687	-	LTRIS2	LTR	ERV1	6.7	519	genome	1400	41	2.92857
chr4_contig-0000897	61164688	61164916	-	RLTR1B-int	LTR	ERV1	24.4	228	genome	1110	38	3.42342
chr4_contig-0000897	61164908	61167820	-	RLTR1B-int	LTR	ERV1	16.7	2912	genome	1110	38	3.42342
chr4_contig-0000897	61168043	61168789	-	RMER16-int	LTR	ERVK	7.5	746	genome	2523	37	1.46651
chr4_contig-0000897	61168767	61168945	-	RLTR1B-int	LTR	ERV1	19.6	178	genome	1110	38	3.42342
chr4_contig-0000897	61168974	61169073	-	RLTR1B-int	LTR	ERV1	27.3	99	genome	1110	38	3.42342
chr4_contig-0000897	61169390	61169410	-	RLTR6_Mm	LTR	ERV1	14.6	20	genome	308	13	4.22078
chr4_contig-0000897	61169411	61169930	-	LTRIS2	LTR	ERV1	6	519	genome	1400	41	2.92857
chr4_contig-0000897	61170163	61170487	-	MTD	LTR	ERVL-MaLR	25.6	324	genome	48605	17	0.0349758
chr4_contig-0000897	61171427	61171514	-	RLTR20A4	LTR	ERVK	17.1	87	genome	11777	2	0.0169823
chr4_contig-0000897	61171515	61171581	-	RLTR20A4	LTR	ERVK	13.9	66	genome	11777	2	0.0169823
chr4_contig-0000897	61171574	61171648	-	RLTR20A4	LTR	ERVK	17.5	74	genome	11777	2	0.0169823
chr4_contig-0000897	61173004	61173399	-	RLTR9D	LTR	ERVK	15	395	genome	768	NA	NA
chr4_contig-0000897	61173387	61176089	-	MMERVK9E_I	LTR	ERVK	8.6	2702	genome	1582	35	2.21239
chr4_contig-0000897	61176261	61178608	-	MMERVK9E_I	LTR	ERVK	9.4	2347	genome	1582	35	2.21239
chr4_contig-0000897	61179413	61179878	-	MMERVK9E_I	LTR	ERVK	11.5	465	genome	1582	35	2.21239
chr4_contig-0000897	61179888	61180263	-	RLTR9D	LTR	ERVK	15.1	375	genome	768	NA	NA
chr4_contig-0000897	61180575	61180828	-	MT2B1	LTR	ERVL	25.1	253	genome	7512	28	0.372737
chr4_contig-0000897	61181100	61181394	-	MT2B1	LTR	ERVL	25	294	genome	7512	28	0.372737
chr4_contig-0000897	61181403	61181533	-	MERVL_2A-int	LTR	ERVL	13.7	130	genome	4224	NA	NA
chr4_contig-0000897	61181532	61181742	-	MERVL_2A-int	LTR	ERVL	17.2	210	genome	4224	NA	NA
chr4_contig-0000897	61183282	61183301	+	ORR1A3-int	LTR	ERVL-MaLR	20.9	19	genome	9891	53	0.535841
chr4_contig-0000897	61183439	61184664	-	ERVB4_1-I_MM	LTR	ERVK	11.5	1225	genome	441	NA	NA
chr4_contig-0000897	61184665	61185102	-	RLTR10	LTR	ERVK	2.9	437	genome	4049	7	0.172882
chr4_contig-0000897	61185105	61186099	-	RLTR10-int	LTR	ERVK	1.7	994	genome	2822	4	0.141743
chr4_contig-0000897	61186075	61186146	-	RLTR10-int	LTR	ERVK	29.2	71	genome	2822	4	0.141743
chr4_contig-0000897	61186182	61186330	-	RLTR10-int	LTR	ERVK	12.8	148	genome	2822	4	0.141743
chr4_contig-0000897	61186376	61187342	-	RLTR10-int	LTR	ERVK	3.2	966	genome	2822	4	0.141743
chr4_contig-0000897	61187344	61187798	-	RLTR10	LTR	ERVK	2.1	454	genome	4049	7	0.172882
chr4_contig-0000897	61187799	61194114	-	ERVB4_1-I_MM	LTR	ERVK	9.9	6315	genome	441	NA	NA
chr4_contig-0000897	61194115	61194416	+	IAPEY3_LTR	LTR	ERVK	11.6	301	genome	658	NA	NA
chr4_contig-0000897	61194422	61201989	+	IAPEY3-int	LTR	ERVK	13.5	7567	genome	1024	9	0.878906
chr4_contig-0000897	61201990	61202295	+	IAPEY3_LTR	LTR	ERVK	12.1	305	genome	658	NA	NA
chr4_contig-0000897	61202296	61202641	-	ERVB4_1-I_MM	LTR	ERVK	13.1	345	genome	441	NA	NA
chr4_contig-0000897	61202642	61203147	-	ERVB4_1B-LTR_MM	LTR	ERVK	14.5	505	genome	581	1	0.172117
chr4_contig-0000897	61211447	61211563	+	ORR1A2	LTR	ERVL-MaLR	14.5	116	genome	16982	2	0.0117772
chr4_contig-0000897	61211564	61211666	-	MYSERV6-int	LTR	ERVK	14.6	102	genome	11540	129	1.11785
chr4_contig-0000897	61219676	61219719	-	ORR1B1-int	LTR	ERVL-MaLR	18.7	43	genome	72815	152	0.208748
chr4_contig-0000897	61226108	61226973	+	ETnERV2-int	LTR	ERVK	10.4	865	genome	1899	47	2.47499
chr4_contig-0000897	61226961	61227081	+	ETnERV2-int	LTR	ERVK	12.3	120	genome	1899	47	2.47499
chr4_contig-0000897	61227080	61227531	+	ETnERV2-int	LTR	ERVK	19.8	451	genome	1899	47	2.47499
chr4_contig-0000897	61227522	61227567	+	RMER16A3	LTR	ERVK	15.6	45	genome	189	NA	NA
chr4_contig-0000897	61233789	61233971	-	ERV3-16A3_LTR	LTR	ERVL	28.2	182	genome	109	NA	NA
chr4_contig-0000897	61234628	61234990	-	MLT1B	LTR	ERVL-MaLR	28.8	362	genome	5735	3	0.0523104
chr4_contig-0000897	61235596	61235918	-	MTD	LTR	ERVL-MaLR	25.8	322	genome	48605	17	0.0349758
chr4_contig-0000897	61239116	61239467	-	RLTR43C	LTR	ERVK	5.4	351	genome	269	NA	NA
chr4_contig-0000897	61240880	61241542	+	MurERV4-int	LTR	ERVK	14.7	662	genome	1480	NA	NA
chr4_contig-0000897	61241733	61242666	+	MurERV4-int	LTR	ERVK	10.9	933	genome	1480	NA	NA
chr4_contig-0000897	61242667	61243058	+	MTA_Mm	LTR	ERVL-MaLR	2.5	391	genome	17633	127	0.72024
chr4_contig-0000897	61243059	61243323	+	MurERV4-int	LTR	ERVK	16.2	264	genome	1480	NA	NA
chr4_contig-0000897	61243324	61243768	+	RMER4A	LTR	ERVK	16.9	444	genome	2111	NA	NA
chr4_contig-0000897	61243769	61244736	-	MERVL_2A-int	LTR	ERVL	18.7	967	genome	4224	NA	NA
chr4_contig-0000897	61244732	61245321	-	MERVL_2A-int	LTR	ERVL	21.5	589	genome	4224	NA	NA
chr4_contig-0000897	61245378	61245718	-	MERVL_2A-int	LTR	ERVL	16.1	340	genome	4224	NA	NA
chr4_contig-0000897	61245797	61245856	-	MT2B1	LTR	ERVL	14.7	59	genome	7512	28	0.372737
chr4_contig-0000897	61245900	61246321	-	MT2B1	LTR	ERVL	14.7	421	genome	7512	28	0.372737
chr4_contig-0000897	61247309	61247378	-	RLTR14-int	LTR	ERV1	18.6	69	genome	1903	NA	NA
chr4_contig-0000897	61247489	61247772	+	ORR1B1	LTR	ERVL-MaLR	14.7	283	genome	17507	9	0.051408
chr4_contig-0000897	61247773	61247941	-	RLTR16B_MM	LTR	ERVK	16	168	genome	1119	4	0.357462
chr4_contig-0000897	61247942	61248282	+	RLTR10D	LTR	ERVK	8.8	340	genome	434	NA	NA
chr4_contig-0000897	61248283	61248799	-	RLTR17	LTR	ERVK	17	516	genome	1244	4	0.321543
chr4_contig-0000897	61248800	61248880	+	ORR1B1	LTR	ERVL-MaLR	16.1	80	genome	17507	9	0.051408
chr4_contig-0000897	61248939	61249188	+	MTD	LTR	ERVL-MaLR	21.8	249	genome	48605	17	0.0349758
chr4_contig-0000897	61252880	61252912	+	ORR1B1-int	LTR	ERVL-MaLR	26.1	32	genome	72815	152	0.208748
chr4_contig-0000897	61254441	61254827	+	MLTR31D_MM	LTR	ERVK	11.7	386	genome	291	NA	NA
chr4_contig-0000897	61254828	61255143	+	RLTR9A	LTR	ERVK	9.8	315	genome	635	NA	NA
chr4_contig-0000897	61255147	61255458	+	ETnERV2-int	LTR	ERVK	20.1	311	genome	1899	47	2.47499
chr4_contig-0000897	61255498	61255510	+	ETnERV2-int	LTR	ERVK	20.1	12	genome	1899	47	2.47499
chr4_contig-0000897	61255552	61256321	+	ETnERV2-int	LTR	ERVK	7.6	769	genome	1899	47	2.47499
chr4_contig-0000897	61256320	61256584	+	ETnERV2-int	LTR	ERVK	13	264	genome	1899	47	2.47499
chr4_contig-0000897	61256570	61256687	+	ETnERV2-int	LTR	ERVK	8.7	117	genome	1899	47	2.47499
chr4_contig-0000897	61256686	61258698	+	ETnERV2-int	LTR	ERVK	15.8	2012	genome	1899	47	2.47499
chr4_contig-0000897	61258686	61259015	+	RMER16-int	LTR	ERVK	10.4	329	genome	2523	37	1.46651
chr4_contig-0000897	61259208	61259651	+	ETnERV2-int	LTR	ERVK	10.1	443	genome	1899	47	2.47499
chr4_contig-0000897	61259835	61260155	+	MMERVK9E_I	LTR	ERVK	16.2	320	genome	1582	35	2.21239
chr4_contig-0000897	61260156	61260211	+	RLTR1B	LTR	ERV1	3.6	55	genome	992	NA	NA
chr4_contig-0000897	61260202	61260708	+	RLTR1F_Mm	LTR	ERVK	11.3	506	genome	89	NA	NA
chr4_contig-0000897	61260541	61260729	+	LTRIS_Mus	LTR	ERV1	23.2	188	genome	808	NA	NA
chr4_contig-0000897	61260730	61261398	+	MMERVK9E_I	LTR	ERVK	21.8	668	genome	1582	35	2.21239
chr4_contig-0000897	61261383	61261719	+	RLTR9A	LTR	ERVK	9.5	336	genome	635	NA	NA
chr4_contig-0000897	61261720	61261931	+	RLTR17	LTR	ERVK	21.5	211	genome	1244	4	0.321543
chr4_contig-0000897	61263218	61263370	-	ORR1D2	LTR	ERVL-MaLR	20	152	genome	15762	113	0.716914
chr4_contig-0000897	61263379	61263467	-	ORR1D2	LTR	ERVL-MaLR	8.1	88	genome	15762	113	0.716914
chr4_contig-0000897	61265751	61266073	-	MER68	LTR	ERVL	28.9	322	genome	414	NA	NA
chr4_contig-0000897	61269679	61269890	-	RLTR14	LTR	ERV1	12.3	211	genome	2238	NA	NA
chr4_contig-0000897	61269890	61269932	-	RLTR11D	LTR	ERVK	11.6	42	genome	514	NA	NA
chr4_contig-0000897	61269973	61270336	-	MYSERV6-int	LTR	ERVK	17.9	363	genome	11540	129	1.11785
chr4_contig-0000897	61270335	61270710	+	RLTR12D	LTR	ERVK	16.9	375	genome	723	NA	NA
chr4_contig-0000897	61270717	61270984	-	MYSERV6-int	LTR	ERVK	18.8	267	genome	11540	129	1.11785
chr4_contig-0000897	61271065	61272138	-	MYSERV6-int	LTR	ERVK	22.7	1073	genome	11540	129	1.11785
chr4_contig-0000897	61272139	61272319	-	BGLII_B	LTR	ERVK	18.2	180	genome	1060	55	5.18868
chr4_contig-0000897	61272393	61272591	-	BGLII_B	LTR	ERVK	16.6	198	genome	1060	55	5.18868
chr4_contig-0000897	61272594	61274493	-	MYSERV6-int	LTR	ERVK	20.4	1899	genome	11540	129	1.11785
chr4_contig-0000897	61274494	61274813	+	ORR1A2	LTR	ERVL-MaLR	11.9	319	genome	16982	2	0.0117772
chr4_contig-0000897	61274988	61275551	-	MYSERV6-int	LTR	ERVK	30.8	563	genome	11540	129	1.11785
chr4_contig-0000897	61275550	61275958	-	LTRIS3	LTR	ERV1	8.4	408	genome	180	24	13.3333
chr4_contig-0000897	61275959	61276248	+	RLTR19B	LTR	ERVK	18.7	289	genome	211	NA	NA
chr4_contig-0000897	61276448	61276999	+	LTRIS2	LTR	ERV1	11.4	551	genome	1400	41	2.92857
chr4_contig-0000897	61277773	61278135	+	ORR1B1	LTR	ERVL-MaLR	13.5	362	genome	17507	9	0.051408
chr4_contig-0000897	61278165	61278412	-	BGLII	LTR	ERVK	11.1	247	genome	2211	18	0.814111
chr4_contig-0000897	61278449	61278640	-	BGLII	LTR	ERVK	11.1	191	genome	2211	18	0.814111
chr4_contig-0000897	61279271	61279288	+	ORR1B1	LTR	ERVL-MaLR	13.8	17	genome	17507	9	0.051408
chr4_contig-0000897	61280195	61280222	+	ORR1B1-int	LTR	ERVL-MaLR	14.8	27	genome	72815	152	0.208748
chr4_contig-0000897	61282901	61282948	+	MLT1A0	LTR	ERVL-MaLR	16.7	47	genome	6228	NA	NA
chr4_contig-0000897	61283102	61283300	+	MLT1A0	LTR	ERVL-MaLR	34.8	198	genome	6228	NA	NA
chr4_contig-0000897	61290664	61290801	+	MTC	LTR	ERVL-MaLR	14.7	137	genome	25616	8	0.0312305
chr4_contig-0000897	61296019	61296217	-	MLT1A0	LTR	ERVL-MaLR	34.8	198	genome	6228	NA	NA
chr4_contig-0000897	61296365	61296412	-	MLT1A0	LTR	ERVL-MaLR	16.7	47	genome	6228	NA	NA
chr4_contig-0000897	61300098	61300598	-	ERVB4_1B-LTR_MM	LTR	ERVK	8.1	500	genome	581	1	0.172117
chr4_contig-0000897	61300599	61300947	+	RLTR9E	LTR	ERVK	9.1	348	genome	1250	NA	NA
chr4_contig-0000897	61306014	61306130	-	MT2B	LTR	ERVL	17.3	116	genome	11536	24	0.208044
chr4_contig-0000897	61309300	61309665	+	RLTR40	LTR	ERVK	19.7	365	genome	2447	155	6.33429
chr4_contig-0000897	61309673	61309879	-	RMER12C	LTR	ERVK	16.9	206	genome	7458	5	0.0670421
chr4_contig-0000897	61309965	61310134	-	RMER12C	LTR	ERVK	18.5	169	genome	7458	5	0.0670421
chr4_contig-0000897	61313059	61313130	-	ORR1E	LTR	ERVL-MaLR	20.8	71	genome	19637	NA	NA
chr4_contig-0000897	61313642	61313831	-	ORR1E	LTR	ERVL-MaLR	30.3	189	genome	19637	NA	NA
chr4_contig-0000897	61314502	61314872	+	ORR1D2	LTR	ERVL-MaLR	25.1	370	genome	15762	113	0.716914
chr4_contig-0000897	61317288	61317343	+	ORR1E	LTR	ERVL-MaLR	16.1	55	genome	19637	NA	NA
chr4_contig-0000897	61319341	61319693	+	MTEa	LTR	ERVL-MaLR	25	352	genome	17156	2	0.0116577
chr4_contig-0000897	61320217	61320586	-	ORR1C2	LTR	ERVL-MaLR	16	369	genome	12112	NA	NA
chr4_contig-0000897	61326130	61326705	-	LTRIS_Mus	LTR	ERV1	3.5	575	genome	808	NA	NA
chr4_contig-0000897	61326776	61327147	+	RLTR14	LTR	ERV1	17.7	371	genome	2238	NA	NA
chr4_contig-0000897	61333034	61333141	-	MT2_Mm	LTR	ERVL	5.6	107	genome	2431	6	0.246812
chr4_contig-0000897	61333768	61333829	-	RMER12C	LTR	ERVK	21	61	genome	7458	5	0.0670421
chr4_contig-0000897	61334714	61334874	+	ORR1B1-int	LTR	ERVL-MaLR	21.8	160	genome	72815	152	0.208748
chr4_contig-0000897	61342129	61342254	+	RMER15	LTR	ERVL	27.2	125	genome	13226	34	0.257069
chr4_contig-0000897	61345703	61345870	+	MLT1A0	LTR	ERVL-MaLR	22.6	167	genome	6228	NA	NA
chr4_contig-0000897	61351021	61351195	-	ORR1C2	LTR	ERVL-MaLR	14.5	174	genome	12112	NA	NA
chr4_contig-0000897	61351227	61351382	-	ORR1C2	LTR	ERVL-MaLR	14.5	155	genome	12112	NA	NA
chr4_contig-0000897	61353697	61353839	-	MLT1G1	LTR	ERVL-MaLR	27.8	142	genome	372	NA	NA
chr4_contig-0000897	61354083	61354505	-	RMER6B	LTR	ERVK	13.9	422	genome	1421	12	0.844476
chr4_contig-0000897	61361437	61361708	+	ORR1F	LTR	ERVL-MaLR	22.2	271	genome	14623	2	0.0136771
chr4_contig-0000897	61368864	61369258	-	MTA_Mm	LTR	ERVL-MaLR	1.8	394	genome	17633	127	0.72024
chr4_contig-0000897	61369259	61370354	-	MTA_Mm	LTR	ERVL-MaLR	3.6	1095	genome	17633	127	0.72024
chr4_contig-0000897	61370355	61370749	-	MTA_Mm	LTR	ERVL-MaLR	1.8	394	genome	17633	127	0.72024
chr4_contig-0000897	61372823	61373267	+	RMER6B	LTR	ERVK	12.3	444	genome	1421	12	0.844476
chr4_contig-0000897	61376450	61376787	+	ORR1B1	LTR	ERVL-MaLR	16.4	337	genome	17507	9	0.051408
chr4_contig-0000897	61379130	61379239	-	ORR1D1	LTR	ERVL-MaLR	21.8	109	genome	22495	11	0.0488998
chr4_contig-0000897	61379285	61379497	-	ORR1D1	LTR	ERVL-MaLR	21.8	212	genome	22495	11	0.0488998
chr4_contig-0000897	61380011	61380175	-	ORR1D1	LTR	ERVL-MaLR	32.6	164	genome	22495	11	0.0488998
chr4_contig-0000897	61382244	61382367	+	MTEa	LTR	ERVL-MaLR	23.4	123	genome	17156	2	0.0116577
chr4_contig-0000897	61382640	61382929	+	ORR1E	LTR	ERVL-MaLR	24.3	289	genome	19637	NA	NA
chr4_contig-0000897	61385690	61385759	-	RLTR17B_Mm	LTR	ERVK	18.6	69	genome	47649	60	0.125921
chr4_contig-0000897	61386743	61386761	-	ORR1B1-int	LTR	ERVL-MaLR	26.5	18	genome	72815	152	0.208748
chr4_contig-0000897	61387864	61388214	-	RMER5	LTR	ERV1	21.9	350	genome	6606	65	0.983954
chr4_contig-0000897	61388218	61388715	+	RMER6B	LTR	ERVK	12.8	497	genome	1421	12	0.844476
chr4_contig-0000897	61388718	61388867	-	RMER5	LTR	ERV1	19.8	149	genome	6606	65	0.983954
chr4_contig-0000897	61391237	61391254	+	ORR1B1-int	LTR	ERVL-MaLR	13.6	17	genome	72815	152	0.208748
chr4_contig-0000897	61391799	61391838	-	MER70A	LTR	ERVL	17.5	39	genome	148	NA	NA
chr4_contig-0000897	61394288	61394682	+	MTA_Mm	LTR	ERVL-MaLR	1.8	394	genome	17633	127	0.72024
chr4_contig-0000897	61398921	61398992	-	MLT1A0	LTR	ERVL-MaLR	23.9	71	genome	6228	NA	NA
chr4_contig-0000897	61405669	61405746	-	ORR1B1-int	LTR	ERVL-MaLR	26.9	77	genome	72815	152	0.208748
chr4_contig-0000897	61406405	61406914	+	RMER5	LTR	ERV1	20.3	509	genome	6606	65	0.983954
chr4_contig-0000897	61410233	61410316	+	MER21C	LTR	ERVL	28.1	83	genome	1439	NA	NA
chr4_contig-0000897	61410386	61410511	+	MER21C	LTR	ERVL	23.6	125	genome	1439	NA	NA
chr4_contig-0000897	61410693	61410988	+	MER21B	LTR	ERVL	28.2	295	genome	1174	NA	NA
chr4_contig-0000897	61411729	61411784	-	MTEa	LTR	ERVL-MaLR	17.9	55	genome	17156	2	0.0116577
chr4_contig-0000897	61411944	61412258	-	MTEa	LTR	ERVL-MaLR	21.4	314	genome	17156	2	0.0116577
chr4_contig-0000897	61413362	61413378	+	ORR1B1-int	LTR	ERVL-MaLR	14.3	16	genome	72815	152	0.208748
chr4_contig-0000897	61413758	61413896	-	ORR1B1-int	LTR	ERVL-MaLR	27.3	138	genome	72815	152	0.208748
chr4_contig-0000897	61414744	61415934	+	RMER12B	LTR	ERVK	12.7	1190	genome	1233	NA	NA
chr4_contig-0000897	61415980	61416103	+	RMER12B	LTR	ERVK	12.7	123	genome	1233	NA	NA
chr4_contig-0000897	61416140	61416285	+	RMER12B	LTR	ERVK	12.7	145	genome	1233	NA	NA
chr4_contig-0000897	61418533	61418554	+	ORR1B1-int	LTR	ERVL-MaLR	24.2	21	genome	72815	152	0.208748
chr4_contig-0000897	61422337	61422468	-	ORR1B1-int	LTR	ERVL-MaLR	21.9	131	genome	72815	152	0.208748
chr4_contig-0000897	61424819	61425098	+	MLTR14	LTR	ERV1	23.8	279	genome	5620	59	1.04982
chr4_contig-0000897	61426687	61426732	-	ORR1B1-int	LTR	ERVL-MaLR	28	45	genome	72815	152	0.208748
chr4_contig-0000897	61426860	61426915	-	ORR1B1-int	LTR	ERVL-MaLR	28	55	genome	72815	152	0.208748
chr4_contig-0000897	61431852	61432117	-	RMER5	LTR	ERV1	24.8	265	genome	6606	65	0.983954
chr4_contig-0000897	61432376	61432392	-	ORR1B1-int	LTR	ERVL-MaLR	18	16	genome	72815	152	0.208748
chr4_contig-0000897	61436643	61436655	+	ORR1B1-int	LTR	ERVL-MaLR	10.9	12	genome	72815	152	0.208748
chr4_contig-0000897	61439464	61439506	-	MYSERV6-int	LTR	ERVK	2.5	42	genome	11540	129	1.11785
chr4_contig-0000897	61442294	61442402	-	RMER12C	LTR	ERVK	10.2	108	genome	7458	5	0.0670421
chr4_contig-0000897	61455606	61455670	-	RLTR19-int	LTR	ERVK	25.9	64	genome	3057	2	0.0654236
chr4_contig-0000897	61455656	61455675	+	MT2B	LTR	ERVL	18.9	19	genome	11536	24	0.208044
chr4_contig-0000897	61455826	61456123	-	RLTR19-int	LTR	ERVK	26.4	297	genome	3057	2	0.0654236
chr4_contig-0000897	61456476	61456557	-	RLTR19-int	LTR	ERVK	26.2	81	genome	3057	2	0.0654236
chr4_contig-0000897	61458008	61458416	+	RLTR12D	LTR	ERVK	24.3	408	genome	723	NA	NA
chr4_contig-0000897	61459339	61459492	-	RMER17C2	LTR	ERVK	25.7	153	genome	2821	10	0.354484
chr4_contig-0000897	61460682	61460694	-	ORR1A3-int	LTR	ERVL-MaLR	20.9	12	genome	9891	53	0.535841
chr4_contig-0000897	61460738	61460832	-	ORR1A3-int	LTR	ERVL-MaLR	20.9	94	genome	9891	53	0.535841
chr4_contig-0000897	61461131	61461678	+	RLTR11C_MM	LTR	ERVK	12.5	547	genome	827	NA	NA
chr4_contig-0000897	61465455	61465684	+	RMER13B	LTR	ERVK	12.8	229	genome	2230	NA	NA
chr4_contig-0000897	61465686	61466380	+	RMER13B	LTR	ERVK	16.3	694	genome	2230	NA	NA
chr4_contig-0000897	61474121	61474148	+	MYSERV6-int	LTR	ERVK	14.6	27	genome	11540	129	1.11785
chr4_contig-0000897	61477444	61477457	+	ORR1B1-int	LTR	ERVL-MaLR	24.4	13	genome	72815	152	0.208748
chr4_contig-0000897	61479733	61479745	+	ORR1B1-int	LTR	ERVL-MaLR	18.4	12	genome	72815	152	0.208748
chr4_contig-0000897	61479822	61479848	+	ORR1B1-int	LTR	ERVL-MaLR	18.4	26	genome	72815	152	0.208748
chr4_contig-0000897	61480745	61480850	+	ORR1B1-int	LTR	ERVL-MaLR	26.4	105	genome	72815	152	0.208748
chr4_contig-0000897	61492207	61492296	-	ORR1B1-int	LTR	ERVL-MaLR	25.6	89	genome	72815	152	0.208748
chr4_contig-0000897	61493035	61493156	+	RLTR17B_Mm	LTR	ERVK	18.6	121	genome	47649	60	0.125921
chr4_contig-0000897	61495718	61495762	-	ORR1B1-int	LTR	ERVL-MaLR	19.3	44	genome	72815	152	0.208748
chr4_contig-0000897	61496587	61496659	-	RLTR17B_Mm	LTR	ERVK	21.9	72	genome	47649	60	0.125921
chr4_contig-0000897	61498354	61498739	-	MTC	LTR	ERVL-MaLR	14.2	385	genome	25616	8	0.0312305
chr4_contig-0000897	61498740	61498790	+	RMER15	LTR	ERVL	15.7	50	genome	13226	34	0.257069
chr4_contig-0000897	61501394	61501779	-	MTB	LTR	ERVL-MaLR	6	385	genome	7892	NA	NA
chr4_contig-0000897	61503713	61504049	-	IAPLTR1a_Mm	LTR	ERVK	2.1	336	genome	2072	10	0.482625
chr4_contig-0000897	61504050	61505209	-	IAPEz-int	LTR	ERVK	1.2	1159	genome	6545	25	0.381971
chr4_contig-0000897	61505210	61509066	-	IAPEz-int	LTR	ERVK	1.2	3856	genome	6545	25	0.381971
chr4_contig-0000897	61509062	61509398	-	IAPLTR1a_Mm	LTR	ERVK	2.1	336	genome	2072	10	0.482625
chr4_contig-0000897	61510550	61510641	-	MLT1H2	LTR	ERVL-MaLR	26.7	91	genome	554	NA	NA
chr4_contig-0000897	61511727	61512122	+	MTA_Mm	LTR	ERVL-MaLR	3.3	395	genome	17633	127	0.72024
chr4_contig-0000897	61514366	61514480	-	MT2B	LTR	ERVL	22.7	114	genome	11536	24	0.208044
chr4_contig-0000897	61516384	61516694	+	RMER4A	LTR	ERVK	17.1	310	genome	2111	NA	NA
chr4_contig-0000897	61521811	61521856	-	MLT1A	LTR	ERVL-MaLR	19.6	45	genome	4124	NA	NA
chr4_contig-0000897	61526867	61526971	-	ORR1B1-int	LTR	ERVL-MaLR	20.3	104	genome	72815	152	0.208748
chr4_contig-0000897	61530185	61530236	-	ORR1B1-int	LTR	ERVL-MaLR	21.6	51	genome	72815	152	0.208748
chr4_contig-0000897	61532381	61533108	+	RMER6A	LTR	ERVK	10.6	727	genome	4846	260	5.36525
chr4_contig-0000897	61533884	61533951	+	MTEb	LTR	ERVL-MaLR	22.1	67	genome	10819	37	0.341991
chr4_contig-0000897	61533964	61534329	-	MTD	LTR	ERVL-MaLR	20.3	365	genome	48605	17	0.0349758
chr4_contig-0000897	61534330	61534395	+	MTEb	LTR	ERVL-MaLR	16.2	65	genome	10819	37	0.341991
chr4_contig-0000897	61536362	61536469	-	MER57-int	LTR	ERV1	24.5	107	genome	270	NA	NA
chr4_contig-0000897	61539089	61539128	-	ORR1B1-int	LTR	ERVL-MaLR	17.5	39	genome	72815	152	0.208748
chr4_contig-0000897	61546692	61547002	+	MER31A	LTR	ERV1	19.1	310	genome	549	NA	NA
chr4_contig-0000897	61547061	61547077	+	MER31A	LTR	ERV1	19.1	16	genome	549	NA	NA
chr4_contig-0000897	61549465	61549481	+	ORR1B1-int	LTR	ERVL-MaLR	16.2	16	genome	72815	152	0.208748
chr4_contig-0000897	61557980	61558047	-	ORR1A3-int	LTR	ERVL-MaLR	23.9	67	genome	9891	53	0.535841
chr4_contig-0000897	61562642	61562745	-	ORR1B1-int	LTR	ERVL-MaLR	25.7	103	genome	72815	152	0.208748
chr4_contig-0000897	61564417	61564431	+	ORR1B1-int	LTR	ERVL-MaLR	25	14	genome	72815	152	0.208748
chr4_contig-0000897	61580907	61581376	-	RLTR48C	LTR	ERV1	5.2	469	genome	120	NA	NA
chr4_contig-0000897	61590774	61591371	-	RLTR34B_MM	LTR	ERVK	17.1	597	genome	571	NA	NA
chr4_contig-0000897	61591572	61591719	-	ORR1B1-int	LTR	ERVL-MaLR	20.8	147	genome	72815	152	0.208748
chr4_contig-0000897	61592862	61593193	-	MLT1B	LTR	ERVL-MaLR	29.4	331	genome	5735	3	0.0523104
chr4_contig-0000897	61594092	61594390	+	RLTR28	LTR	ERVL	12.5	298	genome	1935	NA	NA
chr4_contig-0000897	61594401	61594680	+	RMER4B	LTR	ERVK	13.4	279	genome	5129	NA	NA
chr4_contig-0000897	61604801	61604930	-	RLTR25A	LTR	ERVK	15.8	129	genome	2265	61	2.69316
chr4_contig-0000897	61604906	61605055	-	RLTR25A	LTR	ERVK	18.4	149	genome	2265	61	2.69316
chr4_contig-0000897	61605029	61605198	-	ORR1A3-int	LTR	ERVL-MaLR	23.1	169	genome	9891	53	0.535841
chr4_contig-0000897	61605196	61605774	-	RLTR25A	LTR	ERVK	13.1	578	genome	2265	61	2.69316
chr4_contig-0000897	61605792	61605982	-	RLTR25A	LTR	ERVK	20.4	190	genome	2265	61	2.69316
chr4_contig-0000897	61608605	61608616	+	MYSERV6-int	LTR	ERVK	22.4	11	genome	11540	129	1.11785
chr4_contig-0000897	61608875	61608957	+	MT2B2	LTR	ERVL	18.1	82	genome	2686	NA	NA
chr4_contig-0000897	61608913	61608927	+	ORR1B1-int	LTR	ERVL-MaLR	11.2	14	genome	72815	152	0.208748
chr4_contig-0000897	61609648	61609991	-	ORR1D1	LTR	ERVL-MaLR	16.2	343	genome	22495	11	0.0488998
chr4_contig-0000897	61612490	61612993	+	RLTR19	LTR	ERVK	11.4	503	genome	968	2	0.206612
chr4_contig-0000897	61620493	61620542	+	MURVY-int	LTR	ERV1	18.4	49	genome	121	NA	NA
chr4_contig-0000897	61621418	61621549	-	MTD	LTR	ERVL-MaLR	16.7	131	genome	48605	17	0.0349758
chr4_contig-0000897	61621549	61621647	+	ORR1A4	LTR	ERVL-MaLR	11.1	98	genome	9103	9	0.0988685
chr4_contig-0000897	61621650	61621837	-	MTD	LTR	ERVL-MaLR	19.7	187	genome	48605	17	0.0349758
chr4_contig-0000897	61624946	61624971	-	ORR1B1-int	LTR	ERVL-MaLR	23.9	25	genome	72815	152	0.208748
chr4_contig-0000897	61626214	61626613	+	MTC	LTR	ERVL-MaLR	13.3	399	genome	25616	8	0.0312305
chr4_contig-0000897	61628642	61628811	-	ORR1F	LTR	ERVL-MaLR	28.5	169	genome	14623	2	0.0136771
chr4_contig-0000897	61628758	61628885	-	RLTR51A_Mm	LTR	ERVK	21.8	127	genome	2874	1	0.0347947
chr4_contig-0000897	61631341	61631730	+	MTC	LTR	ERVL-MaLR	15.5	389	genome	25616	8	0.0312305
chr4_contig-0000897	61634155	61634564	+	IAPLTR1_Mm	LTR	ERVK	5.6	409	genome	1372	6	0.437318
chr4_contig-0000897	61634570	61635937	+	IAPEz-int	LTR	ERVK	5.2	1367	genome	6545	25	0.381971
chr4_contig-0000897	61635937	61639210	+	IAPEz-int	LTR	ERVK	0.8	3273	genome	6545	25	0.381971
chr4_contig-0000897	61639211	61639620	+	IAPLTR1_Mm	LTR	ERVK	5.6	409	genome	1372	6	0.437318
chr4_contig-0000897	61641782	61642162	-	MTE2a	LTR	ERVL-MaLR	27.3	380	genome	14053	NA	NA
chr4_contig-0000897	61642387	61642499	+	RMER12C	LTR	ERVK	22.6	112	genome	7458	5	0.0670421
chr4_contig-0000897	61648580	61648657	-	ORR1A3-int	LTR	ERVL-MaLR	27.9	77	genome	9891	53	0.535841
chr4_contig-0000897	61650586	61650606	+	ORR1A3-int	LTR	ERVL-MaLR	20.3	20	genome	9891	53	0.535841
chr4_contig-0000897	61652109	61652406	-	MLT1F1	LTR	ERVL-MaLR	28.1	297	genome	984	NA	NA
chr4_contig-0000897	61653681	61653717	-	ORR1B1-int	LTR	ERVL-MaLR	17.5	36	genome	72815	152	0.208748
chr4_contig-0000897	61659598	61659721	-	ORR1A3-int	LTR	ERVL-MaLR	22.1	123	genome	9891	53	0.535841
chr4_contig-0000897	61661824	61661870	+	MTC	LTR	ERVL-MaLR	4.3	46	genome	25616	8	0.0312305
chr4_contig-0000897	61661869	61661919	+	ORR1A4	LTR	ERVL-MaLR	18	50	genome	9103	9	0.0988685
chr4_contig-0000897	61662625	61662688	-	ORR1A3-int	LTR	ERVL-MaLR	18.8	63	genome	9891	53	0.535841
chr4_contig-0000897	61700380	61700472	-	RLTR17B_Mm	LTR	ERVK	18.5	92	genome	47649	60	0.125921
chr4_contig-0000897	61709826	61709915	-	LTR72_RN	LTR	ERV1	28.1	89	genome	798	NA	NA
chr4_contig-0000897	61728121	61728205	-	MTEb	LTR	ERVL-MaLR	25	84	genome	10819	37	0.341991
chr4_contig-0000897	61731135	61731227	-	RMER5	LTR	ERV1	25	92	genome	6606	65	0.983954
chr4_contig-0000897	61731260	61731552	-	RMER5	LTR	ERV1	28.1	292	genome	6606	65	0.983954
chr4_contig-0000897	61769585	61769884	-	MLT1J	LTR	ERVL-MaLR	26.9	299	genome	1127	NA	NA
chr4_contig-0000897	61769942	61770017	-	MLT1J	LTR	ERVL-MaLR	26.9	75	genome	1127	NA	NA
chr4_contig-0000897	61780278	61780652	-	MTD	LTR	ERVL-MaLR	23.3	374	genome	48605	17	0.0349758
chr4_contig-0000897	61781633	61781990	-	ORR1D1	LTR	ERVL-MaLR	19.7	357	genome	22495	11	0.0488998
chr4_contig-0000897	61786101	61786293	-	RMER6C	LTR	ERVK	9.4	192	genome	5405	NA	NA
chr4_contig-0000897	61786301	61786859	+	RMER19C	LTR	ERVK	17.5	558	genome	3147	NA	NA
chr4_contig-0000897	61787002	61787290	-	RMER6C	LTR	ERVK	9.1	288	genome	5405	NA	NA
chr4_contig-0000897	61787752	61787838	+	MTE2a	LTR	ERVL-MaLR	19.5	86	genome	14053	NA	NA
chr4_contig-0000897	61788056	61788320	+	MTE2a	LTR	ERVL-MaLR	24	264	genome	14053	NA	NA
chr4_contig-0000897	61799771	61799886	-	MER21C	LTR	ERVL	28.4	115	genome	1439	NA	NA
chr4_contig-0000897	61801181	61801520	-	ORR1C2	LTR	ERVL-MaLR	23.1	339	genome	12112	NA	NA
chr4_contig-0000897	61807905	61808818	-	ORR1A3-int	LTR	ERVL-MaLR	9	913	genome	9891	53	0.535841
chr4_contig-0000897	61808738	61808882	-	MLTR25A	LTR	ERVK	25.7	144	genome	1726	NA	NA
chr4_contig-0000897	61808776	61808928	-	MT2B	LTR	ERVL	15.7	152	genome	11536	24	0.208044
chr4_contig-0000897	61808827	61809458	-	ORR1A2	LTR	ERVL-MaLR	12.8	631	genome	16982	2	0.0117772
chr4_contig-0000897	61809459	61809781	-	ORR1A2	LTR	ERVL-MaLR	7.7	322	genome	16982	2	0.0117772
chr4_contig-0000897	61813715	61813814	-	ORR1B1-int	LTR	ERVL-MaLR	23.6	99	genome	72815	152	0.208748
chr4_contig-0000897	61813889	61813902	-	ORR1B1-int	LTR	ERVL-MaLR	23.6	13	genome	72815	152	0.208748
chr4_contig-0000897	61815250	61815616	-	MTD	LTR	ERVL-MaLR	19.5	366	genome	48605	17	0.0349758
chr4_contig-0000897	61817279	61817294	+	RLTR20A4	LTR	ERVK	21.9	15	genome	11777	2	0.0169823
chr4_contig-0000897	61817335	61817383	+	RLTR20A4	LTR	ERVK	21.9	48	genome	11777	2	0.0169823
chr4_contig-0000897	61818892	61819260	+	MTE2a	LTR	ERVL-MaLR	23.2	368	genome	14053	NA	NA
chr4_contig-0000897	61820294	61820626	-	ORR1A2	LTR	ERVL-MaLR	8.3	332	genome	16982	2	0.0117772
chr4_contig-0000897	61820953	61821211	-	MTE2b	LTR	ERVL-MaLR	23.7	258	genome	15563	NA	NA
chr4_contig-0000897	61823412	61823730	-	MTE2b	LTR	ERVL-MaLR	24.6	318	genome	15563	NA	NA
chr4_contig-0000897	61825728	61826543	+	RMER13B	LTR	ERVK	15.8	815	genome	2230	NA	NA
chr4_contig-0000897	61826923	61827008	+	MTEa	LTR	ERVL-MaLR	18.6	85	genome	17156	2	0.0116577
chr4_contig-0000897	61832095	61832210	-	MT2B	LTR	ERVL	16.4	115	genome	11536	24	0.208044
chr4_contig-0000897	61833354	61833722	-	MTD	LTR	ERVL-MaLR	22.7	368	genome	48605	17	0.0349758
chr4_contig-0000897	61834319	61834479	+	ORR1E	LTR	ERVL-MaLR	25.6	160	genome	19637	NA	NA
chr4_contig-0000897	61834868	61835333	+	MLTR14	LTR	ERV1	22.5	465	genome	5620	59	1.04982
chr4_contig-0000897	61837239	61837615	+	MTD	LTR	ERVL-MaLR	16	376	genome	48605	17	0.0349758
chr4_contig-0000897	61845839	61845974	-	ORR1F	LTR	ERVL-MaLR	22.5	135	genome	14623	2	0.0136771
chr4_contig-0000897	61846122	61846163	-	ORR1F	LTR	ERVL-MaLR	16.7	41	genome	14623	2	0.0136771
chr4_contig-0000897	61847668	61848003	-	MTD	LTR	ERVL-MaLR	19.4	335	genome	48605	17	0.0349758
chr4_contig-0000897	61849462	61849801	-	MTD	LTR	ERVL-MaLR	20.2	339	genome	48605	17	0.0349758
chr4_contig-0000897	61850401	61851148	-	RMER13A2	LTR	ERVK	17.8	747	genome	1465	NA	NA
chr4_contig-0000897	61851414	61851808	+	MTA_Mm	LTR	ERVL-MaLR	3.8	394	genome	17633	127	0.72024
chr4_contig-0000897	61852410	61852765	-	MTEa	LTR	ERVL-MaLR	23.4	355	genome	17156	2	0.0116577
chr4_contig-0000897	61856334	61856661	+	ORR1D2	LTR	ERVL-MaLR	22	327	genome	15762	113	0.716914
chr4_contig-0000897	61857564	61857968	+	RMER10B	LTR	ERVL	17.5	404	genome	3078	11	0.357375
chr4_contig-0000897	61860239	61860412	+	MLT2B4	LTR	ERVL	23.9	173	genome	1218	NA	NA
chr4_contig-0000897	61863416	61863779	+	ORR1A4	LTR	ERVL-MaLR	12.1	363	genome	9103	9	0.0988685
chr4_contig-0000897	61865244	61865516	-	MTEb	LTR	ERVL-MaLR	24.2	272	genome	10819	37	0.341991
chr4_contig-0000897	61867140	61867297	-	MTEa	LTR	ERVL-MaLR	27.6	157	genome	17156	2	0.0116577
chr4_contig-0000897	61869448	61869659	+	MTD	LTR	ERVL-MaLR	23.9	211	genome	48605	17	0.0349758
chr4_contig-0000897	61869945	61870103	+	MTD	LTR	ERVL-MaLR	21.6	158	genome	48605	17	0.0349758
chr4_contig-0000897	61871274	61871695	-	MTC	LTR	ERVL-MaLR	16	421	genome	25616	8	0.0312305
chr4_contig-0000897	61879527	61879587	+	MTE2b	LTR	ERVL-MaLR	16.4	60	genome	15563	NA	NA
chr4_contig-0000897	61880769	61881192	-	RLTR14_RN	LTR	ERV1	14.9	423	genome	1114	15	1.3465
chr4_contig-0000897	61888556	61888914	+	MTC	LTR	ERVL-MaLR	14.1	358	genome	25616	8	0.0312305
chr4_contig-0000897	61890734	61890823	+	ORR1F	LTR	ERVL-MaLR	23.6	89	genome	14623	2	0.0136771
chr4_contig-0000897	61894803	61894877	+	MLTR11B	LTR	ERVK	16	74	genome	2871	NA	NA
chr4_contig-0000897	61894902	61895143	+	MLTR11B	LTR	ERVK	20.7	241	genome	2871	NA	NA
chr4_contig-0000897	61895979	61896138	-	ORR1B1	LTR	ERVL-MaLR	13.8	159	genome	17507	9	0.051408
chr4_contig-0000897	61896343	61896699	-	ORR1B2	LTR	ERVL-MaLR	15.3	356	genome	9453	NA	NA
chr4_contig-0000897	61908166	61908229	-	RLTR17B_Mm	LTR	ERVK	15	63	genome	47649	60	0.125921
chr4_contig-0000897	61908407	61908875	-	RMER10A	LTR	ERVL	14.9	468	genome	4078	32	0.784698
chr4_contig-0000897	61908963	61909029	+	ORR1B1	LTR	ERVL-MaLR	11.8	66	genome	17507	9	0.051408
chr4_contig-0000897	61909692	61909865	+	MTEa	LTR	ERVL-MaLR	22.9	173	genome	17156	2	0.0116577
chr4_contig-0000897	61913724	61914081	+	ORR1C2	LTR	ERVL-MaLR	14.8	357	genome	12112	NA	NA
chr4_contig-0000897	61915525	61915612	+	ORR1B1-int	LTR	ERVL-MaLR	21.5	87	genome	72815	152	0.208748
chr4_contig-0000897	61918883	61919198	+	MTD	LTR	ERVL-MaLR	23.1	315	genome	48605	17	0.0349758
chr4_contig-0000897	61919335	61919399	+	MLT1H	LTR	ERVL-MaLR	16.9	64	genome	885	NA	NA
chr4_contig-0000897	61922062	61922150	-	MLT1C2	LTR	ERVL-MaLR	18.8	88	genome	4508	NA	NA
chr4_contig-0000897	61922527	61922662	-	MLT1C2	LTR	ERVL-MaLR	22.1	135	genome	4508	NA	NA
chr4_contig-0000897	61924770	61924869	-	IAPLTR1_Mm	LTR	ERVK	2.5	99	genome	1372	6	0.437318
chr4_contig-0000897	61924913	61925139	-	IAPLTR1_Mm	LTR	ERVK	2.5	226	genome	1372	6	0.437318
chr4_contig-0000897	61925140	61928223	-	IAPEz-int	LTR	ERVK	0.9	3083	genome	6545	25	0.381971
chr4_contig-0000897	61928211	61929427	-	IAPEz-int	LTR	ERVK	5.9	1216	genome	6545	25	0.381971
chr4_contig-0000897	61929428	61929527	-	IAPLTR1_Mm	LTR	ERVK	2.5	99	genome	1372	6	0.437318
chr4_contig-0000897	61929571	61929797	-	IAPLTR1_Mm	LTR	ERVK	2.5	226	genome	1372	6	0.437318
chr4_contig-0000897	61936775	61936888	+	MLT1A1	LTR	ERVL-MaLR	21.6	113	genome	5831	NA	NA
chr4_contig-0000897	61937508	61937851	+	ORR1A1	LTR	ERVL-MaLR	10.9	343	genome	4937	7	0.141787
chr4_contig-0000897	61941354	61941680	+	MLT2D	LTR	ERVL	26.1	326	genome	1190	NA	NA
chr4_contig-0000897	61941726	61942148	+	MTE2a	LTR	ERVL-MaLR	19.3	422	genome	14053	NA	NA
chr4_contig-0000897	61946318	61946352	-	MLT1K	LTR	ERVL-MaLR	5.7	34	genome	858	NA	NA
chr4_contig-0000897	61947536	61947946	-	MTC	LTR	ERVL-MaLR	18.2	410	genome	25616	8	0.0312305
chr4_contig-0000897	61953436	61953836	-	MTC	LTR	ERVL-MaLR	16.6	400	genome	25616	8	0.0312305
chr4_contig-0000897	61963120	61963187	-	RMER17C	LTR	ERVK	14.8	67	genome	6574	21	0.31944
chr4_contig-0000897	61963247	61963319	-	RMER17C	LTR	ERVK	14.8	72	genome	6574	21	0.31944
chr4_contig-0000897	61970873	61971212	-	ORR1A4	LTR	ERVL-MaLR	12	339	genome	9103	9	0.0988685
chr4_contig-0000897	61978095	61978175	+	MTC	LTR	ERVL-MaLR	17.9	80	genome	25616	8	0.0312305
chr4_contig-0000897	61978176	61978584	-	RLTR9D	LTR	ERVK	16.7	408	genome	768	NA	NA
chr4_contig-0000897	61978572	61982627	-	ETnERV2-int	LTR	ERVK	10.2	4055	genome	1899	47	2.47499
chr4_contig-0000897	61982687	61983009	-	ETnERV2-int	LTR	ERVK	12.1	322	genome	1899	47	2.47499
chr4_contig-0000897	61983017	61983400	-	RLTR9D	LTR	ERVK	15.9	383	genome	768	NA	NA
chr4_contig-0000897	61983601	61983879	+	MTC	LTR	ERVL-MaLR	14.4	278	genome	25616	8	0.0312305
chr4_contig-0000897	61984028	61984396	-	RMER6D	LTR	ERVK	15	368	genome	2760	NA	NA
chr4_contig-0000897	61984479	61984736	-	RMER6D	LTR	ERVK	14.6	257	genome	2760	NA	NA
chr4_contig-0000897	61994529	61994659	-	ORR1B1-int	LTR	ERVL-MaLR	12.4	130	genome	72815	152	0.208748
chr4_contig-0000897	61999923	62000281	+	MTE2b	LTR	ERVL-MaLR	23.1	358	genome	15563	NA	NA
chr4_contig-0000897	62004450	62004533	-	RLTR17B_Mm	LTR	ERVK	25.6	83	genome	47649	60	0.125921
chr4_contig-0000897	62004638	62004698	+	MLT1H2	LTR	ERVL-MaLR	22.9	60	genome	554	NA	NA
chr4_contig-0000897	62008824	62008834	+	ORR1B1-int	LTR	ERVL-MaLR	13.1	10	genome	72815	152	0.208748
chr4_contig-0000897	62009407	62009671	-	MLT1G	LTR	ERVL-MaLR	32.1	264	genome	421	NA	NA
chr4_contig-0000897	62009766	62010156	+	MTC	LTR	ERVL-MaLR	13.9	390	genome	25616	8	0.0312305
chr4_contig-0000897	62010506	62010777	-	MTC	LTR	ERVL-MaLR	15.9	271	genome	25616	8	0.0312305
chr4_contig-0000897	62010781	62011212	-	ORR1B2	LTR	ERVL-MaLR	13.8	431	genome	9453	NA	NA
chr4_contig-0000897	62011219	62012387	-	ORR1B2	LTR	ERVL-MaLR	18.4	1168	genome	9453	NA	NA
chr4_contig-0000897	62012388	62012469	-	ORR1B2	LTR	ERVL-MaLR	15.9	81	genome	9453	NA	NA
chr4_contig-0000897	62012454	62012712	-	ORR1B2	LTR	ERVL-MaLR	17.9	258	genome	9453	NA	NA
chr4_contig-0000897	62012712	62012762	-	ORR1B2	LTR	ERVL-MaLR	7.8	50	genome	9453	NA	NA
chr4_contig-0000897	62012856	62013041	-	MTD	LTR	ERVL-MaLR	22.3	185	genome	48605	17	0.0349758
chr4_contig-0000897	62013363	62013523	-	MTD	LTR	ERVL-MaLR	26.9	160	genome	48605	17	0.0349758
chr4_contig-0000897	62013960	62014035	-	MLT1H	LTR	ERVL-MaLR	25.3	75	genome	885	NA	NA
chr4_contig-0000897	62014041	62014363	+	MTEa	LTR	ERVL-MaLR	27.2	322	genome	17156	2	0.0116577
chr4_contig-0000897	62014643	62015045	-	ORR1F	LTR	ERVL-MaLR	29.7	402	genome	14623	2	0.0136771
chr4_contig-0000897	62015850	62015952	-	MLT1H	LTR	ERVL-MaLR	27	102	genome	885	NA	NA
chr4_contig-0000897	62016209	62016631	-	RMER16A3	LTR	ERVK	11.9	422	genome	189	NA	NA
chr4_contig-0000897	62018724	62018799	-	RLTR20A4	LTR	ERVK	16	75	genome	11777	2	0.0169823
chr4_contig-0000897	62019763	62020482	-	RMER6A	LTR	ERVK	11.4	719	genome	4846	260	5.36525
chr4_contig-0000897	62020483	62020510	+	RMER6BA	LTR	ERVK	15.1	27	genome	1022	1	0.0978474
chr4_contig-0000897	62022625	62022749	+	MLT1O	LTR	ERVL-MaLR	28.1	124	genome	176	NA	NA
chr4_contig-0000897	62034899	62035021	+	RLTR17B_Mm	LTR	ERVK	20	122	genome	47649	60	0.125921
chr4_contig-0000897	62035055	62035075	+	RLTR17B_Mm	LTR	ERVK	20	20	genome	47649	60	0.125921
chr4_contig-0000897	62037807	62037875	+	RMER12C	LTR	ERVK	33.8	68	genome	7458	5	0.0670421
chr4_contig-0000897	62037912	62037941	+	RMER12C	LTR	ERVK	33.8	29	genome	7458	5	0.0670421
chr4_contig-0000897	62040548	62040754	-	MLT1F	LTR	ERVL-MaLR	27	206	genome	833	NA	NA
chr4_contig-0000897	62049341	62049761	+	MT2B1	LTR	ERVL	19.9	420	genome	7512	28	0.372737
chr4_contig-0000897	62049894	62050048	+	MTC	LTR	ERVL-MaLR	15.3	154	genome	25616	8	0.0312305
chr4_contig-0000897	62050045	62050202	+	MTC	LTR	ERVL-MaLR	21.8	157	genome	25616	8	0.0312305
chr4_contig-0000897	62050203	62050546	+	ORR1C2	LTR	ERVL-MaLR	14.1	343	genome	12112	NA	NA
chr4_contig-0000897	62052069	62052090	-	RLTR31D_MM	LTR	ERVK	19.3	21	genome	5651	4	0.0707839
chr4_contig-0000897	62052488	62052547	-	RLTR31D_MM	LTR	ERVK	19.3	59	genome	5651	4	0.0707839
chr4_contig-0000897	62056057	62056133	-	MLT1D	LTR	ERVL-MaLR	20.6	76	genome	4844	1	0.0206441
chr4_contig-0000897	62056368	62056730	+	MTD	LTR	ERVL-MaLR	20.5	362	genome	48605	17	0.0349758
chr4_contig-0000897	62058567	62058954	-	MTC	LTR	ERVL-MaLR	17.5	387	genome	25616	8	0.0312305
chr4_contig-0000897	62077793	62078187	+	MTA_Mm	LTR	ERVL-MaLR	1.5	394	genome	17633	127	0.72024
chr4_contig-0000897	62078188	62079282	+	MTA_Mm	LTR	ERVL-MaLR	3	1094	genome	17633	127	0.72024
chr4_contig-0000897	62079283	62079677	+	MTA_Mm	LTR	ERVL-MaLR	1.8	394	genome	17633	127	0.72024
chr4_contig-0000897	62082310	62082450	-	ORR1B1-int	LTR	ERVL-MaLR	9.2	140	genome	72815	152	0.208748
chr4_contig-0000897	62118879	62118955	-	RMER4A	LTR	ERVK	22.4	76	genome	2111	NA	NA
chr4_contig-0000897	62124110	62124469	-	MTE2a	LTR	ERVL-MaLR	25.6	359	genome	14053	NA	NA
chr4_contig-0000897	62126874	62126924	+	RMER12C	LTR	ERVK	15.7	50	genome	7458	5	0.0670421
chr4_contig-0000897	62127698	62127817	-	MTEa	LTR	ERVL-MaLR	22.7	119	genome	17156	2	0.0116577
chr4_contig-0000897	62134933	62135342	+	RLTR17B_Mm	LTR	ERVK	14.6	409	genome	47649	60	0.125921
chr4_contig-0000897	62138394	62138910	-	RMER4B	LTR	ERVK	12.3	516	genome	5129	NA	NA
chr4_contig-0000897	62139332	62139404	-	MLT1A	LTR	ERVL-MaLR	26.4	72	genome	4124	NA	NA
chr4_contig-0000897	62139921	62140074	-	MLT1A	LTR	ERVL-MaLR	26.5	153	genome	4124	NA	NA
chr4_contig-0000897	62142809	62142917	-	MLT1I	LTR	ERVL-MaLR	29.1	108	genome	603	NA	NA
chr4_contig-0000897	62153354	62153678	-	MTC	LTR	ERVL-MaLR	14.2	324	genome	25616	8	0.0312305
chr4_contig-0000897	62154673	62155118	-	MLT1F2	LTR	ERVL-MaLR	31.1	445	genome	1122	NA	NA
chr4_contig-0000897	62158534	62158660	+	ORR1A1-int	LTR	ERVL-MaLR	23.5	126	genome	2662	4	0.150263
chr4_contig-0000897	62159713	62159952	-	MLT1A	LTR	ERVL-MaLR	24.8	239	genome	4124	NA	NA
chr4_contig-0000897	62170643	62170754	-	ORR1C1	LTR	ERVL-MaLR	12.5	111	genome	8821	20	0.226732
chr4_contig-0000897	62170755	62170823	-	ORR1C1	LTR	ERVL-MaLR	14.1	68	genome	8821	20	0.226732
chr4_contig-0000897	62172100	62172118	+	ORR1B1-int	LTR	ERVL-MaLR	24.5	18	genome	72815	152	0.208748
chr4_contig-0000897	62184045	62184433	-	ORR1C1	LTR	ERVL-MaLR	13.5	388	genome	8821	20	0.226732
chr4_contig-0000897	62184467	62184588	-	ORR1C1	LTR	ERVL-MaLR	15	121	genome	8821	20	0.226732
chr4_contig-0000897	62184584	62184990	-	ORR1C1	LTR	ERVL-MaLR	16.2	406	genome	8821	20	0.226732
chr4_contig-0000897	62185007	62185264	-	ORR1C1	LTR	ERVL-MaLR	20.5	257	genome	8821	20	0.226732
chr4_contig-0000897	62185266	62185607	-	ORR1C1	LTR	ERVL-MaLR	15.7	341	genome	8821	20	0.226732
chr4_contig-0000897	62202811	62202920	+	ORR1B1-int	LTR	ERVL-MaLR	27.1	109	genome	72815	152	0.208748
chr4_contig-0000897	62204419	62204433	-	ORR1B1-int	LTR	ERVL-MaLR	16	14	genome	72815	152	0.208748
chr4_contig-0000897	62207654	62208044	+	MTC	LTR	ERVL-MaLR	17.2	390	genome	25616	8	0.0312305
chr4_contig-0000897	62209102	62209508	+	RLTR14_RN	LTR	ERV1	17	406	genome	1114	15	1.3465
chr4_contig-0000897	62222734	62222745	+	MYSERV6-int	LTR	ERVK	18.1	11	genome	11540	129	1.11785
chr4_contig-0000897	62234989	62235258	+	MT2A	LTR	ERVL	21.2	269	genome	7547	36	0.477011
chr4_contig-0000897	62235350	62235545	-	MT2A	LTR	ERVL	31.1	195	genome	7547	36	0.477011
chr4_contig-0000897	62235604	62235715	-	MT2A	LTR	ERVL	31.1	111	genome	7547	36	0.477011
chr4_contig-0000897	62235720	62235955	+	MTEa	LTR	ERVL-MaLR	24.8	235	genome	17156	2	0.0116577
chr4_contig-0000897	62237121	62237230	-	RMER12C	LTR	ERVK	17.2	109	genome	7458	5	0.0670421
chr4_contig-0000897	62239702	62239775	+	ORR1G	LTR	ERVL-MaLR	27.8	73	genome	5345	20	0.374181
chr4_contig-0000897	62250229	62250286	-	RMER12C	LTR	ERVK	22.4	57	genome	7458	5	0.0670421
chr4_contig-0000897	62255829	62256031	+	MTC	LTR	ERVL-MaLR	15.1	202	genome	25616	8	0.0312305
chr4_contig-0000897	62256402	62256622	+	MTC	LTR	ERVL-MaLR	15.3	220	genome	25616	8	0.0312305
chr4_contig-0000897	62256835	62257167	+	MLT1G	LTR	ERVL-MaLR	30.4	332	genome	421	NA	NA
chr4_contig-0000897	62259357	62259739	+	MTD	LTR	ERVL-MaLR	16.8	382	genome	48605	17	0.0349758
chr4_contig-0000897	62259740	62259965	-	ORR1A2	LTR	ERVL-MaLR	10.2	225	genome	16982	2	0.0117772
chr4_contig-0000897	62260283	62260411	-	ORR1A2	LTR	ERVL-MaLR	13.3	128	genome	16982	2	0.0117772
chr4_contig-0000897	62264252	62264532	-	MTE2a	LTR	ERVL-MaLR	26	280	genome	14053	NA	NA
chr4_contig-0000897	62264862	62265206	-	MTE2b	LTR	ERVL-MaLR	22.3	344	genome	15563	NA	NA
chr4_contig-0000897	62272543	62272821	-	ORR1E	LTR	ERVL-MaLR	26.6	278	genome	19637	NA	NA
chr4_contig-0000897	62308999	62309072	-	RMER12C	LTR	ERVK	23	73	genome	7458	5	0.0670421
chr4_contig-0000897	62336337	62336371	-	ORR1B1-int	LTR	ERVL-MaLR	19.1	34	genome	72815	152	0.208748
chr4_contig-0000897	62345767	62345819	-	MTEb	LTR	ERVL-MaLR	26.4	52	genome	10819	37	0.341991
chr4_contig-0000897	62345823	62346240	-	MTC	LTR	ERVL-MaLR	16.6	417	genome	25616	8	0.0312305
chr4_contig-0000897	62346241	62346333	-	MTEb	LTR	ERVL-MaLR	31.2	92	genome	10819	37	0.341991
chr4_contig-0000897	62346390	62346912	-	RLTR11A	LTR	ERVK	15.1	522	genome	2645	NA	NA
chr4_contig-0000897	62346920	62347090	-	MTEb	LTR	ERVL-MaLR	23.4	170	genome	10819	37	0.341991
chr4_contig-0000897	62362238	62362318	-	RLTR51A_Mm	LTR	ERVK	12.3	80	genome	2874	1	0.0347947
chr4_contig-0000897	62386345	62386391	+	RLTR20C2_MM	LTR	ERVK	6.1	46	genome	4159	1	0.0240442
chr4_contig-0000897	62387034	62387274	-	RMER15	LTR	ERVL	32.2	240	genome	13226	34	0.257069
chr4_contig-0000897	62390151	62390168	+	ORR1B1-int	LTR	ERVL-MaLR	11.6	17	genome	72815	152	0.208748
chr4_contig-0000897	62397077	62397157	+	MYSERV16_I	LTR	ERVK	10.1	80	genome	2141	35	1.63475
chr4_contig-0000897	62397337	62397704	+	MYSERV16_I	LTR	ERVK	12.8	367	genome	2141	35	1.63475
chr4_contig-0000897	62400598	62400656	+	RLTR20A4	LTR	ERVK	20.3	58	genome	11777	2	0.0169823
chr4_contig-0000897	62402717	62403273	+	RLTR20A2B_MM	LTR	ERVK	19.1	556	genome	279	NA	NA
chr4_contig-0000897	62408855	62409019	+	RLTR17B_Mm	LTR	ERVK	31.9	164	genome	47649	60	0.125921
chr4_contig-0000897	62410153	62410333	+	MTEa	LTR	ERVL-MaLR	22.8	180	genome	17156	2	0.0116577
chr4_contig-0000897	62415873	62416087	+	MTEa	LTR	ERVL-MaLR	20.9	214	genome	17156	2	0.0116577
chr4_contig-0000897	62421466	62421678	+	MTEa	LTR	ERVL-MaLR	22.2	212	genome	17156	2	0.0116577
chr4_contig-0000897	62427831	62428045	+	MTEa	LTR	ERVL-MaLR	21.2	214	genome	17156	2	0.0116577
chr4_contig-0000897	62434135	62434533	+	MTC	LTR	ERVL-MaLR	15.4	398	genome	25616	8	0.0312305
chr4_contig-0000897	62446708	62446799	-	ORR1B1-int	LTR	ERVL-MaLR	28.3	91	genome	72815	152	0.208748
chr4_contig-0000897	62449863	62450226	+	ORR1D2	LTR	ERVL-MaLR	22.7	363	genome	15762	113	0.716914
chr4_contig-0000897	62473271	62473613	+	MTD	LTR	ERVL-MaLR	22	342	genome	48605	17	0.0349758
chr4_contig-0000897	62483550	62483783	+	MTC	LTR	ERVL-MaLR	16.5	233	genome	25616	8	0.0312305
chr4_contig-0000897	62483814	62483975	+	MTC	LTR	ERVL-MaLR	16.5	161	genome	25616	8	0.0312305
chr4_contig-0000897	62486370	62486629	+	ORR1F	LTR	ERVL-MaLR	27.8	259	genome	14623	2	0.0136771
chr4_contig-0000897	62488447	62488711	+	ORR1B2	LTR	ERVL-MaLR	15.2	264	genome	9453	NA	NA
chr4_contig-0000897	62495167	62495478	+	ORR1A3	LTR	ERVL-MaLR	14.4	311	genome	5132	17	0.331255
chr4_contig-0000897	62499852	62500219	+	ORR1D1	LTR	ERVL-MaLR	17.9	367	genome	22495	11	0.0488998
chr4_contig-0000897	62503996	62504100	-	RLTR13D3A	LTR	ERVK	7.8	104	genome	234	7	2.99145
chr4_contig-0000897	62504079	62504300	+	RLTR13D3	LTR	ERVK	9.5	221	genome	324	48	14.8148
chr4_contig-0000897	62507630	62507705	-	MTEa	LTR	ERVL-MaLR	19.7	75	genome	17156	2	0.0116577
chr4_contig-0000897	62507707	62508063	-	ORR1D1	LTR	ERVL-MaLR	14.4	356	genome	22495	11	0.0488998
chr4_contig-0000897	62508262	62508540	+	MLT1A	LTR	ERVL-MaLR	27.8	278	genome	4124	NA	NA
chr4_contig-0000897	62509777	62510056	-	MLT1D	LTR	ERVL-MaLR	31.6	279	genome	4844	1	0.0206441
chr4_contig-0000897	62510842	62510951	-	MTEb	LTR	ERVL-MaLR	25.9	109	genome	10819	37	0.341991
chr4_contig-0000897	62511045	62511103	-	ORR1E	LTR	ERVL-MaLR	21.9	58	genome	19637	NA	NA
chr4_contig-0000897	62511151	62511529	+	RLTR17	LTR	ERVK	21.1	378	genome	1244	4	0.321543
chr4_contig-0000897	62511570	62511619	+	RLTR16C_MM	LTR	ERVK	20	49	genome	411	NA	NA
chr4_contig-0000897	62511650	62511993	-	ORR1D1	LTR	ERVL-MaLR	22.5	343	genome	22495	11	0.0488998
chr4_contig-0000897	62511998	62512370	+	ORR1C1	LTR	ERVL-MaLR	17.1	372	genome	8821	20	0.226732
chr4_contig-0000897	62512890	62513046	+	RMER10A	LTR	ERVL	25.7	156	genome	4078	32	0.784698
chr4_contig-0000897	62513122	62513448	+	ORR1C1	LTR	ERVL-MaLR	15.5	326	genome	8821	20	0.226732
chr4_contig-0000897	62517817	62517901	-	RLTR20C1_MM	LTR	ERVK	15.9	84	genome	5609	NA	NA
chr4_contig-0000897	62518084	62518366	+	RMER10A	LTR	ERVL	13.4	282	genome	4078	32	0.784698
chr4_contig-0000897	62521690	62521983	-	MLT1A0	LTR	ERVL-MaLR	29.9	293	genome	6228	NA	NA
chr4_contig-0000897	62525595	62525772	-	MLT1D	LTR	ERVL-MaLR	27.8	177	genome	4844	1	0.0206441
chr4_contig-0000897	62529682	62530087	-	MTC	LTR	ERVL-MaLR	16.7	405	genome	25616	8	0.0312305
chr4_contig-0000897	62531138	62531289	+	MLT1A	LTR	ERVL-MaLR	26.4	151	genome	4124	NA	NA
chr4_contig-0000897	62532969	62533332	+	RMER17B2	LTR	ERVK	16.6	363	genome	1869	43	2.3007
chr4_contig-0000897	62533431	62533704	+	RMER17B2	LTR	ERVK	16.6	273	genome	1869	43	2.3007
chr4_contig-0000897	62533804	62533865	+	RMER17B2	LTR	ERVK	22.6	61	genome	1869	43	2.3007
chr4_contig-0000897	62534457	62534674	+	MER68B	LTR	ERVL	23.6	217	genome	118	NA	NA
chr4_contig-0000897	62536657	62536908	+	MLT1A	LTR	ERVL-MaLR	27.8	251	genome	4124	NA	NA
chr4_contig-0000897	62560571	62560832	-	ORR1E	LTR	ERVL-MaLR	28.6	261	genome	19637	NA	NA
chr4_contig-0000897	62565586	62565701	-	MTD	LTR	ERVL-MaLR	16.4	115	genome	48605	17	0.0349758
chr4_contig-0000897	62565837	62566284	-	RLTR11A2	LTR	ERVK	23.2	447	genome	2622	NA	NA
chr4_contig-0000897	62566319	62566511	-	MTD	LTR	ERVL-MaLR	25.5	192	genome	48605	17	0.0349758
chr4_contig-0000897	62567571	62567913	+	ORR1A2	LTR	ERVL-MaLR	9.6	342	genome	16982	2	0.0117772
chr4_contig-0000897	62569397	62569460	-	MLT1C	LTR	ERVL-MaLR	19.4	63	genome	2902	NA	NA
chr4_contig-0000897	62570582	62570944	-	MLT1C2	LTR	ERVL-MaLR	27.2	362	genome	4508	NA	NA
chr4_contig-0000897	62574007	62574199	+	ORR1E	LTR	ERVL-MaLR	26.7	192	genome	19637	NA	NA
chr4_contig-0000897	62574234	62574404	+	ORR1E	LTR	ERVL-MaLR	23	170	genome	19637	NA	NA
chr4_contig-0000897	62576390	62576496	-	MLT1L	LTR	ERVL-MaLR	18.8	106	genome	557	NA	NA
chr4_contig-0000897	62578399	62578478	+	MTE2b	LTR	ERVL-MaLR	21.2	79	genome	15563	NA	NA
chr4_contig-0000897	62578958	62579222	+	MTE2b	LTR	ERVL-MaLR	23.5	264	genome	15563	NA	NA
chr4_contig-0000897	62581092	62581439	+	ORR1D1	LTR	ERVL-MaLR	21.6	347	genome	22495	11	0.0488998
chr4_contig-0000897	62581660	62581949	+	MLT1A0	LTR	ERVL-MaLR	27.1	289	genome	6228	NA	NA
chr4_contig-0000897	62593877	62594015	+	MTE2a	LTR	ERVL-MaLR	25.4	138	genome	14053	NA	NA
chr4_contig-0000897	62594012	62594179	+	ORR1B1-int	LTR	ERVL-MaLR	24.7	167	genome	72815	152	0.208748
chr4_contig-0000897	62594971	62595193	-	MER21C	LTR	ERVL	31.9	222	genome	1439	NA	NA
chr4_contig-0000897	62595767	62595888	-	MER21C	LTR	ERVL	22.6	121	genome	1439	NA	NA
chr4_contig-0000897	62596859	62597174	-	ORR1B1	LTR	ERVL-MaLR	15.5	315	genome	17507	9	0.051408
chr4_contig-0000897	62597444	62597989	+	MER92B	LTR	ERV1	31.6	545	genome	147	NA	NA
chr4_contig-0000897	62600358	62600675	-	ORR1B1	LTR	ERVL-MaLR	16.4	317	genome	17507	9	0.051408
chr4_contig-0000897	62600694	62601229	-	RLTR11C_MM	LTR	ERVK	20	535	genome	827	NA	NA
chr4_contig-0000897	62601377	62601670	+	MTC	LTR	ERVL-MaLR	14.1	293	genome	25616	8	0.0312305
chr4_contig-0000897	62602906	62602987	-	MTEa	LTR	ERVL-MaLR	18.5	81	genome	17156	2	0.0116577
chr4_contig-0000897	62604106	62604529	+	RMER5	LTR	ERV1	27.9	423	genome	6606	65	0.983954
chr4_contig-0000897	62608253	62608313	+	ORR1A3-int	LTR	ERVL-MaLR	13.1	60	genome	9891	53	0.535841
chr4_contig-0000897	62616480	62616775	-	ORR1A3	LTR	ERVL-MaLR	10.2	295	genome	5132	17	0.331255
chr4_contig-0000897	62616775	62616894	-	ORR1B1	LTR	ERVL-MaLR	17.5	119	genome	17507	9	0.051408
chr4_contig-0000897	62617061	62617244	-	ORR1B1	LTR	ERVL-MaLR	12	183	genome	17507	9	0.051408
chr4_contig-0000897	62630761	62631161	-	MLTR14	LTR	ERV1	22.9	400	genome	5620	59	1.04982
chr4_contig-0000897	62633931	62634004	-	ORR1B1-int	LTR	ERVL-MaLR	21.6	73	genome	72815	152	0.208748
chr4_contig-0000897	62635372	62635703	-	IAPLTR1a_Mm	LTR	ERVK	8.8	331	genome	2072	10	0.482625
chr4_contig-0000897	62635706	62637469	-	IAPEz-int	LTR	ERVK	5.8	1763	genome	6545	25	0.381971
chr4_contig-0000897	62637497	62637861	-	IAPEz-int	LTR	ERVK	9.9	364	genome	6545	25	0.381971
chr4_contig-0000897	62637862	62638628	-	IAPEz-int	LTR	ERVK	7.3	766	genome	6545	25	0.381971
chr4_contig-0000897	62638629	62638957	-	IAPLTR1a_Mm	LTR	ERVK	8.8	328	genome	2072	10	0.482625
chr4_contig-0000897	62649305	62649692	+	MTA_Mm	LTR	ERVL-MaLR	2.8	387	genome	17633	127	0.72024
chr4_contig-0000897	62653089	62653461	-	MTEa	LTR	ERVL-MaLR	28.5	372	genome	17156	2	0.0116577
chr4_contig-0000897	62653462	62653524	-	MT2B2	LTR	ERVL	23.6	62	genome	2686	NA	NA
chr4_contig-0000897	62654244	62654756	-	MT2B1	LTR	ERVL	20.7	512	genome	7512	28	0.372737
chr4_contig-0000897	62656813	62657120	+	MTEb	LTR	ERVL-MaLR	25.4	307	genome	10819	37	0.341991
chr4_contig-0000897	62657271	62657477	+	MLT1A	LTR	ERVL-MaLR	23.9	206	genome	4124	NA	NA
chr4_contig-0000897	62658882	62659267	+	MTD	LTR	ERVL-MaLR	15.5	385	genome	48605	17	0.0349758
chr4_contig-0000897	62660223	62660908	+	RMER6A	LTR	ERVK	13.5	685	genome	4846	260	5.36525
chr4_contig-0000897	62661279	62662040	-	RMER13A2	LTR	ERVK	19	761	genome	1465	NA	NA
chr4_contig-0000897	62664445	62664800	+	MTD	LTR	ERVL-MaLR	26.3	355	genome	48605	17	0.0349758
chr4_contig-0000897	62671718	62672163	+	MT2C_Mm	LTR	ERVL	6.9	445	genome	2379	10	0.420345
chr4_contig-0000897	62674291	62674904	+	RMER13A2	LTR	ERVK	21.2	613	genome	1465	NA	NA
chr4_contig-0000897	62680663	62681056	+	ORR1C1	LTR	ERVL-MaLR	13.7	393	genome	8821	20	0.226732
chr4_contig-0000897	62687502	62687676	-	MTEa	LTR	ERVL-MaLR	26.2	174	genome	17156	2	0.0116577
chr4_contig-0000897	62687752	62687952	-	MTEa	LTR	ERVL-MaLR	24.4	200	genome	17156	2	0.0116577
chr4_contig-0000897	62693896	62694019	-	MTD	LTR	ERVL-MaLR	26.1	123	genome	48605	17	0.0349758
chr4_contig-0000897	62694109	62694240	-	MTD	LTR	ERVL-MaLR	30	131	genome	48605	17	0.0349758
chr4_contig-0000897	62695373	62695763	+	ORR1C1	LTR	ERVL-MaLR	15.2	390	genome	8821	20	0.226732
chr4_contig-0000897	62696960	62697168	-	MLT2B1	LTR	ERVL	28	208	genome	1200	NA	NA
chr4_contig-0000897	62697185	62697262	-	MLT2B1	LTR	ERVL	25.6	77	genome	1200	NA	NA
chr4_contig-0000897	62700534	62701047	+	RMER20A	LTR	ERVK	17.5	513	genome	1201	NA	NA
chr4_contig-0000897	62705049	62705484	-	RLTR17B_Mm	LTR	ERVK	20.7	435	genome	47649	60	0.125921
chr4_contig-0000897	62716452	62716755	-	ORR1B2	LTR	ERVL-MaLR	13.5	303	genome	9453	NA	NA
chr4_contig-0000897	62718062	62718412	+	MTD	LTR	ERVL-MaLR	27.4	350	genome	48605	17	0.0349758
chr4_contig-0000897	62719066	62719447	+	ORR1C1	LTR	ERVL-MaLR	16	381	genome	8821	20	0.226732
chr4_contig-0000897	62732249	62732581	-	MLT1B	LTR	ERVL-MaLR	29.8	332	genome	5735	3	0.0523104
chr4_contig-0000897	62734019	62734107	+	MLT1B	LTR	ERVL-MaLR	21.4	88	genome	5735	3	0.0523104
chr4_contig-0000897	62736061	62736152	+	MLT1B	LTR	ERVL-MaLR	27.2	91	genome	5735	3	0.0523104
chr4_contig-0000897	62738003	62738189	+	MTEa	LTR	ERVL-MaLR	25.1	186	genome	17156	2	0.0116577
chr4_contig-0000897	62744263	62744469	+	MTE-int	LTR	ERVL-MaLR	27.2	206	genome	5161	NA	NA
chr4_contig-0000897	62744459	62744565	-	MTE2a	LTR	ERVL-MaLR	28.6	106	genome	14053	NA	NA
chr4_contig-0000897	62744577	62744778	+	MTE-int	LTR	ERVL-MaLR	26.1	201	genome	5161	NA	NA
chr4_contig-0000897	62744779	62745116	+	MTE2a	LTR	ERVL-MaLR	22	337	genome	14053	NA	NA
chr4_contig-0000897	62745117	62745323	+	MTE-int	LTR	ERVL-MaLR	24.9	206	genome	5161	NA	NA
chr4_contig-0000897	62746109	62746562	+	MTE-int	LTR	ERVL-MaLR	31.3	453	genome	5161	NA	NA
chr4_contig-0000897	62746629	62746988	-	ORR1D2	LTR	ERVL-MaLR	21	359	genome	15762	113	0.716914
chr4_contig-0000897	62746990	62747211	+	MTE-int	LTR	ERVL-MaLR	27.5	221	genome	5161	NA	NA
chr4_contig-0000897	62747263	62747512	+	RLTR33	LTR	ERVK	13.2	249	genome	1289	NA	NA
chr4_contig-0000897	62748673	62748784	+	RLTR17B_Mm	LTR	ERVK	21.7	111	genome	47649	60	0.125921
chr4_contig-0000897	62748694	62748786	-	RLTR17B_Mm	LTR	ERVK	22.5	92	genome	47649	60	0.125921
chr4_contig-0000897	62752452	62752857	+	RMER10A	LTR	ERVL	26.1	405	genome	4078	32	0.784698
chr4_contig-0000897	62753144	62753287	-	MLT1N2	LTR	ERVL-MaLR	29.3	143	genome	246	NA	NA
chr4_contig-0000897	62756994	62757069	-	ORR1B1-int	LTR	ERVL-MaLR	27.6	75	genome	72815	152	0.208748
chr4_contig-0000897	62758489	62758943	+	RMER4A	LTR	ERVK	15.2	454	genome	2111	NA	NA
chr4_contig-0000897	62758976	62759322	-	ORR1D1	LTR	ERVL-MaLR	17.1	346	genome	22495	11	0.0488998
chr4_contig-0000897	62769732	62770023	+	MLT1H1	LTR	ERVL-MaLR	32	291	genome	360	NA	NA
chr4_contig-0000897	62770056	62770093	+	MYSERV6-int	LTR	ERVK	11.2	37	genome	11540	129	1.11785
chr4_contig-0000897	62772607	62772735	+	RLTR17B_Mm	LTR	ERVK	14.2	128	genome	47649	60	0.125921
chr4_contig-0000897	62775084	62775247	+	ORR1C2	LTR	ERVL-MaLR	16.5	163	genome	12112	NA	NA
chr4_contig-0000897	62775491	62775672	+	ORR1C2	LTR	ERVL-MaLR	16.5	181	genome	12112	NA	NA
chr4_contig-0000897	62777267	62777617	+	ORR1F	LTR	ERVL-MaLR	25.2	350	genome	14623	2	0.0136771
chr4_contig-0000897	62780550	62780611	-	ORR1D1	LTR	ERVL-MaLR	22.6	61	genome	22495	11	0.0488998
chr4_contig-0000897	62780764	62780901	-	ORR1D1	LTR	ERVL-MaLR	20.2	137	genome	22495	11	0.0488998
chr4_contig-0000897	62781375	62781776	-	MTE2a	LTR	ERVL-MaLR	25.5	401	genome	14053	NA	NA
chr4_contig-0000897	62784735	62784893	+	ORR1D1	LTR	ERVL-MaLR	19.6	158	genome	22495	11	0.0488998
chr4_contig-0000897	62785025	62785203	+	ORR1D1	LTR	ERVL-MaLR	19.6	178	genome	22495	11	0.0488998
chr4_contig-0000897	62785208	62785600	-	MTC	LTR	ERVL-MaLR	13	392	genome	25616	8	0.0312305
chr4_contig-0000897	62789094	62789160	+	RLTR17B_Mm	LTR	ERVK	19.4	66	genome	47649	60	0.125921
chr4_contig-0000897	62789345	62789838	+	RMER17B	LTR	ERVK	17.5	493	genome	2223	13	0.584795
chr4_contig-0000897	62789874	62790027	+	RMER13B	LTR	ERVK	22.2	153	genome	2230	NA	NA
chr4_contig-0000897	62790074	62790250	+	RMER13B	LTR	ERVK	23.9	176	genome	2230	NA	NA
chr4_contig-0000897	62807259	62807465	+	MER67C	LTR	ERV1	21.6	206	genome	447	NA	NA
chr4_contig-0000897	62813324	62813468	+	RLTR17B_Mm	LTR	ERVK	20.9	144	genome	47649	60	0.125921
chr4_contig-0000897	62819448	62819613	-	MLT1A1	LTR	ERVL-MaLR	30.7	165	genome	5831	NA	NA
chr4_contig-0000897	62824713	62824786	+	RLTR17B_Mm	LTR	ERVK	19.3	73	genome	47649	60	0.125921
chr4_contig-0000897	62831138	62831226	-	MTEa	LTR	ERVL-MaLR	16.4	88	genome	17156	2	0.0116577
chr4_contig-0000897	62832548	62833433	-	RMER13B	LTR	ERVK	15	885	genome	2230	NA	NA
chr4_contig-0000897	62836922	62837254	-	MTD	LTR	ERVL-MaLR	21.6	332	genome	48605	17	0.0349758
chr4_contig-0000897	62837421	62837776	+	MLT1A1	LTR	ERVL-MaLR	27.3	355	genome	5831	NA	NA
chr4_contig-0000897	62841815	62842014	-	MLT1A0	LTR	ERVL-MaLR	32	199	genome	6228	NA	NA
chr4_contig-0000897	62842582	62842954	-	MLT1A1	LTR	ERVL-MaLR	32.2	372	genome	5831	NA	NA
chr4_contig-0000897	62844850	62845177	-	ORR1B2	LTR	ERVL-MaLR	14.6	327	genome	9453	NA	NA
chr4_contig-0000897	62847949	62848154	-	MTC	LTR	ERVL-MaLR	15.5	205	genome	25616	8	0.0312305
chr4_contig-0000897	62850830	62850845	+	ORR1B1-int	LTR	ERVL-MaLR	18.6	15	genome	72815	152	0.208748
chr4_contig-0000897	62851285	62851357	+	LTR106_Mam	LTR		26	72	genome	96	NA	NA
chr4_contig-0000897	62862799	62862973	-	LTR16E1	LTR	ERVL	29.1	174	genome	194	NA	NA
chr4_contig-0000897	62863905	62864100	-	LTR16E1	LTR	ERVL	35.9	195	genome	194	NA	NA
chr4_contig-0000897	62864853	62865002	-	RMER19A	LTR	ERVK	9.3	149	genome	2003	NA	NA
chr4_contig-0000897	62865411	62866043	-	RMER19A	LTR	ERVK	15.1	632	genome	2003	NA	NA
chr4_contig-0000897	62867255	62867654	+	MTC	LTR	ERVL-MaLR	13.5	399	genome	25616	8	0.0312305
chr4_contig-0000897	62876908	62877308	-	RMER15-int	LTR	ERVL	27.4	400	genome	3874	NA	NA
chr4_contig-0000897	62877309	62877668	+	MTD	LTR	ERVL-MaLR	28.5	359	genome	48605	17	0.0349758
chr4_contig-0000897	62878065	62878227	-	RMER15-int	LTR	ERVL	27.2	162	genome	3874	NA	NA
chr4_contig-0000897	62878492	62879267	-	RMER15-int	LTR	ERVL	28.9	775	genome	3874	NA	NA
chr4_contig-0000897	62879302	62879771	-	RMER15-int	LTR	ERVL	24.8	469	genome	3874	NA	NA
chr4_contig-0000897	62879784	62879955	-	RMER15-int	LTR	ERVL	29.8	171	genome	3874	NA	NA
chr4_contig-0000897	62879960	62880387	+	RMER4B	LTR	ERVK	15.5	427	genome	5129	NA	NA
chr4_contig-0000897	62880444	62880592	+	RMER4B	LTR	ERVK	15.5	148	genome	5129	NA	NA
chr4_contig-0000897	62880600	62881024	-	RMER15-int	LTR	ERVL	33	424	genome	3874	NA	NA
chr4_contig-0000897	62881079	62881323	-	RMER15	LTR	ERVL	33	244	genome	13226	34	0.257069
chr4_contig-0000897	62881492	62881508	-	MT2A	LTR	ERVL	23.4	16	genome	7547	36	0.477011
chr4_contig-0000897	62881509	62881556	-	MTE2b	LTR	ERVL-MaLR	12.5	47	genome	15563	NA	NA
chr4_contig-0000897	62883546	62883878	-	ORR1D1	LTR	ERVL-MaLR	21.8	332	genome	22495	11	0.0488998
chr4_contig-0000897	62885722	62886132	+	MTC	LTR	ERVL-MaLR	17.1	410	genome	25616	8	0.0312305
chr4_contig-0000897	62889057	62889340	+	LTR104_Mam	LTR	Gypsy	28.9	283	genome	70	NA	NA
chr4_contig-0000897	62897522	62897615	-	RLTR17B_Mm	LTR	ERVK	16.9	93	genome	47649	60	0.125921
chr4_contig-0000897	62898162	62898544	+	MTEb	LTR	ERVL-MaLR	26.9	382	genome	10819	37	0.341991
chr4_contig-0000897	62912109	62912665	+	RMER20C_Mm	LTR	ERVK	16.5	556	genome	1478	NA	NA
chr4_contig-0000897	62921709	62921854	+	RLTR17B_Mm	LTR	ERVK	22.6	145	genome	47649	60	0.125921
chr4_contig-0000897	62933111	62933213	+	RMER17B2	LTR	ERVK	17.8	102	genome	1869	43	2.3007
chr4_contig-0000897	62933242	62933272	+	RMER17B2	LTR	ERVK	17.8	30	genome	1869	43	2.3007
chr4_contig-0000897	62939866	62940056	+	RMER15	LTR	ERVL	31.5	190	genome	13226	34	0.257069
chr4_contig-0000897	62940145	62940539	+	MTA_Mm	LTR	ERVL-MaLR	2	394	genome	17633	127	0.72024
chr4_contig-0000897	62941391	62941685	-	MLT1A	LTR	ERVL-MaLR	29.1	294	genome	4124	NA	NA
chr4_contig-0000897	62941816	62942403	+	RMER13A	LTR	ERVK	17.4	587	genome	1149	NA	NA
chr4_contig-0000897	62942761	62943090	-	MTEa	LTR	ERVL-MaLR	24.3	329	genome	17156	2	0.0116577
chr4_contig-0000897	62943514	62943833	+	MTE2a	LTR	ERVL-MaLR	25.1	319	genome	14053	NA	NA
chr4_contig-0000897	62943885	62943901	+	MTE2a	LTR	ERVL-MaLR	25.1	16	genome	14053	NA	NA
chr4_contig-0000897	62946220	62947013	-	RLTR13C2	LTR	ERVK	8.7	793	genome	835	NA	NA
chr4_contig-0000897	62949360	62949482	+	ORR1D1	LTR	ERVL-MaLR	18.7	122	genome	22495	11	0.0488998
chr4_contig-0000897	62950080	62950246	+	ORR1D1	LTR	ERVL-MaLR	14.3	166	genome	22495	11	0.0488998
chr4_contig-0000897	62950994	62951123	-	ORR1B1-int	LTR	ERVL-MaLR	21.6	129	genome	72815	152	0.208748
chr4_contig-0000897	62952693	62952844	+	MER21B	LTR	ERVL	29.5	151	genome	1174	NA	NA
chr4_contig-0000897	62956574	62956931	-	ORR1E	LTR	ERVL-MaLR	28.3	357	genome	19637	NA	NA
chr4_contig-0000897	62958673	62959025	+	MTE2b	LTR	ERVL-MaLR	26	352	genome	15563	NA	NA
chr4_contig-0000897	62959385	62959750	+	ORR1D2	LTR	ERVL-MaLR	22.2	365	genome	15762	113	0.716914
chr4_contig-0000897	62970594	62970699	-	LTR33A_v	LTR	ERVL	28.3	105	genome	180	NA	NA
chr4_contig-0000897	62970781	62970813	+	RMER12	LTR	ERVK	24.8	32	genome	3766	9	0.23898
chr4_contig-0000897	62970896	62970939	+	RMER12	LTR	ERVK	21.9	43	genome	3766	9	0.23898
chr4_contig-0000897	62973465	62974216	+	ERV3-16A3_I	LTR	ERVL	31.3	751	genome	692	NA	NA
chr4_contig-0000897	62975725	62975773	-	RLTR20A4	LTR	ERVK	1.8	48	genome	11777	2	0.0169823
chr4_contig-0000897	62977779	62978068	-	ORR1F	LTR	ERVL-MaLR	24.4	289	genome	14623	2	0.0136771
chr4_contig-0000897	62978146	62978218	+	MLT1A	LTR	ERVL-MaLR	27.4	72	genome	4124	NA	NA
chr4_contig-0000897	62981219	62981337	-	MLT1A0	LTR	ERVL-MaLR	32.8	118	genome	6228	NA	NA
chr4_contig-0000897	62982085	62982250	+	MLT1A	LTR	ERVL-MaLR	28.9	165	genome	4124	NA	NA
chr4_contig-0000897	62999072	62999226	+	MTEa	LTR	ERVL-MaLR	25.2	154	genome	17156	2	0.0116577
chr4_contig-0000897	62999268	62999375	+	MTEa	LTR	ERVL-MaLR	25.9	107	genome	17156	2	0.0116577
chr4_contig-0000897	63002204	63002490	-	MTE2a	LTR	ERVL-MaLR	22.8	286	genome	14053	NA	NA
chr4_contig-0000897	63002994	63003037	-	MLT2D	LTR	ERVL	27	43	genome	1190	NA	NA
chr4_contig-0000897	63003152	63003482	-	MLT2D	LTR	ERVL	27	330	genome	1190	NA	NA
chr4_contig-0000897	63007428	63007623	-	LTR16E1	LTR	ERVL	30.5	195	genome	194	NA	NA
chr4_contig-0000897	63016026	63016402	+	MTEa	LTR	ERVL-MaLR	31.6	376	genome	17156	2	0.0116577
chr4_contig-0000897	63021630	63021979	-	ORR1E	LTR	ERVL-MaLR	28	349	genome	19637	NA	NA
chr4_contig-0000897	63022021	63022578	+	RLTR12A	LTR	ERVK	16.2	557	genome	881	NA	NA
chr4_contig-0000897	63026693	63027129	+	RMER17C	LTR	ERVK	14	436	genome	6574	21	0.31944
chr4_contig-0000897	63037955	63038282	+	ORR1E	LTR	ERVL-MaLR	22.5	327	genome	19637	NA	NA
chr4_contig-0000897	63063990	63064154	+	MT2B1	LTR	ERVL	19.4	164	genome	7512	28	0.372737
chr4_contig-0000897	63064195	63064600	+	MT2B1	LTR	ERVL	19.4	405	genome	7512	28	0.372737
chr4_contig-0000897	63072592	63072652	-	RLTR20A4	LTR	ERVK	18	60	genome	11777	2	0.0169823
chr4_contig-0000897	63075938	63076029	+	RLTR23	LTR	ERV1	10.9	91	genome	1648	NA	NA
chr4_contig-0000897	63076059	63076294	+	RLTR23	LTR	ERV1	13.9	235	genome	1648	NA	NA
chr4_contig-0000897	63077831	63077999	+	RMER12C	LTR	ERVK	17.6	168	genome	7458	5	0.0670421
chr4_contig-0000897	63078712	63078796	+	MLT1H	LTR	ERVL-MaLR	27.4	84	genome	885	NA	NA
chr4_contig-0000897	63092988	63093050	+	RMER12C	LTR	ERVK	14.5	62	genome	7458	5	0.0670421
chr4_contig-0000897	63093035	63093078	+	RMER12C	LTR	ERVK	11.4	43	genome	7458	5	0.0670421
chr4_contig-0000897	63097005	63097362	+	MTE2a	LTR	ERVL-MaLR	24.1	357	genome	14053	NA	NA
chr4_contig-0000897	63097931	63098235	+	ORR1E	LTR	ERVL-MaLR	27.6	304	genome	19637	NA	NA
chr4_contig-0000897	63099739	63100076	+	MLT1A0	LTR	ERVL-MaLR	30.5	337	genome	6228	NA	NA
chr4_contig-0000897	63101557	63101672	-	ORR1E	LTR	ERVL-MaLR	23.7	115	genome	19637	NA	NA
chr4_contig-0000897	63101677	63101861	+	MERVL_2A-int	LTR	ERVL	26.4	184	genome	4224	NA	NA
chr4_contig-0000897	63101864	63102393	+	MT2A	LTR	ERVL	30.7	529	genome	7547	36	0.477011
chr4_contig-0000897	63102626	63102944	+	ORR1A4	LTR	ERVL-MaLR	10.8	318	genome	9103	9	0.0988685
chr4_contig-0000897	63103135	63103323	+	MT2A	LTR	ERVL	21.2	188	genome	7547	36	0.477011
chr4_contig-0000897	63103324	63103806	+	RMER20B	LTR	ERVK	17.5	482	genome	1798	NA	NA
chr4_contig-0000897	63103899	63103953	+	RMER20B	LTR	ERVK	22.2	54	genome	1798	NA	NA
chr4_contig-0000897	63104344	63104379	+	RLTR20A4	LTR	ERVK	16.7	35	genome	11777	2	0.0169823
chr4_contig-0000897	63104469	63104503	+	RLTR20A4	LTR	ERVK	16.7	34	genome	11777	2	0.0169823
chr4_contig-0000897	63104802	63104960	-	ORR1E	LTR	ERVL-MaLR	18.2	158	genome	19637	NA	NA
chr4_contig-0000897	63107327	63107643	+	MTE2b	LTR	ERVL-MaLR	25.6	316	genome	15563	NA	NA
chr4_contig-0000897	63116540	63116558	+	ORR1B1-int	LTR	ERVL-MaLR	23.7	18	genome	72815	152	0.208748
chr4_contig-0000897	63116687	63116900	-	MTD	LTR	ERVL-MaLR	21.4	213	genome	48605	17	0.0349758
chr4_contig-0000897	63118278	63118451	-	MTD	LTR	ERVL-MaLR	23.7	173	genome	48605	17	0.0349758
chr4_contig-0000897	63121134	63121208	-	MLT1C	LTR	ERVL-MaLR	29.2	74	genome	2902	NA	NA
chr4_contig-0000897	63122209	63122305	+	MLT1A1	LTR	ERVL-MaLR	28.7	96	genome	5831	NA	NA
chr4_contig-0000897	63123404	63123818	+	MLT1D	LTR	ERVL-MaLR	33.4	414	genome	4844	1	0.0206441
chr4_contig-0000897	63125492	63125710	+	ORR1G	LTR	ERVL-MaLR	34.5	218	genome	5345	20	0.374181
chr4_contig-0000897	63129043	63129375	+	ORR1E	LTR	ERVL-MaLR	22.2	332	genome	19637	NA	NA
chr4_contig-0000897	63131678	63132015	-	MLT1A0	LTR	ERVL-MaLR	32.5	337	genome	6228	NA	NA
chr4_contig-0000897	63136194	63136530	+	MLT1A0	LTR	ERVL-MaLR	32.5	336	genome	6228	NA	NA
chr4_contig-0000897	63137144	63137183	-	RLTR20C1_MM	LTR	ERVK	17	39	genome	5609	NA	NA
chr4_contig-0000897	63137228	63137348	-	RLTR20C1_MM	LTR	ERVK	25.7	120	genome	5609	NA	NA
chr4_contig-0000897	63143708	63143827	+	ORR1A3	LTR	ERVL-MaLR	12	119	genome	5132	17	0.331255
chr4_contig-0000897	63157540	63157689	-	RLTR17B_Mm	LTR	ERVK	16.6	149	genome	47649	60	0.125921
chr4_contig-0000897	63157901	63158225	+	MLT1A	LTR	ERVL-MaLR	29.8	324	genome	4124	NA	NA
chr4_contig-0000897	63160947	63161042	-	MLT1I	LTR	ERVL-MaLR	25.5	95	genome	603	NA	NA
chr4_contig-0000897	63162631	63162951	-	ORR1A3-int	LTR	ERVL-MaLR	13.4	320	genome	9891	53	0.535841
chr4_contig-0000897	63163302	63163455	+	ORR1A3-int	LTR	ERVL-MaLR	16.6	153	genome	9891	53	0.535841
chr4_contig-0000897	63183049	63183151	+	RLTR17B_Mm	LTR	ERVK	12.9	102	genome	47649	60	0.125921
chr4_contig-0000897	63184439	63184772	-	RMER19C	LTR	ERVK	21.2	333	genome	3147	NA	NA
chr4_contig-0000897	63185469	63185708	-	RMER19C	LTR	ERVK	18.8	239	genome	3147	NA	NA
chr4_contig-0000897	63187498	63187764	+	MLT1F	LTR	ERVL-MaLR	32.3	266	genome	833	NA	NA
chr4_contig-0000897	63189598	63189704	+	RMER20B	LTR	ERVK	19.6	106	genome	1798	NA	NA
chr4_contig-0000897	63196343	63196389	+	RLTR20A4	LTR	ERVK	10.2	46	genome	11777	2	0.0169823
chr4_contig-0000897	63196380	63196744	-	RLTR28	LTR	ERVL	17.8	364	genome	1935	NA	NA
chr4_contig-0000897	63197582	63198008	+	MT2B	LTR	ERVL	15.8	426	genome	11536	24	0.208044
chr4_contig-0000897	63198065	63198109	+	MT2B	LTR	ERVL	13.9	44	genome	11536	24	0.208044
chr4_contig-0000897	63199405	63199744	-	MLT1D	LTR	ERVL-MaLR	27.9	339	genome	4844	1	0.0206441
chr4_contig-0000897	63214129	63214227	+	RLTR17B_Mm	LTR	ERVK	16.2	98	genome	47649	60	0.125921
chr4_contig-0000897	63219121	63219229	-	MLT1H	LTR	ERVL-MaLR	27.8	108	genome	885	NA	NA
chr4_contig-0000897	63228481	63228803	+	ORR1A1	LTR	ERVL-MaLR	6.5	322	genome	4937	7	0.141787
chr4_contig-0000897	63228804	63229218	+	ORR1A1	LTR	ERVL-MaLR	5.5	414	genome	4937	7	0.141787
chr4_contig-0000897	63234567	63234771	-	MLT1C2	LTR	ERVL-MaLR	30.7	204	genome	4508	NA	NA
chr4_contig-0000897	63248581	63248667	+	MLT1A0	LTR	ERVL-MaLR	21.8	86	genome	6228	NA	NA
chr4_contig-0000897	63248972	63249144	-	MLT1E1A	LTR	ERVL-MaLR	30.1	172	genome	642	NA	NA
chr4_contig-0000897	63263065	63263492	-	RMER10A	LTR	ERVL	18.6	427	genome	4078	32	0.784698
chr4_contig-0000897	63267702	63268462	-	RMER13A	LTR	ERVK	17.5	760	genome	1149	NA	NA
chr4_contig-0000897	63269580	63269846	+	MTD	LTR	ERVL-MaLR	25.1	266	genome	48605	17	0.0349758
chr4_contig-0000897	63271398	63271971	-	LTRIS2	LTR	ERV1	4.8	573	genome	1400	41	2.92857
chr4_contig-0000897	63281737	63281839	-	RLTR51A_Mm	LTR	ERVK	15.3	102	genome	2874	1	0.0347947
chr4_contig-0000897	63281895	63282063	-	RLTR51A_Mm	LTR	ERVK	16.9	168	genome	2874	1	0.0347947
chr4_contig-0000897	63283138	63284645	+	RodERV21-int	LTR	ERV1	15	1507	genome	1838	NA	NA
chr4_contig-0000897	63286064	63286226	-	ORR1B2	LTR	ERVL-MaLR	17.4	162	genome	9453	NA	NA
chr4_contig-0000897	63286713	63287097	-	MTC	LTR	ERVL-MaLR	19.7	384	genome	25616	8	0.0312305
chr4_contig-0000897	63300021	63300136	+	RMER19C	LTR	ERVK	10.8	115	genome	3147	NA	NA
chr4_contig-0000897	63300210	63300632	+	RMER19C	LTR	ERVK	20.8	422	genome	3147	NA	NA
chr4_contig-0000897	63306071	63306465	-	ORR1B1	LTR	ERVL-MaLR	13.4	394	genome	17507	9	0.051408
chr4_contig-0000897	63314668	63315084	+	BGLII_Mur	LTR	ERVK	16.4	416	genome	524	NA	NA
chr4_contig-0000897	63323624	63323698	+	RMER12	LTR	ERVK	16.2	74	genome	3766	9	0.23898
chr4_contig-0000897	63329477	63329866	+	MTD	LTR	ERVL-MaLR	21.2	389	genome	48605	17	0.0349758
chr4_contig-0000897	63337968	63338125	+	LTR80B	LTR	ERVL	25.3	157	genome	52	NA	NA
chr4_contig-0000897	63364640	63365039	-	ORR1B1	LTR	ERVL-MaLR	18.1	399	genome	17507	9	0.051408
chr4_contig-0000897	63375801	63376671	+	RMER19B	LTR	ERVK	15	870	genome	5661	NA	NA
chr4_contig-0000897	63379709	63379876	-	ORR1C2	LTR	ERVL-MaLR	19.1	167	genome	12112	NA	NA
chr4_contig-0000897	63379876	63379934	-	RLTR20A4	LTR	ERVK	13.6	58	genome	11777	2	0.0169823
chr4_contig-0000897	63379989	63380147	-	ORR1C2	LTR	ERVL-MaLR	22.9	158	genome	12112	NA	NA
chr4_contig-0000897	63380458	63380803	-	RLTR31D_MM	LTR	ERVK	20.9	345	genome	5651	4	0.0707839
chr4_contig-0000897	63388846	63389106	+	MLT2C2	LTR	ERVL	31.8	260	genome	547	NA	NA
chr4_contig-0000897	63389150	63389335	+	RLTR17B_Mm	LTR	ERVK	19.5	185	genome	47649	60	0.125921
chr4_contig-0000897	63389425	63389809	+	MTC	LTR	ERVL-MaLR	20.3	384	genome	25616	8	0.0312305
chr4_contig-0000897	63393206	63393738	-	RLTR20B5_MM	LTR	ERVK	22	532	genome	786	1	0.127226
chr4_contig-0000897	63399631	63400010	+	MTEb	LTR	ERVL-MaLR	33	379	genome	10819	37	0.341991
chr4_contig-0000897	63400807	63400846	+	ORR1B1-int	LTR	ERVL-MaLR	18.9	39	genome	72815	152	0.208748
chr4_contig-0000897	63410089	63410571	-	MLTR14	LTR	ERV1	25	482	genome	5620	59	1.04982
chr4_contig-0000897	63410840	63411098	-	ORR1E	LTR	ERVL-MaLR	26.6	258	genome	19637	NA	NA
chr4_contig-0000897	63416673	63416811	-	RMER12C	LTR	ERVK	31.3	138	genome	7458	5	0.0670421
chr4_contig-0000897	63418078	63418295	-	MTC	LTR	ERVL-MaLR	19.8	217	genome	25616	8	0.0312305
chr4_contig-0000897	63424899	63425014	-	MTC	LTR	ERVL-MaLR	18.7	115	genome	25616	8	0.0312305
chr4_contig-0000897	63425935	63426279	-	ORR1A1	LTR	ERVL-MaLR	16.6	344	genome	4937	7	0.141787
chr4_contig-0000897	63441696	63442141	-	RMER10A	LTR	ERVL	23.9	445	genome	4078	32	0.784698
chr4_contig-0000897	63442251	63442598	+	ORR1A1	LTR	ERVL-MaLR	6.4	347	genome	4937	7	0.141787
chr4_contig-0000897	63442599	63444370	+	ORR1A1	LTR	ERVL-MaLR	7.4	1771	genome	4937	7	0.141787
chr4_contig-0000897	63444371	63444715	+	ORR1A1	LTR	ERVL-MaLR	5.2	344	genome	4937	7	0.141787
chr4_contig-0000897	63457441	63457659	-	ORR1E	LTR	ERVL-MaLR	28.7	218	genome	19637	NA	NA
chr4_contig-0000897	63461503	63461524	+	MT2B	LTR	ERVL	18.3	21	genome	11536	24	0.208044
chr4_contig-0000897	63461878	63462944	+	MLTR25A	LTR	ERVK	14.1	1066	genome	1726	NA	NA
chr4_contig-0000897	63466959	63467079	-	RLTR17B_Mm	LTR	ERVK	28.9	120	genome	47649	60	0.125921
chr4_contig-0000897	63497064	63497476	+	MLT1D	LTR	ERVL-MaLR	29.3	412	genome	4844	1	0.0206441
chr4_contig-0000897	63499206	63499404	+	ORR1A4	LTR	ERVL-MaLR	14.5	198	genome	9103	9	0.0988685
chr4_contig-0000897	63502617	63502866	+	MLT1D	LTR	ERVL-MaLR	33.1	249	genome	4844	1	0.0206441
chr4_contig-0000897	63505081	63505097	+	RLTR20C1_MM	LTR	ERVK	13.2	16	genome	5609	NA	NA
chr4_contig-0000897	63505142	63505179	+	RLTR20C1_MM	LTR	ERVK	13.2	37	genome	5609	NA	NA
chr4_contig-0000897	63511750	63511949	-	RLTR31D_MM	LTR	ERVK	24.6	199	genome	5651	4	0.0707839
chr4_contig-0000897	63511941	63512109	+	ORR1C1	LTR	ERVL-MaLR	19.4	168	genome	8821	20	0.226732
chr4_contig-0000897	63514190	63514244	+	MT2B1	LTR	ERVL	9.7	54	genome	7512	28	0.372737
chr4_contig-0000897	63519596	63519668	+	RLTR31D_MM	LTR	ERVK	4.1	72	genome	5651	4	0.0707839
chr4_contig-0000897	63528816	63529123	-	RLTR21	LTR	ERVK	18.7	307	genome	3429	3	0.0874891
chr4_contig-0000897	63535284	63535515	-	RLTR21	LTR	ERVK	12.1	231	genome	3429	3	0.0874891
chr4_contig-0000897	63536221	63536689	-	RLTR21	LTR	ERVK	20.5	468	genome	3429	3	0.0874891
chr4_contig-0000897	63546537	63546712	+	RLTR17B_Mm	LTR	ERVK	21.6	175	genome	47649	60	0.125921
chr4_contig-0000897	63548212	63548347	-	MLT1A0	LTR	ERVL-MaLR	28.1	135	genome	6228	NA	NA
chr4_contig-0000897	63548773	63548855	-	MLT1A0	LTR	ERVL-MaLR	28.1	82	genome	6228	NA	NA
chr4_contig-0000897	63561924	63562261	+	MTEa	LTR	ERVL-MaLR	23.6	337	genome	17156	2	0.0116577
chr4_contig-0000897	63565645	63566218	+	MT2B2	LTR	ERVL	10.1	573	genome	2686	NA	NA
chr4_contig-0000897	63570249	63570543	-	RLTR31B2	LTR	ERVK	24	294	genome	1290	NA	NA
chr4_contig-0000897	63570546	63570936	-	MYSERV6-int	LTR	ERVK	13.4	390	genome	11540	129	1.11785
chr4_contig-0000897	63570936	63571630	-	MYSERV-int	LTR	ERVK	18.1	694	genome	2540	11	0.433071
chr4_contig-0000897	63575970	63576045	-	RLTR20B5_MM	LTR	ERVK	11.8	75	genome	786	1	0.127226
chr4_contig-0000897	63576095	63576151	-	RLTR20B5_MM	LTR	ERVK	10.2	56	genome	786	1	0.127226
chr4_contig-0000897	63576951	63577104	-	RLTR11A	LTR	ERVK	22.6	153	genome	2645	NA	NA
chr4_contig-0000897	63577230	63577361	-	RLTR11A	LTR	ERVK	23.4	131	genome	2645	NA	NA
chr4_contig-0000897	63589733	63589791	-	MTD	LTR	ERVL-MaLR	27.1	58	genome	48605	17	0.0349758
chr4_contig-0000897	63589878	63590783	-	RMER19B	LTR	ERVK	17.5	905	genome	5661	NA	NA
chr4_contig-0000897	63592501	63592669	+	ORR1C2	LTR	ERVL-MaLR	15.1	168	genome	12112	NA	NA
chr4_contig-0000897	63592699	63592906	+	ORR1C2	LTR	ERVL-MaLR	20.7	207	genome	12112	NA	NA
chr4_contig-0000897	63593592	63594270	+	MLT1J-int	LTR	ERVL-MaLR	30.5	678	genome	179	NA	NA
chr4_contig-0000897	63609956	63610054	+	MTEa	LTR	ERVL-MaLR	27.1	98	genome	17156	2	0.0116577
chr4_contig-0000897	63611431	63611529	-	MTEa	LTR	ERVL-MaLR	27.1	98	genome	17156	2	0.0116577
chr4_contig-0000897	63612341	63612643	+	MLT1K	LTR	ERVL-MaLR	31.9	302	genome	858	NA	NA
chr4_contig-0000897	63629486	63629780	+	MLT1F1	LTR	ERVL-MaLR	35	294	genome	984	NA	NA
chr4_contig-0000897	63637298	63637802	-	RLTR11A2	LTR	ERVK	19.7	504	genome	2622	NA	NA
chr4_contig-0000897	63653564	63653591	-	ORR1B2	LTR	ERVL-MaLR	3.6	27	genome	9453	NA	NA
chr4_contig-0000897	63653587	63653781	-	ORR1B2	LTR	ERVL-MaLR	15.9	194	genome	9453	NA	NA
chr4_contig-0000897	63653808	63653891	+	RLTR10C	LTR	ERVK	11.7	83	genome	1749	7	0.400229
chr4_contig-0000897	63653946	63654356	+	RLTR10C	LTR	ERVK	13	410	genome	1749	7	0.400229
chr4_contig-0000897	63661902	63662015	+	MLT1L	LTR	ERVL-MaLR	27.7	113	genome	557	NA	NA
chr4_contig-0000897	63662607	63662701	+	ORR1F	LTR	ERVL-MaLR	31.9	94	genome	14623	2	0.0136771
chr4_contig-0000897	63665425	63665763	-	MTEa	LTR	ERVL-MaLR	30.3	338	genome	17156	2	0.0116577
chr4_contig-0000897	63666383	63666413	-	ORR1A1-int	LTR	ERVL-MaLR	23.1	30	genome	2662	4	0.150263
chr4_contig-0000897	63667353	63667522	+	MTE2b	LTR	ERVL-MaLR	24.2	169	genome	15563	NA	NA
chr4_contig-0000897	63672729	63673086	-	MTD	LTR	ERVL-MaLR	24.6	357	genome	48605	17	0.0349758
chr4_contig-0000897	63679026	63679097	-	RLTR12A	LTR	ERVK	14.5	71	genome	881	NA	NA
chr4_contig-0000897	63679098	63679172	+	ORR1C1	LTR	ERVL-MaLR	17.5	74	genome	8821	20	0.226732
chr4_contig-0000897	63679181	63679279	-	MTEa	LTR	ERVL-MaLR	28.3	98	genome	17156	2	0.0116577
chr4_contig-0000897	63679494	63679697	+	RMER17C	LTR	ERVK	18.4	203	genome	6574	21	0.31944
chr4_contig-0000897	63679739	63680552	-	ERVL-B4-int	LTR	ERVL	29.3	813	genome	1228	NA	NA
chr4_contig-0000897	63681430	63682882	-	ERVL-B4-int	LTR	ERVL	31.9	1452	genome	1228	NA	NA
chr4_contig-0000897	63682892	63683471	-	RLTR17	LTR	ERVK	16	579	genome	1244	4	0.321543
chr4_contig-0000897	63683592	63684677	-	ERVL-B4-int	LTR	ERVL	30.2	1085	genome	1228	NA	NA
chr4_contig-0000897	63684725	63685663	-	ERVL-B4-int	LTR	ERVL	30.2	938	genome	1228	NA	NA
chr4_contig-0000897	63688690	63689191	-	ERVL-B4-int	LTR	ERVL	32.5	501	genome	1228	NA	NA
chr4_contig-0000897	63689996	63690337	-	ERVL-B4-int	LTR	ERVL	29.4	341	genome	1228	NA	NA
chr4_contig-0000897	63690342	63690804	-	MT2A	LTR	ERVL	30.2	462	genome	7547	36	0.477011
chr4_contig-0000897	63692608	63692667	-	RLTR20A4	LTR	ERVK	11.7	59	genome	11777	2	0.0169823
chr4_contig-0000897	63693283	63694108	-	RMER13B	LTR	ERVK	15.9	825	genome	2230	NA	NA
chr4_contig-0000897	63695639	63695996	-	MLT1C2	LTR	ERVL-MaLR	30.1	357	genome	4508	NA	NA
chr4_contig-0000897	63698406	63698532	-	LTR104_Mam	LTR	Gypsy	29.6	126	genome	70	NA	NA
chr4_contig-0000897	63702598	63702792	+	MLT2B4	LTR	ERVL	23.1	194	genome	1218	NA	NA
chr4_contig-0000897	63703024	63703208	+	ERVL-B4-int	LTR	ERVL	27.1	184	genome	1228	NA	NA
chr4_contig-0000897	63703468	63703815	+	ERVL-B4-int	LTR	ERVL	34.8	347	genome	1228	NA	NA
chr4_contig-0000897	63703975	63704656	+	ERVL-B4-int	LTR	ERVL	31.9	681	genome	1228	NA	NA
chr4_contig-0000897	63704808	63705299	+	ERVL-B4-int	LTR	ERVL	36.5	491	genome	1228	NA	NA
chr4_contig-0000897	63705505	63705622	+	ERVL-B4-int	LTR	ERVL	35.6	117	genome	1228	NA	NA
chr4_contig-0000897	63705807	63705885	+	ERVL-B4-int	LTR	ERVL	23.1	78	genome	1228	NA	NA
chr4_contig-0000897	63706062	63707398	+	ERVL-B4-int	LTR	ERVL	30.6	1336	genome	1228	NA	NA
chr4_contig-0000897	63707526	63707914	+	ERVL-B4-int	LTR	ERVL	30.4	388	genome	1228	NA	NA
chr4_contig-0000897	63709145	63709530	+	MLT2B4	LTR	ERVL	29.1	385	genome	1218	NA	NA
chr4_contig-0000897	63711149	63711504	-	MTE2a	LTR	ERVL-MaLR	26.1	355	genome	14053	NA	NA
chr4_contig-0000897	63715353	63715583	-	MLT2B3	LTR	ERVL	28.6	230	genome	385	NA	NA
chr4_contig-0000897	63717577	63717957	-	MTB	LTR	ERVL-MaLR	10.7	380	genome	7892	NA	NA
chr4_contig-0000897	63720443	63720522	-	MTE2b	LTR	ERVL-MaLR	28.6	79	genome	15563	NA	NA
chr4_contig-0000897	63722219	63722449	-	MLT1K	LTR	ERVL-MaLR	27.4	230	genome	858	NA	NA
chr4_contig-0000897	63723881	63723920	-	ORR1B1-int	LTR	ERVL-MaLR	30.8	39	genome	72815	152	0.208748
chr4_contig-0000897	63727316	63727772	-	MT2A	LTR	ERVL	23.1	456	genome	7547	36	0.477011
chr4_contig-0000897	63728380	63728730	-	MTD	LTR	ERVL-MaLR	28.7	350	genome	48605	17	0.0349758
chr4_contig-0000897	63729850	63730050	-	MLT1H-int	LTR	ERVL-MaLR	32	200	genome	165	NA	NA
chr4_contig-0000897	63732285	63732636	-	ORR1A1	LTR	ERVL-MaLR	6.6	351	genome	4937	7	0.141787
chr4_contig-0000897	63741610	63741728	-	MTC	LTR	ERVL-MaLR	28.8	118	genome	25616	8	0.0312305
chr4_contig-0000897	63764341	63764627	+	MLT2B4	LTR	ERVL	29.5	286	genome	1218	NA	NA
chr4_contig-0000897	63764673	63764768	+	MLT2B4	LTR	ERVL	22	95	genome	1218	NA	NA
chr4_contig-0000897	63769075	63769206	+	RLTR17B_Mm	LTR	ERVK	29.8	131	genome	47649	60	0.125921
chr4_contig-0000897	63769950	63770076	+	MTEa	LTR	ERVL-MaLR	23.9	126	genome	17156	2	0.0116577
chr4_contig-0000897	63770170	63770496	-	ORR1A2	LTR	ERVL-MaLR	13.2	326	genome	16982	2	0.0117772
chr4_contig-0000897	63777686	63777792	-	RLTR17B_Mm	LTR	ERVK	15.7	106	genome	47649	60	0.125921
chr4_contig-0000897	63784177	63784277	+	MLT1K	LTR	ERVL-MaLR	32	100	genome	858	NA	NA
chr4_contig-0000897	63798353	63798753	+	MTD	LTR	ERVL-MaLR	26.1	400	genome	48605	17	0.0349758
chr4_contig-0000897	63798772	63798982	+	MTD	LTR	ERVL-MaLR	21.8	210	genome	48605	17	0.0349758
chr4_contig-0000897	63799554	63799845	+	MTC-int	LTR	ERVL-MaLR	26.3	291	genome	1738	NA	NA
chr4_contig-0000897	63817867	63818792	-	RMER17B2	LTR	ERVK	21.9	925	genome	1869	43	2.3007
chr4_contig-0000897	63820816	63821211	-	MTC	LTR	ERVL-MaLR	17.7	395	genome	25616	8	0.0312305
chr4_contig-0000897	63825459	63825510	-	RLTR20A4	LTR	ERVK	9.6	51	genome	11777	2	0.0169823
chr4_contig-0000897	63830547	63830947	+	MTC	LTR	ERVL-MaLR	18.8	400	genome	25616	8	0.0312305
chr4_contig-0000897	63832182	63832458	+	MTE2b	LTR	ERVL-MaLR	26.3	276	genome	15563	NA	NA
chr4_contig-0000897	63835138	63835508	-	MTE2b	LTR	ERVL-MaLR	29.3	370	genome	15563	NA	NA
chr4_contig-0000897	63835510	63836068	-	MTE2b	LTR	ERVL-MaLR	26.3	558	genome	15563	NA	NA
chr4_contig-0000897	63836086	63836231	-	MTE2b	LTR	ERVL-MaLR	26.9	145	genome	15563	NA	NA
chr4_contig-0000897	63836318	63836478	+	RLTR17B_Mm	LTR	ERVK	24.7	160	genome	47649	60	0.125921
chr4_contig-0000897	63837133	63837516	-	IAPEY_LTR	LTR	ERVK	3.6	383	genome	548	NA	NA
chr4_contig-0000897	63838828	63839039	+	MLT1B	LTR	ERVL-MaLR	36.2	211	genome	5735	3	0.0523104
chr4_contig-0000897	63839097	63839440	-	ORR1A4	LTR	ERVL-MaLR	14.2	343	genome	9103	9	0.0988685
chr4_contig-0000897	63839441	63839554	+	MLT1B	LTR	ERVL-MaLR	31.6	113	genome	5735	3	0.0523104
chr4_contig-0000897	63842269	63842584	-	MTE2b	LTR	ERVL-MaLR	30.5	315	genome	15563	NA	NA
chr4_contig-0000897	63842585	63842670	-	MTE2b	LTR	ERVL-MaLR	20.9	85	genome	15563	NA	NA
chr4_contig-0000897	63843203	63843275	-	RMER15-int	LTR	ERVL	31.5	72	genome	3874	NA	NA
chr4_contig-0000897	63844455	63845272	-	MTE2b	LTR	ERVL-MaLR	29.1	817	genome	15563	NA	NA
chr4_contig-0000897	63846191	63846621	-	MTE2b	LTR	ERVL-MaLR	32.5	430	genome	15563	NA	NA
chr4_contig-0000897	63846650	63847001	-	MTE2b	LTR	ERVL-MaLR	26.4	351	genome	15563	NA	NA
chr4_contig-0000897	63852691	63852769	+	MTE2b	LTR	ERVL-MaLR	22.8	78	genome	15563	NA	NA
chr4_contig-0000897	63857717	63857893	+	MTE2a	LTR	ERVL-MaLR	26.9	176	genome	14053	NA	NA
chr4_contig-0000897	63863912	63864339	+	MTE2a	LTR	ERVL-MaLR	23.7	427	genome	14053	NA	NA
chr4_contig-0000897	63870347	63870749	+	MTC	LTR	ERVL-MaLR	21	402	genome	25616	8	0.0312305
chr4_contig-0000897	63877936	63878335	+	MTD	LTR	ERVL-MaLR	25.7	399	genome	48605	17	0.0349758
chr4_contig-0000897	63879743	63880140	+	MTC	LTR	ERVL-MaLR	16.9	397	genome	25616	8	0.0312305
chr4_contig-0000897	63884907	63885067	+	MT2A	LTR	ERVL	33.8	160	genome	7547	36	0.477011
chr4_contig-0000897	63887286	63887447	+	RMER13A	LTR	ERVK	19.2	161	genome	1149	NA	NA
chr4_contig-0000897	63889603	63889649	-	ORR1F	LTR	ERVL-MaLR	21.3	46	genome	14623	2	0.0136771
chr4_contig-0000897	63889748	63889960	-	ORR1F	LTR	ERVL-MaLR	27.1	212	genome	14623	2	0.0136771
chr4_contig-0000897	63890012	63890087	-	ORR1F	LTR	ERVL-MaLR	24.7	75	genome	14623	2	0.0136771
chr4_contig-0000897	63898433	63898840	-	MTEa	LTR	ERVL-MaLR	26.3	407	genome	17156	2	0.0116577
chr4_contig-0000897	63900794	63901190	+	MTC	LTR	ERVL-MaLR	18.2	396	genome	25616	8	0.0312305
chr4_contig-0000897	63916706	63916943	+	MLTR11B	LTR	ERVK	21.2	237	genome	2871	NA	NA
chr4_contig-0000897	63916955	63917121	+	MLTR11B	LTR	ERVK	31.1	166	genome	2871	NA	NA
chr4_contig-0000897	63921458	63921780	+	ORR1A2	LTR	ERVL-MaLR	13.5	322	genome	16982	2	0.0117772
chr4_contig-0000897	63936930	63937270	+	MT-int	LTR	ERVL-MaLR	3.5	340	genome	479	NA	NA
chr4_contig-0000897	63947362	63947718	-	MTE2b	LTR	ERVL-MaLR	25.4	356	genome	15563	NA	NA
chr4_contig-0000897	63950713	63951420	+	MERVL_2A-int	LTR	ERVL	1	707	genome	4224	NA	NA
chr4_contig-0000897	63958446	63959005	+	RLTR12E	LTR	ERVK	20.8	559	genome	575	NA	NA
chr4_contig-0000897	63965412	63965755	+	MTD	LTR	ERVL-MaLR	25.3	343	genome	48605	17	0.0349758
chr4_contig-0000897	63971154	63971275	-	ORR1B2	LTR	ERVL-MaLR	25.7	121	genome	9453	NA	NA
chr4_contig-0000897	63972929	63973253	-	ORR1B2	LTR	ERVL-MaLR	17	324	genome	9453	NA	NA
chr4_contig-0000897	63973608	63973719	-	ORR1B2	LTR	ERVL-MaLR	25	111	genome	9453	NA	NA
chr4_contig-0000897	63974302	63974357	-	ORR1A3-int	LTR	ERVL-MaLR	28.6	55	genome	9891	53	0.535841
chr4_contig-0000897	63987747	63988147	+	MTA_Mm	LTR	ERVL-MaLR	3	400	genome	17633	127	0.72024
chr4_contig-0000897	63993741	63993820	+	RMER15-int	LTR	ERVL	31.2	79	genome	3874	NA	NA
chr4_contig-0000897	63994538	63994802	+	MTE2b	LTR	ERVL-MaLR	24.9	264	genome	15563	NA	NA
chr4_contig-0000897	63997647	63998549	-	RLTR13B3	LTR	ERVK	5.5	902	genome	238	NA	NA
chr4_contig-0000897	64001648	64001834	-	MLT2B4	LTR	ERVL	30.4	186	genome	1218	NA	NA
chr4_contig-0000897	64003043	64003205	-	ORR1C1	LTR	ERVL-MaLR	17.8	162	genome	8821	20	0.226732
chr4_contig-0000897	64005273	64005631	-	ORR1C1	LTR	ERVL-MaLR	18.4	358	genome	8821	20	0.226732
chr4_contig-0000897	64005704	64006054	+	ORR1D1	LTR	ERVL-MaLR	25.4	350	genome	22495	11	0.0488998
chr4_contig-0000897	64008467	64008636	+	MLT1C	LTR	ERVL-MaLR	28.5	169	genome	2902	NA	NA
chr4_contig-0000897	64020071	64020483	-	MTE2a	LTR	ERVL-MaLR	23.9	412	genome	14053	NA	NA
chr4_contig-0000897	64026110	64026491	+	MTC	LTR	ERVL-MaLR	19.8	381	genome	25616	8	0.0312305
chr4_contig-0000897	64033378	64033394	+	ORR1B1-int	LTR	ERVL-MaLR	16.6	16	genome	72815	152	0.208748
chr4_contig-0000897	64034314	64034509	+	MTC	LTR	ERVL-MaLR	18	195	genome	25616	8	0.0312305
chr4_contig-0000897	64035246	64035347	+	MLTR25A	LTR	ERVK	15.7	101	genome	1726	NA	NA
chr4_contig-0000897	64036170	64036410	-	MLT1A0	LTR	ERVL-MaLR	31.8	240	genome	6228	NA	NA
chr4_contig-0000897	64036666	64037166	-	RLTR20B3A_MM	LTR	ERVK	17.7	500	genome	638	NA	NA
chr4_contig-0000897	64038385	64038780	-	MTA_Mm	LTR	ERVL-MaLR	2.5	395	genome	17633	127	0.72024
chr4_contig-0000897	64039309	64039547	-	MLT1D	LTR	ERVL-MaLR	33	238	genome	4844	1	0.0206441
chr4_contig-0000897	64039734	64040038	-	MTEa	LTR	ERVL-MaLR	22.2	304	genome	17156	2	0.0116577
chr4_contig-0000897	64047937	64048348	-	ORR1B1	LTR	ERVL-MaLR	19.2	411	genome	17507	9	0.051408
chr4_contig-0000897	64048392	64048784	+	MTA_Mm	LTR	ERVL-MaLR	5.8	392	genome	17633	127	0.72024
chr4_contig-0000897	64059506	64059848	-	MTD	LTR	ERVL-MaLR	27.8	342	genome	48605	17	0.0349758
chr4_contig-0000897	64063365	64063510	+	ORR1B1-int	LTR	ERVL-MaLR	21.9	145	genome	72815	152	0.208748
chr4_contig-0000897	64068046	64068119	+	MTE2b	LTR	ERVL-MaLR	28.4	73	genome	15563	NA	NA
chr4_contig-0000897	64068182	64068423	+	MTE2b	LTR	ERVL-MaLR	28.4	241	genome	15563	NA	NA
chr4_contig-0000897	64072330	64072389	-	RMER19B	LTR	ERVK	13.3	59	genome	5661	NA	NA
chr4_contig-0000897	64073536	64074311	-	RMER19B	LTR	ERVK	17.6	775	genome	5661	NA	NA
chr4_contig-0000897	64077074	64077254	+	ORR1D2	LTR	ERVL-MaLR	28.7	180	genome	15762	113	0.716914
chr4_contig-0000897	64079153	64079283	-	ORR1D2	LTR	ERVL-MaLR	26.5	130	genome	15762	113	0.716914
chr4_contig-0000897	64079537	64079860	-	RLTR9D	LTR	ERVK	14.1	323	genome	768	NA	NA
chr4_contig-0000897	64080461	64080534	+	ORR1D2	LTR	ERVL-MaLR	19.2	73	genome	15762	113	0.716914
chr4_contig-0000897	64084896	64084983	+	RLTR17B_Mm	LTR	ERVK	16.7	87	genome	47649	60	0.125921
chr4_contig-0000897	64092965	64093050	+	ORR1E	LTR	ERVL-MaLR	27.9	85	genome	19637	NA	NA
chr4_contig-0000897	64098051	64098406	-	IAPEY2_LTR	LTR	ERVK	4.5	355	genome	1080	20	1.85185
chr4_contig-0000897	64112725	64112920	+	MTE-int	LTR	ERVL-MaLR	30.1	195	genome	5161	NA	NA
chr4_contig-0000897	64113055	64113553	-	MTE-int	LTR	ERVL-MaLR	27.5	498	genome	5161	NA	NA
chr4_contig-0000897	64118885	64119256	-	MTEa	LTR	ERVL-MaLR	30.1	371	genome	17156	2	0.0116577
chr4_contig-0000897	64131027	64131237	+	RMER20C_Mm	LTR	ERVK	26.2	210	genome	1478	NA	NA
chr4_contig-0000897	64135255	64135388	-	MLT1B	LTR	ERVL-MaLR	28.6	133	genome	5735	3	0.0523104
chr4_contig-0000897	64147546	64147891	-	ORR1B2	LTR	ERVL-MaLR	15	345	genome	9453	NA	NA
chr4_contig-0000897	64157621	64157981	+	ORR1D1	LTR	ERVL-MaLR	23.7	360	genome	22495	11	0.0488998
chr4_contig-0000897	64160309	64160642	+	MLT1A0	LTR	ERVL-MaLR	28.9	333	genome	6228	NA	NA
chr4_contig-0000897	64161346	64161456	-	MT2B1	LTR	ERVL	26.1	110	genome	7512	28	0.372737
chr4_contig-0000897	64161758	64161837	-	MT2B1	LTR	ERVL	16.2	79	genome	7512	28	0.372737
chr4_contig-0000897	64165261	64165453	-	ORR1B2	LTR	ERVL-MaLR	15.1	192	genome	9453	NA	NA
chr4_contig-0000897	64165537	64165686	-	ORR1B2	LTR	ERVL-MaLR	16.7	149	genome	9453	NA	NA
chr4_contig-0000897	64166244	64166670	+	RLTR34C_MM	LTR	ERVK	19.6	426	genome	386	NA	NA
chr4_contig-0000897	64167906	64168244	+	ORR1B1	LTR	ERVL-MaLR	13.4	338	genome	17507	9	0.051408
chr4_contig-0000897	64169586	64169629	+	ORR1B1	LTR	ERVL-MaLR	15.9	43	genome	17507	9	0.051408
chr4_contig-0000897	64173156	64173314	+	MLT1E3	LTR	ERVL-MaLR	29.6	158	genome	520	NA	NA
chr4_contig-0000897	64214303	64214355	-	ORR1C1	LTR	ERVL-MaLR	22.6	52	genome	8821	20	0.226732
chr4_contig-0000897	64214649	64214918	-	ORR1C1	LTR	ERVL-MaLR	18.3	269	genome	8821	20	0.226732
chr4_contig-0000897	64217521	64217851	-	MLT1B	LTR	ERVL-MaLR	33.3	330	genome	5735	3	0.0523104
chr4_contig-0000897	64221325	64221395	-	RLTR17B_Mm	LTR	ERVK	19.2	70	genome	47649	60	0.125921
chr4_contig-0000897	64221438	64221460	-	RLTR17B_Mm	LTR	ERVK	19.2	22	genome	47649	60	0.125921
chr4_contig-0000897	64239959	64240259	-	ORR1G	LTR	ERVL-MaLR	22	300	genome	5345	20	0.374181
chr4_contig-0000897	64246313	64246696	-	MTD	LTR	ERVL-MaLR	25.4	383	genome	48605	17	0.0349758
chr4_contig-0000897	64250237	64250395	+	RLTR17B_Mm	LTR	ERVK	29.1	158	genome	47649	60	0.125921
chr4_contig-0000897	64254616	64255026	+	MTD	LTR	ERVL-MaLR	20.5	410	genome	48605	17	0.0349758
chr4_contig-0000897	64277332	64277447	-	RLTR17B_Mm	LTR	ERVK	19.1	115	genome	47649	60	0.125921
chr4_contig-0000897	64280251	64280441	-	RMER17C	LTR	ERVK	14.2	190	genome	6574	21	0.31944
chr4_contig-0000897	64300538	64300907	-	ORR1C1	LTR	ERVL-MaLR	19.6	369	genome	8821	20	0.226732
chr4_contig-0000897	64307178	64307190	+	ORR1B1-int	LTR	ERVL-MaLR	22.5	12	genome	72815	152	0.208748
chr4_contig-0000897	64317373	64317891	-	RLTR24	LTR	ERV1	18.8	518	genome	1243	NA	NA
chr4_contig-0000897	64323273	64323629	+	MTD	LTR	ERVL-MaLR	24.9	356	genome	48605	17	0.0349758
chr4_contig-0000897	64361720	64362291	-	MLTR18D_MM	LTR	ERVK	23.9	571	genome	601	NA	NA
chr4_contig-0000897	64398667	64398985	-	ORR1F	LTR	ERVL-MaLR	28.6	318	genome	14623	2	0.0136771
chr4_contig-0000897	64400550	64400681	+	MamRep605	LTR		20.8	131	genome	197	NA	NA
chr4_contig-0000897	64405079	64405144	-	RMER12C	LTR	ERVK	16.9	65	genome	7458	5	0.0670421
chr4_contig-0000897	64409223	64409642	-	BGLII	LTR	ERVK	7.9	419	genome	2211	18	0.814111
chr4_contig-0000897	64423368	64423389	+	RLTR17B_Mm	LTR	ERVK	20.3	21	genome	47649	60	0.125921
chr4_contig-0000897	64426065	64426141	-	ORR1A1-int	LTR	ERVL-MaLR	24	76	genome	2662	4	0.150263
chr4_contig-0000897	64434780	64435210	+	MERVL_2A-int	LTR	ERVL	23.2	430	genome	4224	NA	NA
chr4_contig-0000897	64436337	64436695	+	MT2A	LTR	ERVL	22.4	358	genome	7547	36	0.477011
chr4_contig-0000897	64454647	64454853	+	RLTR17B_Mm	LTR	ERVK	22.6	206	genome	47649	60	0.125921
chr4_contig-0000897	64456534	64456875	-	ORR1E	LTR	ERVL-MaLR	26.4	341	genome	19637	NA	NA
chr4_contig-0000897	64476871	64477010	+	RLTR17B_Mm	LTR	ERVK	20.5	139	genome	47649	60	0.125921
chr4_contig-0000897	64479177	64479451	-	MTC	LTR	ERVL-MaLR	19.1	274	genome	25616	8	0.0312305
chr4_contig-0000897	64480625	64480644	+	ORR1B1-int	LTR	ERVL-MaLR	21.8	19	genome	72815	152	0.208748
chr4_contig-0000897	64489391	64489514	+	ORR1B1-int	LTR	ERVL-MaLR	31.7	123	genome	72815	152	0.208748
chr4_contig-0000897	64490936	64491330	+	MTA_Mm	LTR	ERVL-MaLR	2.5	394	genome	17633	127	0.72024
chr4_contig-0000897	64491331	64492423	+	MTA_Mm	LTR	ERVL-MaLR	3.1	1092	genome	17633	127	0.72024
chr4_contig-0000897	64492424	64492818	+	MTA_Mm	LTR	ERVL-MaLR	2.5	394	genome	17633	127	0.72024
chr4_contig-0000897	64511437	64511527	+	RMER17C2	LTR	ERVK	20.5	90	genome	2821	10	0.354484
chr4_contig-0000897	64511595	64511770	+	RMER17C2	LTR	ERVK	20.5	175	genome	2821	10	0.354484
chr4_contig-0000897	64511771	64511877	+	RMER17C-int	LTR	ERVK	18.7	106	genome	2008	25	1.24502
chr4_contig-0000897	64513899	64514135	-	LTR16E1	LTR	ERVL	34.9	236	genome	194	NA	NA
chr4_contig-0000897	64534346	64534653	+	ORR1A2	LTR	ERVL-MaLR	12.1	307	genome	16982	2	0.0117772
chr4_contig-0000897	64534654	64534936	+	MTD	LTR	ERVL-MaLR	23.4	282	genome	48605	17	0.0349758
chr4_contig-0000897	64545478	64545583	+	RLTR17B_Mm	LTR	ERVK	19.2	105	genome	47649	60	0.125921
chr4_contig-0000897	64545509	64545600	-	RLTR17B_Mm	LTR	ERVK	16.1	91	genome	47649	60	0.125921
chr4_contig-0000897	64554066	64554306	+	RLTR17B_Mm	LTR	ERVK	21.9	240	genome	47649	60	0.125921
chr4_contig-0000897	64571865	64572266	+	MTC	LTR	ERVL-MaLR	22.1	401	genome	25616	8	0.0312305
chr4_contig-0000897	64572274	64573407	+	MTC	LTR	ERVL-MaLR	20.6	1133	genome	25616	8	0.0312305
chr4_contig-0000897	64573408	64573783	+	MTC	LTR	ERVL-MaLR	20.3	375	genome	25616	8	0.0312305
chr4_contig-0000897	64577837	64577911	-	RLTR20A4	LTR	ERVK	13.9	74	genome	11777	2	0.0169823
chr4_contig-0000897	64580572	64580650	-	MLTR25A	LTR	ERVK	17.9	78	genome	1726	NA	NA
chr4_contig-0000897	64584656	64584727	+	RLTR53_Mm	LTR	ERVK	23.6	71	genome	454	NA	NA
chr4_contig-0000897	64585105	64585165	+	RLTR53_Mm	LTR	ERVK	20	60	genome	454	NA	NA
chr4_contig-0000897	64586221	64586652	-	MT2B1	LTR	ERVL	20.7	431	genome	7512	28	0.372737
chr4_contig-0000897	64603585	64604082	-	RMER17A	LTR	ERVK	22.4	497	genome	2161	29	1.34197
chr4_contig-0000897	64604110	64604553	-	RMER17A	LTR	ERVK	13.9	443	genome	2161	29	1.34197
chr4_contig-0000897	64618199	64618598	+	MTD	LTR	ERVL-MaLR	25.7	399	genome	48605	17	0.0349758
chr4_contig-0000897	64621183	64621366	-	RMER6A	LTR	ERVK	17.5	183	genome	4846	260	5.36525
chr4_contig-0000897	64631050	64631132	+	ORR1B1-int	LTR	ERVL-MaLR	24.7	82	genome	72815	152	0.208748
chr4_contig-0000897	64660735	64661063	-	MTD	LTR	ERVL-MaLR	24.3	328	genome	48605	17	0.0349758
chr4_contig-0000897	64661243	64661683	+	RMER10A	LTR	ERVL	21.1	440	genome	4078	32	0.784698
chr4_contig-0000897	64663199	64663513	-	ORR1A4	LTR	ERVL-MaLR	14.6	314	genome	9103	9	0.0988685
chr4_contig-0000897	64667355	64667492	+	MLT1C2	LTR	ERVL-MaLR	31.6	137	genome	4508	NA	NA
chr4_contig-0000897	64668400	64668538	-	RLTR17B_Mm	LTR	ERVK	19.4	138	genome	47649	60	0.125921
chr4_contig-0000897	64669421	64669801	-	MTD	LTR	ERVL-MaLR	25.2	380	genome	48605	17	0.0349758
chr4_contig-0000897	64670089	64670537	-	RMER5	LTR	ERV1	25.4	448	genome	6606	65	0.983954
chr4_contig-0000897	64676374	64676451	-	MYSERV6-int	LTR	ERVK	11	77	genome	11540	129	1.11785
chr4_contig-0000897	64679797	64679828	+	ERVB3_1-LTR_MM	LTR	ERVK	15.6	31	genome	115	NA	NA
chr4_contig-0000897	64687549	64687747	+	LTR52	LTR	ERVL	34.5	198	genome	112	NA	NA
chr4_contig-0000897	64687973	64688152	+	LTR53-int	LTR	ERVL	25.4	179	genome	98	NA	NA
chr4_contig-0000897	64688258	64689431	+	LTR53-int	LTR	ERVL	25.4	1173	genome	98	NA	NA
chr4_contig-0000897	64689616	64689723	+	LTR53-int	LTR	ERVL	24.1	107	genome	98	NA	NA
chr4_contig-0000897	64689982	64690698	+	LTR53-int	LTR	ERVL	30.1	716	genome	98	NA	NA
chr4_contig-0000897	64691321	64691485	+	ORR1B1-int	LTR	ERVL-MaLR	14.8	164	genome	72815	152	0.208748
chr4_contig-0000897	64703819	64704152	+	MLT2B4	LTR	ERVL	31.8	333	genome	1218	NA	NA
chr4_contig-0000897	64706308	64706373	+	MLTR25A	LTR	ERVK	21.2	65	genome	1726	NA	NA
chr4_contig-0000897	64706373	64707242	+	MLTR25A	LTR	ERVK	12.8	869	genome	1726	NA	NA
chr4_contig-0000897	64708764	64708911	-	ORR1B1-int	LTR	ERVL-MaLR	20	147	genome	72815	152	0.208748
chr4_contig-0000897	64712461	64712552	+	MER34-int	LTR	ERV1	22.8	91	genome	56	NA	NA
chr4_contig-0000897	64721949	64722027	+	RLTR31D_MM	LTR	ERVK	14.1	78	genome	5651	4	0.0707839
chr4_contig-0000897	64723398	64723877	+	RMER5	LTR	ERV1	25.1	479	genome	6606	65	0.983954
chr4_contig-0000897	64727631	64727706	+	LTR81AB	LTR	Gypsy	21.9	75	genome	29	NA	NA
chr4_contig-0000897	64729726	64729790	-	RLTR20A4	LTR	ERVK	10.8	64	genome	11777	2	0.0169823
chr4_contig-0000897	64730061	64730223	-	MLT1D	LTR	ERVL-MaLR	25.9	162	genome	4844	1	0.0206441
chr4_contig-0000897	64740166	64740493	+	MLT1B	LTR	ERVL-MaLR	29.8	327	genome	5735	3	0.0523104
chr4_contig-0000897	64746643	64747548	+	RLTR13E	LTR	ERVK	9.2	905	genome	626	NA	NA
chr4_contig-0000897	64761562	64761818	+	MLT1A0	LTR	ERVL-MaLR	34.6	256	genome	6228	NA	NA
chr4_contig-0000897	64777446	64777463	+	ORR1B1-int	LTR	ERVL-MaLR	13.3	17	genome	72815	152	0.208748
chr4_contig-0000897	64779363	64779566	-	RMER2	LTR	ERV1	27.1	203	genome	2155	NA	NA
chr4_contig-0000897	64783038	64783348	+	MER67D	LTR	ERV1	24	310	genome	327	NA	NA
chr4_contig-0000897	64789475	64789581	+	RLTR17B_Mm	LTR	ERVK	14.2	106	genome	47649	60	0.125921
chr4_contig-0000897	64794460	64794865	+	ORR1C1	LTR	ERVL-MaLR	21.7	405	genome	8821	20	0.226732
chr4_contig-0000897	64800535	64800907	-	MTD	LTR	ERVL-MaLR	22.5	372	genome	48605	17	0.0349758
chr4_contig-0000897	64803287	64803604	+	ORR1F	LTR	ERVL-MaLR	29.7	317	genome	14623	2	0.0136771
chr4_contig-0000897	64803757	64803843	+	MLT1D	LTR	ERVL-MaLR	29.9	86	genome	4844	1	0.0206441
chr4_contig-0000897	64805768	64806046	+	MERVL_2A-int	LTR	ERVL	15.4	278	genome	4224	NA	NA
chr4_contig-0000897	64806046	64806662	+	MT2B	LTR	ERVL	14	616	genome	11536	24	0.208044
chr4_contig-0000897	64806666	64807013	+	ORR1E	LTR	ERVL-MaLR	25.9	347	genome	19637	NA	NA
chr4_contig-0000897	64808534	64808909	+	ORR1C2	LTR	ERVL-MaLR	25	375	genome	12112	NA	NA
chr4_contig-0000897	64815765	64816105	+	MTE2b	LTR	ERVL-MaLR	25.1	340	genome	15563	NA	NA
chr4_contig-0000897	64816110	64816390	+	MT2A	LTR	ERVL	17.9	280	genome	7547	36	0.477011
chr4_contig-0000897	64816837	64817158	-	ORR1A2	LTR	ERVL-MaLR	10.6	321	genome	16982	2	0.0117772
chr4_contig-0000897	64817655	64817851	+	ORR1F	LTR	ERVL-MaLR	24.3	196	genome	14623	2	0.0136771
chr4_contig-0000897	64819335	64819547	+	RMER6BA	LTR	ERVK	15.4	212	genome	1022	1	0.0978474
chr4_contig-0000897	64819537	64819712	-	RMER6B	LTR	ERVK	14.8	175	genome	1421	12	0.844476
chr4_contig-0000897	64819859	64820184	-	MTE-int	LTR	ERVL-MaLR	30.1	325	genome	5161	NA	NA
chr4_contig-0000897	64820472	64820605	-	ORR1F	LTR	ERVL-MaLR	24.2	133	genome	14623	2	0.0136771
chr4_contig-0000897	64820673	64820820	+	MLT1A0	LTR	ERVL-MaLR	30.8	147	genome	6228	NA	NA
chr4_contig-0000897	64827531	64827875	+	ORR1B1	LTR	ERVL-MaLR	15.9	344	genome	17507	9	0.051408
chr4_contig-0000897	64830547	64830880	+	MTE2b	LTR	ERVL-MaLR	24.5	333	genome	15563	NA	NA
chr4_contig-0000897	64832400	64832756	+	MTEb	LTR	ERVL-MaLR	27	356	genome	10819	37	0.341991
chr4_contig-0000897	64833343	64833860	-	MER21B	LTR	ERVL	30.6	517	genome	1174	NA	NA
chr4_contig-0000897	64849299	64849425	+	MTEa	LTR	ERVL-MaLR	25.1	126	genome	17156	2	0.0116577
chr4_contig-0000897	64849617	64850348	+	MTEa	LTR	ERVL-MaLR	30.2	731	genome	17156	2	0.0116577
chr4_contig-0000897	64850358	64850442	+	MTEa	LTR	ERVL-MaLR	21.3	84	genome	17156	2	0.0116577
chr4_contig-0000897	64854552	64854871	+	RMER10A	LTR	ERVL	24.8	319	genome	4078	32	0.784698
chr4_contig-0000897	64857922	64858071	+	ORR1B1-int	LTR	ERVL-MaLR	12.2	149	genome	72815	152	0.208748
chr4_contig-0000897	64863316	64863792	+	MT2B1	LTR	ERVL	20.4	476	genome	7512	28	0.372737
chr4_contig-0000897	64863944	64864252	+	ORR1A3	LTR	ERVL-MaLR	15	308	genome	5132	17	0.331255
chr4_contig-0000897	64864284	64864328	+	MT2B1	LTR	ERVL	15.6	44	genome	7512	28	0.372737
chr4_contig-0000897	64867181	64867442	-	MLT1C2	LTR	ERVL-MaLR	29.5	261	genome	4508	NA	NA
chr4_contig-0000897	64867592	64867825	+	MLT1A1	LTR	ERVL-MaLR	31	233	genome	5831	NA	NA
chr4_contig-0000897	64869142	64869254	-	ORR1D1	LTR	ERVL-MaLR	17.4	112	genome	22495	11	0.0488998
chr4_contig-0000897	64869880	64870236	+	ORR1D1	LTR	ERVL-MaLR	19.4	356	genome	22495	11	0.0488998
chr4_contig-0000897	64883932	64884313	-	MLT1C	LTR	ERVL-MaLR	27	381	genome	2902	NA	NA
chr4_contig-0000897	64886317	64886373	-	RLTR20A4	LTR	ERVK	4.8	56	genome	11777	2	0.0169823
chr4_contig-0000897	64903216	64903564	-	ORR1E	LTR	ERVL-MaLR	30.5	348	genome	19637	NA	NA
chr4_contig-0000897	64903565	64903821	-	ORR1E	LTR	ERVL-MaLR	25.8	256	genome	19637	NA	NA
chr4_contig-0000897	64903864	64904257	-	ORR1E	LTR	ERVL-MaLR	30.1	393	genome	19637	NA	NA
chr4_contig-0000897	64904337	64904836	-	ORR1E	LTR	ERVL-MaLR	29.5	499	genome	19637	NA	NA
chr4_contig-0000897	64919942	64920336	-	MTC	LTR	ERVL-MaLR	21.9	394	genome	25616	8	0.0312305
chr4_contig-0000897	64920365	64920654	-	MTC	LTR	ERVL-MaLR	17.9	289	genome	25616	8	0.0312305
chr4_contig-0000897	64925018	64925187	+	ORR1C1	LTR	ERVL-MaLR	18.7	169	genome	8821	20	0.226732
chr4_contig-0000897	64925256	64925451	+	ORR1C1	LTR	ERVL-MaLR	18.7	195	genome	8821	20	0.226732
chr4_contig-0000897	64925921	64926273	-	MTD	LTR	ERVL-MaLR	25	352	genome	48605	17	0.0349758
chr4_contig-0000897	64934447	64934512	+	MLT1J	LTR	ERVL-MaLR	23.5	65	genome	1127	NA	NA
chr4_contig-0000897	64937174	64937490	-	ORR1F	LTR	ERVL-MaLR	28.8	316	genome	14623	2	0.0136771
chr4_contig-0000897	64939033	64939209	-	MTC	LTR	ERVL-MaLR	15.8	176	genome	25616	8	0.0312305
chr4_contig-0000897	64943700	64943936	-	MLT2B4	LTR	ERVL	26.6	236	genome	1218	NA	NA
chr4_contig-0000897	64964061	64964195	+	ORR1B1-int	LTR	ERVL-MaLR	18.5	134	genome	72815	152	0.208748
chr4_contig-0000897	64968531	64968595	+	RLTR20A4	LTR	ERVK	15.4	64	genome	11777	2	0.0169823
chr4_contig-0000897	64999312	64999427	+	MTA_Mm	LTR	ERVL-MaLR	9.5	115	genome	17633	127	0.72024
chr4_contig-0000897	64999428	65000524	+	MTA_Mm	LTR	ERVL-MaLR	5.7	1096	genome	17633	127	0.72024
chr4_contig-0000897	65000525	65000924	+	MTA_Mm	LTR	ERVL-MaLR	3.8	399	genome	17633	127	0.72024
chr4_contig-0000897	65007581	65007851	+	ORR1A4	LTR	ERVL-MaLR	19.9	270	genome	9103	9	0.0988685
chr4_contig-0000897	65014470	65014789	+	MER54B	LTR	ERVL	32.5	319	genome	79	NA	NA
chr4_contig-0000897	65014868	65015148	+	MTC	LTR	ERVL-MaLR	17.1	280	genome	25616	8	0.0312305
chr4_contig-0000897	65015188	65015286	+	MER54B	LTR	ERVL	25	98	genome	79	NA	NA
chr4_contig-0000897	65018110	65018162	-	RLTR20C1_MM	LTR	ERVK	20.8	52	genome	5609	NA	NA
chr4_contig-0000897	65018164	65018262	+	ORR1B1-int	LTR	ERVL-MaLR	27.5	98	genome	72815	152	0.208748
chr4_contig-0000897	65020044	65020363	-	LTR16	LTR	ERVL	35.8	319	genome	242	NA	NA
chr4_contig-0000897	65020675	65020821	+	MLT1A0	LTR	ERVL-MaLR	31	146	genome	6228	NA	NA
chr4_contig-0000897	65027269	65027360	+	MLT1B	LTR	ERVL-MaLR	33.7	91	genome	5735	3	0.0523104
chr4_contig-0000897	65028371	65028586	+	MTB	LTR	ERVL-MaLR	6	215	genome	7892	NA	NA
chr4_contig-0000897	65034054	65034383	+	MTE2b	LTR	ERVL-MaLR	27.4	329	genome	15563	NA	NA
chr4_contig-0000897	65035573	65035656	+	RMER12C	LTR	ERVK	13.1	83	genome	7458	5	0.0670421
chr4_contig-0000897	65060624	65060988	+	MTD	LTR	ERVL-MaLR	27.9	364	genome	48605	17	0.0349758
chr4_contig-0000897	65062727	65062843	-	MTD	LTR	ERVL-MaLR	26.7	116	genome	48605	17	0.0349758
chr4_contig-0000897	65063284	65063379	+	ORR1D1	LTR	ERVL-MaLR	15.6	95	genome	22495	11	0.0488998
chr4_contig-0000897	65066553	65066901	+	ORR1D1	LTR	ERVL-MaLR	22.3	348	genome	22495	11	0.0488998
chr4_contig-0000897	65067926	65068058	+	RMER12C	LTR	ERVK	8.7	132	genome	7458	5	0.0670421
chr4_contig-0000897	65068574	65068952	-	MTA_Mm	LTR	ERVL-MaLR	6.3	378	genome	17633	127	0.72024
chr4_contig-0000897	65072654	65073061	-	MTC	LTR	ERVL-MaLR	19.2	407	genome	25616	8	0.0312305
chr4_contig-0000897	65083084	65083154	+	MLT1F1	LTR	ERVL-MaLR	26.8	70	genome	984	NA	NA
chr4_contig-0000897	65086889	65087311	+	RMER4A	LTR	ERVK	14.9	422	genome	2111	NA	NA
chr4_contig-0000897	65089157	65089548	+	MTC	LTR	ERVL-MaLR	16.3	391	genome	25616	8	0.0312305
chr4_contig-0000897	65093299	65093407	+	MLT1C2	LTR	ERVL-MaLR	20.1	108	genome	4508	NA	NA
chr4_contig-0000897	65097851	65098228	-	MTD	LTR	ERVL-MaLR	22.1	377	genome	48605	17	0.0349758
chr4_contig-0000897	65102319	65102845	+	MLT1E1A	LTR	ERVL-MaLR	32.9	526	genome	642	NA	NA
chr4_contig-0000897	65109577	65109766	-	ORR1D1	LTR	ERVL-MaLR	21.4	189	genome	22495	11	0.0488998
chr4_contig-0000897	65110012	65110132	-	ORR1D1	LTR	ERVL-MaLR	19	120	genome	22495	11	0.0488998
chr4_contig-0000897	65128335	65128692	-	MTD	LTR	ERVL-MaLR	27.2	357	genome	48605	17	0.0349758
chr4_contig-0000897	65128857	65129216	+	MTC	LTR	ERVL-MaLR	21.7	359	genome	25616	8	0.0312305
chr4_contig-0000897	65142201	65142587	-	MTD	LTR	ERVL-MaLR	30.7	386	genome	48605	17	0.0349758
chr4_contig-0000897	65154671	65154688	-	ORR1B1-int	LTR	ERVL-MaLR	19.9	17	genome	72815	152	0.208748
chr4_contig-0000897	65160411	65160528	+	MLT1G	LTR	ERVL-MaLR	29.3	117	genome	421	NA	NA
chr4_contig-0000897	65163499	65163556	-	RLTR20A4	LTR	ERVK	4.7	57	genome	11777	2	0.0169823
chr4_contig-0000897	65163805	65163930	+	HERV16-int	LTR	ERVL	27	125	genome	594	NA	NA
chr4_contig-0000897	65166215	65166335	-	MTE2b	LTR	ERVL-MaLR	26.7	120	genome	15563	NA	NA
chr4_contig-0000897	65166340	65166718	-	ORR1B1	LTR	ERVL-MaLR	18.5	378	genome	17507	9	0.051408
chr4_contig-0000897	65167018	65167213	-	ORR1D1	LTR	ERVL-MaLR	22.5	195	genome	22495	11	0.0488998
chr4_contig-0000897	65167296	65167450	-	ORR1D1	LTR	ERVL-MaLR	22.5	154	genome	22495	11	0.0488998
chr4_contig-0000897	65172106	65172350	-	MTE2b	LTR	ERVL-MaLR	29.9	244	genome	15563	NA	NA
chr4_contig-0000897	65173139	65173546	+	MTC	LTR	ERVL-MaLR	19.2	407	genome	25616	8	0.0312305
chr4_contig-0000897	65173988	65174231	-	MTE-int	LTR	ERVL-MaLR	28.6	243	genome	5161	NA	NA
chr4_contig-0000897	65174287	65174635	-	ORR1E	LTR	ERVL-MaLR	28.9	348	genome	19637	NA	NA
chr4_contig-0000897	65180441	65180481	-	ORR1B1-int	LTR	ERVL-MaLR	16.3	40	genome	72815	152	0.208748
chr4_contig-0000897	65190647	65190732	+	RLTR31D_MM	LTR	ERVK	4.1	85	genome	5651	4	0.0707839
chr4_contig-0000897	65190840	65190850	+	RLTR31D_MM	LTR	ERVK	4.1	10	genome	5651	4	0.0707839
chr4_contig-0000897	65192548	65192619	+	MLT2B4	LTR	ERVL	20.8	71	genome	1218	NA	NA
chr4_contig-0000897	65197997	65198409	-	ORR1A3-int	LTR	ERVL-MaLR	14.4	412	genome	9891	53	0.535841
chr4_contig-0000897	65198239	65198486	-	MT2B	LTR	ERVL	11.3	247	genome	11536	24	0.208044
chr4_contig-0000897	65213490	65213558	+	ORR1E	LTR	ERVL-MaLR	23.2	68	genome	19637	NA	NA
chr4_contig-0000897	65213722	65213766	+	ORR1E	LTR	ERVL-MaLR	20	44	genome	19637	NA	NA
chr4_contig-0000897	65233240	65233254	+	MT2B	LTR	ERVL	20.8	14	genome	11536	24	0.208044
chr4_contig-0000897	65241216	65241550	-	MTD	LTR	ERVL-MaLR	28	334	genome	48605	17	0.0349758
chr4_contig-0000897	65252971	65252981	+	ORR1B1-int	LTR	ERVL-MaLR	20	10	genome	72815	152	0.208748
chr4_contig-0000897	65255694	65256125	+	MLT1C2	LTR	ERVL-MaLR	33.3	431	genome	4508	NA	NA
chr4_contig-0000897	65259828	65259954	-	RLTR25A	LTR	ERVK	18.6	126	genome	2265	61	2.69316
chr4_contig-0000897	65259994	65260058	-	RLTR25A	LTR	ERVK	22.3	64	genome	2265	61	2.69316
chr4_contig-0000897	65260040	65260808	-	RLTR25A	LTR	ERVK	15.4	768	genome	2265	61	2.69316
chr4_contig-0000897	65263810	65263825	+	RMER12C	LTR	ERVK	15.3	15	genome	7458	5	0.0670421
chr4_contig-0000897	65263894	65263908	+	RMER12C	LTR	ERVK	15.3	14	genome	7458	5	0.0670421
chr4_contig-0000897	65268403	65268514	+	MTC	LTR	ERVL-MaLR	20.5	111	genome	25616	8	0.0312305
chr4_contig-0000897	65268552	65268818	-	MTC	LTR	ERVL-MaLR	23.9	266	genome	25616	8	0.0312305
chr4_contig-0000897	65276457	65276855	+	MTB	LTR	ERVL-MaLR	8.6	398	genome	7892	NA	NA
chr4_contig-0000897	65288863	65289071	-	RMER17C	LTR	ERVK	17	208	genome	6574	21	0.31944
chr4_contig-0000897	65289195	65289359	-	RMER17C	LTR	ERVK	17	164	genome	6574	21	0.31944
chr4_contig-0000897	65303960	65304020	+	MLT1D	LTR	ERVL-MaLR	19.7	60	genome	4844	1	0.0206441
chr4_contig-0000897	65311093	65311412	-	MTEa	LTR	ERVL-MaLR	28.5	319	genome	17156	2	0.0116577
chr4_contig-0000897	65312550	65313240	-	MTE-int	LTR	ERVL-MaLR	33.6	690	genome	5161	NA	NA
chr4_contig-0000897	65319486	65319816	-	ORR1D1	LTR	ERVL-MaLR	21.8	330	genome	22495	11	0.0488998
chr4_contig-0000897	65339811	65339968	-	LTR33	LTR	ERVL	35.4	157	genome	475	NA	NA
chr4_contig-0000897	65340017	65340400	+	MTA_Mm	LTR	ERVL-MaLR	4.2	383	genome	17633	127	0.72024
chr4_contig-0000897	65374872	65374978	+	MLT2B3	LTR	ERVL	29.9	106	genome	385	NA	NA
chr4_contig-0000897	65375148	65375306	+	ORR1G	LTR	ERVL-MaLR	32.3	158	genome	5345	20	0.374181
chr4_contig-0000897	65378542	65378837	+	MTE2b	LTR	ERVL-MaLR	25.8	295	genome	15563	NA	NA
chr4_contig-0000897	65406573	65406907	-	MTC-int	LTR	ERVL-MaLR	27.1	334	genome	1738	NA	NA
chr4_contig-0000897	65409784	65409860	+	RLTR20A4	LTR	ERVK	11.8	76	genome	11777	2	0.0169823
chr4_contig-0000897	65412740	65413104	-	MLT1A0	LTR	ERVL-MaLR	35.5	364	genome	6228	NA	NA
chr4_contig-0000897	65420086	65420443	-	MTD	LTR	ERVL-MaLR	28.8	357	genome	48605	17	0.0349758
chr4_contig-0000897	65431262	65431705	-	MLT1D	LTR	ERVL-MaLR	31.2	443	genome	4844	1	0.0206441
chr4_contig-0000897	65438544	65438711	+	ORR1B1-int	LTR	ERVL-MaLR	17.8	167	genome	72815	152	0.208748
chr4_contig-0000897	65439914	65440248	-	ORR1C2	LTR	ERVL-MaLR	18.9	334	genome	12112	NA	NA
chr4_contig-0000897	65440273	65441645	-	ORR1C2	LTR	ERVL-MaLR	23.4	1372	genome	12112	NA	NA
chr4_contig-0000897	65441650	65441854	-	ORR1C2	LTR	ERVL-MaLR	21.5	204	genome	12112	NA	NA
chr4_contig-0000897	65441943	65442158	-	ORR1C2	LTR	ERVL-MaLR	21.6	215	genome	12112	NA	NA
chr4_contig-0000897	65449617	65449685	+	RLTR51A_Mm	LTR	ERVK	17.4	68	genome	2874	1	0.0347947
chr4_contig-0000897	65453432	65453563	-	RLTR17B_Mm	LTR	ERVK	27.5	131	genome	47649	60	0.125921
chr4_contig-0000897	65453750	65453824	+	ORR1E	LTR	ERVL-MaLR	24	74	genome	19637	NA	NA
chr4_contig-0000897	65453839	65453946	+	RLTR17B_Mm	LTR	ERVK	22.1	107	genome	47649	60	0.125921
chr4_contig-0000897	65455004	65455429	-	MTD	LTR	ERVL-MaLR	24.8	425	genome	48605	17	0.0349758
chr4_contig-0000897	65456983	65457404	+	MTC	LTR	ERVL-MaLR	20.3	421	genome	25616	8	0.0312305
chr4_contig-0000897	65474639	65474703	+	MLT1N2	LTR	ERVL-MaLR	18.5	64	genome	246	NA	NA
chr4_contig-0000897	65490395	65490480	+	ORR1F	LTR	ERVL-MaLR	27.4	85	genome	14623	2	0.0136771
chr4_contig-0000897	65493053	65493111	+	RLTR20A4	LTR	ERVK	3.4	58	genome	11777	2	0.0169823
chr4_contig-0000897	65501572	65501840	+	MLT1F	LTR	ERVL-MaLR	38.2	268	genome	833	NA	NA
chr4_contig-0000897	65505345	65505699	-	ORR1D2	LTR	ERVL-MaLR	30.6	354	genome	15762	113	0.716914
chr4_contig-0000897	65514323	65514377	+	RLTR31D_MM	LTR	ERVK	1.6	54	genome	5651	4	0.0707839
chr4_contig-0000897	65519288	65519313	+	ORR1B1-int	LTR	ERVL-MaLR	15.1	25	genome	72815	152	0.208748
chr4_contig-0000897	65523565	65524168	-	RMER19C	LTR	ERVK	19.4	603	genome	3147	NA	NA
chr4_contig-0000897	65534934	65535286	+	MTE2b	LTR	ERVL-MaLR	28.6	352	genome	15563	NA	NA
chr4_contig-0000897	65537341	65537771	-	RLTR28	LTR	ERVL	18.3	430	genome	1935	NA	NA
chr4_contig-0000897	65539774	65540440	+	RLTR16B_MM	LTR	ERVK	16	666	genome	1119	4	0.357462
chr4_contig-0000897	65541084	65541227	+	RMER15	LTR	ERVL	22.5	143	genome	13226	34	0.257069
chr4_contig-0000897	65547506	65547879	+	ORR1C2	LTR	ERVL-MaLR	21.6	373	genome	12112	NA	NA
chr4_contig-0000897	65548206	65548480	-	MTEb	LTR	ERVL-MaLR	30.2	274	genome	10819	37	0.341991
chr4_contig-0000897	65549399	65549709	+	MTEa	LTR	ERVL-MaLR	27.5	310	genome	17156	2	0.0116577
chr4_contig-0000897	65555145	65555488	-	MTD	LTR	ERVL-MaLR	23.6	343	genome	48605	17	0.0349758
chr4_contig-0000897	65557870	65558240	-	RLTR10	LTR	ERVK	4.6	370	genome	4049	7	0.172882
chr4_contig-0000897	65564061	65564427	+	ORR1C1	LTR	ERVL-MaLR	21	366	genome	8821	20	0.226732
chr4_contig-0000897	65571448	65571750	+	MTE2b	LTR	ERVL-MaLR	30.1	302	genome	15563	NA	NA
chr4_contig-0000897	65593460	65593878	-	MTD	LTR	ERVL-MaLR	22.1	418	genome	48605	17	0.0349758
chr4_contig-0000897	65597500	65597843	+	ORR1A2	LTR	ERVL-MaLR	14.2	343	genome	16982	2	0.0117772
chr4_contig-0000897	65601724	65601929	-	ORR1F	LTR	ERVL-MaLR	28.3	205	genome	14623	2	0.0136771
chr4_contig-0000897	65601991	65602039	-	RLTR17B_Mm	LTR	ERVK	10.7	48	genome	47649	60	0.125921
chr4_contig-0000897	65605058	65605390	-	MTEa	LTR	ERVL-MaLR	28.3	332	genome	17156	2	0.0116577
chr4_contig-0000897	65612802	65613615	+	RMER13A	LTR	ERVK	16.4	813	genome	1149	NA	NA
chr4_contig-0000897	65620821	65621318	+	RMER15	LTR	ERVL	24.4	497	genome	13226	34	0.257069
chr4_contig-0000897	65623332	65623662	+	MT2A	LTR	ERVL	30	330	genome	7547	36	0.477011
chr4_contig-0000897	65628854	65628940	+	RLTR42	LTR	ERVK	16.1	86	genome	223	NA	NA
chr4_contig-0000897	65629019	65629145	+	RLTR42-int	LTR	ERVK	24.2	126	genome	2830	1	0.0353357
chr4_contig-0000897	65629179	65629256	+	RLTR42-int	LTR	ERVK	24.2	77	genome	2830	1	0.0353357
chr4_contig-0000897	65629513	65629723	+	RLTR42-int	LTR	ERVK	28.6	210	genome	2830	1	0.0353357
chr4_contig-0000897	65629742	65630175	+	RLTR42-int	LTR	ERVK	20.5	433	genome	2830	1	0.0353357
chr4_contig-0000897	65630314	65630976	+	RLTR42-int	LTR	ERVK	21.6	662	genome	2830	1	0.0353357
chr4_contig-0000897	65631066	65631185	+	RLTR42-int	LTR	ERVK	17.4	119	genome	2830	1	0.0353357
chr4_contig-0000897	65640249	65640548	+	RLTR42-int	LTR	ERVK	20.4	299	genome	2830	1	0.0353357
chr4_contig-0000897	65640558	65641069	-	RMER20A	LTR	ERVK	18.5	511	genome	1201	NA	NA
chr4_contig-0000897	65641070	65641297	+	RLTR42-int	LTR	ERVK	16.9	227	genome	2830	1	0.0353357
chr4_contig-0000897	65641348	65641753	+	RLTR42-int	LTR	ERVK	11.2	405	genome	2830	1	0.0353357
chr4_contig-0000897	65641830	65642139	+	RLTR42-int	LTR	ERVK	16.5	309	genome	2830	1	0.0353357
chr4_contig-0000897	65643719	65644033	+	RLTR42-int	LTR	ERVK	16	314	genome	2830	1	0.0353357
chr4_contig-0000897	65644040	65644264	+	RLTR42-int	LTR	ERVK	19.3	224	genome	2830	1	0.0353357
chr4_contig-0000897	65644265	65644393	+	RLTR42	LTR	ERVK	17.1	128	genome	223	NA	NA
chr4_contig-0000897	65651793	65651881	-	RLTR51A_Mm	LTR	ERVK	10.2	88	genome	2874	1	0.0347947
chr4_contig-0000897	65659035	65659165	+	ORR1B2	LTR	ERVL-MaLR	10.8	130	genome	9453	NA	NA
chr4_contig-0000897	65665665	65665811	+	ORR1D2	LTR	ERVL-MaLR	26	146	genome	15762	113	0.716914
chr4_contig-0000897	65667860	65668318	-	RMER5	LTR	ERV1	27.7	458	genome	6606	65	0.983954
chr4_contig-0000897	65668361	65668714	-	ORR1D1	LTR	ERVL-MaLR	24.6	353	genome	22495	11	0.0488998
chr4_contig-0000897	65668953	65669032	-	RLTR31D_MM	LTR	ERVK	15	79	genome	5651	4	0.0707839
chr4_contig-0000897	65678820	65679171	+	RLTR10	LTR	ERVK	6.6	351	genome	4049	7	0.172882
chr4_contig-0000897	65695263	65696030	-	RMER17A	LTR	ERVK	8.8	767	genome	2161	29	1.34197
chr4_contig-0000897	65698371	65698876	+	RMER4B	LTR	ERVK	21.7	505	genome	5129	NA	NA
chr4_contig-0000897	65706179	65706283	+	MLT1A1	LTR	ERVL-MaLR	31.4	104	genome	5831	NA	NA
chr4_contig-0000897	65707143	65707488	-	ORR1D1	LTR	ERVL-MaLR	22.3	345	genome	22495	11	0.0488998
chr4_contig-0000897	65723140	65723297	-	ORR1F	LTR	ERVL-MaLR	28.8	157	genome	14623	2	0.0136771
chr4_contig-0000897	65736225	65736643	+	MTD	LTR	ERVL-MaLR	22.8	418	genome	48605	17	0.0349758
chr4_contig-0000897	65740536	65740723	-	RLTR20B3	LTR	ERVK	19.4	187	genome	871	NA	NA
chr4_contig-0000897	65752746	65753085	-	MTD	LTR	ERVL-MaLR	27.6	339	genome	48605	17	0.0349758
chr4_contig-0000897	65755611	65755748	-	ORR1B1-int	LTR	ERVL-MaLR	25.4	137	genome	72815	152	0.208748
chr4_contig-0000897	65793770	65794099	-	ORR1A2	LTR	ERVL-MaLR	8.7	329	genome	16982	2	0.0117772
chr4_contig-0000897	65796670	65796936	-	MTE2b	LTR	ERVL-MaLR	25.6	266	genome	15563	NA	NA
chr4_contig-0000897	65796960	65797018	-	MTE2b	LTR	ERVL-MaLR	18.6	58	genome	15563	NA	NA
chr4_contig-0000897	65799961	65800376	+	RLTR10C	LTR	ERVK	6.7	415	genome	1749	7	0.400229
chr4_contig-0000897	65801565	65801626	-	RLTR20A4	LTR	ERVK	6.5	61	genome	11777	2	0.0169823
chr4_contig-0000897	65805249	65805656	+	RLTR9E	LTR	ERVK	11.5	407	genome	1250	NA	NA
chr4_contig-0000897	65818325	65818646	+	ORR1B2	LTR	ERVL-MaLR	21.2	321	genome	9453	NA	NA
chr4_contig-0000897	65819609	65820073	-	RLTR50B	LTR	ERVK	6.9	464	genome	370	NA	NA
chr4_contig-0000897	65821958	65822291	-	RLTR23	LTR	ERV1	15.6	333	genome	1648	NA	NA
chr4_contig-0000897	65822385	65823048	+	MTA_Mm	LTR	ERVL-MaLR	7.2	663	genome	17633	127	0.72024
chr4_contig-0000897	65823100	65823573	+	RLTR1A2_MM	LTR	ERV1	8.1	473	genome	399	NA	NA
chr4_contig-0000897	65823574	65823974	+	MTA_Mm	LTR	ERVL-MaLR	6.8	400	genome	17633	127	0.72024
chr4_contig-0000897	65823979	65825068	+	MTA_Mm	LTR	ERVL-MaLR	6.4	1089	genome	17633	127	0.72024
chr4_contig-0000897	65825069	65825457	+	MTA_Mm	LTR	ERVL-MaLR	4.9	388	genome	17633	127	0.72024
chr4_contig-0000897	65825458	65825488	-	RLTR23	LTR	ERV1	18.1	30	genome	1648	NA	NA
chr4_contig-0000897	65825531	65825634	-	RLTR23	LTR	ERV1	7.3	103	genome	1648	NA	NA
chr4_contig-0000897	65826405	65826529	-	MTEb	LTR	ERVL-MaLR	17.9	124	genome	10819	37	0.341991
chr4_contig-0000897	65826531	65826939	-	BGLII_Mus	LTR	ERVK	9.1	408	genome	635	NA	NA
chr4_contig-0000897	65832405	65832880	+	RLTR12G	LTR	ERVK	26.1	475	genome	249	NA	NA
chr4_contig-0000897	65835866	65836091	-	MT2A	LTR	ERVL	30.3	225	genome	7547	36	0.477011
chr4_contig-0000897	65850840	65851217	+	MTA_Mm	LTR	ERVL-MaLR	4.5	377	genome	17633	127	0.72024
chr4_contig-0000897	65851216	65851311	+	MTA_Mm	LTR	ERVL-MaLR	8.3	95	genome	17633	127	0.72024
chr4_contig-0000897	65851312	65851702	+	MTA_Mm	LTR	ERVL-MaLR	4.9	390	genome	17633	127	0.72024
chr4_contig-0000897	65861327	65861557	+	RMER15	LTR	ERVL	27.1	230	genome	13226	34	0.257069
chr4_contig-0000897	65861991	65862083	+	MLT1A1	LTR	ERVL-MaLR	22.5	92	genome	5831	NA	NA
chr4_contig-0000897	65862931	65863322	-	MTA_Mm	LTR	ERVL-MaLR	2.8	391	genome	17633	127	0.72024
chr4_contig-0000897	65863310	65863687	+	MTB	LTR	ERVL-MaLR	8.5	377	genome	7892	NA	NA
chr4_contig-0000897	65868782	65869147	+	ORR1D1	LTR	ERVL-MaLR	22.8	365	genome	22495	11	0.0488998
chr4_contig-0000897	65869390	65869674	-	MLT2D	LTR	ERVL	29.8	284	genome	1190	NA	NA
chr4_contig-0000897	65871561	65872267	+	RMER12C	LTR	ERVK	13.7	706	genome	7458	5	0.0670421
chr4_contig-0000897	65872463	65872760	+	RMER12	LTR	ERVK	23.8	297	genome	3766	9	0.23898
chr4_contig-0000897	65873246	65873623	+	ORR1B1	LTR	ERVL-MaLR	15.6	377	genome	17507	9	0.051408
chr4_contig-0000897	65877114	65877188	+	RLTR31D_MM	LTR	ERVK	2.5	74	genome	5651	4	0.0707839
chr4_contig-0000897	65884142	65884476	-	ORR1B1	LTR	ERVL-MaLR	14	334	genome	17507	9	0.051408
chr4_contig-0000897	65887728	65887810	+	RLTR17B_Mm	LTR	ERVK	26.5	82	genome	47649	60	0.125921
chr4_contig-0000897	65888338	65888354	-	ORR1B1-int	LTR	ERVL-MaLR	15	16	genome	72815	152	0.208748
chr4_contig-0000897	65888540	65888558	-	ORR1B1-int	LTR	ERVL-MaLR	15	18	genome	72815	152	0.208748
chr4_contig-0000897	65895091	65895217	+	MLT1B	LTR	ERVL-MaLR	34.8	126	genome	5735	3	0.0523104
chr4_contig-0000897	65897318	65897573	-	RLTR16C_MM	LTR	ERVK	23.4	255	genome	411	NA	NA
chr4_contig-0000897	65897807	65897954	-	RLTR16C_MM	LTR	ERVK	20.9	147	genome	411	NA	NA
chr4_contig-0000897	65898335	65898546	-	RLTR16C_MM	LTR	ERVK	23.2	211	genome	411	NA	NA
chr4_contig-0000897	65922517	65922590	+	MTB	LTR	ERVL-MaLR	2.7	73	genome	7892	NA	NA
chr4_contig-0000897	65922592	65922812	+	MTB	LTR	ERVL-MaLR	7.7	220	genome	7892	NA	NA
chr4_contig-0000897	65933834	65934735	-	RMER13B	LTR	ERVK	18	901	genome	2230	NA	NA
chr4_contig-0000897	65942809	65943006	+	RMER17C	LTR	ERVK	14.2	197	genome	6574	21	0.31944
chr4_contig-0000897	65943195	65943642	-	RMER5	LTR	ERV1	26.4	447	genome	6606	65	0.983954
chr4_contig-0000897	65946905	65947488	+	MT2B2	LTR	ERVL	11.8	583	genome	2686	NA	NA
chr4_contig-0000897	65952401	65952640	+	ORR1D2	LTR	ERVL-MaLR	26.6	239	genome	15762	113	0.716914
chr4_contig-0000897	65956256	65956462	-	RLTR17B_Mm	LTR	ERVK	24.1	206	genome	47649	60	0.125921
chr4_contig-0000897	65956995	65957100	-	RLTR17B_Mm	LTR	ERVK	24.1	105	genome	47649	60	0.125921
chr4_contig-0000897	65966745	65966928	-	RLTR17B_Mm	LTR	ERVK	24.5	183	genome	47649	60	0.125921
chr4_contig-0000897	65966807	65966979	+	RMER12C	LTR	ERVK	28.2	172	genome	7458	5	0.0670421
chr4_contig-0000897	65968011	65968220	+	RLTR41A2	LTR	ERV1	10.9	209	genome	535	NA	NA
chr4_contig-0000897	65969843	65970383	+	LTRIS2	LTR	ERV1	4.8	540	genome	1400	41	2.92857
chr4_contig-0000897	65970364	65970403	+	RLTR6_Mm	LTR	ERV1	12.5	39	genome	308	13	4.22078
chr4_contig-0000897	65970600	65970703	+	RLTR1B-int	LTR	ERV1	9.7	103	genome	1110	38	3.42342
chr4_contig-0000897	65971055	65971244	+	RMER16-int	LTR	ERVK	10.7	189	genome	2523	37	1.46651
chr4_contig-0000897	65971231	65971953	+	RMER16-int	LTR	ERVK	7.2	722	genome	2523	37	1.46651
chr4_contig-0000897	65971962	65974212	+	RLTR1B-int	LTR	ERV1	14	2250	genome	1110	38	3.42342
chr4_contig-0000897	65974200	65974709	+	RLTR1B-int	LTR	ERV1	20.5	509	genome	1110	38	3.42342
chr4_contig-0000897	65974697	65974935	+	RLTR1B-int	LTR	ERV1	23.7	238	genome	1110	38	3.42342
chr4_contig-0000897	65974932	65975472	+	LTRIS2	LTR	ERV1	4.8	540	genome	1400	41	2.92857
chr4_contig-0000897	65976890	65977444	+	LTRIS2	LTR	ERV1	5.2	554	genome	1400	41	2.92857
chr4_contig-0000897	65979474	65979558	-	RMER10A	LTR	ERVL	24.7	84	genome	4078	32	0.784698
chr4_contig-0000897	65981576	65981954	-	MTD	LTR	ERVL-MaLR	24.9	378	genome	48605	17	0.0349758
chr4_contig-0000897	65983409	65983490	+	MLT1G	LTR	ERVL-MaLR	24.1	81	genome	421	NA	NA
chr4_contig-0000897	65988508	65988743	+	ORR1E	LTR	ERVL-MaLR	32	235	genome	19637	NA	NA
chr4_contig-0000897	65988937	65989278	-	RLTR15	LTR	ERVK	17	341	genome	2347	NA	NA
chr4_contig-0000897	65997154	65997226	-	LTR90A	LTR		28.8	72	genome	48	NA	NA
chr4_contig-0000897	65997652	65997790	+	MTD	LTR	ERVL-MaLR	27.3	138	genome	48605	17	0.0349758
chr4_contig-0000897	65997838	65998084	+	MTD	LTR	ERVL-MaLR	27.3	246	genome	48605	17	0.0349758
chr4_contig-0000897	66001992	66002215	+	MTE2b	LTR	ERVL-MaLR	24.8	223	genome	15563	NA	NA
chr4_contig-0000897	66003253	66003589	-	ORR1E	LTR	ERVL-MaLR	29.4	336	genome	19637	NA	NA
chr4_contig-0000897	66019691	66020028	-	ORR1B1	LTR	ERVL-MaLR	17.2	337	genome	17507	9	0.051408
chr4_contig-0000897	66025188	66025274	+	ORR1D1	LTR	ERVL-MaLR	23	86	genome	22495	11	0.0488998
chr4_contig-0000897	66025288	66025616	+	ORR1D1	LTR	ERVL-MaLR	23	328	genome	22495	11	0.0488998
chr4_contig-0000897	66027712	66028237	-	RMER6C	LTR	ERVK	17.7	525	genome	5405	NA	NA
chr4_contig-0000897	66029979	66030313	+	MTEb	LTR	ERVL-MaLR	28.6	334	genome	10819	37	0.341991
chr4_contig-0000897	66046488	66046535	-	RLTR20A4	LTR	ERVK	18.8	47	genome	11777	2	0.0169823
chr4_contig-0000897	66048422	66048625	+	MT2B1	LTR	ERVL	21.8	203	genome	7512	28	0.372737
chr4_contig-0000897	66048628	66048701	+	RLTR17B_Mm	LTR	ERVK	19.4	73	genome	47649	60	0.125921
chr4_contig-0000897	66050005	66050727	-	RMER19B2	LTR	ERVK	22.8	722	genome	2457	NA	NA
chr4_contig-0000897	66051728	66052013	-	MLT1A	LTR	ERVL-MaLR	34.3	285	genome	4124	NA	NA
chr4_contig-0000897	66052028	66052373	-	IAPLTR4	LTR	ERVK	4.1	345	genome	253	NA	NA
chr4_contig-0000897	66053697	66054257	+	RLTR40	LTR	ERVK	21.4	560	genome	2447	155	6.33429
chr4_contig-0000897	66057371	66057411	-	MT2B2	LTR	ERVL	10.6	40	genome	2686	NA	NA
chr4_contig-0000897	66058803	66058815	+	RLTR20C1_MM	LTR	ERVK	15.9	12	genome	5609	NA	NA
chr4_contig-0000897	66061583	66062033	+	RMER19C	LTR	ERVK	24.1	450	genome	3147	NA	NA
chr4_contig-0000897	66066921	66067233	-	ORR1D1	LTR	ERVL-MaLR	22.4	312	genome	22495	11	0.0488998
chr4_contig-0000897	66069963	66070342	-	RMER20C_Mm	LTR	ERVK	26.1	379	genome	1478	NA	NA
chr4_contig-0000897	66070680	66070966	+	RMER3D-int	LTR	ERVK	16.1	286	genome	2558	18	0.703675
chr4_contig-0000897	66070967	66071335	+	RLTR31M	LTR	ERVK	13	368	genome	295	NA	NA
chr4_contig-0000897	66071534	66072022	-	RLTR11A2	LTR	ERVK	24.4	488	genome	2622	NA	NA
chr4_contig-0000897	66072455	66072851	+	MTC	LTR	ERVL-MaLR	25.1	396	genome	25616	8	0.0312305
chr4_contig-0000897	66078376	66078760	-	MLT1C	LTR	ERVL-MaLR	31.4	384	genome	2902	NA	NA
chr4_contig-0000897	66079112	66079334	-	ORR1E	LTR	ERVL-MaLR	33.8	222	genome	19637	NA	NA
chr4_contig-0000897	66080300	66080351	-	RLTR17B_Mm	LTR	ERVK	23.1	51	genome	47649	60	0.125921
chr4_contig-0000897	66084682	66085005	-	ORR1D2	LTR	ERVL-MaLR	29.3	323	genome	15762	113	0.716914
chr4_contig-0000897	66086446	66086999	+	RLTR20B5_MM	LTR	ERVK	20.7	553	genome	786	1	0.127226
chr4_contig-0000897	66087631	66087831	-	ORR1B2	LTR	ERVL-MaLR	21.5	200	genome	9453	NA	NA
chr4_contig-0000897	66095118	66095132	+	ORR1B1-int	LTR	ERVL-MaLR	19.4	14	genome	72815	152	0.208748
chr4_contig-0000897	66109211	66109306	+	MTE-int	LTR	ERVL-MaLR	28	95	genome	5161	NA	NA
chr4_contig-0000897	66115340	66115457	-	MLT1J2	LTR	ERVL-MaLR	31.6	117	genome	409	NA	NA
chr4_contig-0000897	66129771	66130123	-	MTE2b	LTR	ERVL-MaLR	25.1	352	genome	15563	NA	NA
chr4_contig-0000897	66132217	66132321	+	RLTR20A4	LTR	ERVK	17.3	104	genome	11777	2	0.0169823
chr4_contig-0000897	66142619	66142710	+	RLTR17B_Mm	LTR	ERVK	21.9	91	genome	47649	60	0.125921
chr4_contig-0000897	66149228	66149347	-	MLT1D	LTR	ERVL-MaLR	30	119	genome	4844	1	0.0206441
chr4_contig-0000897	66162189	66162513	-	ORR1F	LTR	ERVL-MaLR	29.5	324	genome	14623	2	0.0136771
chr4_contig-0000897	66170487	66170625	-	ORR1B1-int	LTR	ERVL-MaLR	15.1	138	genome	72815	152	0.208748
chr4_contig-0000897	66189818	66190124	+	RMER6D	LTR	ERVK	18.2	306	genome	2760	NA	NA
chr4_contig-0000897	66190196	66190640	+	RMER6D	LTR	ERVK	19.8	444	genome	2760	NA	NA
chr4_contig-0000897	66193934	66194883	+	RLTR13C3	LTR	ERVK	15	949	genome	71	NA	NA
chr4_contig-0000897	66197831	66198249	+	MTE-int	LTR	ERVL-MaLR	30.6	418	genome	5161	NA	NA
chr4_contig-0000897	66200926	66201277	-	RLTR10	LTR	ERVK	6.3	351	genome	4049	7	0.172882
chr4_contig-0000897	66203579	66203697	-	MTE2b	LTR	ERVL-MaLR	26.1	118	genome	15563	NA	NA
chr4_contig-0000897	66210793	66211187	-	MTA_Mm	LTR	ERVL-MaLR	3.8	394	genome	17633	127	0.72024
chr4_contig-0000897	66214629	66215254	-	RMER16-int	LTR	ERVK	12.2	625	genome	2523	37	1.46651
chr4_contig-0000897	66219615	66219688	-	MYSERV6-int	LTR	ERVK	17.6	73	genome	11540	129	1.11785
chr4_contig-0000897	66222319	66222448	+	RLTR51A_Mm	LTR	ERVK	17.9	129	genome	2874	1	0.0347947
chr4_contig-0000897	66222500	66222601	+	RLTR51A_Mm	LTR	ERVK	19.5	101	genome	2874	1	0.0347947
chr4_contig-0000897	66224501	66224710	-	RLTR10F	LTR	ERVK	8.7	209	genome	504	13	2.57937
chr4_contig-0000897	66225494	66225598	-	RLTR10F	LTR	ERVK	11.4	104	genome	504	13	2.57937
chr4_contig-0000897	66226554	66227511	-	RMER17B	LTR	ERVK	15.3	957	genome	2223	13	0.584795
chr4_contig-0000897	66229849	66229930	-	ORR1B1	LTR	ERVL-MaLR	18.5	81	genome	17507	9	0.051408
chr4_contig-0000897	66234679	66234823	-	ORR1E	LTR	ERVL-MaLR	27.8	144	genome	19637	NA	NA
chr4_contig-0000897	66238581	66239429	-	RMER13B	LTR	ERVK	20	848	genome	2230	NA	NA
chr4_contig-0000897	66243813	66243898	+	RLTR31D_MM	LTR	ERVK	15.5	85	genome	5651	4	0.0707839
chr4_contig-0000897	66246550	66246919	+	MTE2b	LTR	ERVL-MaLR	28	369	genome	15563	NA	NA
chr4_contig-0000897	66246999	66247483	+	MTE2b	LTR	ERVL-MaLR	30.5	484	genome	15563	NA	NA
chr4_contig-0000897	66247491	66247588	+	MTE2b	LTR	ERVL-MaLR	27.6	97	genome	15563	NA	NA
chr4_contig-0000897	66249599	66249896	-	MTD	LTR	ERVL-MaLR	29	297	genome	48605	17	0.0349758
chr4_contig-0000897	66249935	66250041	-	MTD	LTR	ERVL-MaLR	29	106	genome	48605	17	0.0349758
chr4_contig-0000897	66251130	66251428	-	RMER6C	LTR	ERVK	13.6	298	genome	5405	NA	NA
chr4_contig-0000897	66251581	66251592	-	ORR1B1-int	LTR	ERVL-MaLR	19.7	11	genome	72815	152	0.208748
chr4_contig-0000897	66251593	66251673	-	MT2B	LTR	ERVL	18.5	80	genome	11536	24	0.208044
chr4_contig-0000897	66251688	66251724	-	RMER6C	LTR	ERVK	8.1	36	genome	5405	NA	NA
chr4_contig-0000897	66265446	66265777	-	ORR1D2	LTR	ERVL-MaLR	30	331	genome	15762	113	0.716914
chr4_contig-0000897	66279042	66279082	-	RLTR20A4	LTR	ERVK	18.2	40	genome	11777	2	0.0169823
chr4_contig-0000897	66279146	66279171	-	RLTR20A4	LTR	ERVK	18.2	25	genome	11777	2	0.0169823
chr4_contig-0000897	66282299	66282424	-	MT2B	LTR	ERVL	16.7	125	genome	11536	24	0.208044
chr4_contig-0000897	66288117	66288552	+	RMER5	LTR	ERV1	27.7	435	genome	6606	65	0.983954
chr4_contig-0000897	66292430	66292780	+	ORR1B1	LTR	ERVL-MaLR	19.8	350	genome	17507	9	0.051408
chr4_contig-0000897	66295365	66295740	+	ORR1C1	LTR	ERVL-MaLR	21.4	375	genome	8821	20	0.226732
chr4_contig-0000897	66298076	66298221	-	RMER17B	LTR	ERVK	17.6	145	genome	2223	13	0.584795
chr4_contig-0000897	66324242	66324312	-	RLTR34B_MM	LTR	ERVK	22.5	70	genome	571	NA	NA
chr4_contig-0000897	66325281	66325727	-	RLTR34B_MM	LTR	ERVK	17	446	genome	571	NA	NA
chr4_contig-0000897	66325832	66326172	+	RMER10B	LTR	ERVL	23	340	genome	3078	11	0.357375
chr4_contig-0000897	66350340	66350837	+	RLTR11A2	LTR	ERVK	18.3	497	genome	2622	NA	NA
chr4_contig-0000897	66351824	66351924	+	RLTR17B_Mm	LTR	ERVK	26.3	100	genome	47649	60	0.125921
chr4_contig-0000897	66352142	66353254	+	MLTR25A	LTR	ERVK	22	1112	genome	1726	NA	NA
chr4_contig-0000897	66353503	66353616	+	RLTR51A_Mm	LTR	ERVK	11.1	113	genome	2874	1	0.0347947
chr4_contig-0000897	66365877	66366160	-	ORR1D2	LTR	ERVL-MaLR	26	283	genome	15762	113	0.716914
chr4_contig-0000897	66366640	66366928	-	MTE2b	LTR	ERVL-MaLR	27.8	288	genome	15563	NA	NA
chr4_contig-0000897	66370892	66371281	-	BGLII	LTR	ERVK	8.7	389	genome	2211	18	0.814111
chr4_contig-0000897	66372259	66372621	-	RMER6D	LTR	ERVK	20	362	genome	2760	NA	NA
chr4_contig-0000897	66372671	66372819	-	RMER6D	LTR	ERVK	20	148	genome	2760	NA	NA
chr4_contig-0000897	66373024	66373404	-	RMER20B	LTR	ERVK	20.5	380	genome	1798	NA	NA
chr4_contig-0000897	66373911	66374191	-	RMER20B	LTR	ERVK	21.1	280	genome	1798	NA	NA
chr4_contig-0000897	66375977	66376502	-	LTRIS2	LTR	ERV1	10.6	525	genome	1400	41	2.92857
chr4_contig-0000897	66387311	66387479	+	RLTR22_Mus	LTR	ERVK	8.3	168	genome	816	NA	NA
chr4_contig-0000897	66387480	66387825	-	ORR1A0	LTR	ERVL-MaLR	8.4	345	genome	2460	16	0.650407
chr4_contig-0000897	66387826	66388229	+	RLTR22_Mus	LTR	ERVK	8.4	403	genome	816	NA	NA
chr4_contig-0000897	66388234	66388535	+	RLTR22_Mus	LTR	ERVK	7.2	301	genome	816	NA	NA
chr4_contig-0000897	66388576	66388736	+	RLTR22_Mus	LTR	ERVK	7.2	160	genome	816	NA	NA
chr4_contig-0000897	66389367	66389708	+	MTD	LTR	ERVL-MaLR	22.7	341	genome	48605	17	0.0349758
chr4_contig-0000897	66390040	66390058	+	ORR1B1-int	LTR	ERVL-MaLR	18.3	18	genome	72815	152	0.208748
chr4_contig-0000897	66400673	66401088	-	RMER5	LTR	ERV1	26.7	415	genome	6606	65	0.983954
chr4_contig-0000897	66402238	66402685	+	RMER5	LTR	ERV1	25.6	447	genome	6606	65	0.983954
chr4_contig-0000897	66404477	66404493	-	ORR1A3-int	LTR	ERVL-MaLR	22.8	16	genome	9891	53	0.535841
chr4_contig-0000897	66406411	66406776	+	MLTR14	LTR	ERV1	30.9	365	genome	5620	59	1.04982
chr4_contig-0000897	66408328	66408870	-	IAPLTR2a2_Mm	LTR	ERVK	13.2	542	genome	1389	2	0.143988
chr4_contig-0000897	66413164	66413227	+	RLTR20A4	LTR	ERVK	26.6	63	genome	11777	2	0.0169823
chr4_contig-0000897	66414301	66414422	+	RMER15	LTR	ERVL	35.3	121	genome	13226	34	0.257069
chr4_contig-0000897	66415167	66415272	+	RMER15	LTR	ERVL	24.6	105	genome	13226	34	0.257069
chr4_contig-0000897	66415329	66415717	+	RMER15	LTR	ERVL	24.6	388	genome	13226	34	0.257069
chr4_contig-0000897	66417133	66417332	-	LTR16C	LTR	ERVL	42.5	199	genome	507	NA	NA
chr4_contig-0000897	66429707	66430090	+	IAPEY_LTR	LTR	ERVK	2.1	383	genome	548	NA	NA
chr4_contig-0000897	66430091	66430767	+	IAPEy-int	LTR	ERVK	14.7	676	genome	651	23	3.53303
chr4_contig-0000897	66430768	66433469	+	IAPEy-int	LTR	ERVK	2.3	2701	genome	651	23	3.53303
chr4_contig-0000897	66433470	66433853	+	IAPEY_LTR	LTR	ERVK	2.9	383	genome	548	NA	NA
chr4_contig-0000897	66444437	66444600	-	ORR1B1	LTR	ERVL-MaLR	27.7	163	genome	17507	9	0.051408
chr4_contig-0000897	66447097	66447530	-	MTD	LTR	ERVL-MaLR	27	433	genome	48605	17	0.0349758
chr4_contig-0000897	66456766	66457319	+	RLTR34D_MM	LTR	ERVK	26.8	553	genome	474	1	0.21097
chr4_contig-0000897	66457320	66457567	+	ORR1A2	LTR	ERVL-MaLR	9.7	247	genome	16982	2	0.0117772
chr4_contig-0000897	66460504	66460634	-	ORR1E	LTR	ERVL-MaLR	30.6	130	genome	19637	NA	NA
chr4_contig-0000897	66460674	66460734	-	ORR1E	LTR	ERVL-MaLR	30.6	60	genome	19637	NA	NA
chr4_contig-0000897	66460958	66461528	+	MT2B	LTR	ERVL	15.4	570	genome	11536	24	0.208044
chr4_contig-0000897	66468897	66468974	+	RLTR17B_Mm	LTR	ERVK	21.8	77	genome	47649	60	0.125921
chr4_contig-0000897	66469529	66469894	+	MTEa	LTR	ERVL-MaLR	30.1	365	genome	17156	2	0.0116577
chr4_contig-0000897	66479774	66480154	-	MTA_Mm	LTR	ERVL-MaLR	8.4	380	genome	17633	127	0.72024
chr4_contig-0000897	66481599	66481848	-	RMER15	LTR	ERVL	38.3	249	genome	13226	34	0.257069
chr4_contig-0000897	66482580	66482712	+	MTE2a	LTR	ERVL-MaLR	25.8	132	genome	14053	NA	NA
chr4_contig-0000897	66484565	66484608	-	ORR1A4	LTR	ERVL-MaLR	11.4	43	genome	9103	9	0.0988685
chr4_contig-0000897	66487358	66487775	-	BGLII	LTR	ERVK	8.4	417	genome	2211	18	0.814111
chr4_contig-0000897	66493613	66493725	-	RLTR51B_Mm	LTR	ERVK	21.4	112	genome	639	2	0.312989
chr4_contig-0000897	66495145	66495628	+	MT2_Mm	LTR	ERVL	3.1	483	genome	2431	6	0.246812
chr4_contig-0000897	66498809	66498981	-	ORR1D1	LTR	ERVL-MaLR	20.2	172	genome	22495	11	0.0488998
chr4_contig-0000897	66507765	66507865	-	RLTR17B_Mm	LTR	ERVK	15.7	100	genome	47649	60	0.125921
chr4_contig-0000897	66507950	66508277	+	RLTR25A	LTR	ERVK	25.2	327	genome	2265	61	2.69316
chr4_contig-0000897	66511802	66512152	-	MTE2b	LTR	ERVL-MaLR	28.6	350	genome	15563	NA	NA
chr4_contig-0000897	66518890	66519096	-	ORR1B1	LTR	ERVL-MaLR	16.9	206	genome	17507	9	0.051408
chr4_contig-0000897	66519638	66519773	-	ORR1B1	LTR	ERVL-MaLR	18.5	135	genome	17507	9	0.051408
chr4_contig-0000897	66521581	66521972	-	MTC	LTR	ERVL-MaLR	19.8	391	genome	25616	8	0.0312305
chr4_contig-0000897	66522895	66522909	-	ORR1B1	LTR	ERVL-MaLR	20	14	genome	17507	9	0.051408
chr4_contig-0000897	66523024	66523051	-	ORR1B1	LTR	ERVL-MaLR	20	27	genome	17507	9	0.051408
chr4_contig-0000897	66525943	66526280	-	ORR1D1	LTR	ERVL-MaLR	24.1	337	genome	22495	11	0.0488998
chr4_contig-0000897	66526544	66526686	-	RMER6C	LTR	ERVK	11.2	142	genome	5405	NA	NA
chr4_contig-0000897	66526691	66527473	+	RLTR13C2	LTR	ERVK	5.7	782	genome	835	NA	NA
chr4_contig-0000897	66527611	66527741	-	ORR1B1	LTR	ERVL-MaLR	16.9	130	genome	17507	9	0.051408
chr4_contig-0000897	66529891	66530030	-	ORR1B1-int	LTR	ERVL-MaLR	16.4	139	genome	72815	152	0.208748
chr4_contig-0000897	66533131	66533433	+	ORR1D1	LTR	ERVL-MaLR	26.9	302	genome	22495	11	0.0488998
chr4_contig-0000897	66533641	66534105	+	IAPLTR2a2_Mm	LTR	ERVK	12.1	464	genome	1389	2	0.143988
chr4_contig-0000897	66553739	66553948	-	MTE2b	LTR	ERVL-MaLR	24.8	209	genome	15563	NA	NA
chr4_contig-0000897	66557208	66557522	-	ORR1B2	LTR	ERVL-MaLR	18.7	314	genome	9453	NA	NA
chr4_contig-0000897	66558032	66558359	-	ORR1D1	LTR	ERVL-MaLR	27.3	327	genome	22495	11	0.0488998
chr4_contig-0000897	66569258	66569410	+	MLT1A	LTR	ERVL-MaLR	32.6	152	genome	4124	NA	NA
chr4_contig-0000897	66570387	66570723	+	RLTRETN_Mm	LTR	ERVK	7.5	336	genome	1340	8	0.597015
chr4_contig-0000897	66570725	66573360	+	MMETn-int	LTR	ERVK	7	2635	genome	730	4	0.547945
chr4_contig-0000897	66577792	66577873	+	RLTR17B_Mm	LTR	ERVK	17.1	81	genome	47649	60	0.125921
chr4_contig-0000897	66598804	66599115	-	ORR1C1	LTR	ERVL-MaLR	23.1	311	genome	8821	20	0.226732
chr4_contig-0000897	66599116	66599248	+	RLTR15	LTR	ERVK	21.8	132	genome	2347	NA	NA
chr4_contig-0000897	66603067	66603177	-	MTD	LTR	ERVL-MaLR	17.1	110	genome	48605	17	0.0349758
chr4_contig-0000897	66604995	66605472	+	RLTR45	LTR	ERVK	9.8	477	genome	1227	18	1.46699
chr4_contig-0000897	66610370	66610635	-	MLT1E2	LTR	ERVL-MaLR	26.9	265	genome	983	NA	NA
chr4_contig-0000897	66620402	66620769	+	RMER13B	LTR	ERVK	13.9	367	genome	2230	NA	NA
chr4_contig-0000897	66621137	66621652	+	RMER13B	LTR	ERVK	21.4	515	genome	2230	NA	NA
chr4_contig-0000897	66623582	66623920	-	MT2A	LTR	ERVL	32	338	genome	7547	36	0.477011
chr4_contig-0000897	66637847	66638026	+	RLTR17B_Mm	LTR	ERVK	21.5	179	genome	47649	60	0.125921
chr4_contig-0000897	66644391	66644724	-	MTE2b	LTR	ERVL-MaLR	28.5	333	genome	15563	NA	NA
chr4_contig-0000897	66644721	66644784	-	RLTR17B_Mm	LTR	ERVK	20.2	63	genome	47649	60	0.125921
chr4_contig-0000897	66644863	66644888	-	RLTR17B_Mm	LTR	ERVK	21.6	25	genome	47649	60	0.125921
chr4_contig-0000897	66655725	66655796	+	ORR1F	LTR	ERVL-MaLR	29.2	71	genome	14623	2	0.0136771
chr4_contig-0000897	66663517	66663653	+	ORR1B1-int	LTR	ERVL-MaLR	26.5	136	genome	72815	152	0.208748
chr4_contig-0000897	66673899	66674043	+	RMER10A	LTR	ERVL	16.7	144	genome	4078	32	0.784698
chr4_contig-0000897	66675079	66675759	+	RLTR26_Mus	LTR	ERVK	15	680	genome	846	NA	NA
chr4_contig-0000897	66675760	66676080	+	MERVK26-int	LTR	ERVK	12.5	320	genome	1040	NA	NA
chr4_contig-0000897	66676107	66676302	+	MERVK26-int	LTR	ERVK	12.5	195	genome	1040	NA	NA
chr4_contig-0000897	66676302	66676365	-	RLTR26_Mus	LTR	ERVK	14.1	63	genome	846	NA	NA
chr4_contig-0000897	66685789	66686043	+	MTD	LTR	ERVL-MaLR	30.2	254	genome	48605	17	0.0349758
chr4_contig-0000897	66688685	66689101	+	MTD	LTR	ERVL-MaLR	23.3	416	genome	48605	17	0.0349758
chr4_contig-0000897	66692236	66692376	-	RMER19B	LTR	ERVK	15.7	140	genome	5661	NA	NA
chr4_contig-0000897	66692652	66692989	+	ORR1A2	LTR	ERVL-MaLR	13.6	337	genome	16982	2	0.0117772
chr4_contig-0000897	66692995	66693237	-	RMER19B	LTR	ERVK	22.5	242	genome	5661	NA	NA
chr4_contig-0000897	66695698	66696174	-	RMER15	LTR	ERVL	26.4	476	genome	13226	34	0.257069
chr4_contig-0000897	66698075	66698129	+	RLTR17B_Mm	LTR	ERVK	18.2	54	genome	47649	60	0.125921
chr4_contig-0000897	66702979	66703002	+	RMER15-int	LTR	ERVL	32.3	23	genome	3874	NA	NA
chr4_contig-0000897	66705176	66705604	+	RLTR45	LTR	ERVK	12.7	428	genome	1227	18	1.46699
chr4_contig-0000897	66711968	66712453	+	RMER17A-int	LTR	ERVK	15.8	485	genome	495	NA	NA
chr4_contig-0000897	66712478	66712684	+	RLTR26_Mus	LTR	ERVK	22.1	206	genome	846	NA	NA
chr4_contig-0000897	66712669	66713076	+	RMER17B2	LTR	ERVK	17.1	407	genome	1869	43	2.3007
chr4_contig-0000897	66713266	66713691	+	RMER13B	LTR	ERVK	29	425	genome	2230	NA	NA
chr4_contig-0000897	66720877	66721164	-	RLTR46	LTR	ERVK	6.6	287	genome	41	NA	NA
chr4_contig-0000897	66728065	66729133	-	RMER12B	LTR	ERVK	20.9	1068	genome	1233	NA	NA
chr4_contig-0000897	66732019	66732070	-	RLTR20C1_MM	LTR	ERVK	17.3	51	genome	5609	NA	NA
chr4_contig-0000897	66733089	66733430	-	ORR1A2	LTR	ERVL-MaLR	14.6	341	genome	16982	2	0.0117772
chr4_contig-0000897	66743333	66743773	+	RMER17D	LTR	ERVK	12.1	440	genome	863	NA	NA
chr4_contig-0000897	66743828	66744290	+	RMER17D	LTR	ERVK	12.1	462	genome	863	NA	NA
chr4_contig-0000897	66744675	66744865	-	MTD	LTR	ERVL-MaLR	28.3	190	genome	48605	17	0.0349758
chr4_contig-0000897	66756886	66756989	+	RLTR16B_MM	LTR	ERVK	16.8	103	genome	1119	4	0.357462
chr4_contig-0000897	66757433	66757461	-	ORR1A3-int	LTR	ERVL-MaLR	23	28	genome	9891	53	0.535841
chr4_contig-0000897	66757433	66758013	+	RLTR16B_MM	LTR	ERVK	18.2	580	genome	1119	4	0.357462
chr4_contig-0000897	66758016	66758243	+	MLTR31FA_MM	LTR	ERVK	19.2	227	genome	579	NA	NA
chr4_contig-0000897	66758865	66759611	+	RMER17B2	LTR	ERVK	22.4	746	genome	1869	43	2.3007
chr4_contig-0000897	66760106	66760203	+	RMER15	LTR	ERVL	29.5	97	genome	13226	34	0.257069
chr4_contig-0000897	66776902	66777131	+	MTEa	LTR	ERVL-MaLR	27.7	229	genome	17156	2	0.0116577
chr4_contig-0000897	66783758	66783831	-	RLTR17B_Mm	LTR	ERVK	16.9	73	genome	47649	60	0.125921
chr4_contig-0000897	66792637	66792707	-	MLT1B	LTR	ERVL-MaLR	25.4	70	genome	5735	3	0.0523104
chr4_contig-0000897	66794238	66794553	+	MTE2b	LTR	ERVL-MaLR	25.3	315	genome	15563	NA	NA
chr4_contig-0000897	66811343	66811451	-	RLTR17B_Mm	LTR	ERVK	22.9	108	genome	47649	60	0.125921
chr4_contig-0000897	66814633	66815111	+	MYSERV16_I	LTR	ERVK	19.3	478	genome	2141	35	1.63475
chr4_contig-0000897	66815112	66815282	+	RLTR31B_Mm	LTR	ERVK	7.2	170	genome	330	NA	NA
chr4_contig-0000897	66815471	66815878	+	RLTR31B_Mm	LTR	ERVK	12	407	genome	330	NA	NA
chr4_contig-0000897	66816883	66817665	+	MYSERV16_I	LTR	ERVK	21.4	782	genome	2141	35	1.63475
chr4_contig-0000897	66817721	66818156	+	RLTR11A	LTR	ERVK	19.8	435	genome	2645	NA	NA
chr4_contig-0000897	66822271	66822619	-	ORR1A4	LTR	ERVL-MaLR	19.1	348	genome	9103	9	0.0988685
chr4_contig-0000897	66825307	66825348	-	RLTR20C2_MM	LTR	ERVK	18	41	genome	4159	1	0.0240442
chr4_contig-0000897	66825727	66825775	-	RMER12	LTR	ERVK	20.4	48	genome	3766	9	0.23898
chr4_contig-0000897	66828942	66829240	+	MTD	LTR	ERVL-MaLR	29.3	298	genome	48605	17	0.0349758
chr4_contig-0000897	66829241	66829744	+	RMER20C_Mm	LTR	ERVK	24.4	503	genome	1478	NA	NA
chr4_contig-0000897	66833953	66834004	-	RLTR17B_Mm	LTR	ERVK	15.7	51	genome	47649	60	0.125921
chr4_contig-0000897	66837833	66837900	+	MLT1B	LTR	ERVL-MaLR	18.5	67	genome	5735	3	0.0523104
chr4_contig-0000897	66840886	66841379	+	RLTR16B_MM	LTR	ERVK	18.1	493	genome	1119	4	0.357462
chr4_contig-0000897	66852045	66852582	-	MT2B1	LTR	ERVL	20.4	537	genome	7512	28	0.372737
chr4_contig-0000897	66852586	66852720	-	MERVL_2A-int	LTR	ERVL	17.7	134	genome	4224	NA	NA
chr4_contig-0000897	66852719	66853034	-	MERVL_2A-int	LTR	ERVL	20.2	315	genome	4224	NA	NA
chr4_contig-0000897	66853040	66853157	-	MTC-int	LTR	ERVL-MaLR	16.9	117	genome	1738	NA	NA
chr4_contig-0000897	66853168	66853439	-	ORR1D2	LTR	ERVL-MaLR	27.3	271	genome	15762	113	0.716914
chr4_contig-0000897	66860947	66861017	+	MTD	LTR	ERVL-MaLR	25	70	genome	48605	17	0.0349758
chr4_contig-0000897	66864270	66864549	-	MER67D	LTR	ERV1	29.5	279	genome	327	NA	NA
chr4_contig-0000897	66864629	66864766	-	MER67D	LTR	ERV1	30.6	137	genome	327	NA	NA
chr4_contig-0000897	66866548	66866573	-	ORR1B1-int	LTR	ERVL-MaLR	25	25	genome	72815	152	0.208748
chr4_contig-0000897	66867124	66867368	+	MTD	LTR	ERVL-MaLR	32.1	244	genome	48605	17	0.0349758
chr4_contig-0000897	66867476	66868273	+	MTC-int	LTR	ERVL-MaLR	31.2	797	genome	1738	NA	NA
chr4_contig-0000897	66870533	66870584	-	MTC-int	LTR	ERVL-MaLR	21.1	51	genome	1738	NA	NA
chr4_contig-0000897	66870922	66870938	+	ORR1B1-int	LTR	ERVL-MaLR	19.9	16	genome	72815	152	0.208748
chr4_contig-0000897	66875475	66875591	+	RLTR17B_Mm	LTR	ERVK	25.6	116	genome	47649	60	0.125921
chr4_contig-0000897	66881519	66881733	-	ORR1E	LTR	ERVL-MaLR	29.3	214	genome	19637	NA	NA
chr4_contig-0000897	66887098	66887251	-	MTE-int	LTR	ERVL-MaLR	25.8	153	genome	5161	NA	NA
chr4_contig-0000897	66887702	66887842	+	ORR1F	LTR	ERVL-MaLR	33.5	140	genome	14623	2	0.0136771
chr4_contig-0000897	66888015	66888127	+	ORR1F	LTR	ERVL-MaLR	31.8	112	genome	14623	2	0.0136771
chr4_contig-0000897	66892705	66892790	+	RMER13B	LTR	ERVK	17.4	85	genome	2230	NA	NA
chr4_contig-0000897	66893016	66893723	+	RMER13B	LTR	ERVK	19.6	707	genome	2230	NA	NA
chr4_contig-0000897	66904532	66904572	+	RLTR40	LTR	ERVK	9.8	40	genome	2447	155	6.33429
chr4_contig-0000897	66904677	66904693	+	ORR1B1-int	LTR	ERVL-MaLR	19.4	16	genome	72815	152	0.208748
chr4_contig-0000897	66924820	66925138	+	IAPLTR2b	LTR	ERVK	7.6	318	genome	1376	9	0.65407
chr4_contig-0000897	66935514	66935934	-	RLTR10C	LTR	ERVK	4.5	420	genome	1749	7	0.400229
chr4_contig-0000897	66939501	66940039	-	RLTR20B4_MM	LTR	ERVK	26.4	538	genome	423	NA	NA
chr4_contig-0000897	66942236	66942295	-	MTEb	LTR	ERVL-MaLR	25	59	genome	10819	37	0.341991
chr4_contig-0000897	66943465	66943787	+	ORR1A2	LTR	ERVL-MaLR	13.9	322	genome	16982	2	0.0117772
chr4_contig-0000897	66944729	66944941	-	MTE-int	LTR	ERVL-MaLR	29.8	212	genome	5161	NA	NA
chr4_contig-0000897	66946738	66947087	+	ORR1A4	LTR	ERVL-MaLR	17.4	349	genome	9103	9	0.0988685
chr4_contig-0000897	66947088	66947860	+	ORR1A4	LTR	ERVL-MaLR	20.1	772	genome	9103	9	0.0988685
chr4_contig-0000897	66947636	66947891	+	MT2B	LTR	ERVL	21.4	255	genome	11536	24	0.208044
chr4_contig-0000897	66947845	66949080	+	ORR1A4	LTR	ERVL-MaLR	20.1	1235	genome	9103	9	0.0988685
chr4_contig-0000897	66949082	66949429	+	ORR1A4	LTR	ERVL-MaLR	17.2	347	genome	9103	9	0.0988685
chr4_contig-0000897	66951764	66952343	+	RMER19C	LTR	ERVK	18.5	579	genome	3147	NA	NA
chr4_contig-0000897	66954247	66954707	-	RLTR23	LTR	ERV1	15.8	460	genome	1648	NA	NA
chr4_contig-0000897	66960876	66961056	+	MTE2b	LTR	ERVL-MaLR	32.4	180	genome	15563	NA	NA
chr4_contig-0000897	66963990	66964058	+	RLTR17B_Mm	LTR	ERVK	17.6	68	genome	47649	60	0.125921
chr4_contig-0000897	66966336	66966600	+	RMER5	LTR	ERV1	26.4	264	genome	6606	65	0.983954
chr4_contig-0000897	66969084	66969418	+	MLT1A1	LTR	ERVL-MaLR	31.6	334	genome	5831	NA	NA
chr4_contig-0000897	66970684	66971076	-	RLTR10B2	LTR	ERVK	5.5	392	genome	868	NA	NA
chr4_contig-0000897	66973890	66974020	+	MTEa	LTR	ERVL-MaLR	19.8	130	genome	17156	2	0.0116577
chr4_contig-0000897	66975375	66975754	+	MTD	LTR	ERVL-MaLR	31	379	genome	48605	17	0.0349758
chr4_contig-0000897	66975933	66976231	-	RLTR12BD_Mm	LTR	ERVK	33.5	298	genome	918	NA	NA
chr4_contig-0000897	66991110	66991734	-	RMER6C	LTR	ERVK	19.8	624	genome	5405	NA	NA
chr4_contig-0000897	66992280	66992398	-	MER34B	LTR	ERV1	28.2	118	genome	204	NA	NA
chr4_contig-0000897	67009595	67009843	-	MTE-int	LTR	ERVL-MaLR	30.2	248	genome	5161	NA	NA
chr4_contig-0000897	67022656	67022789	+	MTE2b	LTR	ERVL-MaLR	26.1	133	genome	15563	NA	NA
chr4_contig-0000897	67023697	67023986	+	ORR1A2	LTR	ERVL-MaLR	8	289	genome	16982	2	0.0117772
chr4_contig-0000897	67029475	67029890	+	BGLII_Mus	LTR	ERVK	13.2	415	genome	635	NA	NA
chr4_contig-0000897	67030984	67031125	-	MLT1D	LTR	ERVL-MaLR	34.5	141	genome	4844	1	0.0206441
chr4_contig-0000897	67040289	67040991	-	RLTR16B_MM	LTR	ERVK	16.7	702	genome	1119	4	0.357462
chr4_contig-0000897	67049566	67049991	+	RMER13B	LTR	ERVK	17.7	425	genome	2230	NA	NA
chr4_contig-0000897	67051621	67051856	+	RMER15	LTR	ERVL	31.3	235	genome	13226	34	0.257069
chr4_contig-0000897	67057038	67057433	+	MTA_Mm	LTR	ERVL-MaLR	4	395	genome	17633	127	0.72024
chr4_contig-0000897	67060792	67061186	-	MTA_Mm	LTR	ERVL-MaLR	3.3	394	genome	17633	127	0.72024
chr4_contig-0000897	67070286	67070626	-	ORR1A2	LTR	ERVL-MaLR	9.1	340	genome	16982	2	0.0117772
chr4_contig-0000897	67074339	67074968	+	RLTR26D_MM	LTR	ERVK	23.6	629	genome	259	NA	NA
chr4_contig-0000897	67086321	67086430	+	RLTR17B_Mm	LTR	ERVK	21.9	109	genome	47649	60	0.125921
chr4_contig-0000897	67086474	67086513	+	RLTR17B_Mm	LTR	ERVK	24	39	genome	47649	60	0.125921
chr4_contig-0000897	67101280	67101464	+	MTE2b	LTR	ERVL-MaLR	30.8	184	genome	15563	NA	NA
chr4_contig-0000897	67101526	67101696	+	MTE2b	LTR	ERVL-MaLR	30.8	170	genome	15563	NA	NA
chr4_contig-0000897	67106677	67107396	+	RMER6A	LTR	ERVK	20.9	719	genome	4846	260	5.36525
chr4_contig-0000897	67113273	67113627	+	RLTR31D_MM	LTR	ERVK	21.4	354	genome	5651	4	0.0707839
chr4_contig-0000897	67134998	67135024	-	ORR1B1-int	LTR	ERVL-MaLR	16.1	26	genome	72815	152	0.208748
chr4_contig-0000897	67135148	67135165	+	RLTR20C1_MM	LTR	ERVK	7	17	genome	5609	NA	NA
chr4_contig-0000897	67135213	67135255	+	RLTR20C1_MM	LTR	ERVK	5.7	42	genome	5609	NA	NA
chr4_contig-0000897	67140165	67140441	-	ORR1A2	LTR	ERVL-MaLR	16.7	276	genome	16982	2	0.0117772
chr4_contig-0000897	67144670	67144789	-	RMER5	LTR	ERV1	26	119	genome	6606	65	0.983954
chr4_contig-0000897	67144853	67144922	-	RLTR17B_Mm	LTR	ERVK	15.2	69	genome	47649	60	0.125921
chr4_contig-0000897	67166537	67166894	-	ORR1B1	LTR	ERVL-MaLR	20.5	357	genome	17507	9	0.051408
chr4_contig-0000897	67166903	67167898	-	ORR1B1	LTR	ERVL-MaLR	18.5	995	genome	17507	9	0.051408
chr4_contig-0000897	67169047	67169279	-	ORR1B1	LTR	ERVL-MaLR	21	232	genome	17507	9	0.051408
chr4_contig-0000897	67169280	67169726	+	RLTR41	LTR	ERV1	19.7	446	genome	1049	NA	NA
chr4_contig-0000897	67169733	67169824	+	ORR1B1	LTR	ERVL-MaLR	17.9	91	genome	17507	9	0.051408
chr4_contig-0000897	67170598	67170976	+	ORR1C2	LTR	ERVL-MaLR	21.2	378	genome	12112	NA	NA
chr4_contig-0000897	67176086	67176228	+	RLTR17B_Mm	LTR	ERVK	23.2	142	genome	47649	60	0.125921
chr4_contig-0000897	67179001	67179493	-	MT2_Mm	LTR	ERVL	2	492	genome	2431	6	0.246812
chr4_contig-0000897	67180166	67180517	+	RLTR10	LTR	ERVK	6.6	351	genome	4049	7	0.172882
chr4_contig-0000897	67181050	67181459	-	MERVK26-int	LTR	ERVK	20.9	409	genome	1040	NA	NA
chr4_contig-0000897	67181574	67181778	-	RLTR26C_MM	LTR	ERVK	24.4	204	genome	405	NA	NA
chr4_contig-0000897	67181779	67182094	+	MURVY-LTR	LTR	ERV1	20	315	genome	754	NA	NA
chr4_contig-0000897	67182077	67182335	+	MURVY-LTR	LTR	ERV1	7.8	258	genome	754	NA	NA
chr4_contig-0000897	67182336	67182624	-	RLTR26C_MM	LTR	ERVK	16.8	288	genome	405	NA	NA
chr4_contig-0000897	67182633	67183196	-	RMER13B	LTR	ERVK	20.2	563	genome	2230	NA	NA
chr4_contig-0000897	67183306	67183693	+	IAPLTR1_Mm	LTR	ERVK	2.2	387	genome	1372	6	0.437318
chr4_contig-0000897	67183694	67184382	+	IAPEz-int	LTR	ERVK	6.9	688	genome	6545	25	0.381971
chr4_contig-0000897	67184394	67185005	+	IAPEz-int	LTR	ERVK	9.3	611	genome	6545	25	0.381971
chr4_contig-0000897	67185005	67188275	+	IAPEz-int	LTR	ERVK	1.4	3270	genome	6545	25	0.381971
chr4_contig-0000897	67188276	67188663	+	IAPLTR1_Mm	LTR	ERVK	2.2	387	genome	1372	6	0.437318
chr4_contig-0000897	67188763	67188856	-	RMER13B	LTR	ERVK	22.3	93	genome	2230	NA	NA
chr4_contig-0000897	67188857	67189150	-	RLTR26D_MM	LTR	ERVK	23.9	293	genome	259	NA	NA
chr4_contig-0000897	67194942	67195105	+	RMER5	LTR	ERV1	22.2	163	genome	6606	65	0.983954
chr4_contig-0000897	67197771	67198080	-	MLT1A	LTR	ERVL-MaLR	33.2	309	genome	4124	NA	NA
chr4_contig-0000897	67205097	67205184	-	MTC	LTR	ERVL-MaLR	21.6	87	genome	25616	8	0.0312305
chr4_contig-0000897	67205187	67205469	+	IAP5-Mm_LTR	LTR	ERVK	9.6	282	genome	219	16	7.30594
chr4_contig-0000897	67205614	67205698	-	MTC	LTR	ERVL-MaLR	19	84	genome	25616	8	0.0312305
chr4_contig-0000897	67205681	67205697	+	ORR1B1-int	LTR	ERVL-MaLR	17.7	16	genome	72815	152	0.208748
chr4_contig-0000897	67205890	67206018	-	MTC	LTR	ERVL-MaLR	19.3	128	genome	25616	8	0.0312305
chr4_contig-0000897	67209378	67209735	+	ORR1D2	LTR	ERVL-MaLR	29.3	357	genome	15762	113	0.716914
chr4_contig-0000897	67210230	67210411	+	MLT1C	LTR	ERVL-MaLR	28.2	181	genome	2902	NA	NA
chr4_contig-0000897	67210499	67210571	+	MLT1C	LTR	ERVL-MaLR	26	72	genome	2902	NA	NA
chr4_contig-0000897	67214174	67214185	+	ORR1B1-int	LTR	ERVL-MaLR	13.3	11	genome	72815	152	0.208748
chr4_contig-0000897	67219298	67219650	-	MLT1A1	LTR	ERVL-MaLR	28.4	352	genome	5831	NA	NA
chr4_contig-0000897	67229393	67229884	-	MT2B1	LTR	ERVL	21.4	491	genome	7512	28	0.372737
chr4_contig-0000897	67237773	67237939	-	RMER15	LTR	ERVL	28.8	166	genome	13226	34	0.257069
chr4_contig-0000897	67242802	67243036	+	RLTR11A	LTR	ERVK	18.8	234	genome	2645	NA	NA
chr4_contig-0000897	67243594	67243828	+	RLTR11A	LTR	ERVK	25.1	234	genome	2645	NA	NA
chr4_contig-0000897	67247316	67247974	-	RMER13A	LTR	ERVK	18.1	658	genome	1149	NA	NA
chr4_contig-0000897	67247953	67248190	-	RMER13A	LTR	ERVK	20.8	237	genome	1149	NA	NA
chr4_contig-0000897	67248197	67248433	-	RMER17C	LTR	ERVK	15.4	236	genome	6574	21	0.31944
chr4_contig-0000897	67248509	67248740	-	RMER17C	LTR	ERVK	15.4	231	genome	6574	21	0.31944
chr4_contig-0000897	67249004	67249291	-	RLTR16C_MM	LTR	ERVK	21.6	287	genome	411	NA	NA
chr4_contig-0000897	67250605	67250681	+	RLTR16C_MM	LTR	ERVK	20	76	genome	411	NA	NA
chr4_contig-0000897	67253019	67253198	-	RLTR17B_Mm	LTR	ERVK	18	179	genome	47649	60	0.125921
chr4_contig-0000897	67259536	67259650	-	ORR1B1-int	LTR	ERVL-MaLR	26.5	114	genome	72815	152	0.208748
chr4_contig-0000897	67262690	67263036	+	ORR1B2	LTR	ERVL-MaLR	20.1	346	genome	9453	NA	NA
chr4_contig-0000897	67263114	67263163	+	RLTR17B_Mm	LTR	ERVK	20	49	genome	47649	60	0.125921
chr4_contig-0000897	67263133	67263200	+	RLTR20C1_MM	LTR	ERVK	13.2	67	genome	5609	NA	NA
chr4_contig-0000897	67263190	67263646	-	MT2B1	LTR	ERVL	23	456	genome	7512	28	0.372737
chr4_contig-0000897	67264121	67264509	-	ORR1D1	LTR	ERVL-MaLR	21.6	388	genome	22495	11	0.0488998
chr4_contig-0000897	67276568	67276746	-	RMER15	LTR	ERVL	25.4	178	genome	13226	34	0.257069
chr4_contig-0000897	67278040	67278321	+	RMER5	LTR	ERV1	29.9	281	genome	6606	65	0.983954
chr4_contig-0000897	67290023	67290097	+	RLTR24	LTR	ERV1	21.6	74	genome	1243	NA	NA
chr4_contig-0000897	67296932	67297329	-	MTA_Mm	LTR	ERVL-MaLR	4.8	397	genome	17633	127	0.72024
chr4_contig-0000897	67297330	67298044	-	MTA_Mm	LTR	ERVL-MaLR	5.7	714	genome	17633	127	0.72024
chr4_contig-0000897	67298263	67298652	-	MTA_Mm	LTR	ERVL-MaLR	3.3	389	genome	17633	127	0.72024
chr4_contig-0000897	67298653	67299051	-	MTA_Mm	LTR	ERVL-MaLR	6.1	398	genome	17633	127	0.72024
chr4_contig-0000897	67299758	67299864	-	MLT1A1	LTR	ERVL-MaLR	24.5	106	genome	5831	NA	NA
chr4_contig-0000897	67301826	67301863	-	MT2B	LTR	ERVL	15.8	37	genome	11536	24	0.208044
chr4_contig-0000897	67306221	67306279	-	RLTR20A4	LTR	ERVK	5.1	58	genome	11777	2	0.0169823
chr4_contig-0000897	67306629	67306722	+	MTE2b	LTR	ERVL-MaLR	29.8	93	genome	15563	NA	NA
chr4_contig-0000897	67309055	67309395	+	MTE2b	LTR	ERVL-MaLR	29.6	340	genome	15563	NA	NA
chr4_contig-0000897	67312742	67312823	-	RLTR17B_Mm	LTR	ERVK	21.2	81	genome	47649	60	0.125921
chr4_contig-0000897	67324909	67325045	+	MTE2a	LTR	ERVL-MaLR	25.9	136	genome	14053	NA	NA
chr4_contig-0000897	67325586	67325701	+	MTE2a	LTR	ERVL-MaLR	33.6	115	genome	14053	NA	NA
chr4_contig-0000897	67325741	67325783	+	MTE2a	LTR	ERVL-MaLR	9.5	42	genome	14053	NA	NA
chr4_contig-0000897	67332124	67332545	-	MTC	LTR	ERVL-MaLR	21.9	421	genome	25616	8	0.0312305
chr4_contig-0000897	67338127	67338269	+	RMER15	LTR	ERVL	32.2	142	genome	13226	34	0.257069
chr4_contig-0000897	67344782	67345093	+	MTEa	LTR	ERVL-MaLR	34.9	311	genome	17156	2	0.0116577
chr4_contig-0000897	67351142	67351323	+	MER57C2	LTR	ERV1	29.4	181	genome	298	NA	NA
chr4_contig-0000897	67365465	67366271	-	MTE-int	LTR	ERVL-MaLR	33.5	806	genome	5161	NA	NA
chr4_contig-0000897	67372083	67372304	-	MTE-int	LTR	ERVL-MaLR	30.8	221	genome	5161	NA	NA
chr4_contig-0000897	67382619	67382763	-	RLTR17B_Mm	LTR	ERVK	21.2	144	genome	47649	60	0.125921
chr4_contig-0000897	67398088	67398117	+	RLTR17B_Mm	LTR	ERVK	17.1	29	genome	47649	60	0.125921
chr4_contig-0000897	67398161	67398206	+	RLTR17B_Mm	LTR	ERVK	17.1	45	genome	47649	60	0.125921
chr4_contig-0000897	67401222	67401619	+	MTB_Mm	LTR	ERVL-MaLR	11.9	397	genome	5415	NA	NA
chr4_contig-0000897	67409130	67409230	+	MER34A1	LTR	ERV1	28	100	genome	225	NA	NA
chr4_contig-0000897	67409438	67409899	+	MT2C_Mm	LTR	ERVL	7.1	461	genome	2379	10	0.420345
chr4_contig-0000897	67418816	67419082	-	MLT1A1	LTR	ERVL-MaLR	32.9	266	genome	5831	NA	NA
chr4_contig-0000897	67420520	67420588	+	RLTR17B_Mm	LTR	ERVK	18.8	68	genome	47649	60	0.125921
chr4_contig-0000897	67422720	67422783	-	RLTR17B_Mm	LTR	ERVK	17.8	63	genome	47649	60	0.125921
chr4_contig-0000897	67424289	67424403	-	MTB	LTR	ERVL-MaLR	27.7	114	genome	7892	NA	NA
chr4_contig-0000897	67440327	67440592	-	RLTR10A	LTR	ERVK	11.6	265	genome	753	NA	NA
chr4_contig-0000897	67441918	67442212	+	MTC	LTR	ERVL-MaLR	15.8	294	genome	25616	8	0.0312305
chr4_contig-0000897	67443502	67443951	-	IAPLTR2a2_Mm	LTR	ERVK	11.2	449	genome	1389	2	0.143988
chr4_contig-0000897	67445726	67446017	-	RMER20A	LTR	ERVK	15.8	291	genome	1201	NA	NA
chr4_contig-0000897	67454589	67454975	+	MLTR25A	LTR	ERVK	18.4	386	genome	1726	NA	NA
chr4_contig-0000897	67454976	67455272	+	RLTR27	LTR	ERVK	16.5	296	genome	715	9	1.25874
chr4_contig-0000897	67455273	67455828	+	MLTR25A	LTR	ERVK	20.9	555	genome	1726	NA	NA
chr4_contig-0000897	67455882	67456013	+	MLTR25A	LTR	ERVK	20.9	131	genome	1726	NA	NA
chr4_contig-0000897	67456246	67456260	+	ORR1A1-int	LTR	ERVL-MaLR	19.4	14	genome	2662	4	0.150263
chr4_contig-0000897	67477668	67477820	+	RLTR31B2	LTR	ERVK	25.6	152	genome	1290	NA	NA
chr4_contig-0000897	67477830	67478356	+	RMER20B	LTR	ERVK	21.6	526	genome	1798	NA	NA
chr4_contig-0000897	67478357	67478660	+	IAPEY3C_LTR	LTR	ERVK	2.6	303	genome	256	NA	NA
chr4_contig-0000897	67478759	67478951	+	RLTR31D_MM	LTR	ERVK	18.7	192	genome	5651	4	0.0707839
chr4_contig-0000897	67486006	67486181	+	ORR1A2	LTR	ERVL-MaLR	8.6	175	genome	16982	2	0.0117772
chr4_contig-0000897	67486182	67486689	+	ORR1A2	LTR	ERVL-MaLR	15.2	507	genome	16982	2	0.0117772
chr4_contig-0000897	67486690	67486718	+	RLTR25A	LTR	ERVK	24	28	genome	2265	61	2.69316
chr4_contig-0000897	67486719	67486856	+	MT2B	LTR	ERVL	19	137	genome	11536	24	0.208044
chr4_contig-0000897	67486857	67486896	+	RLTR25A	LTR	ERVK	24	39	genome	2265	61	2.69316
chr4_contig-0000897	67486897	67488271	+	ORR1A2	LTR	ERVL-MaLR	15.2	1374	genome	16982	2	0.0117772
chr4_contig-0000897	67511684	67511870	-	MTC	LTR	ERVL-MaLR	26.2	186	genome	25616	8	0.0312305
chr4_contig-0000897	67513827	67513912	-	MTC	LTR	ERVL-MaLR	24.7	85	genome	25616	8	0.0312305
chr4_contig-0000897	67516445	67516861	-	BGLII	LTR	ERVK	10.1	416	genome	2211	18	0.814111
chr4_contig-0000897	67545976	67546184	-	MTE2b	LTR	ERVL-MaLR	26.4	208	genome	15563	NA	NA
chr4_contig-0000897	67548776	67548937	-	MLT1A1	LTR	ERVL-MaLR	32.1	161	genome	5831	NA	NA
chr4_contig-0000897	67548986	67549123	-	MLT1A1	LTR	ERVL-MaLR	32.9	137	genome	5831	NA	NA
chr4_contig-0000897	67550606	67550915	-	MTE2b	LTR	ERVL-MaLR	31.1	309	genome	15563	NA	NA
chr4_contig-0000897	67554090	67554206	+	RLTR17B_Mm	LTR	ERVK	20.7	116	genome	47649	60	0.125921
chr4_contig-0000897	67572914	67573259	+	ORR1A0	LTR	ERVL-MaLR	2.9	345	genome	2460	16	0.650407
chr4_contig-0000897	67584529	67584586	-	RLTR17B_Mm	LTR	ERVK	19.3	57	genome	47649	60	0.125921
chr4_contig-0000897	67587620	67587958	-	MTE2b	LTR	ERVL-MaLR	28.7	338	genome	15563	NA	NA
chr4_contig-0000897	67597522	67598381	+	MERVL_2A-int	LTR	ERVL	13.9	859	genome	4224	NA	NA
chr4_contig-0000897	67598380	67599078	+	ORR1A4	LTR	ERVL-MaLR	14.7	698	genome	9103	9	0.0988685
chr4_contig-0000897	67611212	67611639	-	RLTR13C1	LTR	ERVK	10.5	427	genome	400	6	1.5
chr4_contig-0000897	67612961	67613339	-	MTC	LTR	ERVL-MaLR	28	378	genome	25616	8	0.0312305
chr4_contig-0000897	67620448	67620749	-	MLT1A0	LTR	ERVL-MaLR	33.8	301	genome	6228	NA	NA
chr4_contig-0000897	67624614	67624703	+	MTE2b	LTR	ERVL-MaLR	27.8	89	genome	15563	NA	NA
chr4_contig-0000897	67624718	67624971	+	MTE2b	LTR	ERVL-MaLR	25.3	253	genome	15563	NA	NA
chr4_contig-0000897	67626003	67626242	+	MTEa	LTR	ERVL-MaLR	27	239	genome	17156	2	0.0116577
chr4_contig-0000897	67629166	67629316	-	ORR1B1	LTR	ERVL-MaLR	15.9	150	genome	17507	9	0.051408
chr4_contig-0000897	67630481	67630868	-	MTD	LTR	ERVL-MaLR	25.1	387	genome	48605	17	0.0349758
chr4_contig-0000897	67631010	67631150	-	RLTR51A_Mm	LTR	ERVK	22.6	140	genome	2874	1	0.0347947
chr4_contig-0000897	67632168	67632422	-	MTE2b	LTR	ERVL-MaLR	29.5	254	genome	15563	NA	NA
chr4_contig-0000897	67634842	67635189	+	ORR1F	LTR	ERVL-MaLR	32.9	347	genome	14623	2	0.0136771
chr4_contig-0000897	67635568	67635659	+	ORR1E	LTR	ERVL-MaLR	24.1	91	genome	19637	NA	NA
chr4_contig-0000897	67637172	67637331	+	RLTR17B_Mm	LTR	ERVK	25	159	genome	47649	60	0.125921
chr4_contig-0000897	67637332	67637462	-	RMER12C	LTR	ERVK	23	130	genome	7458	5	0.0670421
chr4_contig-0000897	67637463	67637559	+	RLTR17B_Mm	LTR	ERVK	25	96	genome	47649	60	0.125921
chr4_contig-0000897	67638767	67639066	+	MLTR14	LTR	ERV1	27.1	299	genome	5620	59	1.04982
chr4_contig-0000897	67639389	67639569	-	MLT1B	LTR	ERVL-MaLR	25.7	180	genome	5735	3	0.0523104
chr4_contig-0000897	67639645	67639718	-	RLTR20C1_MM	LTR	ERVK	8.6	73	genome	5609	NA	NA
chr4_contig-0000897	67647287	67647460	-	MTC	LTR	ERVL-MaLR	15.5	173	genome	25616	8	0.0312305
chr4_contig-0000897	67656594	67656957	-	ORR1D1	LTR	ERVL-MaLR	24.8	363	genome	22495	11	0.0488998
chr4_contig-0000897	67665724	67665805	+	ORR1F	LTR	ERVL-MaLR	24.4	81	genome	14623	2	0.0136771
chr4_contig-0000897	67667361	67667375	+	RLTR17B_Mm	LTR	ERVK	20.5	14	genome	47649	60	0.125921
chr4_contig-0000897	67667455	67667588	+	RLTR17B_Mm	LTR	ERVK	21.1	133	genome	47649	60	0.125921
chr4_contig-0000897	67685037	67685391	+	MTD	LTR	ERVL-MaLR	31.6	354	genome	48605	17	0.0349758
chr4_contig-0000897	67689678	67689738	-	RLTR20C2_MM	LTR	ERVK	15.3	60	genome	4159	1	0.0240442
chr4_contig-0000897	67695721	67695859	+	ORR1C1	LTR	ERVL-MaLR	18.7	138	genome	8821	20	0.226732
chr4_contig-0000897	67696592	67696645	+	ORR1C1	LTR	ERVL-MaLR	20.4	53	genome	8821	20	0.226732
chr4_contig-0000897	67710463	67710890	-	MT2A	LTR	ERVL	30.3	427	genome	7547	36	0.477011
chr4_contig-0000897	67712524	67712576	+	RMER19B2	LTR	ERVK	13.5	52	genome	2457	NA	NA
chr4_contig-0000897	67712637	67712843	+	RMER19B2	LTR	ERVK	13.5	206	genome	2457	NA	NA
chr4_contig-0000897	67712848	67713179	-	RLTR15	LTR	ERVK	17.2	331	genome	2347	NA	NA
chr4_contig-0000897	67715759	67716180	+	MTE2a	LTR	ERVL-MaLR	25.2	421	genome	14053	NA	NA
chr4_contig-0000897	67717129	67717298	+	RLTR28	LTR	ERVL	18.8	169	genome	1935	NA	NA
chr4_contig-0000897	67722598	67722675	-	RMER15-int	LTR	ERVL	22.6	77	genome	3874	NA	NA
chr4_contig-0000897	67722925	67722973	-	RLTR17B_Mm	LTR	ERVK	16.5	48	genome	47649	60	0.125921
chr4_contig-0000897	67723017	67723051	-	RLTR17B_Mm	LTR	ERVK	16.5	34	genome	47649	60	0.125921
chr4_contig-0000897	67724567	67724900	+	MTEb	LTR	ERVL-MaLR	28.7	333	genome	10819	37	0.341991
chr4_contig-0000897	67725304	67725764	+	MT2B1	LTR	ERVL	21.1	460	genome	7512	28	0.372737
chr4_contig-0000897	67725857	67725892	+	MT2B1	LTR	ERVL	21.1	35	genome	7512	28	0.372737
chr4_contig-0000897	67746365	67747062	+	RLTR26_Mus	LTR	ERVK	19.9	697	genome	846	NA	NA
chr4_contig-0000897	67748813	67748866	-	BGLII	LTR	ERVK	13.5	53	genome	2211	18	0.814111
chr4_contig-0000897	67748864	67749003	-	BGLII	LTR	ERVK	11.6	139	genome	2211	18	0.814111
chr4_contig-0000897	67749578	67750396	+	RLTR22_Mus	LTR	ERVK	6.7	818	genome	816	NA	NA
chr4_contig-0000897	67750688	67750918	+	RMER12C	LTR	ERVK	11.7	230	genome	7458	5	0.0670421
chr4_contig-0000897	67755830	67755845	+	ORR1B1-int	LTR	ERVL-MaLR	17.1	15	genome	72815	152	0.208748
chr4_contig-0000897	67756320	67756935	-	RMER6C	LTR	ERVK	18.4	615	genome	5405	NA	NA
chr4_contig-0000897	67766165	67766455	+	MTD	LTR	ERVL-MaLR	26.6	290	genome	48605	17	0.0349758
chr4_contig-0000897	67766563	67766573	+	RLTR51A_Mm	LTR	ERVK	25	10	genome	2874	1	0.0347947
chr4_contig-0000897	67768820	67769128	-	ORR1A2	LTR	ERVL-MaLR	14.6	308	genome	16982	2	0.0117772
chr4_contig-0000897	67789067	67789296	-	MT2A	LTR	ERVL	28.9	229	genome	7547	36	0.477011
chr4_contig-0000897	67790608	67791100	-	MT2B2	LTR	ERVL	10.9	492	genome	2686	NA	NA
chr4_contig-0000897	67791100	67791911	-	MERVL_2A-int	LTR	ERVL	13.3	811	genome	4224	NA	NA
chr4_contig-0000897	67796495	67796580	-	RMER20B	LTR	ERVK	20.9	85	genome	1798	NA	NA
chr4_contig-0000897	67808863	67809218	+	ORR1A2	LTR	ERVL-MaLR	14.5	355	genome	16982	2	0.0117772
chr4_contig-0000897	67815744	67815865	-	MLT1B	LTR	ERVL-MaLR	26.2	121	genome	5735	3	0.0523104
chr4_contig-0000897	67816214	67816576	-	MTD	LTR	ERVL-MaLR	27.8	362	genome	48605	17	0.0349758
chr4_contig-0000897	67818375	67818528	+	ORR1E	LTR	ERVL-MaLR	30.1	153	genome	19637	NA	NA
chr4_contig-0000897	67819451	67819532	+	ORR1E	LTR	ERVL-MaLR	24.4	81	genome	19637	NA	NA
chr4_contig-0000897	67823574	67823855	+	MLT1A1	LTR	ERVL-MaLR	34	281	genome	5831	NA	NA
chr4_contig-0000897	67827460	67827470	-	ORR1B1-int	LTR	ERVL-MaLR	15.5	10	genome	72815	152	0.208748
chr4_contig-0000897	67827617	67827629	-	ORR1B1-int	LTR	ERVL-MaLR	15.5	12	genome	72815	152	0.208748
chr4_contig-0000897	67829802	67829882	+	RLTR20C1_MM	LTR	ERVK	22.8	80	genome	5609	NA	NA
chr4_contig-0000897	67840898	67840920	+	RLTR20A4	LTR	ERVK	27.9	22	genome	11777	2	0.0169823
chr4_contig-0000897	67840960	67841013	+	RLTR20A4	LTR	ERVK	26.3	53	genome	11777	2	0.0169823
chr4_contig-0000897	67842394	67842699	+	ERVL-B4-int	LTR	ERVL	28.5	305	genome	1228	NA	NA
chr4_contig-0000897	67852833	67852891	+	RLTR31D_MM	LTR	ERVK	12	58	genome	5651	4	0.0707839
chr4_contig-0000897	67852934	67852946	+	RLTR31D_MM	LTR	ERVK	12	12	genome	5651	4	0.0707839
chr4_contig-0000897	67855610	67855829	+	MLT1G3	LTR	ERVL-MaLR	30.6	219	genome	483	NA	NA
chr4_contig-0000897	67857628	67857957	+	MLT1B	LTR	ERVL-MaLR	26.4	329	genome	5735	3	0.0523104
chr4_contig-0000897	67882019	67882431	+	RLTR9E	LTR	ERVK	10.3	412	genome	1250	NA	NA
chr4_contig-0000897	67883595	67883780	-	RMER17C	LTR	ERVK	14	185	genome	6574	21	0.31944
chr4_contig-0000897	67885084	67885441	+	ORR1D1	LTR	ERVL-MaLR	28	357	genome	22495	11	0.0488998
chr4_contig-0000897	67885442	67885772	+	ORR1D1	LTR	ERVL-MaLR	25.2	330	genome	22495	11	0.0488998
chr4_contig-0000897	67898215	67898655	-	RLTR48B	LTR	ERV1	23.6	440	genome	125	NA	NA
chr4_contig-0000897	67919560	67919683	-	RLTR17B_Mm	LTR	ERVK	25	123	genome	47649	60	0.125921
chr4_contig-0000897	67921319	67921794	+	MLTR25A	LTR	ERVK	15.3	475	genome	1726	NA	NA
chr4_contig-0000897	67921834	67922371	+	MLTR25A	LTR	ERVK	15.3	537	genome	1726	NA	NA
chr4_contig-0000897	67923573	67923622	-	RLTR20C1_MM	LTR	ERVK	16	49	genome	5609	NA	NA
chr4_contig-0000897	67925435	67926499	+	ORR1A2	LTR	ERVL-MaLR	13.1	1064	genome	16982	2	0.0117772
chr4_contig-0000897	67926500	67926756	+	ORR1A2	LTR	ERVL-MaLR	13.5	256	genome	16982	2	0.0117772
chr4_contig-0000897	67927034	67927103	+	RLTR22_Mur	LTR	ERVK	17.4	69	genome	2449	4	0.163332
chr4_contig-0000897	67927176	67927246	+	RLTR22_Mur	LTR	ERVK	15.1	70	genome	2449	4	0.163332
chr4_contig-0000897	67927406	67927494	+	RLTR22_Mur	LTR	ERVK	15.1	88	genome	2449	4	0.163332
chr4_contig-0000897	67927595	67927663	-	MYSERV6-int	LTR	ERVK	10.1	68	genome	11540	129	1.11785
chr4_contig-0000897	67927654	67928327	+	RLTR22_Mur	LTR	ERVK	17	673	genome	2449	4	0.163332
chr4_contig-0000897	67928518	67928733	+	RMER12C	LTR	ERVK	22	215	genome	7458	5	0.0670421
chr4_contig-0000897	67929078	67929197	+	MTEa	LTR	ERVL-MaLR	28.1	119	genome	17156	2	0.0116577
chr4_contig-0000897	67946726	67946889	+	RLTR33	LTR	ERVK	17.7	163	genome	1289	NA	NA
chr4_contig-0000897	67947085	67947716	+	RLTR33	LTR	ERVK	16.2	631	genome	1289	NA	NA
chr4_contig-0000897	67949622	67949755	-	RLTR51A_Mm	LTR	ERVK	24.4	133	genome	2874	1	0.0347947
chr4_contig-0000897	67949856	67950017	-	RLTR51A_Mm	LTR	ERVK	14.9	161	genome	2874	1	0.0347947
chr4_contig-0000897	67953379	67953463	+	RLTR31D_MM	LTR	ERVK	10.6	84	genome	5651	4	0.0707839
chr4_contig-0000897	67953380	67953476	-	RLTR51A_Mm	LTR	ERVK	14.7	96	genome	2874	1	0.0347947
chr4_contig-0000897	67953570	67953867	+	RLTR41A2	LTR	ERV1	11.4	297	genome	535	NA	NA
chr4_contig-0000897	67962798	67963327	-	RMER4B	LTR	ERVK	18.4	529	genome	5129	NA	NA
chr4_contig-0000897	67980052	67980401	+	RMER17C	LTR	ERVK	28.1	349	genome	6574	21	0.31944
chr4_contig-0000897	67987589	67987791	-	MLTR14	LTR	ERV1	21	202	genome	5620	59	1.04982
chr4_contig-0000897	67987820	67988044	-	MLTR14	LTR	ERV1	28.7	224	genome	5620	59	1.04982
chr4_contig-0000897	67993536	67993628	+	MTE2b	LTR	ERVL-MaLR	20.6	92	genome	15563	NA	NA
chr4_contig-0000897	68016738	68016763	+	RLTR20C2_MM	LTR	ERVK	13.4	25	genome	4159	1	0.0240442
chr4_contig-0000897	68016817	68016857	+	RLTR20C2_MM	LTR	ERVK	13.4	40	genome	4159	1	0.0240442
chr4_contig-0000897	68028828	68028915	-	IAPLTR1a_Mm	LTR	ERVK	6.1	87	genome	2072	10	0.482625
chr4_contig-0000897	68028957	68029179	-	IAPLTR1a_Mm	LTR	ERVK	6.1	222	genome	2072	10	0.482625
chr4_contig-0000897	68029180	68035578	-	IAPEz-int	LTR	ERVK	1.2	6398	genome	6545	25	0.381971
chr4_contig-0000897	68035574	68035661	-	IAPLTR1a_Mm	LTR	ERVK	6.1	87	genome	2072	10	0.482625
chr4_contig-0000897	68035703	68035925	-	IAPLTR1a_Mm	LTR	ERVK	6.1	222	genome	2072	10	0.482625
chr4_contig-0000897	68071007	68071614	-	RLTR13D2	LTR	ERVK	9.1	607	genome	265	NA	NA
chr4_contig-0000897	68071951	68072321	-	RLTR13D2	LTR	ERVK	6.5	370	genome	265	NA	NA
chr4_contig-0000897	68077909	68078218	+	MTD	LTR	ERVL-MaLR	24.3	309	genome	48605	17	0.0349758
chr4_contig-0000897	68085081	68085583	+	RMER5	LTR	ERV1	26.4	502	genome	6606	65	0.983954
chr4_contig-0000897	68091543	68091681	-	MTEb	LTR	ERVL-MaLR	31.8	138	genome	10819	37	0.341991
chr4_contig-0000897	68091981	68092044	+	MTE2b	LTR	ERVL-MaLR	31.2	63	genome	15563	NA	NA
chr4_contig-0000897	68092232	68092475	+	MT2A	LTR	ERVL	32.8	243	genome	7547	36	0.477011
chr4_contig-0000897	68094342	68094725	+	ORR1B1	LTR	ERVL-MaLR	20.7	383	genome	17507	9	0.051408
chr4_contig-0000897	68098466	68098629	-	MTD	LTR	ERVL-MaLR	26.5	163	genome	48605	17	0.0349758
chr4_contig-0000897	68099623	68099875	+	MTEa	LTR	ERVL-MaLR	33.8	252	genome	17156	2	0.0116577
chr4_contig-0000897	68100921	68101028	-	MLT1L	LTR	ERVL-MaLR	30.2	107	genome	557	NA	NA
chr4_contig-0000897	68115555	68115820	-	ORR1C2	LTR	ERVL-MaLR	20.6	265	genome	12112	NA	NA
chr4_contig-0000897	68116025	68116128	-	RLTR17B_Mm	LTR	ERVK	23.6	103	genome	47649	60	0.125921
chr4_contig-0000897	68124977	68125198	+	MTE2b	LTR	ERVL-MaLR	27.3	221	genome	15563	NA	NA
chr4_contig-0000897	68130706	68130881	+	MTD	LTR	ERVL-MaLR	32.4	175	genome	48605	17	0.0349758
chr4_contig-0000897	68132173	68132244	+	MTD	LTR	ERVL-MaLR	19.7	71	genome	48605	17	0.0349758
chr4_contig-0000897	68133085	68133158	+	ORR1C1	LTR	ERVL-MaLR	17.6	73	genome	8821	20	0.226732
chr4_contig-0000897	68134326	68134634	+	ORR1C1	LTR	ERVL-MaLR	20.3	308	genome	8821	20	0.226732
chr4_contig-0000897	68136779	68137036	+	MTE2b	LTR	ERVL-MaLR	30.2	257	genome	15563	NA	NA
chr4_contig-0000897	68137132	68137229	+	MLTR31FA_MM	LTR	ERVK	16.7	97	genome	579	NA	NA
chr4_contig-0000897	68142030	68142436	+	MT2B1	LTR	ERVL	24.3	406	genome	7512	28	0.372737
chr4_contig-0000897	68148975	68149373	+	MTB_Mm	LTR	ERVL-MaLR	11.1	398	genome	5415	NA	NA
chr4_contig-0000897	68158824	68158885	+	MLT1E1A	LTR	ERVL-MaLR	22.6	61	genome	642	NA	NA
chr4_contig-0000897	68159720	68160137	-	RLTR10C	LTR	ERVK	4.8	417	genome	1749	7	0.400229
chr4_contig-0000897	68160138	68160267	-	RLTR17B_Mm	LTR	ERVK	20.5	129	genome	47649	60	0.125921
chr4_contig-0000897	68160323	68160334	-	RLTR17B_Mm	LTR	ERVK	21	11	genome	47649	60	0.125921
chr4_contig-0000897	68160335	68160444	+	RLTR11A2	LTR	ERVK	16.4	109	genome	2622	NA	NA
chr4_contig-0000897	68160442	68160556	+	RLTR11A2	LTR	ERVK	10.6	114	genome	2622	NA	NA
chr4_contig-0000897	68175993	68176174	-	MTD	LTR	ERVL-MaLR	23.3	181	genome	48605	17	0.0349758
chr4_contig-0000897	68176211	68176380	-	MTD	LTR	ERVL-MaLR	23.3	169	genome	48605	17	0.0349758
chr4_contig-0000897	68196784	68196906	+	MTD	LTR	ERVL-MaLR	26.9	122	genome	48605	17	0.0349758
chr4_contig-0000897	68204884	68204896	+	RLTR17B_Mm	LTR	ERVK	19.7	12	genome	47649	60	0.125921
chr4_contig-0000897	68204933	68205016	+	RLTR17B_Mm	LTR	ERVK	19.7	83	genome	47649	60	0.125921
chr4_contig-0000897	68205066	68205095	+	RLTR17B_Mm	LTR	ERVK	19.7	29	genome	47649	60	0.125921
chr4_contig-0000897	68206272	68206320	-	ORR1B1-int	LTR	ERVL-MaLR	15.5	48	genome	72815	152	0.208748
chr4_contig-0000897	68206602	68207178	-	RMER4B	LTR	ERVK	19.7	576	genome	5129	NA	NA
chr4_contig-0000897	68208571	68208919	+	ORR1E	LTR	ERVL-MaLR	31.2	348	genome	19637	NA	NA
chr4_contig-0000897	68225355	68225929	+	RMER19C	LTR	ERVK	18.8	574	genome	3147	NA	NA
chr4_contig-0000897	68246241	68246311	-	MTEa	LTR	ERVL-MaLR	20.3	70	genome	17156	2	0.0116577
chr4_contig-0000897	68246340	68246651	+	RMER19B	LTR	ERVK	16.7	311	genome	5661	NA	NA
chr4_contig-0000897	68246661	68246887	+	RMER13A	LTR	ERVK	19.6	226	genome	1149	NA	NA
chr4_contig-0000897	68246887	68247550	+	RMER13A	LTR	ERVK	22	663	genome	1149	NA	NA
chr4_contig-0000897	68247580	68248016	+	RMER19B	LTR	ERVK	20.8	436	genome	5661	NA	NA
chr4_contig-0000897	68258863	68259014	-	MTEb	LTR	ERVL-MaLR	29.6	151	genome	10819	37	0.341991
chr4_contig-0000897	68259517	68259685	-	MTE-int	LTR	ERVL-MaLR	32.1	168	genome	5161	NA	NA
chr4_contig-0000897	68259919	68260396	+	RMER4B	LTR	ERVK	18.9	477	genome	5129	NA	NA
chr4_contig-0000897	68260411	68260909	+	MurERV4-int	LTR	ERVK	22.8	498	genome	1480	NA	NA
chr4_contig-0000897	68260944	68261258	+	MurERV4-int	LTR	ERVK	18.2	314	genome	1480	NA	NA
chr4_contig-0000897	68261272	68261769	+	RMER4B	LTR	ERVK	21.8	497	genome	5129	NA	NA
chr4_contig-0000897	68280578	68280980	-	RLTR10	LTR	ERVK	4.4	402	genome	4049	7	0.172882
chr4_contig-0000897	68283932	68284249	+	ORR1A1	LTR	ERVL-MaLR	8.5	317	genome	4937	7	0.141787
chr4_contig-0000897	68322036	68322136	-	RLTR31D_MM	LTR	ERVK	12.4	100	genome	5651	4	0.0707839
chr4_contig-0000897	68325142	68325507	+	MTD	LTR	ERVL-MaLR	26.4	365	genome	48605	17	0.0349758
chr4_contig-0000897	68326494	68326609	-	LTR37A	LTR	ERV1	22.8	115	genome	363	NA	NA
chr4_contig-0000897	68328276	68328353	+	MLT1C2	LTR	ERVL-MaLR	19.2	77	genome	4508	NA	NA
chr4_contig-0000897	68328356	68328680	+	ORR1E	LTR	ERVL-MaLR	27.3	324	genome	19637	NA	NA
chr4_contig-0000897	68328686	68328975	+	MLT1C2	LTR	ERVL-MaLR	30.7	289	genome	4508	NA	NA
chr4_contig-0000897	68335537	68335696	-	MLT1C2	LTR	ERVL-MaLR	29.1	159	genome	4508	NA	NA
chr4_contig-0000897	68341210	68341256	+	MLT1A0	LTR	ERVL-MaLR	19.1	46	genome	6228	NA	NA
chr4_contig-0000897	68341281	68341675	-	MTA_Mm	LTR	ERVL-MaLR	3.3	394	genome	17633	127	0.72024
chr4_contig-0000897	68343978	68344364	+	RLTR10D	LTR	ERVK	9.8	386	genome	434	NA	NA
chr4_contig-0000897	68344422	68344664	+	MTD	LTR	ERVL-MaLR	22.8	242	genome	48605	17	0.0349758
chr4_contig-0000897	68346149	68346774	-	RLTR34B_MM	LTR	ERVK	21.5	625	genome	571	NA	NA
chr4_contig-0000897	68358426	68358440	+	RLTR31D_MM	LTR	ERVK	13.3	14	genome	5651	4	0.0707839
chr4_contig-0000897	68365128	68365196	-	MYSERV6-int	LTR	ERVK	17.4	68	genome	11540	129	1.11785
chr4_contig-0000897	68371141	68371380	-	MLT1F	LTR	ERVL-MaLR	25.9	239	genome	833	NA	NA
chr4_contig-0000897	68373139	68373366	+	ORR1G	LTR	ERVL-MaLR	31.7	227	genome	5345	20	0.374181
chr4_contig-0000897	68375043	68375093	-	RLTR17B_Mm	LTR	ERVK	7.3	50	genome	47649	60	0.125921
chr4_contig-0000897	68388349	68388775	-	MLTR25A	LTR	ERVK	20.4	426	genome	1726	NA	NA
chr4_contig-0000897	68389784	68390423	-	MLTR25A	LTR	ERVK	19.4	639	genome	1726	NA	NA
chr4_contig-0000897	68391701	68391814	-	ORR1G	LTR	ERVL-MaLR	27.8	113	genome	5345	20	0.374181
chr4_contig-0000897	68398759	68398776	-	RMER15-int	LTR	ERVL	31.1	17	genome	3874	NA	NA
chr4_contig-0000897	68400957	68401053	+	RLTR17B_Mm	LTR	ERVK	19	96	genome	47649	60	0.125921
chr4_contig-0000897	68404101	68404182	-	MYSERV6-int	LTR	ERVK	20.7	81	genome	11540	129	1.11785
chr4_contig-0000897	68412915	68413256	+	MTEb	LTR	ERVL-MaLR	31.1	341	genome	10819	37	0.341991
chr4_contig-0000897	68413983	68413993	-	ORR1B1-int	LTR	ERVL-MaLR	28.8	10	genome	72815	152	0.208748
chr4_contig-0000897	68421120	68421513	-	MTA_Mm	LTR	ERVL-MaLR	4.3	393	genome	17633	127	0.72024
chr4_contig-0000897	68421802	68421902	-	ORR1C2	LTR	ERVL-MaLR	23	100	genome	12112	NA	NA
chr4_contig-0000897	68450972	68451283	-	ORR1E	LTR	ERVL-MaLR	26.6	311	genome	19637	NA	NA
chr4_contig-0000897	68452131	68452197	+	RLTR17B_Mm	LTR	ERVK	24.1	66	genome	47649	60	0.125921
chr4_contig-0000897	68452256	68452275	+	RLTR17B_Mm	LTR	ERVK	24.1	19	genome	47649	60	0.125921
chr4_contig-0000897	68466871	68467472	+	MYSERV16_I	LTR	ERVK	20	601	genome	2141	35	1.63475
chr4_contig-0000897	68467476	68467884	+	RLTR11A	LTR	ERVK	19.8	408	genome	2645	NA	NA
chr4_contig-0000897	68467926	68467994	+	RLTR11A	LTR	ERVK	19.8	68	genome	2645	NA	NA
chr4_contig-0000897	68472076	68472158	+	RLTR31D_MM	LTR	ERVK	10.8	82	genome	5651	4	0.0707839
chr4_contig-0000897	68474848	68474965	-	ORR1E	LTR	ERVL-MaLR	29.7	117	genome	19637	NA	NA
chr4_contig-0000897	68491239	68491378	+	MTD	LTR	ERVL-MaLR	16.4	139	genome	48605	17	0.0349758
chr4_contig-0000897	68493319	68493430	-	MTEb	LTR	ERVL-MaLR	29.1	111	genome	10819	37	0.341991
chr4_contig-0000897	68510067	68510092	-	ORR1B1-int	LTR	ERVL-MaLR	17.2	25	genome	72815	152	0.208748
chr4_contig-0000897	68511292	68511686	-	MTA_Mm	LTR	ERVL-MaLR	1.3	394	genome	17633	127	0.72024
chr4_contig-0000897	68526730	68527092	+	ORR1B2	LTR	ERVL-MaLR	18	362	genome	9453	NA	NA
chr4_contig-0000897	68531357	68531680	+	ORR1B1	LTR	ERVL-MaLR	18.1	323	genome	17507	9	0.051408
chr4_contig-0000897	68531979	68532032	+	ORR1B1	LTR	ERVL-MaLR	11.1	53	genome	17507	9	0.051408
chr4_contig-0000897	68535898	68536261	+	MTE2a	LTR	ERVL-MaLR	27.7	363	genome	14053	NA	NA
chr4_contig-0000897	68540326	68540409	-	MTE2a	LTR	ERVL-MaLR	27.7	83	genome	14053	NA	NA
chr4_contig-0000897	68540601	68540801	-	MTE2a	LTR	ERVL-MaLR	28.1	200	genome	14053	NA	NA
chr4_contig-0000897	68560992	68561277	+	MTA_Mm	LTR	ERVL-MaLR	11	285	genome	17633	127	0.72024
chr4_contig-0000897	68562543	68562948	-	RMER10A	LTR	ERVL	21.5	405	genome	4078	32	0.784698
chr4_contig-0000897	68563965	68564420	-	RMER17C	LTR	ERVK	16.7	455	genome	6574	21	0.31944
chr4_contig-0000897	68577433	68577895	+	RMER6B	LTR	ERVK	15.4	462	genome	1421	12	0.844476
chr4_contig-0000897	68597491	68597598	+	RLTR17B_Mm	LTR	ERVK	20	107	genome	47649	60	0.125921
chr4_contig-0000897	68597679	68597710	+	RLTR17B_Mm	LTR	ERVK	20	31	genome	47649	60	0.125921
chr4_contig-0000897	68600559	68600861	+	ORR1A4	LTR	ERVL-MaLR	16.5	302	genome	9103	9	0.0988685
chr4_contig-0000897	68602229	68602258	-	RMER17D2	LTR	ERVK	12.3	29	genome	1523	17	1.11622
chr4_contig-0000897	68606819	68606888	+	ORR1F	LTR	ERVL-MaLR	20.3	69	genome	14623	2	0.0136771
chr4_contig-0000897	68610457	68610788	-	MTD	LTR	ERVL-MaLR	21.9	331	genome	48605	17	0.0349758
chr4_contig-0000897	68611709	68611930	-	MLT1D	LTR	ERVL-MaLR	30.3	221	genome	4844	1	0.0206441
chr4_contig-0000897	68618686	68619006	+	MTEa	LTR	ERVL-MaLR	27.2	320	genome	17156	2	0.0116577
chr4_contig-0000897	68624050	68624145	-	MLT1J	LTR	ERVL-MaLR	29.2	95	genome	1127	NA	NA
chr4_contig-0000897	68642170	68642305	-	ORR1E	LTR	ERVL-MaLR	24.4	135	genome	19637	NA	NA
chr4_contig-0000897	68649472	68649635	+	MTEa	LTR	ERVL-MaLR	23.8	163	genome	17156	2	0.0116577
chr4_contig-0000897	68649697	68649872	+	MTEa	LTR	ERVL-MaLR	21.3	175	genome	17156	2	0.0116577
chr4_contig-0000897	68651108	68651249	+	MLT1D	LTR	ERVL-MaLR	27.8	141	genome	4844	1	0.0206441
chr4_contig-0000897	68651366	68651432	+	ORR1A3-int	LTR	ERVL-MaLR	19.4	66	genome	9891	53	0.535841
chr4_contig-0000897	68663495	68663890	+	MTB_Mm	LTR	ERVL-MaLR	10.1	395	genome	5415	NA	NA
chr4_contig-0000897	68664895	68665049	-	ORR1E	LTR	ERVL-MaLR	21	154	genome	19637	NA	NA
chr4_contig-0000897	68666508	68666651	+	MTD	LTR	ERVL-MaLR	29.6	143	genome	48605	17	0.0349758
chr4_contig-0000897	68668533	68668942	+	MTD	LTR	ERVL-MaLR	24	409	genome	48605	17	0.0349758
chr4_contig-0000897	68674285	68674577	-	ORR1E	LTR	ERVL-MaLR	32.7	292	genome	19637	NA	NA
chr4_contig-0000897	68678510	68678650	-	MLT1D	LTR	ERVL-MaLR	30.5	140	genome	4844	1	0.0206441
chr4_contig-0000897	68681888	68681988	+	MTD	LTR	ERVL-MaLR	27	100	genome	48605	17	0.0349758
chr4_contig-0000897	68683579	68683690	-	MLT1B	LTR	ERVL-MaLR	19.5	111	genome	5735	3	0.0523104
chr4_contig-0000897	68683717	68684074	+	MTD	LTR	ERVL-MaLR	25.1	357	genome	48605	17	0.0349758
chr4_contig-0000897	68690385	68690423	-	RMER12C	LTR	ERVK	5.1	38	genome	7458	5	0.0670421
chr4_contig-0000897	68694729	68695130	+	RLTR9D	LTR	ERVK	12.7	401	genome	768	NA	NA
chr4_contig-0000897	68703207	68703293	-	RMER12C	LTR	ERVK	22.6	86	genome	7458	5	0.0670421
chr4_contig-0000897	68704242	68704562	+	RLTR31B2	LTR	ERVK	19.2	320	genome	1290	NA	NA
chr4_contig-0000897	68706417	68706771	+	MTC	LTR	ERVL-MaLR	19.9	354	genome	25616	8	0.0312305
chr4_contig-0000897	68710792	68710913	+	ORR1D1	LTR	ERVL-MaLR	26.5	121	genome	22495	11	0.0488998
chr4_contig-0000897	68711254	68711604	+	ORR1D1	LTR	ERVL-MaLR	22.9	350	genome	22495	11	0.0488998
chr4_contig-0000897	68714095	68714401	+	MTE2b	LTR	ERVL-MaLR	28.5	306	genome	15563	NA	NA
chr4_contig-0000897	68721210	68721550	-	MTE2b	LTR	ERVL-MaLR	24.2	340	genome	15563	NA	NA
chr4_contig-0000897	68721930	68722327	-	MTB_Mm	LTR	ERVL-MaLR	9.7	397	genome	5415	NA	NA
chr4_contig-0000897	68727727	68728254	-	RLTR20B1	LTR	ERVK	24.3	527	genome	619	NA	NA
chr4_contig-0000897	68729324	68729825	-	RLTR11A2	LTR	ERVK	22.1	501	genome	2622	NA	NA
chr4_contig-0000897	68732886	68732946	-	RLTR20A4	LTR	ERVK	18	60	genome	11777	2	0.0169823
chr4_contig-0000897	68736504	68736995	-	RMER20C_Mm	LTR	ERVK	28	491	genome	1478	NA	NA
chr4_contig-0000897	68745658	68745797	+	MTD	LTR	ERVL-MaLR	30.2	139	genome	48605	17	0.0349758
chr4_contig-0000897	68745718	68746202	+	MT2A	LTR	ERVL	24.7	484	genome	7547	36	0.477011
chr4_contig-0000897	68747002	68747388	-	MTEa	LTR	ERVL-MaLR	28	386	genome	17156	2	0.0116577
chr4_contig-0000897	68747397	68748164	-	MTEa	LTR	ERVL-MaLR	31	767	genome	17156	2	0.0116577
chr4_contig-0000897	68750345	68750723	-	MTC	LTR	ERVL-MaLR	23.6	378	genome	25616	8	0.0312305
chr4_contig-0000897	68752780	68752883	+	MTEa	LTR	ERVL-MaLR	28.1	103	genome	17156	2	0.0116577
chr4_contig-0000897	68753443	68753908	+	MTE-int	LTR	ERVL-MaLR	31.2	465	genome	5161	NA	NA
chr4_contig-0000897	68753985	68754892	+	MTE-int	LTR	ERVL-MaLR	28.6	907	genome	5161	NA	NA
chr4_contig-0000897	68754901	68755030	+	ORR1D1	LTR	ERVL-MaLR	34.8	129	genome	22495	11	0.0488998
chr4_contig-0000897	68755251	68755746	-	RLTR16B_MM	LTR	ERVK	22.4	495	genome	1119	4	0.357462
chr4_contig-0000897	68755808	68755934	+	ORR1D1	LTR	ERVL-MaLR	28.4	126	genome	22495	11	0.0488998
chr4_contig-0000897	68763556	68763741	-	RLTR17B_Mm	LTR	ERVK	22.4	185	genome	47649	60	0.125921
chr4_contig-0000897	68763978	68764143	+	MLT1J	LTR	ERVL-MaLR	34.8	165	genome	1127	NA	NA
chr4_contig-0000897	68765457	68765761	-	MTE2a	LTR	ERVL-MaLR	28.9	304	genome	14053	NA	NA
chr4_contig-0000897	68772040	68772364	+	MLT1A0	LTR	ERVL-MaLR	32.1	324	genome	6228	NA	NA
chr4_contig-0000897	68774645	68774712	-	RLTR21	LTR	ERVK	25.4	67	genome	3429	3	0.0874891
chr4_contig-0000897	68782194	68782706	+	MLTR14	LTR	ERV1	27.1	512	genome	5620	59	1.04982
chr4_contig-0000897	68791433	68791859	-	RLTR45	LTR	ERVK	10	426	genome	1227	18	1.46699
chr4_contig-0000897	68792055	68792277	-	MTD	LTR	ERVL-MaLR	27.4	222	genome	48605	17	0.0349758
chr4_contig-0000897	68802498	68802584	-	MTA_Mm	LTR	ERVL-MaLR	3.5	86	genome	17633	127	0.72024
chr4_contig-0000897	68802585	68802785	-	MTA_Mm	LTR	ERVL-MaLR	4.5	200	genome	17633	127	0.72024
chr4_contig-0000897	68807566	68807758	+	MamGypLTR2c	LTR	Gypsy	27.3	192	genome	25	NA	NA
chr4_contig-0000897	68821601	68821791	+	MLT1D	LTR	ERVL-MaLR	31.7	190	genome	4844	1	0.0206441
chr4_contig-0000897	68825687	68826396	+	RMER13A2	LTR	ERVK	20.6	709	genome	1465	NA	NA
chr4_contig-0000897	68826417	68826490	+	ORR1F	LTR	ERVL-MaLR	27	73	genome	14623	2	0.0136771
chr4_contig-0000897	68830648	68831294	+	RLTR26_Mus	LTR	ERVK	17.2	646	genome	846	NA	NA
chr4_contig-0000897	68834925	68835262	-	ORR1E	LTR	ERVL-MaLR	25.2	337	genome	19637	NA	NA
chr4_contig-0000897	68846376	68846454	+	MLT1C	LTR	ERVL-MaLR	26.9	78	genome	2902	NA	NA
chr4_contig-0000897	68861956	68862291	-	MTE2a	LTR	ERVL-MaLR	28	335	genome	14053	NA	NA
chr4_contig-0000897	68869467	68869583	+	MLT1A1	LTR	ERVL-MaLR	23.1	116	genome	5831	NA	NA
chr4_contig-0000897	68869734	68870031	+	ORR1A2	LTR	ERVL-MaLR	14.1	297	genome	16982	2	0.0117772
chr4_contig-0000897	68875587	68875905	+	IAPLTR2b	LTR	ERVK	6.8	318	genome	1376	9	0.65407
chr4_contig-0000897	68880016	68880426	-	MLT1C2	LTR	ERVL-MaLR	28.9	410	genome	4508	NA	NA
chr4_contig-0000897	68886584	68886660	+	RLTR20C1_MM	LTR	ERVK	17.3	76	genome	5609	NA	NA
chr4_contig-0000897	68889106	68889361	-	ORR1C1	LTR	ERVL-MaLR	22.8	255	genome	8821	20	0.226732
chr4_contig-0000897	68890124	68890625	+	LTRIS4	LTR	ERV1	15.7	501	genome	156	7	4.48718
chr4_contig-0000897	68891116	68891250	+	ORR1B1-int	LTR	ERVL-MaLR	15.4	134	genome	72815	152	0.208748
chr4_contig-0000897	68891409	68891471	-	MLT1E3	LTR	ERVL-MaLR	22.7	62	genome	520	NA	NA
chr4_contig-0000897	68893317	68893446	+	RLTR31D_MM	LTR	ERVK	18.2	129	genome	5651	4	0.0707839
chr4_contig-0000897	68895359	68895906	-	LTRIS2	LTR	ERV1	5.1	547	genome	1400	41	2.92857
chr4_contig-0000897	68895937	68895994	+	ORR1C2	LTR	ERVL-MaLR	19	57	genome	12112	NA	NA
chr4_contig-0000897	68896243	68896319	+	ORR1C2	LTR	ERVL-MaLR	22.3	76	genome	12112	NA	NA
chr4_contig-0000897	68896427	68896626	+	ORR1C2	LTR	ERVL-MaLR	22.4	199	genome	12112	NA	NA
chr4_contig-0000897	68899283	68899712	-	MLT1D	LTR	ERVL-MaLR	27	429	genome	4844	1	0.0206441
chr4_contig-0000897	68905766	68906193	+	MTE2a	LTR	ERVL-MaLR	25.4	427	genome	14053	NA	NA
chr4_contig-0000897	68914952	68915306	+	ORR1E	LTR	ERVL-MaLR	31.5	354	genome	19637	NA	NA
chr4_contig-0000897	68915392	68915796	-	RLTR41	LTR	ERV1	11.3	404	genome	1049	NA	NA
chr4_contig-0000897	68917343	68917494	+	LTR85a	LTR	Gypsy	32.9	151	genome	104	NA	NA
chr4_contig-0000897	68917839	68918189	-	MTD	LTR	ERVL-MaLR	27.9	350	genome	48605	17	0.0349758
chr4_contig-0000897	68920097	68920167	-	MTE2b	LTR	ERVL-MaLR	12.7	70	genome	15563	NA	NA
chr4_contig-0000897	68921632	68921816	-	MLT1D	LTR	ERVL-MaLR	28.8	184	genome	4844	1	0.0206441
chr4_contig-0000897	68923589	68923722	+	ORR1B1-int	LTR	ERVL-MaLR	12	133	genome	72815	152	0.208748
chr4_contig-0000897	68923597	68923609	+	ORR1B1-int	LTR	ERVL-MaLR	22.5	12	genome	72815	152	0.208748
chr4_contig-0000897	68924521	68924648	+	MLT1H	LTR	ERVL-MaLR	27	127	genome	885	NA	NA
chr4_contig-0000897	68924942	68925018	-	RLTR20C2_MM	LTR	ERVK	26.3	76	genome	4159	1	0.0240442
chr4_contig-0000897	68929093	68929279	+	MTEa	LTR	ERVL-MaLR	28.7	186	genome	17156	2	0.0116577
chr4_contig-0000897	68929467	68929520	-	RLTR17B_Mm	LTR	ERVK	23.3	53	genome	47649	60	0.125921
chr4_contig-0000897	68929914	68930232	+	ORR1A2	LTR	ERVL-MaLR	9.8	318	genome	16982	2	0.0117772
chr4_contig-0000897	68931473	68931704	-	MER31A	LTR	ERV1	34	231	genome	549	NA	NA
chr4_contig-0000897	68943018	68943425	-	ORR1C1	LTR	ERVL-MaLR	19.1	407	genome	8821	20	0.226732
chr4_contig-0000897	68943958	68944380	+	BGLII	LTR	ERVK	9.6	422	genome	2211	18	0.814111
chr4_contig-0000897	68947590	68947909	+	ORR1F	LTR	ERVL-MaLR	32	319	genome	14623	2	0.0136771
chr4_contig-0000897	68948491	68948846	-	ORR1B2	LTR	ERVL-MaLR	19.6	355	genome	9453	NA	NA
chr4_contig-0000897	68952488	68952710	-	ORR1F	LTR	ERVL-MaLR	27.8	222	genome	14623	2	0.0136771
chr4_contig-0000897	68952890	68953246	+	MLTR14	LTR	ERV1	24.4	356	genome	5620	59	1.04982
chr4_contig-0000897	68955317	68956207	-	RMER19B	LTR	ERVK	17.1	890	genome	5661	NA	NA
chr4_contig-0000897	68957480	68957868	+	MTE2a	LTR	ERVL-MaLR	27.5	388	genome	14053	NA	NA
chr4_contig-0000897	68959527	68959767	+	MTD	LTR	ERVL-MaLR	23.6	240	genome	48605	17	0.0349758
chr4_contig-0000897	68961803	68962058	+	RMER5	LTR	ERV1	24.8	255	genome	6606	65	0.983954
chr4_contig-0000897	68962299	68962755	+	RMER5	LTR	ERV1	26.8	456	genome	6606	65	0.983954
chr4_contig-0000897	68965749	68966073	+	ORR1C1	LTR	ERVL-MaLR	21.1	324	genome	8821	20	0.226732
chr4_contig-0000897	68966285	68966415	-	MTD	LTR	ERVL-MaLR	23.9	130	genome	48605	17	0.0349758
chr4_contig-0000897	68971871	68972230	+	MTE2b	LTR	ERVL-MaLR	26.8	359	genome	15563	NA	NA
chr4_contig-0000897	68973464	68974269	-	RLTR13D2	LTR	ERVK	11.8	805	genome	265	NA	NA
chr4_contig-0000897	68976725	68977101	-	RLTR10B2	LTR	ERVK	4.1	376	genome	868	NA	NA
chr4_contig-0000897	68981444	68981544	-	MTEb	LTR	ERVL-MaLR	22.7	100	genome	10819	37	0.341991
chr4_contig-0000897	68987974	68988133	-	RMER13A1	LTR	ERVK	27	159	genome	1187	NA	NA
chr4_contig-0000897	68988238	68988743	-	RMER13A1	LTR	ERVK	18.9	505	genome	1187	NA	NA
chr4_contig-0000897	68990895	68991356	+	MT2A	LTR	ERVL	23.6	461	genome	7547	36	0.477011
chr4_contig-0000897	69002392	69002749	+	MTD	LTR	ERVL-MaLR	22.9	357	genome	48605	17	0.0349758
chr4_contig-0000897	69003808	69003897	+	ORR1F	LTR	ERVL-MaLR	27	89	genome	14623	2	0.0136771
chr4_contig-0000897	69005759	69006111	-	MTE2b	LTR	ERVL-MaLR	24.9	352	genome	15563	NA	NA
chr4_contig-0000897	69010543	69010685	-	MTD	LTR	ERVL-MaLR	22	142	genome	48605	17	0.0349758
chr4_contig-0000897	69011901	69012092	-	MTD	LTR	ERVL-MaLR	24.1	191	genome	48605	17	0.0349758
chr4_contig-0000897	69012714	69012850	-	MLT1B	LTR	ERVL-MaLR	27	136	genome	5735	3	0.0523104
chr4_contig-0000897	69012981	69013080	-	MLT1B	LTR	ERVL-MaLR	22.6	99	genome	5735	3	0.0523104
chr4_contig-0000897	69017182	69017305	-	ORR1B2	LTR	ERVL-MaLR	21.5	123	genome	9453	NA	NA
chr4_contig-0000897	69017299	69017550	-	ORR1B2	LTR	ERVL-MaLR	17.7	251	genome	9453	NA	NA
chr4_contig-0000897	69017979	69018474	-	MLTR31A_MM	LTR	ERVK	13	495	genome	312	NA	NA
chr4_contig-0000897	69018565	69018659	-	MLTR31A_MM	LTR	ERVK	13	94	genome	312	NA	NA
chr4_contig-0000897	69019973	69020341	-	MTC	LTR	ERVL-MaLR	23.7	368	genome	25616	8	0.0312305
chr4_contig-0000897	69029100	69029500	+	MLT1C	LTR	ERVL-MaLR	29.6	400	genome	2902	NA	NA
chr4_contig-0000897	69030295	69030835	-	RMER13A2	LTR	ERVK	20.9	540	genome	1465	NA	NA
chr4_contig-0000897	69030837	69031428	-	RMER17A-int	LTR	ERVK	22.1	591	genome	495	NA	NA
chr4_contig-0000897	69033265	69033838	-	RLTR26	LTR	ERVK	23.1	573	genome	617	18	2.91734
chr4_contig-0000897	69034916	69035159	+	ORR1F	LTR	ERVL-MaLR	32	243	genome	14623	2	0.0136771
chr4_contig-0000897	69036052	69036540	+	RLTR45	LTR	ERVK	8.7	488	genome	1227	18	1.46699
chr4_contig-0000897	69039625	69040114	-	MLT1F1	LTR	ERVL-MaLR	28	489	genome	984	NA	NA
chr4_contig-0000897	69040800	69040896	-	MTEb	LTR	ERVL-MaLR	23.9	96	genome	10819	37	0.341991
chr4_contig-0000897	69041173	69041211	-	RLTR20A4	LTR	ERVK	22.6	38	genome	11777	2	0.0169823
chr4_contig-0000897	69041212	69041420	-	ORR1D2	LTR	ERVL-MaLR	26.5	208	genome	15762	113	0.716914
chr4_contig-0000897	69044174	69044436	-	RLTR17B_Mm	LTR	ERVK	23.3	262	genome	47649	60	0.125921
chr4_contig-0000897	69046731	69047120	+	RLTR26C_MM	LTR	ERVK	12.8	389	genome	405	NA	NA
chr4_contig-0000897	69047686	69047977	+	RLTR26C_MM	LTR	ERVK	22.7	291	genome	405	NA	NA
chr4_contig-0000897	69052465	69052676	-	MLT2B2	LTR	ERVL	29.2	211	genome	1244	NA	NA
chr4_contig-0000897	69053361	69053488	-	MLTR14	LTR	ERV1	25	127	genome	5620	59	1.04982
chr4_contig-0000897	69054127	69054240	+	MLT1J2	LTR	ERVL-MaLR	30.7	113	genome	409	NA	NA
chr4_contig-0000897	69056181	69056328	+	LTR79	LTR	ERVL	29.4	147	genome	105	NA	NA
chr4_contig-0000897	69060620	69060686	-	MLT2E	LTR	ERVL	25.4	66	genome	43	NA	NA
chr4_contig-0000897	69065004	69065134	+	MTEb	LTR	ERVL-MaLR	27.1	130	genome	10819	37	0.341991
chr4_contig-0000897	69065142	69065519	+	ORR1B1	LTR	ERVL-MaLR	16.8	377	genome	17507	9	0.051408
chr4_contig-0000897	69065530	69065782	+	MTEb	LTR	ERVL-MaLR	23.9	252	genome	10819	37	0.341991
chr4_contig-0000897	69069122	69069363	-	MTD	LTR	ERVL-MaLR	19.6	241	genome	48605	17	0.0349758
chr4_contig-0000897	69071369	69071654	-	RLTR25A	LTR	ERVK	21.5	285	genome	2265	61	2.69316
chr4_contig-0000897	69071634	69071890	-	ORR1A3-int	LTR	ERVL-MaLR	12.7	256	genome	9891	53	0.535841
chr4_contig-0000897	69071777	69072088	-	MT2B	LTR	ERVL	16.6	311	genome	11536	24	0.208044
chr4_contig-0000897	69072099	69072178	-	ORR1A3-int	LTR	ERVL-MaLR	20	79	genome	9891	53	0.535841
chr4_contig-0000897	69072135	69072691	-	RLTR25A	LTR	ERVK	18.6	556	genome	2265	61	2.69316
chr4_contig-0000897	69074562	69074576	+	MYSERV6-int	LTR	ERVK	16	14	genome	11540	129	1.11785
chr4_contig-0000897	69075184	69075249	-	RMER15-int	LTR	ERVL	24.2	65	genome	3874	NA	NA
chr4_contig-0000897	69085199	69085589	-	ORR1E	LTR	ERVL-MaLR	26.4	390	genome	19637	NA	NA
chr4_contig-0000897	69090929	69091004	-	MT2A	LTR	ERVL	22.9	75	genome	7547	36	0.477011
chr4_contig-0000897	69091042	69091447	-	MT2A	LTR	ERVL	22.9	405	genome	7547	36	0.477011
chr4_contig-0000897	69097394	69097752	-	MTE2b	LTR	ERVL-MaLR	23.9	358	genome	15563	NA	NA
chr4_contig-0000897	69101545	69101614	+	RLTR20C2_MM	LTR	ERVK	20.9	69	genome	4159	1	0.0240442
chr4_contig-0000897	69102053	69102397	+	MTC	LTR	ERVL-MaLR	19.4	344	genome	25616	8	0.0312305
chr4_contig-0000897	69102487	69102824	-	ORR1E	LTR	ERVL-MaLR	25.2	337	genome	19637	NA	NA
chr4_contig-0000897	69102932	69102999	-	RLTR11A	LTR	ERVK	21.4	67	genome	2645	NA	NA
chr4_contig-0000897	69103049	69103496	-	RLTR11A	LTR	ERVK	21.4	447	genome	2645	NA	NA
chr4_contig-0000897	69104954	69104978	+	ORR1B1-int	LTR	ERVL-MaLR	22.1	24	genome	72815	152	0.208748
chr4_contig-0000897	69108337	69108488	+	MLT1G3	LTR	ERVL-MaLR	35.6	151	genome	483	NA	NA
chr4_contig-0000897	69109215	69109613	+	MTD	LTR	ERVL-MaLR	23.4	398	genome	48605	17	0.0349758
chr4_contig-0000897	69110439	69110538	+	RLTR17B_Mm	LTR	ERVK	23	99	genome	47649	60	0.125921
chr4_contig-0000897	69114298	69114380	+	RLTR31D_MM	LTR	ERVK	8.5	82	genome	5651	4	0.0707839
chr4_contig-0000897	69114460	69114565	+	RLTR51A_Mm	LTR	ERVK	16.1	105	genome	2874	1	0.0347947
chr4_contig-0000897	69114597	69114615	+	RLTR51A_Mm	LTR	ERVK	16.1	18	genome	2874	1	0.0347947
chr4_contig-0000897	69117532	69117640	+	MLT1G1	LTR	ERVL-MaLR	29.4	108	genome	372	NA	NA
chr4_contig-0000897	69117728	69118082	-	MLT1C2	LTR	ERVL-MaLR	30.6	354	genome	4508	NA	NA
chr4_contig-0000897	69119248	69119418	-	MLT1C2	LTR	ERVL-MaLR	38.1	170	genome	4508	NA	NA
chr4_contig-0000897	69123385	69124457	-	ORR1E	LTR	ERVL-MaLR	28.6	1072	genome	19637	NA	NA
chr4_contig-0000897	69124476	69124806	-	MTC	LTR	ERVL-MaLR	17.3	330	genome	25616	8	0.0312305
chr4_contig-0000897	69125060	69125457	-	ORR1E	LTR	ERVL-MaLR	27.5	397	genome	19637	NA	NA
chr4_contig-0000897	69125458	69125667	-	ORR1E	LTR	ERVL-MaLR	29.2	209	genome	19637	NA	NA
chr4_contig-0000897	69125659	69125979	-	ORR1E	LTR	ERVL-MaLR	29.4	320	genome	19637	NA	NA
chr4_contig-0000897	69129067	69129476	-	MLTR14	LTR	ERV1	23.5	409	genome	5620	59	1.04982
chr4_contig-0000897	69129477	69129878	-	MTC	LTR	ERVL-MaLR	21.9	401	genome	25616	8	0.0312305
chr4_contig-0000897	69130093	69130652	+	RLTR26B_MM	LTR	ERVK	20.3	559	genome	531	NA	NA
chr4_contig-0000897	69131500	69132881	+	MTE-int	LTR	ERVL-MaLR	28.2	1381	genome	5161	NA	NA
chr4_contig-0000897	69133111	69133179	+	ORR1E	LTR	ERVL-MaLR	23.3	68	genome	19637	NA	NA
chr4_contig-0000897	69133180	69133382	+	ORR1E	LTR	ERVL-MaLR	30.9	202	genome	19637	NA	NA
chr4_contig-0000897	69133482	69133675	-	ORR1C2	LTR	ERVL-MaLR	16.2	193	genome	12112	NA	NA
chr4_contig-0000897	69133726	69133767	-	ORR1C2	LTR	ERVL-MaLR	16.7	41	genome	12112	NA	NA
chr4_contig-0000897	69134277	69134420	-	ORR1C2	LTR	ERVL-MaLR	18.8	143	genome	12112	NA	NA
chr4_contig-0000897	69149107	69149400	-	RLTR20B3	LTR	ERVK	20.6	293	genome	871	NA	NA
chr4_contig-0000897	69155879	69155965	-	RLTR20B3	LTR	ERVK	16.1	86	genome	871	NA	NA
chr4_contig-0000897	69158154	69158250	+	ORR1D1	LTR	ERVL-MaLR	25.5	96	genome	22495	11	0.0488998
chr4_contig-0000897	69162716	69162746	-	RLTR17B_Mm	LTR	ERVK	20.5	30	genome	47649	60	0.125921
chr4_contig-0000897	69162782	69162803	-	RLTR17B_Mm	LTR	ERVK	20.5	21	genome	47649	60	0.125921
chr4_contig-0000897	69162843	69162868	-	RLTR17B_Mm	LTR	ERVK	20.5	25	genome	47649	60	0.125921
chr4_contig-0000897	69162945	69162992	-	RMER12C	LTR	ERVK	8.3	47	genome	7458	5	0.0670421
chr4_contig-0000897	69163670	69163842	+	ORR1F	LTR	ERVL-MaLR	28.5	172	genome	14623	2	0.0136771
chr4_contig-0000897	69165088	69165478	-	ORR1D1	LTR	ERVL-MaLR	19.2	390	genome	22495	11	0.0488998
chr4_contig-0000897	69170010	69170549	-	RMER15	LTR	ERVL	16.9	539	genome	13226	34	0.257069
chr4_contig-0000897	69178465	69178815	-	MLT2B4	LTR	ERVL	33.6	350	genome	1218	NA	NA
chr4_contig-0000897	69180341	69180406	-	MLT2B4	LTR	ERVL	27.3	65	genome	1218	NA	NA
chr4_contig-0000897	69196968	69197070	+	MLT1C	LTR	ERVL-MaLR	33	102	genome	2902	NA	NA
chr4_contig-0000897	69205683	69205699	+	ORR1B1-int	LTR	ERVL-MaLR	15.5	16	genome	72815	152	0.208748
chr4_contig-0000897	69206414	69206810	-	MTC	LTR	ERVL-MaLR	18	396	genome	25616	8	0.0312305
chr4_contig-0000897	69206812	69207717	-	MTC	LTR	ERVL-MaLR	18.7	905	genome	25616	8	0.0312305
chr4_contig-0000897	69207785	69208158	-	MTC	LTR	ERVL-MaLR	16.6	373	genome	25616	8	0.0312305
chr4_contig-0000897	69209386	69209595	-	ORR1D2	LTR	ERVL-MaLR	20.9	209	genome	15762	113	0.716914
chr4_contig-0000897	69209693	69210117	+	MTC	LTR	ERVL-MaLR	22.2	424	genome	25616	8	0.0312305
chr4_contig-0000897	69212972	69213746	+	RLTR33	LTR	ERVK	15.8	774	genome	1289	NA	NA
chr4_contig-0000897	69213978	69214165	+	RMER21B	LTR	ERV1	19.3	187	genome	1327	49	3.69254
chr4_contig-0000897	69214320	69214600	+	ORR1A2	LTR	ERVL-MaLR	10.3	280	genome	16982	2	0.0117772
chr4_contig-0000897	69214691	69214742	+	ORR1A2	LTR	ERVL-MaLR	9.6	51	genome	16982	2	0.0117772
chr4_contig-0000897	69220042	69220930	-	RMER19B	LTR	ERVK	16.5	888	genome	5661	NA	NA
chr4_contig-0000897	69224681	69224892	-	MTE2b	LTR	ERVL-MaLR	22.1	211	genome	15563	NA	NA
chr4_contig-0000897	69224893	69225191	-	RLTR10B	LTR	ERVK	5.3	298	genome	417	7	1.67866
chr4_contig-0000897	69225226	69225322	-	MTE2b	LTR	ERVL-MaLR	21.3	96	genome	15563	NA	NA
chr4_contig-0000897	69226281	69226376	+	MLT1B	LTR	ERVL-MaLR	17.9	95	genome	5735	3	0.0523104
chr4_contig-0000897	69226703	69226855	+	RMER15	LTR	ERVL	29.1	152	genome	13226	34	0.257069
chr4_contig-0000897	69230243	69230336	+	RLTR12BD_Mm	LTR	ERVK	23.1	93	genome	918	NA	NA
chr4_contig-0000897	69237322	69237366	+	ORR1B1-int	LTR	ERVL-MaLR	17.4	44	genome	72815	152	0.208748
chr4_contig-0000897	69245232	69245249	-	RMER15	LTR	ERVL	25.9	17	genome	13226	34	0.257069
chr4_contig-0000897	69245312	69245405	-	RMER15	LTR	ERVL	25.9	93	genome	13226	34	0.257069
chr4_contig-0000897	69245805	69246007	+	MLT1J-int	LTR	ERVL-MaLR	30.2	202	genome	179	NA	NA
chr4_contig-0000897	69246438	69246816	-	MTEb	LTR	ERVL-MaLR	25.5	378	genome	10819	37	0.341991
chr4_contig-0000897	69250056	69250114	+	RMER15	LTR	ERVL	15.2	58	genome	13226	34	0.257069
chr4_contig-0000897	69250387	69250445	+	RMER15	LTR	ERVL	27.1	58	genome	13226	34	0.257069
chr4_contig-0000897	69251022	69251373	-	RLTR10	LTR	ERVK	5.5	351	genome	4049	7	0.172882
chr4_contig-0000897	69251477	69251813	-	ORR1B2	LTR	ERVL-MaLR	10.7	336	genome	9453	NA	NA
chr4_contig-0000897	69252003	69252429	-	MTE2a	LTR	ERVL-MaLR	25	426	genome	14053	NA	NA
chr4_contig-0000897	69255036	69255344	+	MTEa	LTR	ERVL-MaLR	20.1	308	genome	17156	2	0.0116577
chr4_contig-0000897	69264121	69264363	-	ORR1B1	LTR	ERVL-MaLR	18.2	242	genome	17507	9	0.051408
chr4_contig-0000897	69264412	69264524	-	ORR1B1	LTR	ERVL-MaLR	18.2	112	genome	17507	9	0.051408
chr4_contig-0000897	69264531	69265911	-	ORR1B1	LTR	ERVL-MaLR	17.1	1380	genome	17507	9	0.051408
chr4_contig-0000897	69265872	69266125	-	MT2B	LTR	ERVL	13.9	253	genome	11536	24	0.208044
chr4_contig-0000897	69265917	69266762	-	ORR1B1	LTR	ERVL-MaLR	14.9	845	genome	17507	9	0.051408
chr4_contig-0000897	69267648	69268034	+	MTC	LTR	ERVL-MaLR	19.9	386	genome	25616	8	0.0312305
chr4_contig-0000897	69268074	69268179	+	MTEa	LTR	ERVL-MaLR	18.1	105	genome	17156	2	0.0116577
chr4_contig-0000897	69268339	69268447	+	MTEa	LTR	ERVL-MaLR	24.5	108	genome	17156	2	0.0116577
chr4_contig-0000897	69269434	69269817	-	ORR1B1	LTR	ERVL-MaLR	28.4	383	genome	17507	9	0.051408
chr4_contig-0000897	69276859	69276962	-	MTEa	LTR	ERVL-MaLR	21.1	103	genome	17156	2	0.0116577
chr4_contig-0000897	69277892	69278076	-	MTEb	LTR	ERVL-MaLR	28.4	184	genome	10819	37	0.341991
chr4_contig-0000897	69278077	69278393	+	ORR1D1	LTR	ERVL-MaLR	19.2	316	genome	22495	11	0.0488998
chr4_contig-0000897	69278411	69278573	-	MTEb	LTR	ERVL-MaLR	25.3	162	genome	10819	37	0.341991
chr4_contig-0000897	69278772	69278939	-	MLT1C	LTR	ERVL-MaLR	27.4	167	genome	2902	NA	NA
chr4_contig-0000897	69279128	69279523	-	MTA_Mm	LTR	ERVL-MaLR	0.8	395	genome	17633	127	0.72024
chr4_contig-0000897	69281175	69281342	-	MLT1C	LTR	ERVL-MaLR	23.6	167	genome	2902	NA	NA
chr4_contig-0000897	69282820	69283227	-	RLTR28	LTR	ERVL	19.4	407	genome	1935	NA	NA
chr4_contig-0000897	69284318	69284691	+	MTE2a	LTR	ERVL-MaLR	23.3	373	genome	14053	NA	NA
chr4_contig-0000897	69285833	69285990	+	ORR1E	LTR	ERVL-MaLR	27.6	157	genome	19637	NA	NA
chr4_contig-0000897	69286276	69286459	-	MLT1E2	LTR	ERVL-MaLR	31.4	183	genome	983	NA	NA
chr4_contig-0000897	69292193	69292514	-	MTE2a	LTR	ERVL-MaLR	24.4	321	genome	14053	NA	NA
chr4_contig-0000897	69292617	69292743	+	MTEb	LTR	ERVL-MaLR	19.8	126	genome	10819	37	0.341991
chr4_contig-0000897	69295410	69295524	+	ORR1D2	LTR	ERVL-MaLR	31.3	114	genome	15762	113	0.716914
chr4_contig-0000897	69332032	69332389	+	ORR1C2	LTR	ERVL-MaLR	17.1	357	genome	12112	NA	NA
chr4_contig-0000897	69335550	69335890	+	ORR1F	LTR	ERVL-MaLR	28.3	340	genome	14623	2	0.0136771
chr4_contig-0000897	69337460	69337980	+	ERVB4_1B-LTR_MM	LTR	ERVK	3.8	520	genome	581	1	0.172117
chr4_contig-0000897	69340173	69340265	-	ORR1E	LTR	ERVL-MaLR	18.3	92	genome	19637	NA	NA
chr4_contig-0000897	69350462	69350790	+	MTD	LTR	ERVL-MaLR	20.7	328	genome	48605	17	0.0349758
chr4_contig-0000897	69367058	69367101	+	RLTR20C1_MM	LTR	ERVK	11.5	43	genome	5609	NA	NA
chr4_contig-0000897	69373461	69373767	-	ORR1D1	LTR	ERVL-MaLR	24.4	306	genome	22495	11	0.0488998
chr4_contig-0000897	69373771	69373822	-	ORR1D1	LTR	ERVL-MaLR	17.3	51	genome	22495	11	0.0488998
chr4_contig-0000897	69375918	69376207	+	ORR1F	LTR	ERVL-MaLR	28.3	289	genome	14623	2	0.0136771
chr4_contig-0000897	69381707	69382101	-	MTC	LTR	ERVL-MaLR	14.1	394	genome	25616	8	0.0312305
chr4_contig-0000897	69383106	69383374	+	RLTR12D	LTR	ERVK	25	268	genome	723	NA	NA
chr4_contig-0000897	69384283	69384680	+	RMER20C_Mm	LTR	ERVK	23.5	397	genome	1478	NA	NA
chr4_contig-0000897	69384717	69384836	+	RMER20C_Mm	LTR	ERVK	23.5	119	genome	1478	NA	NA
chr4_contig-0000897	69388188	69388293	+	MLT1D	LTR	ERVL-MaLR	28.9	105	genome	4844	1	0.0206441
chr4_contig-0000897	69390350	69390470	+	ORR1B2	LTR	ERVL-MaLR	26.4	120	genome	9453	NA	NA
chr4_contig-0000897	69390880	69391350	+	MLT1H1	LTR	ERVL-MaLR	29.7	470	genome	360	NA	NA
chr4_contig-0000897	69391506	69391837	+	ORR1B2	LTR	ERVL-MaLR	16.4	331	genome	9453	NA	NA
chr4_contig-0000897	69394163	69394187	+	ORR1B1-int	LTR	ERVL-MaLR	15.2	24	genome	72815	152	0.208748
chr4_contig-0000897	69394702	69395324	+	RMER13A	LTR	ERVK	20.4	622	genome	1149	NA	NA
chr4_contig-0000897	69395381	69395567	+	RMER13A	LTR	ERVK	26.1	186	genome	1149	NA	NA
chr4_contig-0000897	69398973	69399017	-	MLTR18B_MM	LTR	ERVK	8.9	44	genome	462	NA	NA
chr4_contig-0000897	69402386	69402507	+	RLTR17B_Mm	LTR	ERVK	17.7	121	genome	47649	60	0.125921
chr4_contig-0000897	69402629	69402642	+	RLTR17B_Mm	LTR	ERVK	17.7	13	genome	47649	60	0.125921
chr4_contig-0000897	69406450	69406916	+	MLTR31F_MM	LTR	ERVK	13.2	466	genome	431	NA	NA
chr4_contig-0000897	69408191	69408509	+	ORR1B2	LTR	ERVL-MaLR	16.3	318	genome	9453	NA	NA
chr4_contig-0000897	69427056	69427409	+	ORR1B1	LTR	ERVL-MaLR	12.8	353	genome	17507	9	0.051408
chr4_contig-0000897	69430720	69430918	+	ORR1B2	LTR	ERVL-MaLR	19	198	genome	9453	NA	NA
chr4_contig-0000897	69431131	69431303	+	ORR1B2	LTR	ERVL-MaLR	14.5	172	genome	9453	NA	NA
chr4_contig-0000897	69439285	69439678	-	MTA_Mm	LTR	ERVL-MaLR	2	393	genome	17633	127	0.72024
chr4_contig-0000897	69439679	69440776	-	MTA_Mm	LTR	ERVL-MaLR	2.9	1097	genome	17633	127	0.72024
chr4_contig-0000897	69440777	69441170	-	MTA_Mm	LTR	ERVL-MaLR	2	393	genome	17633	127	0.72024
chr4_contig-0000897	69441884	69442096	+	ORR1E	LTR	ERVL-MaLR	22.4	212	genome	19637	NA	NA
chr4_contig-0000897	69442106	69442742	+	RMER13A	LTR	ERVK	16.9	636	genome	1149	NA	NA
chr4_contig-0000897	69442727	69442946	+	RMER13A	LTR	ERVK	22.6	219	genome	1149	NA	NA
chr4_contig-0000897	69442956	69443040	+	ORR1E	LTR	ERVL-MaLR	17.6	84	genome	19637	NA	NA
chr4_contig-0000897	69449818	69450012	-	RMER17C2	LTR	ERVK	23.4	194	genome	2821	10	0.354484
chr4_contig-0000897	69466571	69467234	+	RLTR16B_MM	LTR	ERVK	12	663	genome	1119	4	0.357462
chr4_contig-0000897	69469036	69469065	+	MYSERV6-int	LTR	ERVK	19.5	29	genome	11540	129	1.11785
chr4_contig-0000897	69472336	69472680	+	ORR1D1	LTR	ERVL-MaLR	20	344	genome	22495	11	0.0488998
chr4_contig-0000897	69472996	69473039	+	ORR1D1	LTR	ERVL-MaLR	10.5	43	genome	22495	11	0.0488998
chr4_contig-0000897	69473524	69473888	+	MTC	LTR	ERVL-MaLR	15.9	364	genome	25616	8	0.0312305
chr4_contig-0000897	69477339	69477469	-	ORR1B1-int	LTR	ERVL-MaLR	22.9	130	genome	72815	152	0.208748
chr4_contig-0000897	69483375	69483635	-	MTC	LTR	ERVL-MaLR	20.1	260	genome	25616	8	0.0312305
chr4_contig-0000897	69483908	69484380	+	RLTR16	LTR	ERVK	17.5	472	genome	1205	NA	NA
chr4_contig-0000897	69485538	69485656	+	RLTR17B_Mm	LTR	ERVK	20.9	118	genome	47649	60	0.125921
chr4_contig-0000897	69486399	69486535	+	RLTR9A	LTR	ERVK	9.1	136	genome	635	NA	NA
chr4_contig-0000897	69486729	69486863	+	RLTR9A	LTR	ERVK	12.8	134	genome	635	NA	NA
chr4_contig-0000897	69487569	69487719	+	RMER4B	LTR	ERVK	14.9	150	genome	5129	NA	NA
chr4_contig-0000897	69487719	69487892	+	RMER4B	LTR	ERVK	15.5	173	genome	5129	NA	NA
chr4_contig-0000897	69487916	69488099	+	ORR1D2	LTR	ERVL-MaLR	24.2	183	genome	15762	113	0.716914
chr4_contig-0000897	69489218	69489588	+	ORR1B2	LTR	ERVL-MaLR	14.1	370	genome	9453	NA	NA
chr4_contig-0000897	69489621	69489875	-	MER21C	LTR	ERVL	32.9	254	genome	1439	NA	NA
chr4_contig-0000897	69490144	69490467	-	IAPEY_LTR	LTR	ERVK	3.7	323	genome	548	NA	NA
chr4_contig-0000897	69490559	69490707	+	RLTR11C_MM	LTR	ERVK	16.9	148	genome	827	NA	NA
chr4_contig-0000897	69490712	69491022	-	RLTR20B4_MM	LTR	ERVK	18.8	310	genome	423	NA	NA
chr4_contig-0000897	69491015	69491103	-	ORR1D1	LTR	ERVL-MaLR	22.1	88	genome	22495	11	0.0488998
chr4_contig-0000897	69491172	69491313	-	ORR1D1	LTR	ERVL-MaLR	22.1	141	genome	22495	11	0.0488998
chr4_contig-0000897	69491599	69491966	+	MTB_Mm	LTR	ERVL-MaLR	15	367	genome	5415	NA	NA
chr4_contig-0000897	69493058	69493144	-	MLT1A1	LTR	ERVL-MaLR	18.6	86	genome	5831	NA	NA
chr4_contig-0000897	69494225	69494698	-	RMER4B	LTR	ERVK	15.5	473	genome	5129	NA	NA
chr4_contig-0000897	69494699	69495008	+	ORR1A3	LTR	ERVL-MaLR	13.9	309	genome	5132	17	0.331255
chr4_contig-0000897	69505758	69505899	-	ORR1B1-int	LTR	ERVL-MaLR	15.7	141	genome	72815	152	0.208748
chr4_contig-0000897	69506840	69507220	+	MTD	LTR	ERVL-MaLR	18.9	380	genome	48605	17	0.0349758
chr4_contig-0000897	69507309	69507396	-	RLTR20A1	LTR	ERVK	15.7	87	genome	142	NA	NA
chr4_contig-0000897	69507447	69507888	-	RLTR20A1	LTR	ERVK	15.7	441	genome	142	NA	NA
chr4_contig-0000897	69508831	69511103	+	MYSERV16_I	LTR	ERVK	13.9	2272	genome	2141	35	1.63475
chr4_contig-0000897	69511104	69511229	+	RLTR20A2	LTR	ERVK	13.9	125	genome	437	NA	NA
chr4_contig-0000897	69513735	69514198	+	RLTR20A2	LTR	ERVK	17.9	463	genome	437	NA	NA
chr4_contig-0000897	69515406	69515679	+	MLT1F	LTR	ERVL-MaLR	32.9	273	genome	833	NA	NA
chr4_contig-0000897	69519213	69519267	+	MT2B1	LTR	ERVL	14.6	54	genome	7512	28	0.372737
chr4_contig-0000897	69526134	69526377	+	MT2_Mm	LTR	ERVL	2.5	243	genome	2431	6	0.246812
chr4_contig-0000897	69529818	69530168	+	MTE2b	LTR	ERVL-MaLR	26.8	350	genome	15563	NA	NA
chr4_contig-0000897	69536913	69537286	+	ORR1C1	LTR	ERVL-MaLR	16.4	373	genome	8821	20	0.226732
chr4_contig-0000897	69540617	69540736	+	MT2B1	LTR	ERVL	21.2	119	genome	7512	28	0.372737
chr4_contig-0000897	69540746	69541243	+	MT2_Mm	LTR	ERVL	1	497	genome	2431	6	0.246812
chr4_contig-0000897	69541244	69546694	+	MERVL-int	LTR	ERVL	0.5	5450	genome	1348	1	0.074184
chr4_contig-0000897	69546695	69547192	+	MT2_Mm	LTR	ERVL	1.2	497	genome	2431	6	0.246812
chr4_contig-0000897	69547193	69547352	+	MT2B1	LTR	ERVL	18.6	159	genome	7512	28	0.372737
chr4_contig-0000897	69547357	69547752	-	MTC	LTR	ERVL-MaLR	18.8	395	genome	25616	8	0.0312305
chr4_contig-0000897	69547753	69547982	+	MT2B1	LTR	ERVL	22.2	229	genome	7512	28	0.372737
chr4_contig-0000897	69554044	69554095	+	ORR1B1-int	LTR	ERVL-MaLR	26.9	51	genome	72815	152	0.208748
chr4_contig-0000897	69554612	69554757	-	ORR1B1-int	LTR	ERVL-MaLR	26.3	145	genome	72815	152	0.208748
chr4_contig-0000897	69565390	69565778	+	MTD	LTR	ERVL-MaLR	23.4	388	genome	48605	17	0.0349758
chr4_contig-0000897	69573412	69573817	-	MTC	LTR	ERVL-MaLR	16.9	405	genome	25616	8	0.0312305
chr4_contig-0000897	69575538	69575863	-	MTEb	LTR	ERVL-MaLR	21.1	325	genome	10819	37	0.341991
chr4_contig-0000897	69575957	69576296	-	ORR1E	LTR	ERVL-MaLR	26.6	339	genome	19637	NA	NA
chr4_contig-0000897	69576332	69576349	+	RLTR31D_MM	LTR	ERVK	12.3	17	genome	5651	4	0.0707839
chr4_contig-0000897	69576410	69576464	-	RMER17C2	LTR	ERVK	14.8	54	genome	2821	10	0.354484
chr4_contig-0000897	69606816	69607153	-	MLT1A0	LTR	ERVL-MaLR	28.7	337	genome	6228	NA	NA
chr4_contig-0000897	69611768	69612270	-	RLTR17B_Mm	LTR	ERVK	20.9	502	genome	47649	60	0.125921
chr4_contig-0000897	69612558	69612679	-	RLTR17B_Mm	LTR	ERVK	22.5	121	genome	47649	60	0.125921
chr4_contig-0000897	69612714	69612855	+	RLTR17B_Mm	LTR	ERVK	19.6	141	genome	47649	60	0.125921
chr4_contig-0000897	69612869	69613458	+	RMER15	LTR	ERVL	17.2	589	genome	13226	34	0.257069
chr4_contig-0000897	69613461	69613549	+	RMER15-int	LTR	ERVL	19.1	88	genome	3874	NA	NA
chr4_contig-0000897	69613551	69614040	-	RLTR28	LTR	ERVL	12.8	489	genome	1935	NA	NA
chr4_contig-0000897	69614053	69614617	+	RMER15-int	LTR	ERVL	23.5	564	genome	3874	NA	NA
chr4_contig-0000897	69614601	69615381	+	RMER15-int	LTR	ERVL	23.5	780	genome	3874	NA	NA
chr4_contig-0000897	69615582	69616290	+	RMER15-int	LTR	ERVL	21.8	708	genome	3874	NA	NA
chr4_contig-0000897	69616307	69616375	-	RodERV21-int	LTR	ERV1	11.6	68	genome	1838	NA	NA
chr4_contig-0000897	69616388	69616838	-	RodERV21-int	LTR	ERV1	21	450	genome	1838	NA	NA
chr4_contig-0000897	69616831	69617820	-	RodERV21-int	LTR	ERV1	26.1	989	genome	1838	NA	NA
chr4_contig-0000897	69619512	69619720	-	RodERV21-int	LTR	ERV1	19.9	208	genome	1838	NA	NA
chr4_contig-0000897	69619721	69620058	-	MTA_Mm	LTR	ERVL-MaLR	4.2	337	genome	17633	127	0.72024
chr4_contig-0000897	69620059	69620257	-	RodERV21-int	LTR	ERV1	27	198	genome	1838	NA	NA
chr4_contig-0000897	69620247	69620474	-	RodERV21-int	LTR	ERV1	22.6	227	genome	1838	NA	NA
chr4_contig-0000897	69620827	69621568	+	RMER15-int	LTR	ERVL	19.2	741	genome	3874	NA	NA
chr4_contig-0000897	69621629	69621901	+	ORR1C2	LTR	ERVL-MaLR	21.4	272	genome	12112	NA	NA
chr4_contig-0000897	69621902	69622800	+	RMER19B	LTR	ERVK	19.7	898	genome	5661	NA	NA
chr4_contig-0000897	69622801	69622867	+	ORR1C2	LTR	ERVL-MaLR	9	66	genome	12112	NA	NA
chr4_contig-0000897	69626158	69626212	+	ORR1C2	LTR	ERVL-MaLR	18.2	54	genome	12112	NA	NA
chr4_contig-0000897	69626213	69627164	+	ORR1C2	LTR	ERVL-MaLR	23.2	951	genome	12112	NA	NA
chr4_contig-0000897	69627287	69627735	+	RMER15-int	LTR	ERVL	24.1	448	genome	3874	NA	NA
chr4_contig-0000897	69627750	69628064	-	RLTR31D_MM	LTR	ERVK	22.9	314	genome	5651	4	0.0707839
chr4_contig-0000897	69628065	69628311	+	RMER15-int	LTR	ERVL	24.6	246	genome	3874	NA	NA
chr4_contig-0000897	69628337	69628505	+	RMER15-int	LTR	ERVL	28.7	168	genome	3874	NA	NA
chr4_contig-0000897	69628484	69628608	+	RMER15	LTR	ERVL	23.2	124	genome	13226	34	0.257069
chr4_contig-0000897	69628612	69628850	+	RMER6A	LTR	ERVK	10.1	238	genome	4846	260	5.36525
chr4_contig-0000897	69628856	69629496	+	RMER19B2	LTR	ERVK	21.3	640	genome	2457	NA	NA
chr4_contig-0000897	69629497	69629773	+	MurERV4_19-int	LTR	ERVK	15.5	276	genome	981	NA	NA
chr4_contig-0000897	69629935	69631194	+	MurERV4_19-int	LTR	ERVK	15.9	1259	genome	981	NA	NA
chr4_contig-0000897	69631195	69631301	+	RMER2	LTR	ERV1	12.4	106	genome	2155	NA	NA
chr4_contig-0000897	69632524	69632947	+	RMER2	LTR	ERV1	17	423	genome	2155	NA	NA
chr4_contig-0000897	69637821	69638463	+	MurERV4_19-int	LTR	ERVK	13.1	642	genome	981	NA	NA
chr4_contig-0000897	69638464	69638776	+	ORR1A2	LTR	ERVL-MaLR	11.8	312	genome	16982	2	0.0117772
chr4_contig-0000897	69638781	69640341	+	MurERV4_19-int	LTR	ERVK	15.4	1560	genome	981	NA	NA
chr4_contig-0000897	69640342	69640632	+	ORR1A3	LTR	ERVL-MaLR	15.9	290	genome	5132	17	0.331255
chr4_contig-0000897	69640634	69641208	+	ORR1A3	LTR	ERVL-MaLR	17.2	574	genome	5132	17	0.331255
chr4_contig-0000897	69641284	69641472	+	ORR1A3	LTR	ERVL-MaLR	17.9	188	genome	5132	17	0.331255
chr4_contig-0000897	69641563	69641829	+	RLTR16B_MM	LTR	ERVK	13.1	266	genome	1119	4	0.357462
chr4_contig-0000897	69641826	69641972	+	RLTR16B_MM	LTR	ERVK	20.6	146	genome	1119	4	0.357462
chr4_contig-0000897	69644135	69644503	-	ORR1B1	LTR	ERVL-MaLR	16.3	368	genome	17507	9	0.051408
chr4_contig-0000897	69644881	69645207	-	MURVY-int	LTR	ERV1	31.7	326	genome	121	NA	NA
chr4_contig-0000897	69645239	69645339	+	MTC	LTR	ERVL-MaLR	14.1	100	genome	25616	8	0.0312305
chr4_contig-0000897	69645423	69645609	+	MTC	LTR	ERVL-MaLR	18.4	186	genome	25616	8	0.0312305
chr4_contig-0000897	69646294	69646364	-	RLTR14-int	LTR	ERV1	25.4	70	genome	1903	NA	NA
chr4_contig-0000897	69646485	69646724	-	RLTR14-int	LTR	ERV1	22.5	239	genome	1903	NA	NA
chr4_contig-0000897	69646790	69646952	-	RLTR14-int	LTR	ERV1	20.8	162	genome	1903	NA	NA
chr4_contig-0000897	69647000	69647136	-	RLTR14-int	LTR	ERV1	17.2	136	genome	1903	NA	NA
chr4_contig-0000897	69647554	69647948	-	RLTR14-int	LTR	ERV1	26.1	394	genome	1903	NA	NA
chr4_contig-0000897	69647949	69648091	-	RLTR14	LTR	ERV1	24.6	142	genome	2238	NA	NA
chr4_contig-0000897	69650956	69651519	+	RLTR34D_MM	LTR	ERVK	16.8	563	genome	474	1	0.21097
chr4_contig-0000897	69657085	69657176	-	RMER15-int	LTR	ERVL	27.8	91	genome	3874	NA	NA
chr4_contig-0000897	69663761	69664035	+	ORR1B1	LTR	ERVL-MaLR	16.5	274	genome	17507	9	0.051408
chr4_contig-0000897	69663946	69664078	+	MERVL_2A-int	LTR	ERVL	16.5	132	genome	4224	NA	NA
chr4_contig-0000897	69664079	69665470	+	ORR1B1	LTR	ERVL-MaLR	14.5	1391	genome	17507	9	0.051408
chr4_contig-0000897	69665473	69665577	+	ORR1B1	LTR	ERVL-MaLR	15.7	104	genome	17507	9	0.051408
chr4_contig-0000897	69665981	69666438	-	RLTR11C_MM	LTR	ERVK	22.1	457	genome	827	NA	NA
chr4_contig-0000897	69668518	69668551	-	RLTR11C_MM	LTR	ERVK	11.8	33	genome	827	NA	NA
chr4_contig-0000897	69672383	69672495	-	ORR1B1-int	LTR	ERVL-MaLR	21.2	112	genome	72815	152	0.208748
chr4_contig-0000897	69677157	69677908	+	RMER15-int	LTR	ERVL	27.9	751	genome	3874	NA	NA
chr4_contig-0000897	69679672	69680017	+	RMER20C_Mm	LTR	ERVK	26.2	345	genome	1478	NA	NA
chr4_contig-0000897	69681475	69681541	-	RMER15-int	LTR	ERVL	19.4	66	genome	3874	NA	NA
chr4_contig-0000897	69682833	69683211	-	RMER17A	LTR	ERVK	8.7	378	genome	2161	29	1.34197
chr4_contig-0000897	69683248	69683281	-	RMER17A	LTR	ERVK	15.4	33	genome	2161	29	1.34197
chr4_contig-0000897	69683474	69683804	-	RMER17A	LTR	ERVK	6.7	330	genome	2161	29	1.34197
chr4_contig-0000897	69683981	69684089	-	MTD	LTR	ERVL-MaLR	22.4	108	genome	48605	17	0.0349758
chr4_contig-0000897	69684266	69684659	+	MT2A	LTR	ERVL	26.7	393	genome	7547	36	0.477011
chr4_contig-0000897	69690020	69690382	-	MTC	LTR	ERVL-MaLR	19	362	genome	25616	8	0.0312305
chr4_contig-0000897	69690698	69691019	+	ORR1B1	LTR	ERVL-MaLR	16.6	321	genome	17507	9	0.051408
chr4_contig-0000897	69691020	69691414	-	MTA_Mm	LTR	ERVL-MaLR	2.5	394	genome	17633	127	0.72024
chr4_contig-0000897	69691415	69691498	+	ORR1B1	LTR	ERVL-MaLR	12.2	83	genome	17507	9	0.051408
chr4_contig-0000897	69692307	69692653	-	ORR1B2	LTR	ERVL-MaLR	12.2	346	genome	9453	NA	NA
chr4_contig-0000897	69697161	69697480	+	ORR1B2	LTR	ERVL-MaLR	19.2	319	genome	9453	NA	NA
chr4_contig-0000897	69697932	69697991	-	ORR1C1	LTR	ERVL-MaLR	18.3	59	genome	8821	20	0.226732
chr4_contig-0000897	69698578	69698799	-	ORR1C2	LTR	ERVL-MaLR	19.1	221	genome	12112	NA	NA
chr4_contig-0000897	69698957	69699151	-	ORR1C2	LTR	ERVL-MaLR	18.1	194	genome	12112	NA	NA
chr4_contig-0000897	69699546	69699879	-	ORR1B1	LTR	ERVL-MaLR	11.8	333	genome	17507	9	0.051408
chr4_contig-0000897	69700564	69700933	-	ORR1C2	LTR	ERVL-MaLR	22.6	369	genome	12112	NA	NA
chr4_contig-0000897	69700935	69701264	-	ORR1C2	LTR	ERVL-MaLR	18.5	329	genome	12112	NA	NA
chr4_contig-0000897	69701232	69701311	+	MT2B1	LTR	ERVL	15.6	79	genome	7512	28	0.372737
chr4_contig-0000897	69706986	69707344	-	ORR1C2	LTR	ERVL-MaLR	16.5	358	genome	12112	NA	NA
chr4_contig-0000897	69707757	69707842	+	RLTR31D_MM	LTR	ERVK	10.5	85	genome	5651	4	0.0707839
chr4_contig-0000897	69707976	69708179	-	MTC	LTR	ERVL-MaLR	25.6	203	genome	25616	8	0.0312305
chr4_contig-0000897	69708239	69708327	-	MTC	LTR	ERVL-MaLR	18	88	genome	25616	8	0.0312305
chr4_contig-0000897	69722105	69722624	+	ERVB4_1B-LTR_MM	LTR	ERVK	9.7	519	genome	581	1	0.172117
chr4_contig-0000897	69725945	69726346	+	RLTR9E	LTR	ERVK	10.8	401	genome	1250	NA	NA
chr4_contig-0000897	69726360	69727222	+	MMERVK9E_I	LTR	ERVK	11.3	862	genome	1582	35	2.21239
chr4_contig-0000897	69728096	69733305	+	MMERVK9E_I	LTR	ERVK	8.6	5209	genome	1582	35	2.21239
chr4_contig-0000897	69733296	69733682	+	RLTR9E	LTR	ERVK	10.4	386	genome	1250	NA	NA
chr4_contig-0000897	69739482	69740075	-	RMER13B	LTR	ERVK	23.5	593	genome	2230	NA	NA
chr4_contig-0000897	69741811	69742463	-	RMER13B	LTR	ERVK	17.8	652	genome	2230	NA	NA
chr4_contig-0000897	69743864	69743978	+	ORR1C1	LTR	ERVL-MaLR	10.4	114	genome	8821	20	0.226732
chr4_contig-0000897	69747294	69747892	+	RLTR25A	LTR	ERVK	14.2	598	genome	2265	61	2.69316
chr4_contig-0000897	69747892	69748071	+	RLTR25A	LTR	ERVK	10.6	179	genome	2265	61	2.69316
chr4_contig-0000897	69748166	69748227	-	RLTR20A4	LTR	ERVK	17.7	61	genome	11777	2	0.0169823
chr4_contig-0000897	69748222	69748358	+	MLTR25A	LTR	ERVK	25.2	136	genome	1726	NA	NA
chr4_contig-0000897	69750881	69751288	-	RLTR23	LTR	ERV1	19.9	407	genome	1648	NA	NA
chr4_contig-0000897	69751342	69751775	+	RLTR10C	LTR	ERVK	3.7	433	genome	1749	7	0.400229
chr4_contig-0000897	69751892	69751964	+	RMER12C	LTR	ERVK	13.9	72	genome	7458	5	0.0670421
chr4_contig-0000897	69752002	69753205	+	RMER12C	LTR	ERVK	14.4	1203	genome	7458	5	0.0670421
chr4_contig-0000897	69753206	69753513	-	MuRRS4-int	LTR	ERV1	23.5	307	genome	913	25	2.73823
chr4_contig-0000897	69754399	69754882	-	RLTR4_MM-int	LTR		29.3	483	genome	383	1	0.261097
chr4_contig-0000897	69755238	69755648	-	MuRRS4-int	LTR	ERV1	32	410	genome	913	25	2.73823
chr4_contig-0000897	69755814	69756444	-	MuRRS4-int	LTR	ERV1	30.4	630	genome	913	25	2.73823
chr4_contig-0000897	69756511	69757486	+	RLTR13C1	LTR	ERVK	9.8	975	genome	400	6	1.5
chr4_contig-0000897	69757499	69757714	-	MuRRS4-int	LTR	ERV1	27	215	genome	913	25	2.73823
chr4_contig-0000897	69757749	69758261	-	MMERGLN-int	LTR	ERV1	37.9	512	genome	964	6	0.622407
chr4_contig-0000897	69759213	69759323	-	RLTR23	LTR	ERV1	14.5	110	genome	1648	NA	NA
chr4_contig-0000897	69769199	69769473	+	RLTR19-int	LTR	ERVK	28.9	274	genome	3057	2	0.0654236
chr4_contig-0000897	69772625	69772690	+	BGLII_C	LTR	ERVK	11.1	65	genome	177	NA	NA
chr4_contig-0000897	69773115	69773487	+	RLTR12BD_Mm	LTR	ERVK	17.4	372	genome	918	NA	NA
chr4_contig-0000897	69777076	69777196	+	RMER10A	LTR	ERVL	19.4	120	genome	4078	32	0.784698
chr4_contig-0000897	69778532	69778884	+	RLTR14_RN	LTR	ERV1	24.4	352	genome	1114	15	1.3465
chr4_contig-0000897	69780015	69780099	+	MTE2b	LTR	ERVL-MaLR	26	84	genome	15563	NA	NA
chr4_contig-0000897	69780214	69780534	+	MT2A	LTR	ERVL	27.6	320	genome	7547	36	0.477011
chr4_contig-0000897	69784922	69785044	-	RLTR17B_Mm	LTR	ERVK	11.5	122	genome	47649	60	0.125921
chr4_contig-0000897	69785154	69785461	-	ORR1B2	LTR	ERVL-MaLR	18.3	307	genome	9453	NA	NA
chr4_contig-0000897	69786327	69786745	-	BGLII	LTR	ERVK	7.5	418	genome	2211	18	0.814111
chr4_contig-0000897	69786747	69787478	-	RMER3D-int	LTR	ERVK	9.9	731	genome	2558	18	0.703675
chr4_contig-0000897	69787560	69787773	-	RMER3D-int	LTR	ERVK	11.1	213	genome	2558	18	0.703675
chr4_contig-0000897	69787775	69788439	-	RMER3D-int	LTR	ERVK	8.6	664	genome	2558	18	0.703675
chr4_contig-0000897	69788591	69788909	-	RMER3D-int	LTR	ERVK	7.7	318	genome	2558	18	0.703675
chr4_contig-0000897	69788920	69789017	-	RMER3D-int	LTR	ERVK	8.2	97	genome	2558	18	0.703675
chr4_contig-0000897	69789413	69789816	-	BGLII	LTR	ERVK	7	403	genome	2211	18	0.814111
chr4_contig-0000897	69791225	69791883	-	RodERV21-int	LTR	ERV1	21.2	658	genome	1838	NA	NA
chr4_contig-0000897	69807032	69807260	+	RLTR12B	LTR	ERVK	21	228	genome	879	NA	NA
chr4_contig-0000897	69808262	69808317	-	RLTR17B_Mm	LTR	ERVK	23.8	55	genome	47649	60	0.125921
chr4_contig-0000897	69810737	69811029	+	RLTR51B_Mm	LTR	ERVK	13.5	292	genome	639	2	0.312989
chr4_contig-0000897	69816000	69816606	+	RMER6C	LTR	ERVK	17.7	606	genome	5405	NA	NA
chr4_contig-0000897	69816939	69817008	-	RLTR20A4	LTR	ERVK	8.6	69	genome	11777	2	0.0169823
chr4_contig-0000897	69832363	69832398	-	MT2B1	LTR	ERVL	17.2	35	genome	7512	28	0.372737
chr4_contig-0000897	69832446	69832496	-	MT2B1	LTR	ERVL	17.2	50	genome	7512	28	0.372737
chr4_contig-0000897	69836420	69836572	+	MLTR11A	LTR	ERVK	21.6	152	genome	2034	NA	NA
chr4_contig-0000897	69836616	69837010	+	MLTR11A	LTR	ERVK	21.6	394	genome	2034	NA	NA
chr4_contig-0000897	69840876	69841125	+	RMER17A	LTR	ERVK	7.6	249	genome	2161	29	1.34197
chr4_contig-0000897	69841636	69842151	+	RMER17A	LTR	ERVK	16.5	515	genome	2161	29	1.34197
chr4_contig-0000897	69850287	69850428	-	MamGypsy2-LTR	LTR	Gypsy	23.4	141	genome	17	NA	NA
chr4_contig-0000897	69851487	69852099	-	MLTR18B_MM	LTR	ERVK	21.2	612	genome	462	NA	NA
chr4_contig-0000897	69853276	69853358	-	MLTR14	LTR	ERV1	22.8	82	genome	5620	59	1.04982
chr4_contig-0000897	69853810	69854222	-	MER21B	LTR	ERVL	28.1	412	genome	1174	NA	NA
chr4_contig-0000897	69854936	69855031	+	RLTR17B_Mm	LTR	ERVK	15.8	95	genome	47649	60	0.125921
chr4_contig-0000897	69855502	69855902	-	MTC	LTR	ERVL-MaLR	21.4	400	genome	25616	8	0.0312305
chr4_contig-0000897	69856648	69857045	-	RMER5	LTR	ERV1	22.7	397	genome	6606	65	0.983954
chr4_contig-0000897	69857203	69857600	-	MTB_Mm	LTR	ERVL-MaLR	16.1	397	genome	5415	NA	NA
chr4_contig-0000897	69858644	69858936	+	MER74A	LTR	ERVL	38.2	292	genome	442	NA	NA
chr4_contig-0000897	69874230	69874530	-	ORR1A1	LTR	ERVL-MaLR	4	300	genome	4937	7	0.141787
chr4_contig-0000897	69876416	69876763	-	ORR1F	LTR	ERVL-MaLR	31.4	347	genome	14623	2	0.0136771
chr4_contig-0000897	69878794	69879144	+	ORR1F	LTR	ERVL-MaLR	31.1	350	genome	14623	2	0.0136771
chr4_contig-0000897	69880994	69881479	-	RLTR16	LTR	ERVK	28.7	485	genome	1205	NA	NA
chr4_contig-0000897	69881494	69881908	-	RMER19B	LTR	ERVK	16.4	414	genome	5661	NA	NA
chr4_contig-0000897	69882603	69882857	-	IAPEY2_LTR	LTR	ERVK	10.6	254	genome	1080	20	1.85185
chr4_contig-0000897	69882868	69884224	-	IAPEy-int	LTR	ERVK	8.6	1356	genome	651	23	3.53303
chr4_contig-0000897	69884206	69885385	-	IAPEY3-int	LTR	ERVK	15.5	1179	genome	1024	9	0.878906
chr4_contig-0000897	69885388	69885703	-	IAPEY2_LTR	LTR	ERVK	11.4	315	genome	1080	20	1.85185
chr4_contig-0000897	69893814	69893857	+	MTC	LTR	ERVL-MaLR	13.6	43	genome	25616	8	0.0312305
chr4_contig-0000897	69895132	69895667	-	RLTR12A	LTR	ERVK	19.7	535	genome	881	NA	NA
chr4_contig-0000897	69900585	69901022	+	RLTR10B2	LTR	ERVK	9.5	437	genome	868	NA	NA
chr4_contig-0000897	69901023	69901217	+	RLTR10-int	LTR	ERVK	6.9	194	genome	2822	4	0.141743
chr4_contig-0000897	69901429	69901472	+	RLTR10-int	LTR	ERVK	4.5	43	genome	2822	4	0.141743
chr4_contig-0000897	69901476	69902229	+	RLTR10-int	LTR	ERVK	10	753	genome	2822	4	0.141743
chr4_contig-0000897	69902242	69902476	+	IAP-d-int	LTR	ERVK	6.1	234	genome	947	NA	NA
chr4_contig-0000897	69902477	69903159	+	IAPEY3-int	LTR	ERVK	8.3	682	genome	1024	9	0.878906
chr4_contig-0000897	69903160	69903550	+	RLTR10B2	LTR	ERVK	5	390	genome	868	NA	NA
chr4_contig-0000897	69919363	69919702	+	MTEa	LTR	ERVL-MaLR	27	339	genome	17156	2	0.0116577
chr4_contig-0000897	69923934	69924009	-	ORR1D-int	LTR	ERVL-MaLR	23.7	75	genome	606	NA	NA
chr4_contig-0000897	69926514	69927286	-	RMER6A	LTR	ERVK	14.6	772	genome	4846	260	5.36525
chr4_contig-0000897	69933791	69933866	-	RLTR11A2	LTR	ERVK	14.5	75	genome	2622	NA	NA
chr4_contig-0000897	69940303	69940741	-	RLTR11A2	LTR	ERVK	17.7	438	genome	2622	NA	NA
chr4_contig-0000897	69957297	69957776	-	RLTR18B	LTR	ERVK	19.5	479	genome	906	NA	NA
chr4_contig-0000897	69962890	69963031	+	RMER15	LTR	ERVL	27.8	141	genome	13226	34	0.257069
chr4_contig-0000897	69974576	69974875	-	ORR1G	LTR	ERVL-MaLR	29	299	genome	5345	20	0.374181
chr4_contig-0000897	69980101	69980271	-	MLT1A1	LTR	ERVL-MaLR	31.2	170	genome	5831	NA	NA
chr4_contig-0000897	69983766	69983849	+	ORR1B1-int	LTR	ERVL-MaLR	23.8	83	genome	72815	152	0.208748
chr4_contig-0000897	69985888	69985978	-	RLTR17B_Mm	LTR	ERVK	20.5	90	genome	47649	60	0.125921
chr4_contig-0000897	69998876	69999085	-	ORR1A2	LTR	ERVL-MaLR	14.4	209	genome	16982	2	0.0117772
chr4_contig-0000897	70000224	70000398	+	LTR82A	LTR	ERVL	28.3	174	genome	161	NA	NA
chr4_contig-0000897	70011402	70011552	+	MLT2C1	LTR	ERVL	27.8	150	genome	538	NA	NA
chr4_contig-0000897	70012020	70012060	+	RLTR20C2_MM	LTR	ERVK	2	40	genome	4159	1	0.0240442
chr4_contig-0000897	70020606	70020955	+	ORR1E	LTR	ERVL-MaLR	31.3	349	genome	19637	NA	NA
chr4_contig-0000897	70021858	70022249	+	MTA_Mm	LTR	ERVL-MaLR	3.6	391	genome	17633	127	0.72024
chr4_contig-0000897	70023272	70023354	+	ORR1C1	LTR	ERVL-MaLR	24.1	82	genome	8821	20	0.226732
chr4_contig-0000897	70025189	70025838	-	RMER19A	LTR	ERVK	20.5	649	genome	2003	NA	NA
chr4_contig-0000897	70027158	70027415	+	RMER17C	LTR	ERVK	29	257	genome	6574	21	0.31944
chr4_contig-0000897	70027484	70027709	+	RMER17C	LTR	ERVK	25.5	225	genome	6574	21	0.31944
chr4_contig-0000897	70027756	70027948	+	RMER17C	LTR	ERVK	20.5	192	genome	6574	21	0.31944
chr4_contig-0000897	70035371	70035735	+	RMER3D-int	LTR	ERVK	11.2	364	genome	2558	18	0.703675
chr4_contig-0000897	70036622	70037031	-	BGLII	LTR	ERVK	8.6	409	genome	2211	18	0.814111
chr4_contig-0000897	70037034	70037426	-	RMER3D-int	LTR	ERVK	12.1	392	genome	2558	18	0.703675
chr4_contig-0000897	70037422	70037716	-	RMER3D-int	LTR	ERVK	11.9	294	genome	2558	18	0.703675
chr4_contig-0000897	70037718	70037859	-	RMER3D-int	LTR	ERVK	8.8	141	genome	2558	18	0.703675
chr4_contig-0000897	70038081	70038096	+	ORR1B1-int	LTR	ERVL-MaLR	13.5	15	genome	72815	152	0.208748
chr4_contig-0000897	70038299	70038796	-	RMER3D-int	LTR	ERVK	11.1	497	genome	2558	18	0.703675
chr4_contig-0000897	70039293	70039367	-	RMER3D-int	LTR	ERVK	5.4	74	genome	2558	18	0.703675
chr4_contig-0000897	70054490	70054732	+	RMER2	LTR	ERV1	27.1	242	genome	2155	NA	NA
chr4_contig-0000897	70056257	70056652	+	MTA_Mm	LTR	ERVL-MaLR	4.1	395	genome	17633	127	0.72024
chr4_contig-0000897	70057369	70058600	+	MuLV-int	LTR	ERV1	32.2	1231	genome	890	4	0.449438
chr4_contig-0000897	70058783	70058942	-	RLTR9A	LTR	ERVK	12.6	159	genome	635	NA	NA
chr4_contig-0000897	70058923	70059004	-	RLTR9A	LTR	ERVK	9.5	81	genome	635	NA	NA
chr4_contig-0000897	70059069	70059414	+	MuLV-int	LTR	ERV1	29	345	genome	890	4	0.449438
chr4_contig-0000897	70061793	70063165	+	MuLV-int	LTR	ERV1	32.9	1372	genome	890	4	0.449438
chr4_contig-0000897	70063525	70063882	+	MuLV-int	LTR	ERV1	29.2	357	genome	890	4	0.449438
chr4_contig-0000897	70064278	70064607	+	ORR1A2	LTR	ERVL-MaLR	12.2	329	genome	16982	2	0.0117772
chr4_contig-0000897	70067835	70067942	+	MTB	LTR	ERVL-MaLR	5.6	107	genome	7892	NA	NA
chr4_contig-0000897	70071143	70071430	+	MTB	LTR	ERVL-MaLR	11.8	287	genome	7892	NA	NA
chr4_contig-0000897	70078723	70078810	-	MER21C	LTR	ERVL	28.7	87	genome	1439	NA	NA
chr4_contig-0000897	70078999	70079084	-	MER21C	LTR	ERVL	27.9	85	genome	1439	NA	NA
chr4_contig-0000897	70081312	70081624	-	ORR1D1	LTR	ERVL-MaLR	25.3	312	genome	22495	11	0.0488998
chr4_contig-0000897	70085140	70085508	+	MLTR11B	LTR	ERVK	30.5	368	genome	2871	NA	NA
chr4_contig-0000897	70090872	70091374	-	RMER2	LTR	ERV1	24.5	502	genome	2155	NA	NA
chr4_contig-0000897	70092480	70093578	+	RLTR13D3	LTR	ERVK	12.9	1098	genome	324	48	14.8148
chr4_contig-0000897	70098523	70098652	-	ORR1D1	LTR	ERVL-MaLR	18.2	129	genome	22495	11	0.0488998
chr4_contig-0000897	70099164	70099738	-	MTE-int	LTR	ERVL-MaLR	30.2	574	genome	5161	NA	NA
chr4_contig-0000897	70099739	70099905	+	MTC-int	LTR	ERVL-MaLR	25.3	166	genome	1738	NA	NA
chr4_contig-0000897	70100186	70100389	+	MTC-int	LTR	ERVL-MaLR	24.4	203	genome	1738	NA	NA
chr4_contig-0000897	70100388	70100486	+	MTD	LTR	ERVL-MaLR	19.2	98	genome	48605	17	0.0349758
chr4_contig-0000897	70100491	70100601	-	MTE-int	LTR	ERVL-MaLR	21.6	110	genome	5161	NA	NA
chr4_contig-0000897	70100816	70101035	-	MTE-int	LTR	ERVL-MaLR	28.8	219	genome	5161	NA	NA
chr4_contig-0000897	70101063	70101480	-	BGLII	LTR	ERVK	8.6	417	genome	2211	18	0.814111
chr4_contig-0000897	70101621	70102008	+	ORR1B1	LTR	ERVL-MaLR	19.3	387	genome	17507	9	0.051408
chr4_contig-0000897	70102040	70102133	+	MTE2b	LTR	ERVL-MaLR	26.1	93	genome	15563	NA	NA
chr4_contig-0000897	70102192	70102346	+	MTE2b	LTR	ERVL-MaLR	26.1	154	genome	15563	NA	NA
chr4_contig-0000897	70103198	70103359	+	RLTR25B	LTR	ERVK	16.9	161	genome	2616	33	1.26147
chr4_contig-0000897	70103388	70103627	+	RLTR25B	LTR	ERVK	16	239	genome	2616	33	1.26147
chr4_contig-0000897	70104192	70104475	+	MLTR25A	LTR	ERVK	17.6	283	genome	1726	NA	NA
chr4_contig-0000897	70104673	70104928	-	MT2B1	LTR	ERVL	16.7	255	genome	7512	28	0.372737
chr4_contig-0000897	70104996	70105184	-	ORR1C2	LTR	ERVL-MaLR	20.6	188	genome	12112	NA	NA
chr4_contig-0000897	70105766	70106175	-	BGLII	LTR	ERVK	10.5	409	genome	2211	18	0.814111
chr4_contig-0000897	70108137	70108212	+	ORR1D1	LTR	ERVL-MaLR	18.7	75	genome	22495	11	0.0488998
chr4_contig-0000897	70111717	70111940	+	MTE2a	LTR	ERVL-MaLR	32.1	223	genome	14053	NA	NA
chr4_contig-0000897	70112925	70112986	+	RLTR17B_Mm	LTR	ERVK	23.7	61	genome	47649	60	0.125921
chr4_contig-0000897	70113038	70113052	+	RLTR17B_Mm	LTR	ERVK	23.7	14	genome	47649	60	0.125921
chr4_contig-0000897	70116149	70116476	+	ORR1A1	LTR	ERVL-MaLR	10.7	327	genome	4937	7	0.141787
chr4_contig-0000897	70116481	70117039	+	ORR1A1	LTR	ERVL-MaLR	6.5	558	genome	4937	7	0.141787
chr4_contig-0000897	70117042	70117440	-	RLTR10	LTR	ERVK	5.7	398	genome	4049	7	0.172882
chr4_contig-0000897	70117441	70118406	+	ORR1A1	LTR	ERVL-MaLR	6.5	965	genome	4937	7	0.141787
chr4_contig-0000897	70118433	70118482	+	ORR1A1	LTR	ERVL-MaLR	4	49	genome	4937	7	0.141787
chr4_contig-0000897	70118483	70118857	+	ORR1A1	LTR	ERVL-MaLR	7	374	genome	4937	7	0.141787
chr4_contig-0000897	70134179	70134465	-	MTE2b	LTR	ERVL-MaLR	25.6	286	genome	15563	NA	NA
chr4_contig-0000897	70134805	70135049	+	MTEb	LTR	ERVL-MaLR	25.9	244	genome	10819	37	0.341991
chr4_contig-0000897	70135125	70135353	+	MTEb	LTR	ERVL-MaLR	33.6	228	genome	10819	37	0.341991
chr4_contig-0000897	70135357	70135588	-	MTD	LTR	ERVL-MaLR	20.8	231	genome	48605	17	0.0349758
chr4_contig-0000897	70140515	70140833	+	IAPEY2_LTR	LTR	ERVK	11	318	genome	1080	20	1.85185
chr4_contig-0000897	70140834	70141126	+	IAPEY3-int	LTR	ERVK	13.1	292	genome	1024	9	0.878906
chr4_contig-0000897	70141668	70142947	+	IAPEy-int	LTR	ERVK	9.9	1279	genome	651	23	3.53303
chr4_contig-0000897	70142958	70143277	+	IAPEY2_LTR	LTR	ERVK	11.6	319	genome	1080	20	1.85185
chr4_contig-0000897	70143564	70143701	+	MLTR14	LTR	ERV1	29.1	137	genome	5620	59	1.04982
chr4_contig-0000897	70145028	70145076	+	MLT1C	LTR	ERVL-MaLR	22.4	48	genome	2902	NA	NA
chr4_contig-0000897	70145219	70145265	+	MLT1C	LTR	ERVL-MaLR	19.1	46	genome	2902	NA	NA
chr4_contig-0000897	70151106	70151303	+	RMER6C	LTR	ERVK	14.2	197	genome	5405	NA	NA
chr4_contig-0000897	70159632	70159821	-	RLTR28	LTR	ERVL	13.5	189	genome	1935	NA	NA
chr4_contig-0000897	70159827	70159987	+	RMER20B	LTR	ERVK	25.1	160	genome	1798	NA	NA
chr4_contig-0000897	70160004	70160318	-	RLTR28B	LTR	ERVL	18.4	314	genome	420	NA	NA
chr4_contig-0000897	70160321	70160834	+	ERVB4_1B-LTR_MM	LTR	ERVK	13.6	513	genome	581	1	0.172117
chr4_contig-0000897	70160835	70161051	-	RLTR28B	LTR	ERVL	17.2	216	genome	420	NA	NA
chr4_contig-0000897	70161279	70161362	-	RLTR51A_Mm	LTR	ERVK	21.4	83	genome	2874	1	0.0347947
chr4_contig-0000897	70164640	70165149	+	MLTR31FA_MM	LTR	ERVK	13.6	509	genome	579	NA	NA
chr4_contig-0000897	70165151	70165258	+	RMER3D-int	LTR	ERVK	18.3	107	genome	2558	18	0.703675
chr4_contig-0000897	70165517	70166566	+	RMER3D-int	LTR	ERVK	14.9	1049	genome	2558	18	0.703675
chr4_contig-0000897	70172395	70172885	+	RMER3D-int	LTR	ERVK	11.8	490	genome	2558	18	0.703675
chr4_contig-0000897	70172894	70173168	+	RLTR16B_MM	LTR	ERVK	18.1	274	genome	1119	4	0.357462
chr4_contig-0000897	70173171	70173404	+	MLTR31FA_MM	LTR	ERVK	22.8	233	genome	579	NA	NA
chr4_contig-0000897	70175897	70176052	+	MERV1_LTR	LTR	ERV1	12.9	155	genome	615	NA	NA
chr4_contig-0000897	70176071	70176502	-	RLTR45	LTR	ERVK	13.2	431	genome	1227	18	1.46699
chr4_contig-0000897	70176504	70176900	+	MERV1_I	LTR	ERV1	16.8	396	genome	1314	NA	NA
chr4_contig-0000897	70176910	70176994	+	MERV1_I	LTR	ERV1	13.3	84	genome	1314	NA	NA
chr4_contig-0000897	70177027	70178419	+	MERV1_I	LTR	ERV1	13.9	1392	genome	1314	NA	NA
chr4_contig-0000897	70178387	70179223	+	MERV1_I	LTR	ERV1	13.7	836	genome	1314	NA	NA
chr4_contig-0000897	70179225	70179613	+	MERV1_LTR	LTR	ERV1	10.5	388	genome	615	NA	NA
chr4_contig-0000897	70198402	70198703	-	ORR1A4	LTR	ERVL-MaLR	14.9	301	genome	9103	9	0.0988685
chr4_contig-0000897	70201714	70202057	+	MLT1A	LTR	ERVL-MaLR	27.5	343	genome	4124	NA	NA
chr4_contig-0000897	70217135	70220723	-	MYSERV6-int	LTR	ERVK	20.7	3588	genome	11540	129	1.11785
chr4_contig-0000897	70220723	70222075	-	MYSERV6-int	LTR	ERVK	30.8	1352	genome	11540	129	1.11785
chr4_contig-0000897	70239776	70239877	+	MURVY-LTR	LTR	ERV1	6.9	101	genome	754	NA	NA
chr4_contig-0000897	70239876	70240018	+	MURVY-LTR	LTR	ERV1	8.4	142	genome	754	NA	NA
chr4_contig-0000897	70245281	70245597	+	ORR1A2	LTR	ERVL-MaLR	12.6	316	genome	16982	2	0.0117772
chr4_contig-0000897	70245790	70246056	+	MTD	LTR	ERVL-MaLR	23.3	266	genome	48605	17	0.0349758
chr4_contig-0000897	70254915	70255204	-	ORR1E	LTR	ERVL-MaLR	27.7	289	genome	19637	NA	NA
chr4_contig-0000897	70255519	70255662	-	ORR1E	LTR	ERVL-MaLR	17.3	143	genome	19637	NA	NA
chr4_contig-0000897	70263109	70263688	+	RLTR12E	LTR	ERVK	19.6	579	genome	575	NA	NA
chr4_contig-0000897	70277625	70277970	-	ORR1A1	LTR	ERVL-MaLR	6.9	345	genome	4937	7	0.141787
chr4_contig-0000897	70279765	70280159	+	MTA_Mm	LTR	ERVL-MaLR	3.8	394	genome	17633	127	0.72024
chr4_contig-0000897	70292406	70292752	+	MTD	LTR	ERVL-MaLR	25.7	346	genome	48605	17	0.0349758
chr4_contig-0000897	70295325	70295421	-	RLTR42-int	LTR	ERVK	20.1	96	genome	2830	1	0.0353357
chr4_contig-0000897	70301131	70301175	+	RMER6BA	LTR	ERVK	23.2	44	genome	1022	1	0.0978474
chr4_contig-0000897	70301256	70301276	+	RMER6BA	LTR	ERVK	23.2	20	genome	1022	1	0.0978474
chr4_contig-0000897	70311892	70312360	+	RMER17C	LTR	ERVK	16.8	468	genome	6574	21	0.31944
chr4_contig-0000897	70314368	70314755	-	MTA_Mm	LTR	ERVL-MaLR	5.7	387	genome	17633	127	0.72024
chr4_contig-0000897	70334819	70335020	+	RMER17B	LTR	ERVK	23.1	201	genome	2223	13	0.584795
chr4_contig-0000897	70335021	70335405	+	RLTR10D	LTR	ERVK	9.8	384	genome	434	NA	NA
chr4_contig-0000897	70335406	70336151	+	RMER17B	LTR	ERVK	25.7	745	genome	2223	13	0.584795
chr4_contig-0000897	70336376	70336738	-	ORR1C2	LTR	ERVL-MaLR	26.3	362	genome	12112	NA	NA
chr4_contig-0000897	70342405	70342741	+	RLTR23	LTR	ERV1	13.1	336	genome	1648	NA	NA
chr4_contig-0000897	70343400	70344231	+	RLTR33	LTR	ERVK	11	831	genome	1289	NA	NA
chr4_contig-0000897	70351449	70351643	-	RMER6B	LTR	ERVK	19.7	194	genome	1421	12	0.844476
chr4_contig-0000897	70351712	70352169	+	RLTR19C	LTR	ERVK	23.1	457	genome	250	NA	NA
chr4_contig-0000897	70356015	70356113	-	MTEa	LTR	ERVL-MaLR	30.6	98	genome	17156	2	0.0116577
chr4_contig-0000897	70356635	70357004	+	RLTR14	LTR	ERV1	23.5	369	genome	2238	NA	NA
chr4_contig-0000897	70357116	70357249	+	ERVB4_1C-LTR_Mm	LTR	ERVK	16.4	133	genome	279	NA	NA
chr4_contig-0000897	70357347	70357711	+	ERVB4_1C-LTR_Mm	LTR	ERVK	7.4	364	genome	279	NA	NA
chr4_contig-0000897	70359761	70360104	+	IAP5-Mm_LTR	LTR	ERVK	4.7	343	genome	219	16	7.30594
chr4_contig-0000897	70360107	70361781	+	IAP5-Mm_I	LTR	ERVK	10	1674	genome	519	NA	NA
chr4_contig-0000897	70363862	70363923	+	IAPEY3-int	LTR	ERVK	12.9	61	genome	1024	9	0.878906
chr4_contig-0000897	70363915	70363955	+	ERVB4_1B-I_MM	LTR	ERVK	2.4	40	genome	972	2	0.205761
chr4_contig-0000897	70363955	70365696	+	ERVB4_1B-I_MM	LTR	ERVK	5	1741	genome	972	2	0.205761
chr4_contig-0000897	70365668	70365809	+	IAP5-Mm_I	LTR	ERVK	8.2	141	genome	519	NA	NA
chr4_contig-0000897	70366071	70368461	+	IAP5-Mm_I	LTR	ERVK	4.4	2390	genome	519	NA	NA
chr4_contig-0000897	70368462	70368805	+	IAP5-Mm_LTR	LTR	ERVK	3.8	343	genome	219	16	7.30594
chr4_contig-0000897	70373479	70373612	+	MTEa	LTR	ERVL-MaLR	25.8	133	genome	17156	2	0.0116577
chr4_contig-0000897	70377243	70377561	-	ORR1D2	LTR	ERVL-MaLR	27	318	genome	15762	113	0.716914
chr4_contig-0000897	70377719	70377783	-	ORR1A2	LTR	ERVL-MaLR	4.6	64	genome	16982	2	0.0117772
chr4_contig-0000897	70377876	70378130	-	ORR1A2	LTR	ERVL-MaLR	16.5	254	genome	16982	2	0.0117772
chr4_contig-0000897	70378269	70378438	+	MTD	LTR	ERVL-MaLR	27.6	169	genome	48605	17	0.0349758
chr4_contig-0000897	70378791	70378868	-	RMER4A	LTR	ERVK	16.6	77	genome	2111	NA	NA
chr4_contig-0000897	70378860	70378951	-	RMER4B	LTR	ERVK	28.3	91	genome	5129	NA	NA
chr4_contig-0000897	70378999	70379218	-	RMER4B	LTR	ERVK	17.5	219	genome	5129	NA	NA
chr4_contig-0000897	70384459	70384655	+	MTD	LTR	ERVL-MaLR	20	196	genome	48605	17	0.0349758
chr4_contig-0000897	70392005	70392121	-	ORR1C2	LTR	ERVL-MaLR	16.5	116	genome	12112	NA	NA
chr4_contig-0000897	70393083	70393480	+	MTB	LTR	ERVL-MaLR	9.8	397	genome	7892	NA	NA
chr4_contig-0000897	70395704	70395776	+	ORR1C1	LTR	ERVL-MaLR	13.3	72	genome	8821	20	0.226732
chr4_contig-0000897	70397678	70398064	+	MTC	LTR	ERVL-MaLR	23	386	genome	25616	8	0.0312305
chr4_contig-0000897	70398065	70398698	-	MLTR18D_MM	LTR	ERVK	19.1	633	genome	601	NA	NA
chr4_contig-0000897	70402321	70402437	-	RLTR17B_Mm	LTR	ERVK	23	116	genome	47649	60	0.125921
chr4_contig-0000897	70402831	70403014	+	RLTR17B_Mm	LTR	ERVK	21.9	183	genome	47649	60	0.125921
chr4_contig-0000897	70409453	70409911	+	MT2A	LTR	ERVL	21.1	458	genome	7547	36	0.477011
chr4_contig-0000897	70411069	70411117	-	ORR1B1-int	LTR	ERVL-MaLR	17.6	48	genome	72815	152	0.208748
chr4_contig-0000897	70414588	70414647	+	RMER15	LTR	ERVL	18.3	59	genome	13226	34	0.257069
chr4_contig-0000897	70417974	70418120	+	ORR1F	LTR	ERVL-MaLR	32	146	genome	14623	2	0.0136771
chr4_contig-0000897	70420632	70421144	-	MLTR18C_MM	LTR	ERVK	19.9	512	genome	446	NA	NA
chr4_contig-0000897	70421147	70421558	+	MTB_Mm	LTR	ERVL-MaLR	19.2	411	genome	5415	NA	NA
chr4_contig-0000897	70421559	70421673	-	MLTR18C_MM	LTR	ERVK	16.2	114	genome	446	NA	NA
chr4_contig-0000897	70422072	70422173	-	RMER6-int	LTR	ERVK	18.1	101	genome	608	NA	NA
chr4_contig-0000897	70422229	70422609	-	RMER6-int	LTR	ERVK	18.1	380	genome	608	NA	NA
chr4_contig-0000897	70422611	70422819	-	RMER6C	LTR	ERVK	16.6	208	genome	5405	NA	NA
chr4_contig-0000897	70422934	70423276	-	RMER6C	LTR	ERVK	19.2	342	genome	5405	NA	NA
chr4_contig-0000897	70425414	70426078	-	MLTR18C_MM	LTR	ERVK	22.7	664	genome	446	NA	NA
chr4_contig-0000897	70426256	70426670	+	MTC	LTR	ERVL-MaLR	19.3	414	genome	25616	8	0.0312305
chr4_contig-0000897	70430472	70430839	+	RMER10B	LTR	ERVL	15.8	367	genome	3078	11	0.357375
chr4_contig-0000897	70431526	70431719	-	RMER10B	LTR	ERVL	21.2	193	genome	3078	11	0.357375
chr4_contig-0000897	70431857	70432120	-	RMER10B	LTR	ERVL	18.5	263	genome	3078	11	0.357375
chr4_contig-0000897	70448291	70448319	-	RLTR17B_Mm	LTR	ERVK	17.3	28	genome	47649	60	0.125921
chr4_contig-0000897	70448351	70448414	-	RLTR17B_Mm	LTR	ERVK	17.5	63	genome	47649	60	0.125921
chr4_contig-0000897	70449600	70449770	+	MER57D	LTR	ERV1	26.3	170	genome	177	NA	NA
chr4_contig-0000897	70450201	70450582	+	IAPEY_LTR	LTR	ERVK	3.7	381	genome	548	NA	NA
chr4_contig-0000897	70452602	70452765	-	ORR1D2	LTR	ERVL-MaLR	25.9	163	genome	15762	113	0.716914
chr4_contig-0000897	70452771	70452964	+	RLTR20B4_MM	LTR	ERVK	23.9	193	genome	423	NA	NA
chr4_contig-0000897	70453009	70455174	+	MYSERV16_I	LTR	ERVK	15.9	2165	genome	2141	35	1.63475
chr4_contig-0000897	70455196	70455641	+	RLTR20B1	LTR	ERVK	27.5	445	genome	619	NA	NA
chr4_contig-0000897	70455661	70456025	+	RLTR20B4_MM	LTR	ERVK	23.7	364	genome	423	NA	NA
chr4_contig-0000897	70456029	70456115	-	ORR1D2	LTR	ERVL-MaLR	20.7	86	genome	15762	113	0.716914
chr4_contig-0000897	70460752	70461096	+	ORR1A1	LTR	ERVL-MaLR	6.1	344	genome	4937	7	0.141787
chr4_contig-0000897	70463120	70463500	-	MLTR14	LTR	ERV1	28	380	genome	5620	59	1.04982
chr4_contig-0000897	70463503	70463833	+	ORR1D2	LTR	ERVL-MaLR	24.5	330	genome	15762	113	0.716914
chr4_contig-0000897	70463834	70463856	+	ORR1D2	LTR	ERVL-MaLR	29.8	22	genome	15762	113	0.716914
chr4_contig-0000897	70463892	70464872	+	ORR1D2	LTR	ERVL-MaLR	29.8	980	genome	15762	113	0.716914
chr4_contig-0000897	70466234	70466526	+	MT2B1	LTR	ERVL	28.6	292	genome	7512	28	0.372737
chr4_contig-0000897	70466729	70467287	+	ORR1D1	LTR	ERVL-MaLR	23.8	558	genome	22495	11	0.0488998
chr4_contig-0000897	70467291	70467622	+	ORR1D1	LTR	ERVL-MaLR	21.7	331	genome	22495	11	0.0488998
chr4_contig-0000897	70471480	70471662	-	RMER17C	LTR	ERVK	16.9	182	genome	6574	21	0.31944
chr4_contig-0000897	70472295	70472963	+	RMER13A	LTR	ERVK	21.5	668	genome	1149	NA	NA
chr4_contig-0000897	70473003	70473181	+	RMER13A	LTR	ERVK	30.7	178	genome	1149	NA	NA
chr4_contig-0000897	70474234	70474280	-	RLTR20C2_MM	LTR	ERVK	0	46	genome	4159	1	0.0240442
chr4_contig-0000897	70485558	70485676	+	RLTR17B_Mm	LTR	ERVK	16.9	118	genome	47649	60	0.125921
chr4_contig-0000897	70488453	70488943	+	RLTR19	LTR	ERVK	18.1	490	genome	968	2	0.206612
chr4_contig-0000897	70490253	70491093	+	RLTR13B2	LTR	ERVK	12.4	840	genome	322	5	1.5528
chr4_contig-0000897	70499516	70499902	-	MTD	LTR	ERVL-MaLR	27.3	386	genome	48605	17	0.0349758
chr4_contig-0000897	70499924	70500259	+	ORR1D1	LTR	ERVL-MaLR	23.8	335	genome	22495	11	0.0488998
chr4_contig-0000897	70517245	70517422	-	ORR1D1	LTR	ERVL-MaLR	24.6	177	genome	22495	11	0.0488998
chr4_contig-0000897	70517413	70518131	-	ORR1D1	LTR	ERVL-MaLR	23.4	718	genome	22495	11	0.0488998
chr4_contig-0000897	70518951	70519391	-	ORR1D1	LTR	ERVL-MaLR	22.2	440	genome	22495	11	0.0488998
chr4_contig-0000897	70519392	70519704	-	ORR1D1	LTR	ERVL-MaLR	19.5	312	genome	22495	11	0.0488998
chr4_contig-0000897	70523356	70523708	+	MT2A	LTR	ERVL	32.2	352	genome	7547	36	0.477011
chr4_contig-0000897	70526873	70528285	+	ORR1C1	LTR	ERVL-MaLR	21.5	1412	genome	8821	20	0.226732
chr4_contig-0000897	70528496	70528618	+	ORR1C1	LTR	ERVL-MaLR	18	122	genome	8821	20	0.226732
chr4_contig-0000897	70528619	70528956	+	ORR1C1	LTR	ERVL-MaLR	21.1	337	genome	8821	20	0.226732
chr4_contig-0000897	70530597	70531055	+	RLTR25B	LTR	ERVK	17.4	458	genome	2616	33	1.26147
chr4_contig-0000897	70531070	70531190	+	RLTR25B	LTR	ERVK	22.5	120	genome	2616	33	1.26147
chr4_contig-0000897	70537940	70538568	+	RLTR26	LTR	ERVK	13.8	628	genome	617	18	2.91734
chr4_contig-0000897	70538662	70539038	+	MTC	LTR	ERVL-MaLR	25.6	376	genome	25616	8	0.0312305
chr4_contig-0000897	70541335	70541722	+	MTE2b	LTR	ERVL-MaLR	28.8	387	genome	15563	NA	NA
chr4_contig-0000897	70545963	70546348	-	ORR1D2	LTR	ERVL-MaLR	25.4	385	genome	15762	113	0.716914
chr4_contig-0000897	70546382	70546605	-	ORR1D2	LTR	ERVL-MaLR	17	223	genome	15762	113	0.716914
chr4_contig-0000897	70550488	70550801	+	MLTR14	LTR	ERV1	22.9	313	genome	5620	59	1.04982
chr4_contig-0000897	70551174	70551576	+	RMER5	LTR	ERV1	24.2	402	genome	6606	65	0.983954
chr4_contig-0000897	70551711	70552194	-	RLTR24	LTR	ERV1	17	483	genome	1243	NA	NA
chr4_contig-0000897	70556625	70556838	-	ORR1D1	LTR	ERVL-MaLR	21	213	genome	22495	11	0.0488998
chr4_contig-0000897	70556884	70556986	-	ORR1D1	LTR	ERVL-MaLR	21	102	genome	22495	11	0.0488998
chr4_contig-0000897	70558513	70558631	-	ORR1E	LTR	ERVL-MaLR	28.1	118	genome	19637	NA	NA
chr4_contig-0000897	70560499	70560815	-	MTEa	LTR	ERVL-MaLR	25.6	316	genome	17156	2	0.0116577
chr4_contig-0000897	70570450	70570834	-	ORR1C2	LTR	ERVL-MaLR	18.6	384	genome	12112	NA	NA
chr4_contig-0000897	70574422	70574866	-	RMER5	LTR	ERV1	26.9	444	genome	6606	65	0.983954
chr4_contig-0000897	70576797	70576879	+	RMER15	LTR	ERVL	22.9	82	genome	13226	34	0.257069
chr4_contig-0000897	70577130	70577467	+	IAPLTR1a_Mm	LTR	ERVK	2.1	337	genome	2072	10	0.482625
chr4_contig-0000897	70577463	70581134	+	IAPEz-int	LTR	ERVK	0.9	3671	genome	6545	25	0.381971
chr4_contig-0000897	70581134	70582167	+	IAPEz-int	LTR	ERVK	0.8	1033	genome	6545	25	0.381971
chr4_contig-0000897	70582168	70582505	+	IAPLTR1a_Mm	LTR	ERVK	2.4	337	genome	2072	10	0.482625
chr4_contig-0000897	70582695	70583185	-	RLTR23	LTR	ERV1	18	490	genome	1648	NA	NA
chr4_contig-0000897	70583713	70584273	-	RMER19B2	LTR	ERVK	20.7	560	genome	2457	NA	NA
chr4_contig-0000897	70588272	70588384	-	MLT1H	LTR	ERVL-MaLR	32.7	112	genome	885	NA	NA
chr4_contig-0000897	70591587	70591773	+	MLT1D	LTR	ERVL-MaLR	29.6	186	genome	4844	1	0.0206441
chr4_contig-0000897	70605106	70605206	+	RMER15-int	LTR	ERVL	29.3	100	genome	3874	NA	NA
chr4_contig-0000897	70605383	70605549	+	RMER15	LTR	ERVL	26.9	166	genome	13226	34	0.257069
chr4_contig-0000897	70606058	70606265	-	RMER15-int	LTR	ERVL	29.9	207	genome	3874	NA	NA
chr4_contig-0000897	70606620	70606768	-	RMER15	LTR	ERVL	29.3	148	genome	13226	34	0.257069
chr4_contig-0000897	70606976	70607027	-	RMER15-int	LTR	ERVL	28.3	51	genome	3874	NA	NA
chr4_contig-0000897	70607097	70607589	-	RMER15-int	LTR	ERVL	28.3	492	genome	3874	NA	NA
chr4_contig-0000897	70608091	70608621	-	RMER15-int	LTR	ERVL	29.2	530	genome	3874	NA	NA
chr4_contig-0000897	70608814	70608950	-	RMER15-int	LTR	ERVL	29.4	136	genome	3874	NA	NA
chr4_contig-0000897	70609123	70609398	-	RMER15-int	LTR	ERVL	27.9	275	genome	3874	NA	NA
chr4_contig-0000897	70610506	70610633	-	RMER15-int	LTR	ERVL	35.2	127	genome	3874	NA	NA
chr4_contig-0000897	70610761	70610960	-	RMER15	LTR	ERVL	28.3	199	genome	13226	34	0.257069
chr4_contig-0000897	70611099	70611970	-	RMER15-int	LTR	ERVL	32.6	871	genome	3874	NA	NA
chr4_contig-0000897	70612073	70612718	+	RodERV21-int	LTR	ERV1	30.4	645	genome	1838	NA	NA
chr4_contig-0000897	70613142	70613365	+	RLTR42-int	LTR	ERVK	26	223	genome	2830	1	0.0353357
chr4_contig-0000897	70613392	70613479	+	RLTR19-int	LTR	ERVK	22.7	87	genome	3057	2	0.0654236
chr4_contig-0000897	70613506	70614106	+	RLTR19-int	LTR	ERVK	23.4	600	genome	3057	2	0.0654236
chr4_contig-0000897	70614593	70614844	+	RLTR19-int	LTR	ERVK	27.2	251	genome	3057	2	0.0654236
chr4_contig-0000897	70615074	70615318	+	RodERV21-int	LTR	ERV1	22.5	244	genome	1838	NA	NA
chr4_contig-0000897	70615319	70615644	+	ORR1A1	LTR	ERVL-MaLR	5.8	325	genome	4937	7	0.141787
chr4_contig-0000897	70615645	70615824	+	RodERV21-int	LTR	ERV1	22.8	179	genome	1838	NA	NA
chr4_contig-0000897	70615762	70615834	+	RMER4B	LTR	ERVK	34.2	72	genome	5129	NA	NA
chr4_contig-0000897	70616116	70616215	-	RMER15-int	LTR	ERVL	31.3	99	genome	3874	NA	NA
chr4_contig-0000897	70620816	70621179	-	MLT1D	LTR	ERVL-MaLR	35	363	genome	4844	1	0.0206441
chr4_contig-0000897	70626265	70626541	+	RLTR51A_Mm	LTR	ERVK	20.2	276	genome	2874	1	0.0347947
chr4_contig-0000897	70626670	70627314	+	RLTR25A	LTR	ERVK	18.1	644	genome	2265	61	2.69316
chr4_contig-0000897	70627351	70627485	+	RLTR25B	LTR	ERVK	14.1	134	genome	2616	33	1.26147
chr4_contig-0000897	70627520	70628740	-	MLTR25C	LTR	ERVK	16.3	1220	genome	495	NA	NA
chr4_contig-0000897	70628763	70628843	+	RLTR25B	LTR	ERVK	18.5	80	genome	2616	33	1.26147
chr4_contig-0000897	70629023	70629093	+	ORR1C1	LTR	ERVL-MaLR	21.1	70	genome	8821	20	0.226732
chr4_contig-0000897	70629336	70629890	-	RLTR31B_Mm	LTR	ERVK	11.5	554	genome	330	NA	NA
chr4_contig-0000897	70643791	70644282	+	RLTR19	LTR	ERVK	18.5	491	genome	968	2	0.206612
chr4_contig-0000897	70644423	70644566	+	ORR1C1	LTR	ERVL-MaLR	17.9	143	genome	8821	20	0.226732
chr4_contig-0000897	70650056	70650176	-	ORR1B1-int	LTR	ERVL-MaLR	14.9	120	genome	72815	152	0.208748
chr4_contig-0000897	70671057	70671401	+	ORR1B1	LTR	ERVL-MaLR	20.7	344	genome	17507	9	0.051408
chr4_contig-0000897	70671402	70671751	+	ORR1B1	LTR	ERVL-MaLR	15.3	349	genome	17507	9	0.051408
chr4_contig-0000897	70671943	70672380	+	ORR1B1	LTR	ERVL-MaLR	22	437	genome	17507	9	0.051408
chr4_contig-0000897	70672237	70672409	+	MT2B	LTR	ERVL	20.6	172	genome	11536	24	0.208044
chr4_contig-0000897	70672363	70672902	+	ORR1B1	LTR	ERVL-MaLR	16.9	539	genome	17507	9	0.051408
chr4_contig-0000897	70674018	70674348	+	ORR1B1	LTR	ERVL-MaLR	18.6	330	genome	17507	9	0.051408
chr4_contig-0000897	70674356	70675179	-	RLTR33	LTR	ERVK	16.9	823	genome	1289	NA	NA
chr4_contig-0000897	70675218	70675401	+	ORR1B1	LTR	ERVL-MaLR	12.3	183	genome	17507	9	0.051408
chr4_contig-0000897	70675402	70675760	+	ORR1B1	LTR	ERVL-MaLR	15.4	358	genome	17507	9	0.051408
chr4_contig-0000897	70676594	70677000	+	MTD	LTR	ERVL-MaLR	27.8	406	genome	48605	17	0.0349758
chr4_contig-0000897	70677642	70678040	+	RMER17C	LTR	ERVK	21.1	398	genome	6574	21	0.31944
chr4_contig-0000897	70683430	70683839	+	MT2A	LTR	ERVL	30.5	409	genome	7547	36	0.477011
chr4_contig-0000897	70686470	70686771	+	IAPLTR4_I	LTR	ERVK	6	301	genome	854	4	0.468384
chr4_contig-0000897	70686793	70687624	+	IAPLTR4_I	LTR	ERVK	9.4	831	genome	854	4	0.468384
chr4_contig-0000897	70687627	70687700	+	ORR1A3-int	LTR	ERVL-MaLR	21.1	73	genome	9891	53	0.535841
chr4_contig-0000897	70687670	70687925	+	IAPEz-int	LTR	ERVK	2.3	255	genome	6545	25	0.381971
chr4_contig-0000897	70687925	70688789	+	IAPEz-int	LTR	ERVK	9.9	864	genome	6545	25	0.381971
chr4_contig-0000897	70688893	70689839	+	IAPEz-int	LTR	ERVK	7.8	946	genome	6545	25	0.381971
chr4_contig-0000897	70689840	70690141	+	IAPLTR2b	LTR	ERVK	4.3	301	genome	1376	9	0.65407
chr4_contig-0000897	70703440	70703812	-	ERVB7_2B-LTR_MM	LTR	ERVK	15.3	372	genome	460	2	0.434783
chr4_contig-0000897	70703813	70709417	-	ETnERV-int	LTR	ERVK	11.6	5604	genome	517	2	0.386847
chr4_contig-0000897	70710630	70711005	-	ORR1B1	LTR	ERVL-MaLR	18.9	375	genome	17507	9	0.051408
chr4_contig-0000897	70711291	70711594	-	ORR1A2	LTR	ERVL-MaLR	14.5	303	genome	16982	2	0.0117772
chr4_contig-0000897	70712148	70712163	+	RLTR20A4	LTR	ERVK	10.4	15	genome	11777	2	0.0169823
chr4_contig-0000897	70712213	70712273	+	RLTR20A4	LTR	ERVK	8.2	60	genome	11777	2	0.0169823
chr4_contig-0000897	70719269	70719350	-	MT2A	LTR	ERVL	15.8	81	genome	7547	36	0.477011
chr4_contig-0000897	70720422	70720820	-	MTC	LTR	ERVL-MaLR	17.2	398	genome	25616	8	0.0312305
chr4_contig-0000897	70724622	70724790	-	MER4B-int	LTR	ERV1	33.9	168	genome	476	NA	NA
chr4_contig-0000897	70728220	70728378	-	ORR1D1	LTR	ERVL-MaLR	15.4	158	genome	22495	11	0.0488998
chr4_contig-0000897	70732280	70732689	-	MTB_Mm	LTR	ERVL-MaLR	11.1	409	genome	5415	NA	NA
chr4_contig-0000897	70736230	70736770	+	MT2B1	LTR	ERVL	18.4	540	genome	7512	28	0.372737
chr4_contig-0000897	70738716	70738889	+	MTC	LTR	ERVL-MaLR	20.7	173	genome	25616	8	0.0312305
chr4_contig-0000897	70739098	70739148	+	RLTR17B_Mm	LTR	ERVK	17.6	50	genome	47649	60	0.125921
chr4_contig-0000897	70739468	70739800	+	MLT1B	LTR	ERVL-MaLR	29.4	332	genome	5735	3	0.0523104
chr4_contig-0000897	70741765	70742072	+	ORR1G	LTR	ERVL-MaLR	31.8	307	genome	5345	20	0.374181
chr4_contig-0000897	70745782	70745977	+	MT2B1	LTR	ERVL	11.2	195	genome	7512	28	0.372737
chr4_contig-0000897	70750806	70751324	-	MYSERV6-int	LTR	ERVK	23.6	518	genome	11540	129	1.11785
chr4_contig-0000897	70753244	70753309	-	RMER10A	LTR	ERVL	13.1	65	genome	4078	32	0.784698
chr4_contig-0000897	70753310	70753988	-	RMER19B2	LTR	ERVK	18.4	678	genome	2457	NA	NA
chr4_contig-0000897	70756419	70756554	+	MTD	LTR	ERVL-MaLR	25.8	135	genome	48605	17	0.0349758
chr4_contig-0000897	70756554	70756644	+	MTD	LTR	ERVL-MaLR	22	90	genome	48605	17	0.0349758
chr4_contig-0000897	70758470	70758812	-	ORR1D2	LTR	ERVL-MaLR	29.6	342	genome	15762	113	0.716914
chr4_contig-0000897	70759436	70759678	-	MTEa	LTR	ERVL-MaLR	32.7	242	genome	17156	2	0.0116577
chr4_contig-0000897	70760519	70761256	+	RMER17A	LTR	ERVK	11.7	737	genome	2161	29	1.34197
chr4_contig-0000897	70762256	70762491	+	MTE2b	LTR	ERVL-MaLR	28.2	235	genome	15563	NA	NA
chr4_contig-0000897	70765842	70765875	+	ORR1B1-int	LTR	ERVL-MaLR	20	33	genome	72815	152	0.208748
chr4_contig-0000897	70767259	70767615	-	ORR1C1	LTR	ERVL-MaLR	21.6	356	genome	8821	20	0.226732
chr4_contig-0000897	70771010	70771148	+	MLT1D	LTR	ERVL-MaLR	23	138	genome	4844	1	0.0206441
chr4_contig-0000897	70771204	70771352	+	MLT1D	LTR	ERVL-MaLR	23	148	genome	4844	1	0.0206441
chr4_contig-0000897	70780551	70780829	-	RMER15	LTR	ERVL	31.1	278	genome	13226	34	0.257069
chr4_contig-0000897	70781521	70781742	+	BGLII	LTR	ERVK	9.4	221	genome	2211	18	0.814111
chr4_contig-0000897	70781867	70782094	+	BGLII	LTR	ERVK	9.4	227	genome	2211	18	0.814111
chr4_contig-0000897	70796254	70796524	-	MTEa	LTR	ERVL-MaLR	23.9	270	genome	17156	2	0.0116577
chr4_contig-0000897	70796753	70797324	-	MTEa	LTR	ERVL-MaLR	31	571	genome	17156	2	0.0116577
chr4_contig-0000897	70797591	70798045	-	MTEa	LTR	ERVL-MaLR	29.9	454	genome	17156	2	0.0116577
chr4_contig-0000897	70798056	70798361	-	MTEa	LTR	ERVL-MaLR	32.8	305	genome	17156	2	0.0116577
chr4_contig-0000897	70798742	70799257	-	RLTR48A	LTR	ERV1	9.1	515	genome	695	NA	NA
chr4_contig-0000897	70799292	70799373	-	RLTR48A	LTR	ERV1	7.7	81	genome	695	NA	NA
chr4_contig-0000897	70800071	70800420	-	ORR1C1	LTR	ERVL-MaLR	19.4	349	genome	8821	20	0.226732
chr4_contig-0000897	70802570	70802968	+	BGLII_Mus	LTR	ERVK	10.4	398	genome	635	NA	NA
chr4_contig-0000897	70806164	70806267	+	MTD	LTR	ERVL-MaLR	16.4	103	genome	48605	17	0.0349758
chr4_contig-0000897	70807105	70807622	-	IAPLTR2a2_Mm	LTR	ERVK	4.9	517	genome	1389	2	0.143988
chr4_contig-0000897	70807623	70808442	-	IAPEz-int	LTR	ERVK	6.8	819	genome	6545	25	0.381971
chr4_contig-0000897	70808442	70808778	-	IAPEz-int	LTR	ERVK	6.5	336	genome	6545	25	0.381971
chr4_contig-0000897	70808779	70809625	-	IAPEz-int	LTR	ERVK	6.8	846	genome	6545	25	0.381971
chr4_contig-0000897	70809621	70810138	-	IAPLTR2a2_Mm	LTR	ERVK	4.4	517	genome	1389	2	0.143988
chr4_contig-0000897	70811119	70811354	+	MTD	LTR	ERVL-MaLR	23.3	235	genome	48605	17	0.0349758
chr4_contig-0000897	70811499	70811844	-	ORR1A0	LTR	ERVL-MaLR	2.6	345	genome	2460	16	0.650407
chr4_contig-0000897	70811845	70813594	-	ORR1A0	LTR	ERVL-MaLR	4.1	1749	genome	2460	16	0.650407
chr4_contig-0000897	70813596	70813939	-	ORR1A0	LTR	ERVL-MaLR	2.6	343	genome	2460	16	0.650407
chr4_contig-0000897	70815736	70815784	+	RLTR17B_Mm	LTR	ERVK	15.2	48	genome	47649	60	0.125921
chr4_contig-0000897	70817180	70817429	+	ORR1A3	LTR	ERVL-MaLR	13.6	249	genome	5132	17	0.331255
chr4_contig-0000897	70817431	70818014	+	ORR1A3	LTR	ERVL-MaLR	15.2	583	genome	5132	17	0.331255
chr4_contig-0000897	70818026	70818272	+	MT2B	LTR	ERVL	18.1	246	genome	11536	24	0.208044
chr4_contig-0000897	70818241	70819467	+	ORR1A3	LTR	ERVL-MaLR	14.7	1226	genome	5132	17	0.331255
chr4_contig-0000897	70819475	70819829	+	ORR1A3	LTR	ERVL-MaLR	18.6	354	genome	5132	17	0.331255
chr4_contig-0000897	70819861	70820113	-	MTD	LTR	ERVL-MaLR	24.2	252	genome	48605	17	0.0349758
chr4_contig-0000897	70820460	70820473	+	ORR1A3	LTR	ERVL-MaLR	12	13	genome	5132	17	0.331255
chr4_contig-0000897	70822396	70822532	-	ORR1B1-int	LTR	ERVL-MaLR	13.9	136	genome	72815	152	0.208748
chr4_contig-0000897	70828388	70828706	+	ORR1A2	LTR	ERVL-MaLR	12.8	318	genome	16982	2	0.0117772
chr4_contig-0000897	70828709	70829345	+	ORR1A2	LTR	ERVL-MaLR	14.8	636	genome	16982	2	0.0117772
chr4_contig-0000897	70829272	70829360	+	MT2B	LTR	ERVL	17.5	88	genome	11536	24	0.208044
chr4_contig-0000897	70829361	70830862	+	ORR1A2	LTR	ERVL-MaLR	14.6	1501	genome	16982	2	0.0117772
chr4_contig-0000897	70835580	70836076	+	MT2B	LTR	ERVL	11.2	496	genome	11536	24	0.208044
chr4_contig-0000897	70840749	70840912	-	ORR1A3	LTR	ERVL-MaLR	12.8	163	genome	5132	17	0.331255
chr4_contig-0000897	70843021	70843138	+	MTE2b	LTR	ERVL-MaLR	27	117	genome	15563	NA	NA
chr4_contig-0000897	70851534	70852018	-	MT2_Mm	LTR	ERVL	1.9	484	genome	2431	6	0.246812
chr4_contig-0000897	70852019	70857499	-	MERVL-int	LTR	ERVL	1	5480	genome	1348	1	0.074184
chr4_contig-0000897	70857500	70857992	-	MT2_Mm	LTR	ERVL	1.6	492	genome	2431	6	0.246812
chr4_contig-0000897	70861279	70861534	+	MTE2b	LTR	ERVL-MaLR	27.9	255	genome	15563	NA	NA
chr4_contig-0000897	70864141	70865259	+	MYSERV16_I	LTR	ERVK	14.5	1118	genome	2141	35	1.63475
chr4_contig-0000897	70867166	70868099	+	MYSERV16_I	LTR	ERVK	13.7	933	genome	2141	35	1.63475
chr4_contig-0000897	70868100	70868642	+	RLTR20A4	LTR	ERVK	19.4	542	genome	11777	2	0.0169823
chr4_contig-0000897	70889991	70890871	-	ORR1A2	LTR	ERVL-MaLR	13.2	880	genome	16982	2	0.0117772
chr4_contig-0000897	70890893	70891321	-	ORR1A2	LTR	ERVL-MaLR	13.3	428	genome	16982	2	0.0117772
chr4_contig-0000897	70891326	70891618	-	ORR1A2	LTR	ERVL-MaLR	13.3	292	genome	16982	2	0.0117772
chr4_contig-0000897	70906943	70907279	-	MLT1E2	LTR	ERVL-MaLR	29.8	336	genome	983	NA	NA
chr4_contig-0000897	70909955	70910078	-	ORR1A3	LTR	ERVL-MaLR	14.2	123	genome	5132	17	0.331255
chr4_contig-0000897	70911774	70911971	-	RMER17C	LTR	ERVK	12.2	197	genome	6574	21	0.31944
chr4_contig-0000897	70917646	70918017	+	MTD	LTR	ERVL-MaLR	24.6	371	genome	48605	17	0.0349758
chr4_contig-0000897	70920943	70921285	+	ORR1C1	LTR	ERVL-MaLR	20.8	342	genome	8821	20	0.226732
chr4_contig-0000897	70921980	70922377	+	MTD	LTR	ERVL-MaLR	25.9	397	genome	48605	17	0.0349758
chr4_contig-0000897	70924652	70924946	+	ORR1A4	LTR	ERVL-MaLR	15.1	294	genome	9103	9	0.0988685
chr4_contig-0000897	70928118	70928170	+	ORR1A4	LTR	ERVL-MaLR	13.2	52	genome	9103	9	0.0988685
chr4_contig-0000897	70928171	70928451	+	ORR1A4	LTR	ERVL-MaLR	21	280	genome	9103	9	0.0988685
chr4_contig-0000897	70928515	70929052	+	ORR1A4	LTR	ERVL-MaLR	15.8	537	genome	9103	9	0.0988685
chr4_contig-0000897	70929053	70930193	+	RMER12B	LTR	ERVK	21.6	1140	genome	1233	NA	NA
chr4_contig-0000897	70930293	70930392	+	RLTR21	LTR	ERVK	24	99	genome	3429	3	0.0874891
chr4_contig-0000897	70930438	70931862	+	ORR1A4	LTR	ERVL-MaLR	16.4	1424	genome	9103	9	0.0988685
chr4_contig-0000897	70931931	70932137	-	MER31A	LTR	ERV1	28.3	206	genome	549	NA	NA
chr4_contig-0000897	70937573	70937657	+	MTE2b	LTR	ERVL-MaLR	18.8	84	genome	15563	NA	NA
chr4_contig-0000897	70942318	70943057	-	RMER17D2	LTR	ERVK	12.9	739	genome	1523	17	1.11622
chr4_contig-0000897	70947653	70948069	+	BGLII	LTR	ERVK	10.1	416	genome	2211	18	0.814111
chr4_contig-0000897	70955050	70955294	+	MLTR18B_MM	LTR	ERVK	15.5	244	genome	462	NA	NA
chr4_contig-0000897	70955423	70955747	+	MLTR18B_MM	LTR	ERVK	15.5	324	genome	462	NA	NA
chr4_contig-0000897	70968630	70968695	-	RMER15-int	LTR	ERVL	30.3	65	genome	3874	NA	NA
chr4_contig-0000897	70981474	70981563	-	RMER12C	LTR	ERVK	25.6	89	genome	7458	5	0.0670421
chr4_contig-0000897	70981486	70981580	+	RLTR17B_Mm	LTR	ERVK	27.2	94	genome	47649	60	0.125921
chr4_contig-0000897	70981759	70981784	-	RLTR51A_Mm	LTR	ERVK	11.1	25	genome	2874	1	0.0347947
chr4_contig-0000897	70993834	70994227	-	MTD	LTR	ERVL-MaLR	25.8	393	genome	48605	17	0.0349758
chr4_contig-0000897	70994973	70994988	+	MTC	LTR	ERVL-MaLR	19.1	15	genome	25616	8	0.0312305
chr4_contig-0000897	70995028	70995405	+	MTC	LTR	ERVL-MaLR	19.1	377	genome	25616	8	0.0312305
chr4_contig-0000897	71000713	71000859	+	RMER19A	LTR	ERVK	8.9	146	genome	2003	NA	NA
chr4_contig-0000897	71004332	71004454	+	MER74B	LTR	ERVL	29.5	122	genome	221	NA	NA
chr4_contig-0000897	71005617	71005796	+	RLTR17B_Mm	LTR	ERVK	22.7	179	genome	47649	60	0.125921
chr4_contig-0000897	71006862	71007033	+	RMER15-int	LTR	ERVL	26.8	171	genome	3874	NA	NA
chr4_contig-0000897	71007357	71007419	-	RMER15	LTR	ERVL	30.2	62	genome	13226	34	0.257069
chr4_contig-0000897	71010037	71010386	+	RLTR12C	LTR	ERVK	18.7	349	genome	283	1	0.353357
chr4_contig-0000897	71010641	71010736	+	ORR1A1	LTR	ERVL-MaLR	6.2	95	genome	4937	7	0.141787
chr4_contig-0000897	71010768	71010820	+	ORR1A1	LTR	ERVL-MaLR	0	52	genome	4937	7	0.141787
chr4_contig-0000897	71010830	71010900	+	RLTR12C	LTR	ERVK	14.1	70	genome	283	1	0.353357
chr4_contig-0000897	71016157	71016201	-	MT2B1	LTR	ERVL	19.5	44	genome	7512	28	0.372737
chr4_contig-0000897	71016268	71016580	-	MT2B1	LTR	ERVL	19.5	312	genome	7512	28	0.372737
chr4_contig-0000897	71016780	71016863	-	MT2B1	LTR	ERVL	17.9	83	genome	7512	28	0.372737
chr4_contig-0000897	71016877	71017210	-	MERVL_2A-int	LTR	ERVL	24.9	333	genome	4224	NA	NA
chr4_contig-0000897	71017213	71017501	+	MT2A	LTR	ERVL	21.1	288	genome	7547	36	0.477011
chr4_contig-0000897	71017545	71017588	+	MT2A	LTR	ERVL	24.6	43	genome	7547	36	0.477011
chr4_contig-0000897	71017589	71017812	+	MTC	LTR	ERVL-MaLR	22.6	223	genome	25616	8	0.0312305
chr4_contig-0000897	71018691	71018830	-	ORR1B1-int	LTR	ERVL-MaLR	13.7	139	genome	72815	152	0.208748
chr4_contig-0000897	71019147	71019554	+	MTD	LTR	ERVL-MaLR	27.1	407	genome	48605	17	0.0349758
chr4_contig-0000897	71019556	71019841	+	MTD	LTR	ERVL-MaLR	25.4	285	genome	48605	17	0.0349758
chr4_contig-0000897	71019846	71020495	+	MTD	LTR	ERVL-MaLR	25.1	649	genome	48605	17	0.0349758
chr4_contig-0000897	71022666	71023045	-	MTD	LTR	ERVL-MaLR	26.9	379	genome	48605	17	0.0349758
chr4_contig-0000897	71023917	71024306	+	MTB	LTR	ERVL-MaLR	8.7	389	genome	7892	NA	NA
chr4_contig-0000897	71024322	71024617	-	ORR1D2	LTR	ERVL-MaLR	24.7	295	genome	15762	113	0.716914
chr4_contig-0000897	71024894	71025298	-	MT2B1	LTR	ERVL	16.7	404	genome	7512	28	0.372737
chr4_contig-0000897	71029515	71029746	+	MTC	LTR	ERVL-MaLR	23.9	231	genome	25616	8	0.0312305
chr4_contig-0000897	71029903	71030105	+	MTC	LTR	ERVL-MaLR	20.2	202	genome	25616	8	0.0312305
chr4_contig-0000897	71030961	71031058	+	MLT1B	LTR	ERVL-MaLR	26.8	97	genome	5735	3	0.0523104
chr4_contig-0000897	71031746	71032097	+	IAPLTR2a	LTR	ERVK	8.5	351	genome	1117	3	0.268577
chr4_contig-0000897	71032098	71035091	+	IAPEz-int	LTR	ERVK	6.5	2993	genome	6545	25	0.381971
chr4_contig-0000897	71035078	71035931	+	IAPEz-int	LTR	ERVK	6.3	853	genome	6545	25	0.381971
chr4_contig-0000897	71035934	71036285	+	IAPLTR2a	LTR	ERVK	8.5	351	genome	1117	3	0.268577
chr4_contig-0000897	71048900	71049043	-	RLTR42-int	LTR	ERVK	25.5	143	genome	2830	1	0.0353357
chr4_contig-0000897	71050372	71050687	+	MTC	LTR	ERVL-MaLR	21.8	315	genome	25616	8	0.0312305
chr4_contig-0000897	71051738	71051832	+	MTC	LTR	ERVL-MaLR	21.1	94	genome	25616	8	0.0312305
chr4_contig-0000897	71051845	71052248	+	MTC	LTR	ERVL-MaLR	21.4	403	genome	25616	8	0.0312305
chr4_contig-0000897	71052790	71052897	-	MTD	LTR	ERVL-MaLR	27.4	107	genome	48605	17	0.0349758
chr4_contig-0000897	71055778	71056121	+	MTC	LTR	ERVL-MaLR	25.7	343	genome	25616	8	0.0312305
chr4_contig-0000897	71056505	71056620	-	MTD	LTR	ERVL-MaLR	19.1	115	genome	48605	17	0.0349758
chr4_contig-0000897	71056626	71056762	-	MLT1A1	LTR	ERVL-MaLR	33.8	136	genome	5831	NA	NA
chr4_contig-0000897	71058047	71058109	-	MTD	LTR	ERVL-MaLR	20.6	62	genome	48605	17	0.0349758
chr4_contig-0000897	71058122	71058138	+	MT2B	LTR	ERVL	18.2	16	genome	11536	24	0.208044
chr4_contig-0000897	71058314	71058559	-	MTD	LTR	ERVL-MaLR	31.2	245	genome	48605	17	0.0349758
chr4_contig-0000897	71064764	71064950	-	MTC-int	LTR	ERVL-MaLR	17.3	186	genome	1738	NA	NA
chr4_contig-0000897	71065281	71065872	-	MTC-int	LTR	ERVL-MaLR	27.4	591	genome	1738	NA	NA
chr4_contig-0000897	71065993	71066301	-	MTC-int	LTR	ERVL-MaLR	23.1	308	genome	1738	NA	NA
chr4_contig-0000897	71066647	71067164	-	RLTR24	LTR	ERV1	18.9	517	genome	1243	NA	NA
chr4_contig-0000897	71067165	71067475	-	MTD	LTR	ERVL-MaLR	21.3	310	genome	48605	17	0.0349758
chr4_contig-0000897	71069926	71070081	-	MLT1G	LTR	ERVL-MaLR	24.8	155	genome	421	NA	NA
chr4_contig-0000897	71070674	71071091	-	MLTR14	LTR	ERV1	24.5	417	genome	5620	59	1.04982
chr4_contig-0000897	71071372	71071524	-	MTD	LTR	ERVL-MaLR	28.5	152	genome	48605	17	0.0349758
chr4_contig-0000897	71072350	71072840	+	RLTR1A2_MM	LTR	ERV1	10	490	genome	399	NA	NA
chr4_contig-0000897	71073011	71073429	-	RLTR23	LTR	ERV1	15.1	418	genome	1648	NA	NA
chr4_contig-0000897	71073515	71073902	-	MuRRS4-int	LTR	ERV1	28.3	387	genome	913	25	2.73823
chr4_contig-0000897	71074986	71075059	-	RLTR19-int	LTR	ERVK	29.7	73	genome	3057	2	0.0654236
chr4_contig-0000897	71077266	71077431	-	MLTR31C_MM	LTR	ERVK	24.1	165	genome	203	NA	NA
chr4_contig-0000897	71077486	71077522	+	RLTR9F	LTR	ERVK	10.8	36	genome	441	NA	NA
chr4_contig-0000897	71078550	71078767	-	MMERGLN-int	LTR	ERV1	25.5	217	genome	964	6	0.622407
chr4_contig-0000897	71078854	71079708	-	RMER17B2	LTR	ERVK	21.8	854	genome	1869	43	2.3007
chr4_contig-0000897	71079711	71079904	-	RLTR4_MM-int	LTR		30.4	193	genome	383	1	0.261097
chr4_contig-0000897	71080193	71080500	-	MMERGLN-int	LTR	ERV1	26.8	307	genome	964	6	0.622407
chr4_contig-0000897	71080839	71081027	-	ORR1D1	LTR	ERVL-MaLR	20.9	188	genome	22495	11	0.0488998
chr4_contig-0000897	71081120	71081308	-	ORR1D1	LTR	ERVL-MaLR	15.1	188	genome	22495	11	0.0488998
chr4_contig-0000897	71086798	71087067	-	MTE2b	LTR	ERVL-MaLR	24.8	269	genome	15563	NA	NA
chr4_contig-0000897	71087087	71087174	-	MTE2b	LTR	ERVL-MaLR	21.6	87	genome	15563	NA	NA
chr4_contig-0000897	71093351	71093442	-	IAPLTR2a2_Mm	LTR	ERVK	2.5	91	genome	1389	2	0.143988
chr4_contig-0000897	71093502	71093832	-	IAPLTR2a2_Mm	LTR	ERVK	2.5	330	genome	1389	2	0.143988
chr4_contig-0000897	71102118	71102448	-	ORR1D2	LTR	ERVL-MaLR	23.4	330	genome	15762	113	0.716914
chr4_contig-0000897	71102449	71102809	-	ORR1D2	LTR	ERVL-MaLR	26.6	360	genome	15762	113	0.716914
chr4_contig-0000897	71102878	71103341	-	ORR1D2	LTR	ERVL-MaLR	26.6	463	genome	15762	113	0.716914
chr4_contig-0000897	71103368	71103679	-	ORR1D2	LTR	ERVL-MaLR	30.6	311	genome	15762	113	0.716914
chr4_contig-0000897	71103708	71104027	-	ORR1D2	LTR	ERVL-MaLR	28.3	319	genome	15762	113	0.716914
chr4_contig-0000897	71104537	71104654	+	ORR1D-int	LTR	ERVL-MaLR	22	117	genome	606	NA	NA
chr4_contig-0000897	71115285	71115507	-	RMER15	LTR	ERVL	19.8	222	genome	13226	34	0.257069
chr4_contig-0000897	71123058	71123183	+	ORR1A0	LTR	ERVL-MaLR	0.9	125	genome	2460	16	0.650407
chr4_contig-0000897	71123184	71124931	+	ORR1A0	LTR	ERVL-MaLR	4.3	1747	genome	2460	16	0.650407
chr4_contig-0000897	71124932	71125220	+	ORR1A0	LTR	ERVL-MaLR	4.3	288	genome	2460	16	0.650407
chr4_contig-0000897	71125252	71125308	+	ORR1A0	LTR	ERVL-MaLR	4.3	56	genome	2460	16	0.650407
chr4_contig-0000897	71125434	71125620	+	MLT1A0	LTR	ERVL-MaLR	34	186	genome	6228	NA	NA
chr4_contig-0000897	71132076	71132462	+	ORR1D1	LTR	ERVL-MaLR	20.3	386	genome	22495	11	0.0488998
chr4_contig-0000897	71136831	71137213	-	ORR1B1	LTR	ERVL-MaLR	15.5	382	genome	17507	9	0.051408
chr4_contig-0000897	71139904	71140006	+	MT2A	LTR	ERVL	20.8	102	genome	7547	36	0.477011
chr4_contig-0000897	71154495	71154763	-	MLT2B4	LTR	ERVL	26.4	268	genome	1218	NA	NA
chr4_contig-0000897	71155685	71156023	+	ORR1E	LTR	ERVL-MaLR	31.5	338	genome	19637	NA	NA
chr4_contig-0000897	71164030	71164174	-	MT2B1	LTR	ERVL	15.6	144	genome	7512	28	0.372737
chr4_contig-0000897	71164182	71164320	-	MERVL_2A-int	LTR	ERVL	18.1	138	genome	4224	NA	NA
chr4_contig-0000897	71164325	71164599	-	MERVL_2A-int	LTR	ERVL	15.5	274	genome	4224	NA	NA
chr4_contig-0000897	71167572	71167917	+	ORR1A1	LTR	ERVL-MaLR	6.7	345	genome	4937	7	0.141787
chr4_contig-0000897	71170056	71172220	-	MERVL_2A-int	LTR	ERVL	20.1	2164	genome	4224	NA	NA
chr4_contig-0000897	71172231	71172919	-	MERVL_2A-int	LTR	ERVL	20	688	genome	4224	NA	NA
chr4_contig-0000897	71172928	71172999	-	MTC	LTR	ERVL-MaLR	18.3	71	genome	25616	8	0.0312305
chr4_contig-0000897	71173437	71173555	-	MTC	LTR	ERVL-MaLR	16	118	genome	25616	8	0.0312305
chr4_contig-0000897	71173558	71173606	-	MT2A	LTR	ERVL	12.2	48	genome	7547	36	0.477011
chr4_contig-0000897	71173775	71173898	-	MT2A	LTR	ERVL	20.4	123	genome	7547	36	0.477011
chr4_contig-0000897	71175662	71175715	-	MT2B1	LTR	ERVL	17.8	53	genome	7512	28	0.372737
chr4_contig-0000897	71175747	71176193	-	MT2B1	LTR	ERVL	17.8	446	genome	7512	28	0.372737
chr4_contig-0000897	71176705	71176766	+	ORR1F	LTR	ERVL-MaLR	20	61	genome	14623	2	0.0136771
chr4_contig-0000897	71176800	71177123	+	ORR1B2	LTR	ERVL-MaLR	14.2	323	genome	9453	NA	NA
chr4_contig-0000897	71179851	71180013	+	MLTR18_MM	LTR	ERVK	20.6	162	genome	428	NA	NA
chr4_contig-0000897	71180029	71180176	+	MLTR18_MM	LTR	ERVK	22.3	147	genome	428	NA	NA
chr4_contig-0000897	71181308	71181949	-	RMER19B	LTR	ERVK	15.3	641	genome	5661	NA	NA
chr4_contig-0000897	71181983	71182217	-	RMER19B	LTR	ERVK	17	234	genome	5661	NA	NA
chr4_contig-0000897	71189439	71189787	+	MTE2b	LTR	ERVL-MaLR	29.8	348	genome	15563	NA	NA
chr4_contig-0000897	71197706	71197990	-	MTE2a	LTR	ERVL-MaLR	24.6	284	genome	14053	NA	NA
chr4_contig-0000897	71201423	71201580	+	MLT2B2	LTR	ERVL	19.6	157	genome	1244	NA	NA
chr4_contig-0000897	71201669	71201968	+	MLT2B2	LTR	ERVL	28	299	genome	1244	NA	NA
chr4_contig-0000897	71202284	71202683	-	MTA_Mm	LTR	ERVL-MaLR	5.1	399	genome	17633	127	0.72024
chr4_contig-0000897	71211251	71211295	+	ORR1D2	LTR	ERVL-MaLR	17.8	44	genome	15762	113	0.716914
chr4_contig-0000897	71211342	71211357	+	ORR1D2	LTR	ERVL-MaLR	17.3	15	genome	15762	113	0.716914
chr4_contig-0000897	71211844	71212009	+	ORR1D2	LTR	ERVL-MaLR	24.7	165	genome	15762	113	0.716914
chr4_contig-0000897	71243162	71243530	+	MTD	LTR	ERVL-MaLR	20.1	368	genome	48605	17	0.0349758
chr4_contig-0000897	71249995	71250181	-	RLTR17B_Mm	LTR	ERVK	19.4	186	genome	47649	60	0.125921
chr4_contig-0000897	71250348	71250489	-	ORR1B1-int	LTR	ERVL-MaLR	15.1	141	genome	72815	152	0.208748
chr4_contig-0000897	71272623	71272768	-	ORR1B1-int	LTR	ERVL-MaLR	26.9	145	genome	72815	152	0.208748
chr4_contig-0000897	71282627	71282938	-	RLTR10E	LTR	ERVK	11.9	311	genome	259	NA	NA
chr4_contig-0000897	71285432	71285706	+	ORR1D1	LTR	ERVL-MaLR	20.1	274	genome	22495	11	0.0488998
chr4_contig-0000897	71287883	71288240	+	MTD	LTR	ERVL-MaLR	24.7	357	genome	48605	17	0.0349758
chr4_contig-0000897	71288773	71288870	-	RMER15	LTR	ERVL	26.8	97	genome	13226	34	0.257069
chr4_contig-0000897	71289292	71289319	-	MYSERV6-int	LTR	ERVK	10.8	27	genome	11540	129	1.11785
chr4_contig-0000897	71295962	71296046	-	MTC	LTR	ERVL-MaLR	22.6	84	genome	25616	8	0.0312305
chr4_contig-0000897	71308490	71308840	+	ORR1A4	LTR	ERVL-MaLR	12	350	genome	9103	9	0.0988685
chr4_contig-0000897	71312646	71313765	+	MTD	LTR	ERVL-MaLR	23.3	1119	genome	48605	17	0.0349758
chr4_contig-0000897	71313771	71314167	+	MTD	LTR	ERVL-MaLR	21.6	396	genome	48605	17	0.0349758
chr4_contig-0000897	71314630	71314685	-	MLT1H2	LTR	ERVL-MaLR	16.4	55	genome	554	NA	NA
chr4_contig-0000897	71314827	71315238	-	MTD	LTR	ERVL-MaLR	26.6	411	genome	48605	17	0.0349758
chr4_contig-0000897	71315689	71316079	-	RLTR14	LTR	ERV1	18.9	390	genome	2238	NA	NA
chr4_contig-0000897	71320209	71320302	-	ORR1F	LTR	ERVL-MaLR	25.7	93	genome	14623	2	0.0136771
chr4_contig-0000897	71321166	71321522	+	ORR1F	LTR	ERVL-MaLR	31.3	356	genome	14623	2	0.0136771
chr4_contig-0000897	71322736	71322939	+	MLTR31FA_MM	LTR	ERVK	21.4	203	genome	579	NA	NA
chr4_contig-0000897	71331305	71331686	+	MTD	LTR	ERVL-MaLR	23	381	genome	48605	17	0.0349758
chr4_contig-0000897	71335328	71335927	+	RMER13A1	LTR	ERVK	18.6	599	genome	1187	NA	NA
chr4_contig-0000897	71336419	71336641	-	RMER13A1	LTR	ERVK	19.6	222	genome	1187	NA	NA
chr4_contig-0000897	71337097	71337994	-	RMER19B	LTR	ERVK	17.9	897	genome	5661	NA	NA
chr4_contig-0000897	71340093	71340195	+	ORR1D2	LTR	ERVL-MaLR	13.3	102	genome	15762	113	0.716914
chr4_contig-0000897	71340298	71340634	+	ORR1D-int	LTR	ERVL-MaLR	24.9	336	genome	606	NA	NA
chr4_contig-0000897	71340963	71341212	+	MTD	LTR	ERVL-MaLR	21.2	249	genome	48605	17	0.0349758
chr4_contig-0000897	71345018	71345047	+	RLTR17B_Mm	LTR	ERVK	12.9	29	genome	47649	60	0.125921
chr4_contig-0000897	71345093	71345123	+	RLTR17B_Mm	LTR	ERVK	12.9	30	genome	47649	60	0.125921
chr4_contig-0000897	71345363	71346596	+	ERVL-int	LTR	ERVL	31.4	1233	genome	1049	NA	NA
chr4_contig-0000897	71346841	71346889	-	ORR1D1	LTR	ERVL-MaLR	14.3	48	genome	22495	11	0.0488998
chr4_contig-0000897	71347330	71347404	-	ORR1D1	LTR	ERVL-MaLR	25.7	74	genome	22495	11	0.0488998
chr4_contig-0000897	71347489	71347569	-	ORR1D1	LTR	ERVL-MaLR	24.4	80	genome	22495	11	0.0488998
chr4_contig-0000897	71347630	71347674	-	ORR1D1	LTR	ERVL-MaLR	24.4	44	genome	22495	11	0.0488998
chr4_contig-0000897	71347678	71348012	-	ORR1D1	LTR	ERVL-MaLR	24.6	334	genome	22495	11	0.0488998
chr4_contig-0000897	71349211	71349380	-	ERVL-int	LTR	ERVL	30.7	169	genome	1049	NA	NA
chr4_contig-0000897	71349516	71349887	+	RMER10A	LTR	ERVL	17.8	371	genome	4078	32	0.784698
chr4_contig-0000897	71350783	71351109	-	ERVL-int	LTR	ERVL	32.5	326	genome	1049	NA	NA
chr4_contig-0000897	71351295	71351694	+	RMER17C	LTR	ERVK	26	399	genome	6574	21	0.31944
chr4_contig-0000897	71351754	71351813	-	MT2A	LTR	ERVL	21.7	59	genome	7547	36	0.477011
chr4_contig-0000897	71352026	71352132	-	MTEa	LTR	ERVL-MaLR	27.1	106	genome	17156	2	0.0116577
chr4_contig-0000897	71364630	71364723	+	RLTR49	LTR	ERVK	17.2	93	genome	900	1	0.111111
chr4_contig-0000897	71365986	71366136	-	MTEb	LTR	ERVL-MaLR	25.2	150	genome	10819	37	0.341991
chr4_contig-0000897	71366303	71366374	+	MTEb	LTR	ERVL-MaLR	29.2	71	genome	10819	37	0.341991
chr4_contig-0000897	71366851	71367217	-	ORR1D1	LTR	ERVL-MaLR	21.2	366	genome	22495	11	0.0488998
chr4_contig-0000897	71374369	71374872	-	RLTR11A	LTR	ERVK	15.4	503	genome	2645	NA	NA
chr4_contig-0000897	71381339	71381709	+	ORR1C2	LTR	ERVL-MaLR	21	370	genome	12112	NA	NA
chr4_contig-0000897	71383884	71383997	-	MTD	LTR	ERVL-MaLR	26.6	113	genome	48605	17	0.0349758
chr4_contig-0000897	71384054	71384358	-	MTC	LTR	ERVL-MaLR	17.6	304	genome	25616	8	0.0312305
chr4_contig-0000897	71386203	71386304	-	MLT1E2	LTR	ERVL-MaLR	23.2	101	genome	983	NA	NA
chr4_contig-0000897	71386343	71386544	-	MLT1E2	LTR	ERVL-MaLR	30	201	genome	983	NA	NA
chr4_contig-0000897	71387622	71388181	-	RMER15	LTR	ERVL	19.8	559	genome	13226	34	0.257069
chr4_contig-0000897	71388815	71389318	-	MLTR11A	LTR	ERVK	21.5	503	genome	2034	NA	NA
chr4_contig-0000897	71394238	71394342	-	MLT1B	LTR	ERVL-MaLR	25.7	104	genome	5735	3	0.0523104
chr4_contig-0000897	71398124	71398454	-	ORR1D2	LTR	ERVL-MaLR	20.1	330	genome	15762	113	0.716914
chr4_contig-0000897	71399943	71400215	+	MLT1D	LTR	ERVL-MaLR	28.3	272	genome	4844	1	0.0206441
chr4_contig-0000897	71401449	71401584	-	RMER17A	LTR	ERVK	13.2	135	genome	2161	29	1.34197
chr4_contig-0000897	71401598	71401831	-	RMER17A	LTR	ERVK	6.8	233	genome	2161	29	1.34197
chr4_contig-0000897	71402573	71403002	-	RLTR10C	LTR	ERVK	2.6	429	genome	1749	7	0.400229
chr4_contig-0000897	71403003	71403938	-	MMERVK10C-int	LTR	ERVK	1.9	935	genome	2984	26	0.871314
chr4_contig-0000897	71403925	71405339	-	MMERVK10C-int	LTR	ERVK	2.3	1414	genome	2984	26	0.871314
chr4_contig-0000897	71405337	71408397	-	MMERVK10C-int	LTR	ERVK	1.2	3060	genome	2984	26	0.871314
chr4_contig-0000897	71408396	71408775	-	MMERVK10C-int	LTR	ERVK	6.1	379	genome	2984	26	0.871314
chr4_contig-0000897	71408779	71409209	-	RLTR10C	LTR	ERVK	1.9	430	genome	1749	7	0.400229
chr4_contig-0000897	71409383	71409648	+	MT2A	LTR	ERVL	35.2	265	genome	7547	36	0.477011
chr4_contig-0000897	71415317	71415579	+	MTD	LTR	ERVL-MaLR	25.3	262	genome	48605	17	0.0349758
chr4_contig-0000897	71418784	71419200	-	MLTR11B	LTR	ERVK	28	416	genome	2871	NA	NA
chr4_contig-0000897	71419726	71420080	+	MTD	LTR	ERVL-MaLR	25.4	354	genome	48605	17	0.0349758
chr4_contig-0000897	71420082	71420858	+	MTD	LTR	ERVL-MaLR	24.2	776	genome	48605	17	0.0349758
chr4_contig-0000897	71422187	71422229	-	MT2A	LTR	ERVL	14.9	42	genome	7547	36	0.477011
chr4_contig-0000897	71422230	71422602	+	ORR1C2	LTR	ERVL-MaLR	22.7	372	genome	12112	NA	NA
chr4_contig-0000897	71434409	71434978	+	RMER2	LTR	ERV1	11.8	569	genome	2155	NA	NA
chr4_contig-0000897	71435342	71435532	+	MTEb	LTR	ERVL-MaLR	24.9	190	genome	10819	37	0.341991
chr4_contig-0000897	71436146	71436326	+	MTE-int	LTR	ERVL-MaLR	31.8	180	genome	5161	NA	NA
chr4_contig-0000897	71436682	71437843	+	MTE-int	LTR	ERVL-MaLR	29	1161	genome	5161	NA	NA
chr4_contig-0000897	71437876	71438157	+	MTEb	LTR	ERVL-MaLR	26.6	281	genome	10819	37	0.341991
chr4_contig-0000897	71439799	71439912	+	ORR1D1	LTR	ERVL-MaLR	19.3	113	genome	22495	11	0.0488998
chr4_contig-0000897	71443639	71444066	+	MT2B1	LTR	ERVL	20.2	427	genome	7512	28	0.372737
chr4_contig-0000897	71444673	71444935	-	MLT1B	LTR	ERVL-MaLR	29.9	262	genome	5735	3	0.0523104
chr4_contig-0000897	71445580	71445662	+	ORR1B1-int	LTR	ERVL-MaLR	20.5	82	genome	72815	152	0.208748
chr4_contig-0000897	71455586	71455656	-	MTD	LTR	ERVL-MaLR	28.4	70	genome	48605	17	0.0349758
chr4_contig-0000897	71455696	71455983	-	MTD	LTR	ERVL-MaLR	28.4	287	genome	48605	17	0.0349758
chr4_contig-0000897	71457880	71458083	-	ORR1D2	LTR	ERVL-MaLR	21.9	203	genome	15762	113	0.716914
chr4_contig-0000897	71463074	71463428	+	BGLII	LTR	ERVK	7.4	354	genome	2211	18	0.814111
chr4_contig-0000897	71463903	71464159	-	MMERGLN-int	LTR	ERV1	23.3	256	genome	964	6	0.622407
chr4_contig-0000897	71464560	71464968	-	MMERGLN-int	LTR	ERV1	30.5	408	genome	964	6	0.622407
chr4_contig-0000897	71465201	71465255	-	RLTR4_MM-int	LTR		14.6	54	genome	383	1	0.261097
chr4_contig-0000897	71466948	71467474	-	RMER2	LTR	ERV1	21.2	526	genome	2155	NA	NA
chr4_contig-0000897	71482781	71482829	-	RLTR20C2_MM	LTR	ERVK	16.3	48	genome	4159	1	0.0240442
chr4_contig-0000897	71485286	71485519	+	ORR1D2	LTR	ERVL-MaLR	30.8	233	genome	15762	113	0.716914
chr4_contig-0000897	71486201	71487132	+	ORR1D2	LTR	ERVL-MaLR	27.2	931	genome	15762	113	0.716914
chr4_contig-0000897	71487586	71488083	+	RLTR12A	LTR	ERVK	12.8	497	genome	881	NA	NA
chr4_contig-0000897	71488244	71488630	+	MTE2a	LTR	ERVL-MaLR	27.7	386	genome	14053	NA	NA
chr4_contig-0000897	71489990	71490134	+	ORR1D1	LTR	ERVL-MaLR	24.6	144	genome	22495	11	0.0488998
chr4_contig-0000897	71490190	71490378	+	ORR1D1	LTR	ERVL-MaLR	24.6	188	genome	22495	11	0.0488998
chr4_contig-0000897	71499441	71499770	-	MTE2b	LTR	ERVL-MaLR	25.2	329	genome	15563	NA	NA
chr4_contig-0000897	71502750	71503069	-	MT2A	LTR	ERVL	29.2	319	genome	7547	36	0.477011
chr4_contig-0000897	71503505	71503946	+	MT2B1	LTR	ERVL	21.9	441	genome	7512	28	0.372737
chr4_contig-0000897	71504004	71504081	+	MT2B1	LTR	ERVL	21.9	77	genome	7512	28	0.372737
chr4_contig-0000897	71506476	71506814	-	ORR1A4	LTR	ERVL-MaLR	12.7	338	genome	9103	9	0.0988685
chr4_contig-0000897	71506797	71507242	-	ORR1A4	LTR	ERVL-MaLR	16.2	445	genome	9103	9	0.0988685
chr4_contig-0000897	71507247	71507355	+	RMER19B	LTR	ERVK	24	108	genome	5661	NA	NA
chr4_contig-0000897	71513414	71513474	-	RLTR35B_MM	LTR	ERVL	21.3	60	genome	507	NA	NA
chr4_contig-0000897	71513473	71513568	-	RLTR35B_MM	LTR	ERVL	16.7	95	genome	507	NA	NA
chr4_contig-0000897	71538768	71538862	-	RMER19A	LTR	ERVK	25.5	94	genome	2003	NA	NA
chr4_contig-0000897	71540484	71540728	-	RMER19A	LTR	ERVK	19.6	244	genome	2003	NA	NA
chr4_contig-0000897	71541990	71542107	+	MERVL_2A-int	LTR	ERVL	32.5	117	genome	4224	NA	NA
chr4_contig-0000897	71543236	71543551	-	ORR1E	LTR	ERVL-MaLR	26.5	315	genome	19637	NA	NA
chr4_contig-0000897	71543552	71543824	-	ORR1E	LTR	ERVL-MaLR	25.6	272	genome	19637	NA	NA
chr4_contig-0000897	71543825	71543990	-	ORR1B1	LTR	ERVL-MaLR	16.2	165	genome	17507	9	0.051408
chr4_contig-0000897	71558955	71559012	-	MT2B	LTR	ERVL	23.4	57	genome	11536	24	0.208044
chr4_contig-0000897	71559080	71559094	-	MT2B	LTR	ERVL	23.4	14	genome	11536	24	0.208044
chr4_contig-0000897	71559592	71566836	+	MMERVK10D3_I	LTR	ERVK	13.1	7244	genome	666	15	2.25225
chr4_contig-0000897	71566837	71567189	+	MMERVK10D3_LTR	LTR	ERVK	7.4	352	genome	150	NA	NA
chr4_contig-0000897	71571838	71572116	-	RLTR25B	LTR	ERVK	17	278	genome	2616	33	1.26147
chr4_contig-0000897	71579952	71580133	-	MTD	LTR	ERVL-MaLR	23.1	181	genome	48605	17	0.0349758
chr4_contig-0000897	71582946	71582982	+	MT2A	LTR	ERVL	16.3	36	genome	7547	36	0.477011
chr4_contig-0000897	71583016	71583118	+	MT2A	LTR	ERVL	16.3	102	genome	7547	36	0.477011
chr4_contig-0000897	71586288	71586745	+	MLTR31C_MM	LTR	ERVK	13.1	457	genome	203	NA	NA
chr4_contig-0000897	71586746	71587243	+	RMER17D2	LTR	ERVK	12.4	497	genome	1523	17	1.11622
chr4_contig-0000897	71587669	71588021	+	RMER17D2	LTR	ERVK	10.9	352	genome	1523	17	1.11622
chr4_contig-0000897	71589444	71589491	+	RLTR20C2_MM	LTR	ERVK	6.2	47	genome	4159	1	0.0240442
chr4_contig-0000897	71591186	71591469	+	ORR1C2	LTR	ERVL-MaLR	19.4	283	genome	12112	NA	NA
chr4_contig-0000897	71595300	71595481	+	MT2A	LTR	ERVL	20.3	181	genome	7547	36	0.477011
chr4_contig-0000897	71595482	71595588	-	ORR1B1	LTR	ERVL-MaLR	14.9	106	genome	17507	9	0.051408
chr4_contig-0000897	71595691	71595756	-	RLTR20A4	LTR	ERVK	23.1	65	genome	11777	2	0.0169823
chr4_contig-0000897	71605004	71605391	+	MTA_Mm	LTR	ERVL-MaLR	7.8	387	genome	17633	127	0.72024
chr4_contig-0000897	71618642	71619037	-	MTA_Mm	LTR	ERVL-MaLR	3	395	genome	17633	127	0.72024
chr4_contig-0000897	71619107	71619630	-	RLTR12A	LTR	ERVK	19.9	523	genome	881	NA	NA
chr4_contig-0000897	71619678	71619714	-	RLTR12A	LTR	ERVK	19.9	36	genome	881	NA	NA
chr4_contig-0000897	71619715	71620127	-	RLTR10B2	LTR	ERVK	5.3	412	genome	868	NA	NA
chr4_contig-0000897	71633767	71634308	-	RMER2	LTR	ERV1	21.8	541	genome	2155	NA	NA
chr4_contig-0000897	71634938	71635224	-	MLTR12	LTR	ERV1	22.4	286	genome	402	NA	NA
chr4_contig-0000897	71635245	71635374	-	MLTR12	LTR	ERV1	24.8	129	genome	402	NA	NA
chr4_contig-0000897	71637308	71637347	-	MMVL30-int	LTR	ERV1	7.9	39	genome	1025	8	0.780488
chr4_contig-0000897	71639161	71639988	+	RMER13B	LTR	ERVK	19.5	827	genome	2230	NA	NA
chr4_contig-0000897	71642721	71643060	+	MTD	LTR	ERVL-MaLR	25.2	339	genome	48605	17	0.0349758
chr4_contig-0000897	71643983	71644261	+	MTD	LTR	ERVL-MaLR	23.4	278	genome	48605	17	0.0349758
chr4_contig-0000897	71644280	71645203	+	MTD	LTR	ERVL-MaLR	24.2	923	genome	48605	17	0.0349758
chr4_contig-0000897	71655876	71656008	+	RMER15	LTR	ERVL	26.1	132	genome	13226	34	0.257069
chr4_contig-0000897	71659019	71659303	-	ORR1D2	LTR	ERVL-MaLR	26.8	284	genome	15762	113	0.716914
chr4_contig-0000897	71665352	71665682	-	ORR1B2	LTR	ERVL-MaLR	14.6	330	genome	9453	NA	NA
chr4_contig-0000897	71668599	71668930	+	RLTR20C2_MM	LTR	ERVK	19.8	331	genome	4159	1	0.0240442
chr4_contig-0000897	71676843	71677116	-	ORR1A2	LTR	ERVL-MaLR	13.9	273	genome	16982	2	0.0117772
chr4_contig-0000897	71677117	71678221	-	ORR1A2	LTR	ERVL-MaLR	11.7	1104	genome	16982	2	0.0117772
chr4_contig-0000897	71678764	71678983	-	BGLII	LTR	ERVK	7.2	219	genome	2211	18	0.814111
chr4_contig-0000897	71679055	71679235	-	BGLII	LTR	ERVK	7.2	180	genome	2211	18	0.814111
chr4_contig-0000897	71679771	71680570	-	ORR1A2	LTR	ERVL-MaLR	15.4	799	genome	16982	2	0.0117772
chr4_contig-0000897	71680571	71680892	-	ORR1A2	LTR	ERVL-MaLR	14.9	321	genome	16982	2	0.0117772
chr4_contig-0000897	71689588	71689936	-	RLTR16B_MM	LTR	ERVK	20.5	348	genome	1119	4	0.357462
chr4_contig-0000897	71692684	71693052	+	MLT1C	LTR	ERVL-MaLR	29.8	368	genome	2902	NA	NA
chr4_contig-0000897	71693768	71693785	+	ORR1B1-int	LTR	ERVL-MaLR	23.6	17	genome	72815	152	0.208748
chr4_contig-0000897	71698075	71698644	-	RLTR26	LTR	ERVK	11.1	569	genome	617	18	2.91734
chr4_contig-0000897	71701542	71702445	+	RMER15-int	LTR	ERVL	31.6	903	genome	3874	NA	NA
chr4_contig-0000897	71703342	71703892	+	RMER15-int	LTR	ERVL	28.5	550	genome	3874	NA	NA
chr4_contig-0000897	71704000	71704349	+	RMER15-int	LTR	ERVL	28.6	349	genome	3874	NA	NA
chr4_contig-0000897	71704537	71704732	+	RMER15	LTR	ERVL	29.2	195	genome	13226	34	0.257069
chr4_contig-0000897	71712029	71713082	-	RLTR13D4	LTR	ERVK	10.2	1053	genome	228	NA	NA
chr4_contig-0000897	71715346	71715412	-	MER31B	LTR	ERV1	23.9	66	genome	323	NA	NA
chr4_contig-0000897	71719172	71719394	-	MLT1F1	LTR	ERVL-MaLR	32.7	222	genome	984	NA	NA
chr4_contig-0000897	71721038	71721454	-	RMER17C-int	LTR	ERVK	26.7	416	genome	2008	25	1.24502
chr4_contig-0000897	71721478	71721552	-	RMER17C-int	LTR	ERVK	21.3	74	genome	2008	25	1.24502
chr4_contig-0000897	71721587	71721671	-	RLTR19-int	LTR	ERVK	19.7	84	genome	3057	2	0.0654236
chr4_contig-0000897	71721966	71722418	-	MYSERV6-int	LTR	ERVK	25	452	genome	11540	129	1.11785
chr4_contig-0000897	71722462	71722584	-	MT2B	LTR	ERVL	21.5	122	genome	11536	24	0.208044
chr4_contig-0000897	71722560	71722972	-	RLTR19-int	LTR	ERVK	22.3	412	genome	3057	2	0.0654236
chr4_contig-0000897	71723157	71723229	-	RLTR19-int	LTR	ERVK	19.2	72	genome	3057	2	0.0654236
chr4_contig-0000897	71723392	71723459	-	RLTR19-int	LTR	ERVK	23.5	67	genome	3057	2	0.0654236
chr4_contig-0000897	71724232	71724403	-	RodERV21-int	LTR	ERV1	30.7	171	genome	1838	NA	NA
chr4_contig-0000897	71724493	71724694	-	RodERV21-int	LTR	ERV1	29.4	201	genome	1838	NA	NA
chr4_contig-0000897	71725893	71725962	-	RLTR17B_Mm	LTR	ERVK	23.6	69	genome	47649	60	0.125921
chr4_contig-0000897	71725997	71726115	+	MTEb	LTR	ERVL-MaLR	28.4	118	genome	10819	37	0.341991
chr4_contig-0000897	71726127	71726243	-	MT2B	LTR	ERVL	26.9	116	genome	11536	24	0.208044
chr4_contig-0000897	71728364	71728887	-	RMER4B	LTR	ERVK	17.6	523	genome	5129	NA	NA
chr4_contig-0000897	71728970	71729243	+	MTD	LTR	ERVL-MaLR	28.1	273	genome	48605	17	0.0349758
chr4_contig-0000897	71730092	71730169	+	RLTR18B	LTR	ERVK	20.9	77	genome	906	NA	NA
chr4_contig-0000897	71730216	71730659	+	RLTR18B	LTR	ERVK	23.8	443	genome	906	NA	NA
chr4_contig-0000897	71731226	71731425	+	MTE2b	LTR	ERVL-MaLR	25.2	199	genome	15563	NA	NA
chr4_contig-0000897	71735626	71735876	-	MTEb	LTR	ERVL-MaLR	29.4	250	genome	10819	37	0.341991
chr4_contig-0000897	71737118	71737263	-	RMER17B	LTR	ERVK	8.4	145	genome	2223	13	0.584795
chr4_contig-0000897	71738588	71738970	+	RMER6C	LTR	ERVK	20.1	382	genome	5405	NA	NA
chr4_contig-0000897	71739523	71739784	+	RMER6C	LTR	ERVK	16.7	261	genome	5405	NA	NA
chr4_contig-0000897	71740689	71741557	-	RMER13B	LTR	ERVK	17.9	868	genome	2230	NA	NA
chr4_contig-0000897	71742517	71742624	+	RMER19B	LTR	ERVK	10.3	107	genome	5661	NA	NA
chr4_contig-0000897	71742634	71743064	+	RMER19B	LTR	ERVK	16	430	genome	5661	NA	NA
chr4_contig-0000897	71755233	71755461	+	MT2A	LTR	ERVL	32.8	228	genome	7547	36	0.477011
chr4_contig-0000897	71755743	71755809	+	MTD	LTR	ERVL-MaLR	25.4	66	genome	48605	17	0.0349758
chr4_contig-0000897	71758502	71758807	+	MTC	LTR	ERVL-MaLR	17.6	305	genome	25616	8	0.0312305
chr4_contig-0000897	71759099	71759331	-	RLTR42-int	LTR	ERVK	21.7	232	genome	2830	1	0.0353357
chr4_contig-0000897	71759396	71759485	-	RLTR42-int	LTR	ERVK	15.6	89	genome	2830	1	0.0353357
chr4_contig-0000897	71762277	71762391	-	RLTR42-int	LTR	ERVK	26.3	114	genome	2830	1	0.0353357
chr4_contig-0000897	71766406	71766695	+	RLTR31D_MM	LTR	ERVK	19.6	289	genome	5651	4	0.0707839
chr4_contig-0000897	71767740	71768138	-	MTC	LTR	ERVL-MaLR	18.7	398	genome	25616	8	0.0312305
chr4_contig-0000897	71768542	71768673	-	ORR1D1	LTR	ERVL-MaLR	25.9	131	genome	22495	11	0.0488998
chr4_contig-0000897	71771210	71771685	-	ERVB4_1C-LTR_Mm	LTR	ERVK	14.6	475	genome	279	NA	NA
chr4_contig-0000897	71782903	71783089	+	ORR1E	LTR	ERVL-MaLR	30	186	genome	19637	NA	NA
chr4_contig-0000897	71783112	71783926	+	ORR1E	LTR	ERVL-MaLR	29	814	genome	19637	NA	NA
chr4_contig-0000897	71784014	71784361	+	ORR1E	LTR	ERVL-MaLR	29.4	347	genome	19637	NA	NA
chr4_contig-0000897	71784511	71784904	+	MTA_Mm	LTR	ERVL-MaLR	5.3	393	genome	17633	127	0.72024
chr4_contig-0000897	71785744	71785842	+	RMER12C	LTR	ERVK	16.1	98	genome	7458	5	0.0670421
chr4_contig-0000897	71788569	71789157	-	RLTR13D6	LTR	ERVK	9.8	588	genome	822	NA	NA
chr4_contig-0000897	71789191	71789334	-	RLTR13D6	LTR	ERVK	9.8	143	genome	822	NA	NA
chr4_contig-0000897	71792797	71792808	-	RLTR17B_Mm	LTR	ERVK	20.9	11	genome	47649	60	0.125921
chr4_contig-0000897	71792840	71792912	-	RLTR17B_Mm	LTR	ERVK	20.9	72	genome	47649	60	0.125921
chr4_contig-0000897	71794616	71794717	+	MYSERV6-int	LTR	ERVK	15.8	101	genome	11540	129	1.11785
chr4_contig-0000897	71794640	71794657	+	ORR1B1-int	LTR	ERVL-MaLR	12.3	17	genome	72815	152	0.208748
chr4_contig-0000897	71796216	71796607	-	RLTR50A	LTR	ERVK	6.9	391	genome	80	NA	NA
chr4_contig-0000897	71816607	71817011	-	MTA_Mm	LTR	ERVL-MaLR	7.1	404	genome	17633	127	0.72024
chr4_contig-0000897	71822947	71823293	-	ORR1A0	LTR	ERVL-MaLR	1.1	346	genome	2460	16	0.650407
chr4_contig-0000897	71830129	71830271	+	MTEb	LTR	ERVL-MaLR	20.9	142	genome	10819	37	0.341991
chr4_contig-0000897	71832223	71832484	+	RMER17D	LTR	ERVK	4.7	261	genome	863	NA	NA
chr4_contig-0000897	71833210	71833395	+	ORR1D2	LTR	ERVL-MaLR	25.1	185	genome	15762	113	0.716914
chr4_contig-0000897	71833525	71834127	+	RMER17D	LTR	ERVK	10.5	602	genome	863	NA	NA
chr4_contig-0000897	71854796	71855182	+	RMER10A	LTR	ERVL	20.9	386	genome	4078	32	0.784698
chr4_contig-0000897	71855289	71855477	+	RLTR42-int	LTR	ERVK	28.7	188	genome	2830	1	0.0353357
chr4_contig-0000897	71856823	71856949	+	ORR1B1-int	LTR	ERVL-MaLR	18.9	126	genome	72815	152	0.208748
chr4_contig-0000897	71858412	71859341	+	RMER17B	LTR	ERVK	17.1	929	genome	2223	13	0.584795
chr4_contig-0000897	71861688	71861928	+	ORR1B1	LTR	ERVL-MaLR	15	240	genome	17507	9	0.051408
chr4_contig-0000897	71863885	71864361	-	RMER19C	LTR	ERVK	22.9	476	genome	3147	NA	NA
chr4_contig-0000897	71865191	71865570	-	RLTR10A	LTR	ERVK	10	379	genome	753	NA	NA
chr4_contig-0000897	71871564	71871779	-	ORR1D2	LTR	ERVL-MaLR	26.4	215	genome	15762	113	0.716914
chr4_contig-0000897	71892016	71892148	-	RMER6C	LTR	ERVK	12.9	132	genome	5405	NA	NA
chr4_contig-0000897	71892245	71892573	-	RMER6C	LTR	ERVK	16.8	328	genome	5405	NA	NA
chr4_contig-0000897	71894070	71894180	-	RLTR17B_Mm	LTR	ERVK	24.7	110	genome	47649	60	0.125921
chr4_contig-0000897	71894226	71894260	-	RLTR17B_Mm	LTR	ERVK	24.7	34	genome	47649	60	0.125921
chr4_contig-0000897	71902090	71902421	-	MTC	LTR	ERVL-MaLR	22.6	331	genome	25616	8	0.0312305
chr4_contig-0000897	71902509	71902596	-	MTC	LTR	ERVL-MaLR	20.9	87	genome	25616	8	0.0312305
chr4_contig-0000897	71903119	71903348	-	RLTR19-int	LTR	ERVK	19.4	229	genome	3057	2	0.0654236
chr4_contig-0000897	71903433	71903551	-	RLTR19-int	LTR	ERVK	23.5	118	genome	3057	2	0.0654236
chr4_contig-0000897	71903553	71903906	+	RLTR15	LTR	ERVK	15.9	353	genome	2347	NA	NA
chr4_contig-0000897	71904872	71905191	+	MYSERV6-int	LTR	ERVK	17.1	319	genome	11540	129	1.11785
chr4_contig-0000897	71905190	71905279	+	RLTR18-int	LTR	ERVK	28.9	89	genome	568	NA	NA
chr4_contig-0000897	71906110	71906281	+	MYSERV-int	LTR	ERVK	20	171	genome	2540	11	0.433071
chr4_contig-0000897	71906282	71906602	+	ORR1A4	LTR	ERVL-MaLR	16.5	320	genome	9103	9	0.0988685
chr4_contig-0000897	71906603	71906749	+	MYSERV-int	LTR	ERVK	22.5	146	genome	2540	11	0.433071
chr4_contig-0000897	71908071	71908502	+	MYSERV16_I	LTR	ERVK	23.9	431	genome	2141	35	1.63475
chr4_contig-0000897	71908796	71909177	+	MYSERV-int	LTR	ERVK	21	381	genome	2540	11	0.433071
chr4_contig-0000897	71910037	71911058	+	MYSERV-int	LTR	ERVK	22.2	1021	genome	2540	11	0.433071
chr4_contig-0000897	71911097	71911430	+	RLTR15	LTR	ERVK	18.9	333	genome	2347	NA	NA
chr4_contig-0000897	71911431	71911632	-	RLTR42-int	LTR	ERVK	26.6	201	genome	2830	1	0.0353357
chr4_contig-0000897	71911665	71911915	-	RLTR42-int	LTR	ERVK	19.2	250	genome	2830	1	0.0353357
chr4_contig-0000897	71913226	71913423	-	RLTR25B	LTR	ERVK	18.4	197	genome	2616	33	1.26147
chr4_contig-0000897	71913426	71913753	-	RLTR42-int	LTR	ERVK	21	327	genome	2830	1	0.0353357
chr4_contig-0000897	71913755	71914211	-	RLTR11B	LTR	ERVK	20.6	456	genome	1048	9	0.858779
chr4_contig-0000897	71914217	71914555	-	RLTR42-int	LTR	ERVK	20.5	338	genome	2830	1	0.0353357
chr4_contig-0000897	71914596	71914697	+	RLTR17B_Mm	LTR	ERVK	22.7	101	genome	47649	60	0.125921
chr4_contig-0000897	71914723	71914749	+	RLTR17B_Mm	LTR	ERVK	32.5	26	genome	47649	60	0.125921
chr4_contig-0000897	71914732	71914789	-	RLTR42-int	LTR	ERVK	13.8	57	genome	2830	1	0.0353357
chr4_contig-0000897	71914833	71914960	-	RLTR42-int	LTR	ERVK	19.9	127	genome	2830	1	0.0353357
chr4_contig-0000897	71938795	71938914	+	RMER19A	LTR	ERVK	9.2	119	genome	2003	NA	NA
chr4_contig-0000897	71941083	71941408	-	IAPLTR2b	LTR	ERVK	4	325	genome	1376	9	0.65407
chr4_contig-0000897	71941562	71941945	-	RMER15	LTR	ERVL	29.2	383	genome	13226	34	0.257069
chr4_contig-0000897	71943830	71945280	+	ERVL-int	LTR	ERVL	32.5	1450	genome	1049	NA	NA
chr4_contig-0000897	71945379	71945532	+	ORR1B2	LTR	ERVL-MaLR	17.7	153	genome	9453	NA	NA
chr4_contig-0000897	71945587	71945777	+	ORR1B2	LTR	ERVL-MaLR	17.7	190	genome	9453	NA	NA
chr4_contig-0000897	71945843	71946604	+	ERVL-int	LTR	ERVL	31.2	761	genome	1049	NA	NA
chr4_contig-0000897	71946604	71946815	+	ERVL-int	LTR	ERVL	26.9	211	genome	1049	NA	NA
chr4_contig-0000897	71956995	71957486	+	RLTR13D3	LTR	ERVK	9.2	491	genome	324	48	14.8148
chr4_contig-0000897	71957485	71957787	+	RLTR13D3	LTR	ERVK	9.7	302	genome	324	48	14.8148
chr4_contig-0000897	71960667	71960737	-	RLTR51A_Mm	LTR	ERVK	23.9	70	genome	2874	1	0.0347947
chr4_contig-0000897	71966120	71966386	+	MT2A	LTR	ERVL	34	266	genome	7547	36	0.477011
chr4_contig-0000897	71966544	71967693	+	ERVL-int	LTR	ERVL	30.6	1149	genome	1049	NA	NA
chr4_contig-0000897	71967751	71967912	+	ERVL-int	LTR	ERVL	30	161	genome	1049	NA	NA
chr4_contig-0000897	71968008	71968128	-	MERVL_2A-int	LTR	ERVL	27.3	120	genome	4224	NA	NA
chr4_contig-0000897	71968125	71968420	+	ERVL-int	LTR	ERVL	36.2	295	genome	1049	NA	NA
chr4_contig-0000897	71968493	71969648	+	ERVL-int	LTR	ERVL	29.3	1155	genome	1049	NA	NA
chr4_contig-0000897	71969877	71970535	+	MERVL_2A-int	LTR	ERVL	29.9	658	genome	4224	NA	NA
chr4_contig-0000897	71971044	71971089	+	MTE2b	LTR	ERVL-MaLR	10.9	45	genome	15563	NA	NA
chr4_contig-0000897	71971049	71971277	+	MT2A	LTR	ERVL	28.3	228	genome	7547	36	0.477011
chr4_contig-0000897	71982945	71982974	-	RLTR20C1_MM	LTR	ERVK	19.2	29	genome	5609	NA	NA
chr4_contig-0000897	71983016	71983036	-	RLTR20C1_MM	LTR	ERVK	19.2	20	genome	5609	NA	NA
chr4_contig-0000897	71986478	71987349	-	RLTR33	LTR	ERVK	16.2	871	genome	1289	NA	NA
chr4_contig-0000897	71988698	71989084	-	MT2A	LTR	ERVL	22.8	386	genome	7547	36	0.477011
chr4_contig-0000897	71989255	71989691	+	MERVL_2A-int	LTR	ERVL	26.4	436	genome	4224	NA	NA
chr4_contig-0000897	71990271	71990325	-	RLTR20C1_MM	LTR	ERVK	7.3	54	genome	5609	NA	NA
chr4_contig-0000897	71990537	71990614	+	RLTR28	LTR	ERVL	15.9	77	genome	1935	NA	NA
chr4_contig-0000897	71991662	71992087	+	RLTR28	LTR	ERVL	20	425	genome	1935	NA	NA
chr4_contig-0000897	71994270	71994665	-	ORR1B1	LTR	ERVL-MaLR	16.5	395	genome	17507	9	0.051408
chr4_contig-0000897	72000057	72000391	-	ORR1B1	LTR	ERVL-MaLR	33.8	334	genome	17507	9	0.051408
chr4_contig-0000897	72000421	72000478	-	ORR1B1	LTR	ERVL-MaLR	19	57	genome	17507	9	0.051408
chr4_contig-0000897	72000498	72000746	-	ORR1B1	LTR	ERVL-MaLR	29.3	248	genome	17507	9	0.051408
chr4_contig-0000897	72002263	72002374	+	ORR1C2	LTR	ERVL-MaLR	24.3	111	genome	12112	NA	NA
chr4_contig-0000897	72002413	72002612	+	ORR1C2	LTR	ERVL-MaLR	24.3	199	genome	12112	NA	NA
chr4_contig-0000897	72003044	72003310	+	ORR1E	LTR	ERVL-MaLR	31.2	266	genome	19637	NA	NA
chr4_contig-0000897	72003435	72003565	+	ORR1E	LTR	ERVL-MaLR	28.7	130	genome	19637	NA	NA
chr4_contig-0000897	72003881	72004242	+	MTD	LTR	ERVL-MaLR	25.2	361	genome	48605	17	0.0349758
chr4_contig-0000897	72006752	72007042	+	RMER17A	LTR	ERVK	10.6	290	genome	2161	29	1.34197
chr4_contig-0000897	72007155	72007505	+	RMER17A	LTR	ERVK	11.4	350	genome	2161	29	1.34197
chr4_contig-0000897	72010246	72010288	-	MLT1A	LTR	ERVL-MaLR	20.9	42	genome	4124	NA	NA
chr4_contig-0000897	72012990	72013408	+	MT2C_Mm	LTR	ERVL	6.5	418	genome	2379	10	0.420345
chr4_contig-0000897	72014654	72014721	+	RLTR17B_Mm	LTR	ERVK	25	67	genome	47649	60	0.125921
chr4_contig-0000897	72021588	72022018	-	RLTR10	LTR	ERVK	5.8	430	genome	4049	7	0.172882
chr4_contig-0000897	72031619	72032007	-	RLTR24	LTR	ERV1	18.3	388	genome	1243	NA	NA
chr4_contig-0000897	72032055	72032231	-	MTEa	LTR	ERVL-MaLR	26.7	176	genome	17156	2	0.0116577
chr4_contig-0000897	72034875	72034957	+	RLTR42-int	LTR	ERVK	21.9	82	genome	2830	1	0.0353357
chr4_contig-0000897	72037507	72037853	+	MTE-int	LTR	ERVL-MaLR	30.7	346	genome	5161	NA	NA
chr4_contig-0000897	72041540	72041698	-	RMER5	LTR	ERV1	27	158	genome	6606	65	0.983954
chr4_contig-0000897	72041749	72041849	-	RMER5	LTR	ERV1	27	100	genome	6606	65	0.983954
chr4_contig-0000897	72042347	72042512	+	RLTR19	LTR	ERVK	10.5	165	genome	968	2	0.206612
chr4_contig-0000897	72042909	72043228	+	RLTR19	LTR	ERVK	20.8	319	genome	968	2	0.206612
chr4_contig-0000897	72048756	72049137	+	MTE2a	LTR	ERVL-MaLR	23.4	381	genome	14053	NA	NA
chr4_contig-0000897	72062395	72062714	+	MTD	LTR	ERVL-MaLR	26.3	319	genome	48605	17	0.0349758
chr4_contig-0000897	72065062	72065414	+	ERV3-16A3_I	LTR	ERVL	34.3	352	genome	692	NA	NA
chr4_contig-0000897	72071891	72072300	+	RMER15	LTR	ERVL	27.8	409	genome	13226	34	0.257069
chr4_contig-0000897	72073863	72074039	+	ORR1C1	LTR	ERVL-MaLR	24.7	176	genome	8821	20	0.226732
chr4_contig-0000897	72074001	72074094	-	MMERVK10C-int	LTR	ERVK	3.2	93	genome	2984	26	0.871314
chr4_contig-0000897	72074098	72074594	-	RLTR10C	LTR	ERVK	4.2	496	genome	1749	7	0.400229
chr4_contig-0000897	72074601	72074845	+	ORR1C1	LTR	ERVL-MaLR	22.3	244	genome	8821	20	0.226732
chr4_contig-0000897	72074846	72075428	+	RMER15-int	LTR	ERVL	33.1	582	genome	3874	NA	NA
chr4_contig-0000897	72079920	72079930	+	MYSERV6-int	LTR	ERVK	12.9	10	genome	11540	129	1.11785
chr4_contig-0000897	72082089	72082570	+	MLTR11A	LTR	ERVK	26.6	481	genome	2034	NA	NA
chr4_contig-0000897	72083733	72084173	-	RMER12C	LTR	ERVK	14.2	440	genome	7458	5	0.0670421
chr4_contig-0000897	72084879	72085228	+	RLTR15	LTR	ERVK	17.8	349	genome	2347	NA	NA
chr4_contig-0000897	72086126	72088476	+	MYSERV-int	LTR	ERVK	23.5	2350	genome	2540	11	0.433071
chr4_contig-0000897	72103007	72103029	-	ORR1A3-int	LTR	ERVL-MaLR	17.1	22	genome	9891	53	0.535841
chr4_contig-0000897	72107924	72108072	-	RLTR17B_Mm	LTR	ERVK	31.1	148	genome	47649	60	0.125921
chr4_contig-0000897	72107961	72108089	+	RLTR17B_Mm	LTR	ERVK	21.4	128	genome	47649	60	0.125921
chr4_contig-0000897	72109427	72109656	+	MTD	LTR	ERVL-MaLR	27.4	229	genome	48605	17	0.0349758
chr4_contig-0000897	72110431	72110498	+	LTR16C	LTR	ERVL	23.5	67	genome	507	NA	NA
chr4_contig-0000897	72115168	72115589	-	MTC	LTR	ERVL-MaLR	19.5	421	genome	25616	8	0.0312305
chr4_contig-0000897	72119461	72119606	+	ORR1E	LTR	ERVL-MaLR	36.1	145	genome	19637	NA	NA
chr4_contig-0000897	72123478	72123619	-	MTEa	LTR	ERVL-MaLR	25.5	141	genome	17156	2	0.0116577
chr4_contig-0000897	72128996	72129378	+	MTD	LTR	ERVL-MaLR	25.5	382	genome	48605	17	0.0349758
chr4_contig-0000897	72129605	72129621	+	ORR1B1-int	LTR	ERVL-MaLR	22	16	genome	72815	152	0.208748
chr4_contig-0000897	72131851	72132260	-	MTB_Mm	LTR	ERVL-MaLR	19.9	409	genome	5415	NA	NA
chr4_contig-0000897	72133054	72133318	-	LTR72_RN	LTR	ERV1	30	264	genome	798	NA	NA
chr4_contig-0000897	72133578	72134062	-	RMER5	LTR	ERV1	25.9	484	genome	6606	65	0.983954
chr4_contig-0000897	72144200	72144626	-	MTC	LTR	ERVL-MaLR	24.5	426	genome	25616	8	0.0312305
chr4_contig-0000897	72144636	72145250	-	MTE-int	LTR	ERVL-MaLR	32	614	genome	5161	NA	NA
chr4_contig-0000897	72145373	72145676	-	MTE-int	LTR	ERVL-MaLR	27.7	303	genome	5161	NA	NA
chr4_contig-0000897	72147481	72147816	+	MTEa	LTR	ERVL-MaLR	28.5	335	genome	17156	2	0.0116577
chr4_contig-0000897	72148016	72148051	+	RLTR20C2_MM	LTR	ERVK	16.4	35	genome	4159	1	0.0240442
chr4_contig-0000897	72148108	72148146	+	RLTR20C2_MM	LTR	ERVK	15.1	38	genome	4159	1	0.0240442
chr4_contig-0000897	72153393	72153721	-	RMER5	LTR	ERV1	27.1	328	genome	6606	65	0.983954
chr4_contig-0000897	72161719	72161789	+	MTD	LTR	ERVL-MaLR	14.3	70	genome	48605	17	0.0349758
chr4_contig-0000897	72161788	72161918	+	MTD	LTR	ERVL-MaLR	21	130	genome	48605	17	0.0349758
chr4_contig-0000897	72166997	72167791	-	MERVL_2A-int	LTR	ERVL	28.9	794	genome	4224	NA	NA
chr4_contig-0000897	72167780	72167850	+	LTR10_RN	LTR	ERVK	21.4	70	genome	528	NA	NA
chr4_contig-0000897	72170143	72170258	-	MERVL_2A-int	LTR	ERVL	25	115	genome	4224	NA	NA
chr4_contig-0000897	72170262	72171759	-	MERVL_2A-int	LTR	ERVL	33.2	1497	genome	4224	NA	NA
chr4_contig-0000897	72171780	72172795	-	MERVL_2A-int	LTR	ERVL	32.6	1015	genome	4224	NA	NA
chr4_contig-0000897	72172803	72173039	-	MT2A	LTR	ERVL	29.7	236	genome	7547	36	0.477011
chr4_contig-0000897	72176489	72176685	-	MTE2b	LTR	ERVL-MaLR	28.4	196	genome	15563	NA	NA
chr4_contig-0000897	72176693	72177522	-	MTE2b	LTR	ERVL-MaLR	30.7	829	genome	15563	NA	NA
chr4_contig-0000897	72177774	72178017	-	MTE2b	LTR	ERVL-MaLR	26.9	243	genome	15563	NA	NA
chr4_contig-0000897	72178018	72178380	-	MTE2b	LTR	ERVL-MaLR	30	362	genome	15563	NA	NA
chr4_contig-0000897	72183304	72183583	+	ORR1F	LTR	ERVL-MaLR	25.9	279	genome	14623	2	0.0136771
chr4_contig-0000897	72184568	72185026	-	RLTR31B2	LTR	ERVK	22.9	458	genome	1290	NA	NA
chr4_contig-0000897	72185034	72185919	-	MYSERV6-int	LTR	ERVK	17	885	genome	11540	129	1.11785
chr4_contig-0000897	72186097	72186205	-	MYSERV-int	LTR	ERVK	13.5	108	genome	2540	11	0.433071
chr4_contig-0000897	72186408	72187720	-	MYSERV-int	LTR	ERVK	21.6	1312	genome	2540	11	0.433071
chr4_contig-0000897	72187900	72188370	-	MYSERV-int	LTR	ERVK	19.9	470	genome	2540	11	0.433071
chr4_contig-0000897	72189942	72190227	-	RLTR31B2	LTR	ERVK	19.8	285	genome	1290	NA	NA
chr4_contig-0000897	72190238	72190322	-	RLTR31B2	LTR	ERVK	15.6	84	genome	1290	NA	NA
chr4_contig-0000897	72190306	72190421	-	RLTR12D	LTR	ERVK	19.3	115	genome	723	NA	NA
chr4_contig-0000897	72199121	72199518	-	MTA_Mm	LTR	ERVL-MaLR	6.8	397	genome	17633	127	0.72024
chr4_contig-0000897	72200792	72201216	+	MTC	LTR	ERVL-MaLR	20.8	424	genome	25616	8	0.0312305
chr4_contig-0000897	72202151	72202562	-	MTB_Mm	LTR	ERVL-MaLR	25.6	411	genome	5415	NA	NA
chr4_contig-0000897	72202738	72203140	+	ORR1B2	LTR	ERVL-MaLR	21	402	genome	9453	NA	NA
chr4_contig-0000897	72203994	72204555	+	RMER15	LTR	ERVL	28.8	561	genome	13226	34	0.257069
chr4_contig-0000897	72205616	72205805	-	MTE-int	LTR	ERVL-MaLR	26.4	189	genome	5161	NA	NA
chr4_contig-0000897	72205859	72206048	-	MTE-int	LTR	ERVL-MaLR	26.4	189	genome	5161	NA	NA
chr4_contig-0000897	72206494	72206626	-	MTEa	LTR	ERVL-MaLR	24.7	132	genome	17156	2	0.0116577
chr4_contig-0000897	72220094	72220296	+	MLTR11A	LTR	ERVK	24.4	202	genome	2034	NA	NA
chr4_contig-0000897	72224991	72225369	-	ORR1C1	LTR	ERVL-MaLR	26.4	378	genome	8821	20	0.226732
chr4_contig-0000897	72225414	72225512	-	ORR1C1	LTR	ERVL-MaLR	22.6	98	genome	8821	20	0.226732
chr4_contig-0000897	72229136	72229378	+	RMER19C	LTR	ERVK	24.8	242	genome	3147	NA	NA
chr4_contig-0000897	72229382	72229582	+	RMER19C	LTR	ERVK	19.3	200	genome	3147	NA	NA
chr4_contig-0000897	72229719	72230147	+	RLTR20D	LTR	ERVK	18.9	428	genome	925	12	1.2973
chr4_contig-0000897	72231597	72231658	-	RLTR49	LTR	ERVK	25.8	61	genome	900	1	0.111111
chr4_contig-0000897	72232976	72233121	-	ORR1E	LTR	ERVL-MaLR	24.5	145	genome	19637	NA	NA
chr4_contig-0000897	72233164	72233451	+	MTC	LTR	ERVL-MaLR	19.3	287	genome	25616	8	0.0312305
chr4_contig-0000897	72233951	72234045	+	MTC	LTR	ERVL-MaLR	15.8	94	genome	25616	8	0.0312305
chr4_contig-0000897	72234059	72234701	-	ORR1D2	LTR	ERVL-MaLR	30.7	642	genome	15762	113	0.716914
chr4_contig-0000897	72235037	72235439	-	ORR1C2	LTR	ERVL-MaLR	23.2	402	genome	12112	NA	NA
chr4_contig-0000897	72235861	72235996	-	ORR1D2	LTR	ERVL-MaLR	29.3	135	genome	15762	113	0.716914
chr4_contig-0000897	72236002	72236130	-	ORR1D2	LTR	ERVL-MaLR	21.7	128	genome	15762	113	0.716914
chr4_contig-0000897	72236141	72236372	-	ORR1D2	LTR	ERVL-MaLR	29.3	231	genome	15762	113	0.716914
chr4_contig-0000897	72241892	72242281	+	MERV1_I	LTR	ERV1	34.2	389	genome	1314	NA	NA
chr4_contig-0000897	72242803	72242891	+	MERV1_I	LTR	ERV1	34.8	88	genome	1314	NA	NA
chr4_contig-0000897	72244306	72244319	+	MYSERV6-int	LTR	ERVK	9.2	13	genome	11540	129	1.11785
chr4_contig-0000897	72245140	72245746	+	RLTR16B_MM	LTR	ERVK	24.7	606	genome	1119	4	0.357462
chr4_contig-0000897	72248428	72248629	+	ORR1D-int	LTR	ERVL-MaLR	24.5	201	genome	606	NA	NA
chr4_contig-0000897	72248684	72249078	+	MTA_Mm	LTR	ERVL-MaLR	8.6	394	genome	17633	127	0.72024
chr4_contig-0000897	72249078	72250232	+	MTA_Mm	LTR	ERVL-MaLR	10.9	1154	genome	17633	127	0.72024
chr4_contig-0000897	72250233	72250627	+	MTA_Mm	LTR	ERVL-MaLR	8.4	394	genome	17633	127	0.72024
chr4_contig-0000897	72254943	72255261	-	ERVB7_1-LTR_MM	LTR	ERVK	3.1	318	genome	713	14	1.96353
chr4_contig-0000897	72255262	72262046	-	ETnERV-int	LTR	ERVK	1.5	6784	genome	517	2	0.386847
chr4_contig-0000897	72262047	72262365	-	ERVB7_1-LTR_MM	LTR	ERVK	3.1	318	genome	713	14	1.96353
chr4_contig-0000897	72267722	72267974	-	RMER16-int	LTR	ERVK	10.3	252	genome	2523	37	1.46651
chr4_contig-0000897	72268172	72268320	-	RMER16-int	LTR	ERVK	12.9	148	genome	2523	37	1.46651
chr4_contig-0000897	72268368	72269664	-	RMER16-int	LTR	ERVK	13.8	1296	genome	2523	37	1.46651
chr4_contig-0000897	72269689	72269736	-	ERVB3_1-I_MM	LTR	ERVK	2.1	47	genome	258	22	8.52713
chr4_contig-0000897	72269712	72270832	-	ETnERV2-int	LTR	ERVK	14.4	1120	genome	1899	47	2.47499
chr4_contig-0000897	72271175	72271300	-	ETnERV2-int	LTR	ERVK	23.4	125	genome	1899	47	2.47499
chr4_contig-0000897	72271303	72271372	-	RLTR9A3	LTR	ERVK	12.9	69	genome	772	NA	NA
chr4_contig-0000897	72271378	72271713	+	IAPLTR1a_Mm	LTR	ERVK	1.5	335	genome	2072	10	0.482625
chr4_contig-0000897	72271709	72278123	+	IAPEz-int	LTR	ERVK	3.7	6414	genome	6545	25	0.381971
chr4_contig-0000897	72278124	72278459	+	IAPLTR1a_Mm	LTR	ERVK	1.5	335	genome	2072	10	0.482625
chr4_contig-0000897	72278465	72278710	-	RLTR9A3	LTR	ERVK	14	245	genome	772	NA	NA
chr4_contig-0000897	72279291	72279651	+	RLTR41B	LTR	ERV1	13	360	genome	109	NA	NA
chr4_contig-0000897	72284120	72284495	-	MTE2a	LTR	ERVL-MaLR	27.6	375	genome	14053	NA	NA
chr4_contig-0000897	72293523	72293611	-	MTEa	LTR	ERVL-MaLR	19.8	88	genome	17156	2	0.0116577
chr4_contig-0000897	72302306	72302445	-	ORR1B1-int	LTR	ERVL-MaLR	13.8	139	genome	72815	152	0.208748
chr4_contig-0000897	72309264	72309805	+	RLTR31B_Mm	LTR	ERVK	13.2	541	genome	330	NA	NA
chr4_contig-0000897	72311111	72311711	-	RMER13B	LTR	ERVK	16.6	600	genome	2230	NA	NA
chr4_contig-0000897	72312245	72312263	+	MT2B	LTR	ERVL	15.2	18	genome	11536	24	0.208044
chr4_contig-0000897	72317115	72317232	+	MLT1B	LTR	ERVL-MaLR	24.1	117	genome	5735	3	0.0523104
chr4_contig-0000897	72317781	72318158	+	MTEb	LTR	ERVL-MaLR	32.8	377	genome	10819	37	0.341991
chr4_contig-0000897	72318211	72318746	+	MTEb	LTR	ERVL-MaLR	30.4	535	genome	10819	37	0.341991
chr4_contig-0000897	72319742	72319800	+	MTEb	LTR	ERVL-MaLR	17.2	58	genome	10819	37	0.341991
chr4_contig-0000897	72321058	72321398	+	RLTR31D_MM	LTR	ERVK	21.4	340	genome	5651	4	0.0707839
chr4_contig-0000897	72324483	72324602	+	ORR1B1	LTR	ERVL-MaLR	19	119	genome	17507	9	0.051408
chr4_contig-0000897	72324647	72324893	+	ORR1B1	LTR	ERVL-MaLR	19	246	genome	17507	9	0.051408
chr4_contig-0000897	72329876	72329919	-	ORR1A4	LTR	ERVL-MaLR	18.2	43	genome	9103	9	0.0988685
chr4_contig-0000897	72329914	72331059	-	ORR1A4	LTR	ERVL-MaLR	15.5	1145	genome	9103	9	0.0988685
chr4_contig-0000897	72331039	72331300	-	ORR1A4	LTR	ERVL-MaLR	21.7	261	genome	9103	9	0.0988685
chr4_contig-0000897	72332489	72332985	-	RLTR10C	LTR	ERVK	4.8	496	genome	1749	7	0.400229
chr4_contig-0000897	72332986	72333973	-	MMERVK10C-int	LTR	ERVK	3.1	987	genome	2984	26	0.871314
chr4_contig-0000897	72333960	72338903	-	MMERVK10C-int	LTR	ERVK	2	4943	genome	2984	26	0.871314
chr4_contig-0000897	72338902	72339281	-	MMERVK10C-int	LTR	ERVK	5.8	379	genome	2984	26	0.871314
chr4_contig-0000897	72339285	72339780	-	RLTR10C	LTR	ERVK	4	495	genome	1749	7	0.400229
chr4_contig-0000897	72341522	72341538	+	MYSERV6-int	LTR	ERVK	13.2	16	genome	11540	129	1.11785
chr4_contig-0000897	72345950	72346176	-	MLTR18B_MM	LTR	ERVK	27.2	226	genome	462	NA	NA
chr4_contig-0000897	72346177	72346633	-	RLTR11A2	LTR	ERVK	23.6	456	genome	2622	NA	NA
chr4_contig-0000897	72346681	72346732	-	RLTR11A2	LTR	ERVK	23.1	51	genome	2622	NA	NA
chr4_contig-0000897	72346757	72347139	-	MLTR18B_MM	LTR	ERVK	19.4	382	genome	462	NA	NA
chr4_contig-0000897	72348920	72349295	-	MTD	LTR	ERVL-MaLR	26	375	genome	48605	17	0.0349758
chr4_contig-0000897	72350236	72350563	+	MTD	LTR	ERVL-MaLR	34.2	327	genome	48605	17	0.0349758
chr4_contig-0000897	72352144	72352450	+	MTD	LTR	ERVL-MaLR	25.2	306	genome	48605	17	0.0349758
chr4_contig-0000897	72352453	72353095	+	MTD	LTR	ERVL-MaLR	25.4	642	genome	48605	17	0.0349758
chr4_contig-0000897	72360028	72360294	+	ORR1E	LTR	ERVL-MaLR	25.6	266	genome	19637	NA	NA
chr4_contig-0000897	72371597	72371642	+	ORR1E	LTR	ERVL-MaLR	20.8	45	genome	19637	NA	NA
chr4_contig-0000897	72371970	72372115	+	ORR1E	LTR	ERVL-MaLR	26	145	genome	19637	NA	NA
chr4_contig-0000897	72384900	72385451	+	RLTR17	LTR	ERVK	19.7	551	genome	1244	4	0.321543
chr4_contig-0000897	72391106	72391394	+	MTB	LTR	ERVL-MaLR	9.7	288	genome	7892	NA	NA
chr4_contig-0000897	72397105	72397570	+	MT2C_Mm	LTR	ERVL	6	465	genome	2379	10	0.420345
chr4_contig-0000897	72398187	72398596	+	ORR1B1	LTR	ERVL-MaLR	18.2	409	genome	17507	9	0.051408
chr4_contig-0000897	72398610	72399434	-	RMER17B2	LTR	ERVK	23	824	genome	1869	43	2.3007
chr4_contig-0000897	72408104	72408467	-	ORR1B1	LTR	ERVL-MaLR	21.7	363	genome	17507	9	0.051408
chr4_contig-0000897	72408473	72408595	-	ORR1B1	LTR	ERVL-MaLR	10.1	122	genome	17507	9	0.051408
chr4_contig-0000897	72408596	72408665	-	RMER6C	LTR	ERVK	12.9	69	genome	5405	NA	NA
chr4_contig-0000897	72411464	72412005	-	RMER6C	LTR	ERVK	22.9	541	genome	5405	NA	NA
chr4_contig-0000897	72412044	72413302	-	ORR1B1	LTR	ERVL-MaLR	21.1	1258	genome	17507	9	0.051408
chr4_contig-0000897	72413393	72413801	+	RLTR26	LTR	ERVK	12.1	408	genome	617	18	2.91734
chr4_contig-0000897	72419112	72419457	-	ORR1A0	LTR	ERVL-MaLR	3.2	345	genome	2460	16	0.650407
chr4_contig-0000897	72421470	72421857	+	ORR1C1	LTR	ERVL-MaLR	19.3	387	genome	8821	20	0.226732
chr4_contig-0000897	72422197	72422694	-	RLTR12G	LTR	ERVK	22.8	497	genome	249	NA	NA
chr4_contig-0000897	72434975	72435238	+	ORR1D2	LTR	ERVL-MaLR	26.2	263	genome	15762	113	0.716914
chr4_contig-0000897	72436743	72436813	+	RLTR17B_Mm	LTR	ERVK	25.4	70	genome	47649	60	0.125921
chr4_contig-0000897	72439313	72439530	+	ORR1D2	LTR	ERVL-MaLR	27.4	217	genome	15762	113	0.716914
chr4_contig-0000897	72439573	72439895	+	ORR1D2	LTR	ERVL-MaLR	29.6	322	genome	15762	113	0.716914
chr4_contig-0000897	72439896	72440194	+	ORR1D2	LTR	ERVL-MaLR	31.4	298	genome	15762	113	0.716914
chr4_contig-0000897	72441758	72441807	+	MTB_Mm	LTR	ERVL-MaLR	18	49	genome	5415	NA	NA
chr4_contig-0000897	72449587	72449943	-	RMER6C	LTR	ERVK	18.7	356	genome	5405	NA	NA
chr4_contig-0000897	72450073	72450285	-	RMER6C	LTR	ERVK	15.1	212	genome	5405	NA	NA
chr4_contig-0000897	72450320	72450852	-	RMER6-int	LTR	ERVK	19.6	532	genome	608	NA	NA
chr4_contig-0000897	72450855	72450945	-	RMER6-int	LTR	ERVK	19.8	90	genome	608	NA	NA
chr4_contig-0000897	72451170	72451711	-	RMER6-int	LTR	ERVK	17.4	541	genome	608	NA	NA
chr4_contig-0000897	72451728	72452211	+	RMER6-int	LTR	ERVK	17.7	483	genome	608	NA	NA
chr4_contig-0000897	72452350	72452537	+	RMER6C	LTR	ERVK	17.1	187	genome	5405	NA	NA
chr4_contig-0000897	72453589	72454822	-	MERVL_2A-int	LTR	ERVL	25.2	1233	genome	4224	NA	NA
chr4_contig-0000897	72456510	72456992	-	RLTR10C	LTR	ERVK	7.1	482	genome	1749	7	0.400229
chr4_contig-0000897	72456993	72457934	-	MMERVK10C-int	LTR	ERVK	5.9	941	genome	2984	26	0.871314
chr4_contig-0000897	72457984	72458025	-	MMERVK10C-int	LTR	ERVK	4.1	41	genome	2984	26	0.871314
chr4_contig-0000897	72458012	72462963	-	MMERVK10C-int	LTR	ERVK	3.6	4951	genome	2984	26	0.871314
chr4_contig-0000897	72462962	72463352	-	MMERVK10C-int	LTR	ERVK	7.2	390	genome	2984	26	0.871314
chr4_contig-0000897	72463356	72463778	-	RLTR10C	LTR	ERVK	6.9	422	genome	1749	7	0.400229
chr4_contig-0000897	72474658	72474859	+	ORR1A4	LTR	ERVL-MaLR	23.1	201	genome	9103	9	0.0988685
chr4_contig-0000897	72474860	72475318	+	ORR1A4	LTR	ERVL-MaLR	19.9	458	genome	9103	9	0.0988685
chr4_contig-0000897	72475374	72475600	+	ORR1A4	LTR	ERVL-MaLR	19	226	genome	9103	9	0.0988685
chr4_contig-0000897	72475611	72476346	-	RMER19A	LTR	ERVK	22.8	735	genome	2003	NA	NA
chr4_contig-0000897	72476347	72476654	+	ORR1A4	LTR	ERVL-MaLR	18.5	307	genome	9103	9	0.0988685
chr4_contig-0000897	72476825	72476985	-	ORR1B1-int	LTR	ERVL-MaLR	15.7	160	genome	72815	152	0.208748
chr4_contig-0000897	72477282	72477681	+	ORR1A4	LTR	ERVL-MaLR	23.2	399	genome	9103	9	0.0988685
chr4_contig-0000897	72477689	72478040	+	ORR1B1-int	LTR	ERVL-MaLR	23.6	351	genome	72815	152	0.208748
chr4_contig-0000897	72478761	72478851	-	MERVL_2A-int	LTR	ERVL	14	90	genome	4224	NA	NA
chr4_contig-0000897	72487588	72489427	+	RMER15-int	LTR	ERVL	29.6	1839	genome	3874	NA	NA
chr4_contig-0000897	72492556	72492736	+	RMER15-int	LTR	ERVL	27.1	180	genome	3874	NA	NA
chr4_contig-0000897	72492873	72493069	+	RMER15-int	LTR	ERVL	30.2	196	genome	3874	NA	NA
chr4_contig-0000897	72493775	72493889	+	RMER15-int	LTR	ERVL	24.4	114	genome	3874	NA	NA
chr4_contig-0000897	72499412	72499761	-	ORR1B1	LTR	ERVL-MaLR	18.5	349	genome	17507	9	0.051408
chr4_contig-0000897	72502090	72502474	+	MTB	LTR	ERVL-MaLR	7.3	384	genome	7892	NA	NA
chr4_contig-0000897	72502897	72502985	-	MLT1J-int	LTR	ERVL-MaLR	28.1	88	genome	179	NA	NA
chr4_contig-0000897	72503432	72503762	+	IAPLTR2b	LTR	ERVK	4	330	genome	1376	9	0.65407
chr4_contig-0000897	72504185	72504372	-	RLTR17B_Mm	LTR	ERVK	22.6	187	genome	47649	60	0.125921
chr4_contig-0000897	72506907	72507001	+	RLTR42-int	LTR	ERVK	27.4	94	genome	2830	1	0.0353357
chr4_contig-0000897	72507065	72507266	+	RLTR42-int	LTR	ERVK	18.1	201	genome	2830	1	0.0353357
chr4_contig-0000897	72507715	72507968	+	RLTR40	LTR	ERVK	20.4	253	genome	2447	155	6.33429
chr4_contig-0000897	72507982	72508452	+	RLTR40	LTR	ERVK	21.4	470	genome	2447	155	6.33429
chr4_contig-0000897	72508542	72508997	+	RLTR42-int	LTR	ERVK	23.3	455	genome	2830	1	0.0353357
chr4_contig-0000897	72508998	72509308	-	ORR1A2	LTR	ERVL-MaLR	12.3	310	genome	16982	2	0.0117772
chr4_contig-0000897	72509309	72509480	+	RLTR42-int	LTR	ERVK	24.4	171	genome	2830	1	0.0353357
chr4_contig-0000897	72511551	72511886	+	RLTR14_RN	LTR	ERV1	23.1	335	genome	1114	15	1.3465
chr4_contig-0000897	72511915	72512060	+	MTEb	LTR	ERVL-MaLR	23.8	145	genome	10819	37	0.341991
chr4_contig-0000897	72513867	72514508	-	RMER13B	LTR	ERVK	23.4	641	genome	2230	NA	NA
chr4_contig-0000897	72514537	72514756	-	RMER13B	LTR	ERVK	18.9	219	genome	2230	NA	NA
chr4_contig-0000897	72516568	72516975	+	MLTR11B	LTR	ERVK	29.4	407	genome	2871	NA	NA
chr4_contig-0000897	72517260	72517606	+	ORR1D2	LTR	ERVL-MaLR	27.2	346	genome	15762	113	0.716914
chr4_contig-0000897	72518388	72519407	-	RMER12	LTR	ERVK	18.2	1019	genome	3766	9	0.23898
chr4_contig-0000897	72519449	72519866	-	RMER5	LTR	ERV1	25.3	417	genome	6606	65	0.983954
chr4_contig-0000897	72519876	72520221	-	RLTR18B	LTR	ERVK	27.8	345	genome	906	NA	NA
chr4_contig-0000897	72520630	72521127	-	RMER20A	LTR	ERVK	25.6	497	genome	1201	NA	NA
chr4_contig-0000897	72521153	72521163	+	MYSERV6-int	LTR	ERVK	14.3	10	genome	11540	129	1.11785
chr4_contig-0000897	72523677	72524038	-	MTD	LTR	ERVL-MaLR	25.4	361	genome	48605	17	0.0349758
chr4_contig-0000897	72526545	72526927	-	RMER5	LTR	ERV1	23.9	382	genome	6606	65	0.983954
chr4_contig-0000897	72526969	72527151	+	ORR1B1	LTR	ERVL-MaLR	16.6	182	genome	17507	9	0.051408
chr4_contig-0000897	72529034	72529535	+	RLTR1A2_MM	LTR	ERV1	15.1	501	genome	399	NA	NA
chr4_contig-0000897	72533691	72533926	-	RLTR9F	LTR	ERVK	7.9	235	genome	441	NA	NA
chr4_contig-0000897	72533944	72534106	+	ORR1B1	LTR	ERVL-MaLR	14.2	162	genome	17507	9	0.051408
chr4_contig-0000897	72534247	72534317	+	MLT1H-int	LTR	ERVL-MaLR	26.8	70	genome	165	NA	NA
chr4_contig-0000897	72534655	72535343	+	RLTR40	LTR	ERVK	27.1	688	genome	2447	155	6.33429
chr4_contig-0000897	72535695	72536089	-	MTA_Mm	LTR	ERVL-MaLR	2.3	394	genome	17633	127	0.72024
chr4_contig-0000897	72536090	72536921	-	MTA_Mm	LTR	ERVL-MaLR	2.8	831	genome	17633	127	0.72024
chr4_contig-0000897	72537090	72537536	-	RLTR11C_MM	LTR	ERVK	22.2	446	genome	827	NA	NA
chr4_contig-0000897	72555726	72556224	-	MLTR25A	LTR	ERVK	20.7	498	genome	1726	NA	NA
chr4_contig-0000897	72560212	72560696	+	RMER19C	LTR	ERVK	19.2	484	genome	3147	NA	NA
chr4_contig-0000897	72565898	72566015	+	MLT1A0	LTR	ERVL-MaLR	28.2	117	genome	6228	NA	NA
chr4_contig-0000897	72570033	72570658	+	RLTR26	LTR	ERVK	11.7	625	genome	617	18	2.91734
chr4_contig-0000897	72574634	72574740	+	ORR1D1	LTR	ERVL-MaLR	16.8	106	genome	22495	11	0.0488998
chr4_contig-0000897	72575839	72576044	-	RMER15	LTR	ERVL	25.8	205	genome	13226	34	0.257069
chr4_contig-0000897	72577463	72577768	-	ORR1A4	LTR	ERVL-MaLR	14.5	305	genome	9103	9	0.0988685
chr4_contig-0000897	72579001	72579403	-	MTC	LTR	ERVL-MaLR	21.8	402	genome	25616	8	0.0312305
chr4_contig-0000897	72579406	72579503	-	MTC	LTR	ERVL-MaLR	20.4	97	genome	25616	8	0.0312305
chr4_contig-0000897	72579787	72580686	-	MTC-int	LTR	ERVL-MaLR	20.4	899	genome	1738	NA	NA
chr4_contig-0000897	72580691	72581107	-	RLTR40	LTR	ERVK	21.8	416	genome	2447	155	6.33429
chr4_contig-0000897	72587736	72588115	-	RLTR9A2	LTR	ERVK	13	379	genome	234	NA	NA
chr4_contig-0000897	72588748	72590311	-	ORR1A2	LTR	ERVL-MaLR	14.1	1563	genome	16982	2	0.0117772
chr4_contig-0000897	72590312	72590412	-	MT2B	LTR	ERVL	16.1	100	genome	11536	24	0.208044
chr4_contig-0000897	72590310	72590946	-	ORR1A2	LTR	ERVL-MaLR	14.5	636	genome	16982	2	0.0117772
chr4_contig-0000897	72591875	72591959	+	RLTR17B_Mm	LTR	ERVK	23.2	84	genome	47649	60	0.125921
chr4_contig-0000897	72594717	72594985	+	ORR1D2	LTR	ERVL-MaLR	21.6	268	genome	15762	113	0.716914
chr4_contig-0000897	72594986	72595290	-	RLTR27	LTR	ERVK	12.5	304	genome	715	9	1.25874
chr4_contig-0000897	72595291	72595539	-	MMERVK10C-int	LTR	ERVK	15.6	248	genome	2984	26	0.871314
chr4_contig-0000897	72595843	72597963	-	MMERVK10C-int	LTR	ERVK	31.3	2120	genome	2984	26	0.871314
chr4_contig-0000897	72598117	72598219	+	ORR1D2	LTR	ERVL-MaLR	18.2	102	genome	15762	113	0.716914
chr4_contig-0000897	72599754	72600101	-	ORR1B1	LTR	ERVL-MaLR	14.5	347	genome	17507	9	0.051408
chr4_contig-0000897	72600947	72601008	+	ORR1C1	LTR	ERVL-MaLR	16.1	61	genome	8821	20	0.226732
chr4_contig-0000897	72600998	72601190	+	MTC	LTR	ERVL-MaLR	22.9	192	genome	25616	8	0.0312305
chr4_contig-0000897	72606054	72607046	-	RLTR13D4	LTR	ERVK	7	992	genome	228	NA	NA
chr4_contig-0000897	72610524	72610717	-	ORR1F	LTR	ERVL-MaLR	29.4	193	genome	14623	2	0.0136771
chr4_contig-0000897	72612500	72612879	+	RMER5	LTR	ERV1	20.6	379	genome	6606	65	0.983954
chr4_contig-0000897	72613222	72613313	-	ORR1D2	LTR	ERVL-MaLR	17.4	91	genome	15762	113	0.716914
chr4_contig-0000897	72613327	72614186	-	RMER13B	LTR	ERVK	18.3	859	genome	2230	NA	NA
chr4_contig-0000897	72615269	72615541	+	MTD	LTR	ERVL-MaLR	30	272	genome	48605	17	0.0349758
chr4_contig-0000897	72615570	72615745	+	MTD	LTR	ERVL-MaLR	33.7	175	genome	48605	17	0.0349758
chr4_contig-0000897	72616078	72616608	+	ERVB4_1B-LTR_MM	LTR	ERVK	11.4	530	genome	581	1	0.172117
chr4_contig-0000897	72616624	72617176	+	MTD	LTR	ERVL-MaLR	31.1	552	genome	48605	17	0.0349758
chr4_contig-0000897	72617390	72617467	+	MTB	LTR	ERVL-MaLR	26	77	genome	7892	NA	NA
chr4_contig-0000897	72621631	72622005	-	MTD	LTR	ERVL-MaLR	22.3	374	genome	48605	17	0.0349758
chr4_contig-0000897	72626758	72626853	+	RLTR31D_MM	LTR	ERVK	10.3	95	genome	5651	4	0.0707839
chr4_contig-0000897	72638401	72638780	-	MTD	LTR	ERVL-MaLR	20.6	379	genome	48605	17	0.0349758
chr4_contig-0000897	72644258	72644690	+	RMER5	LTR	ERV1	20.9	432	genome	6606	65	0.983954
chr4_contig-0000897	72644696	72645102	+	MTD	LTR	ERVL-MaLR	22.2	406	genome	48605	17	0.0349758
chr4_contig-0000897	72655618	72656019	-	MTC	LTR	ERVL-MaLR	22.2	401	genome	25616	8	0.0312305
chr4_contig-0000897	72657759	72657968	-	RLTR12BD_Mm	LTR	ERVK	17.5	209	genome	918	NA	NA
chr4_contig-0000897	72659938	72660276	+	ORR1A4	LTR	ERVL-MaLR	17.5	338	genome	9103	9	0.0988685
chr4_contig-0000897	72662687	72663092	+	RLTR9B2	LTR	ERVK	13.2	405	genome	131	NA	NA
chr4_contig-0000897	72663382	72663460	-	RLTR31B_Mm	LTR	ERVK	8.9	78	genome	330	NA	NA
chr4_contig-0000897	72673064	72673180	+	MT2B1	LTR	ERVL	28.9	116	genome	7512	28	0.372737
chr4_contig-0000897	72673266	72673617	-	ORR1A4	LTR	ERVL-MaLR	24.9	351	genome	9103	9	0.0988685
chr4_contig-0000897	72673602	72674024	-	ORR1A4	LTR	ERVL-MaLR	20.8	422	genome	9103	9	0.0988685
chr4_contig-0000897	72674313	72674477	+	ORR1B1-int	LTR	ERVL-MaLR	15.8	164	genome	72815	152	0.208748
chr4_contig-0000897	72674635	72674942	-	ORR1A4	LTR	ERVL-MaLR	20.2	307	genome	9103	9	0.0988685
chr4_contig-0000897	72674943	72675677	+	RMER19A	LTR	ERVK	22.5	734	genome	2003	NA	NA
chr4_contig-0000897	72675688	72675916	-	ORR1A4	LTR	ERVL-MaLR	19.7	228	genome	9103	9	0.0988685
chr4_contig-0000897	72675872	72675972	-	MT2B	LTR	ERVL	21.9	100	genome	11536	24	0.208044
chr4_contig-0000897	72675970	72676434	-	ORR1A4	LTR	ERVL-MaLR	20.3	464	genome	9103	9	0.0988685
chr4_contig-0000897	72676435	72676636	-	ORR1A4	LTR	ERVL-MaLR	23.1	201	genome	9103	9	0.0988685
chr4_contig-0000897	72687493	72687583	+	MERVL_2A-int	LTR	ERVL	12.8	90	genome	4224	NA	NA
chr4_contig-0000897	72687982	72688011	-	ORR1A3-int	LTR	ERVL-MaLR	24.1	29	genome	9891	53	0.535841
chr4_contig-0000897	72688393	72688726	-	ORR1A4	LTR	ERVL-MaLR	23.8	333	genome	9103	9	0.0988685
chr4_contig-0000897	72688711	72689133	-	ORR1A4	LTR	ERVL-MaLR	21	422	genome	9103	9	0.0988685
chr4_contig-0000897	72689422	72689586	+	ORR1B1-int	LTR	ERVL-MaLR	16.5	164	genome	72815	152	0.208748
chr4_contig-0000897	72689740	72690047	-	ORR1A4	LTR	ERVL-MaLR	20.2	307	genome	9103	9	0.0988685
chr4_contig-0000897	72690048	72690783	+	RMER19A	LTR	ERVK	22.5	735	genome	2003	NA	NA
chr4_contig-0000897	72690794	72691022	-	ORR1A4	LTR	ERVL-MaLR	19.3	228	genome	9103	9	0.0988685
chr4_contig-0000897	72690978	72691078	-	MT2B	LTR	ERVL	21.9	100	genome	11536	24	0.208044
chr4_contig-0000897	72691076	72691538	-	ORR1A4	LTR	ERVL-MaLR	20.4	462	genome	9103	9	0.0988685
chr4_contig-0000897	72691539	72691740	-	ORR1A4	LTR	ERVL-MaLR	23.6	201	genome	9103	9	0.0988685
chr4_contig-0000897	72702586	72702676	+	MERVL_2A-int	LTR	ERVL	12.8	90	genome	4224	NA	NA
chr4_contig-0000897	72703117	72703146	-	ORR1A3-int	LTR	ERVL-MaLR	24.1	29	genome	9891	53	0.535841
chr4_contig-0000897	72703528	72703861	-	ORR1A4	LTR	ERVL-MaLR	25.2	333	genome	9103	9	0.0988685
chr4_contig-0000897	72703846	72704268	-	ORR1A4	LTR	ERVL-MaLR	21	422	genome	9103	9	0.0988685
chr4_contig-0000897	72704557	72704721	+	ORR1B1-int	LTR	ERVL-MaLR	15.8	164	genome	72815	152	0.208748
chr4_contig-0000897	72704878	72705185	-	ORR1A4	LTR	ERVL-MaLR	20.2	307	genome	9103	9	0.0988685
chr4_contig-0000897	72705186	72705920	+	RMER19A	LTR	ERVK	22.5	734	genome	2003	NA	NA
chr4_contig-0000897	72705931	72706159	-	ORR1A4	LTR	ERVL-MaLR	19.3	228	genome	9103	9	0.0988685
chr4_contig-0000897	72706115	72706215	-	MT2B	LTR	ERVL	21.9	100	genome	11536	24	0.208044
chr4_contig-0000897	72706213	72706676	-	ORR1A4	LTR	ERVL-MaLR	20.3	463	genome	9103	9	0.0988685
chr4_contig-0000897	72706677	72706878	-	ORR1A4	LTR	ERVL-MaLR	23.1	201	genome	9103	9	0.0988685
chr4_contig-0000897	72717728	72717818	+	MERVL_2A-int	LTR	ERVL	12.8	90	genome	4224	NA	NA
chr4_contig-0000897	72718239	72718268	-	ORR1A3-int	LTR	ERVL-MaLR	24.1	29	genome	9891	53	0.535841
chr4_contig-0000897	72718650	72718983	-	ORR1A4	LTR	ERVL-MaLR	25.2	333	genome	9103	9	0.0988685
chr4_contig-0000897	72718968	72719390	-	ORR1A4	LTR	ERVL-MaLR	21	422	genome	9103	9	0.0988685
chr4_contig-0000897	72719679	72719843	+	ORR1B1-int	LTR	ERVL-MaLR	15.8	164	genome	72815	152	0.208748
chr4_contig-0000897	72720002	72720309	-	ORR1A4	LTR	ERVL-MaLR	20.2	307	genome	9103	9	0.0988685
chr4_contig-0000897	72720310	72721045	+	RMER19A	LTR	ERVK	22.5	735	genome	2003	NA	NA
chr4_contig-0000897	72721056	72721284	-	ORR1A4	LTR	ERVL-MaLR	19.3	228	genome	9103	9	0.0988685
chr4_contig-0000897	72721240	72721340	-	MT2B	LTR	ERVL	21.9	100	genome	11536	24	0.208044
chr4_contig-0000897	72721338	72721802	-	ORR1A4	LTR	ERVL-MaLR	20.3	464	genome	9103	9	0.0988685
chr4_contig-0000897	72721803	72722004	-	ORR1A4	LTR	ERVL-MaLR	23.6	201	genome	9103	9	0.0988685
chr4_contig-0000897	72732832	72732922	+	MERVL_2A-int	LTR	ERVL	12.8	90	genome	4224	NA	NA
chr4_contig-0000897	72733753	72734086	-	ORR1A4	LTR	ERVL-MaLR	23.4	333	genome	9103	9	0.0988685
chr4_contig-0000897	72734071	72734493	-	ORR1A4	LTR	ERVL-MaLR	21	422	genome	9103	9	0.0988685
chr4_contig-0000897	72734782	72734946	+	ORR1B1-int	LTR	ERVL-MaLR	15.8	164	genome	72815	152	0.208748
chr4_contig-0000897	72735112	72735419	-	ORR1A4	LTR	ERVL-MaLR	20.2	307	genome	9103	9	0.0988685
chr4_contig-0000897	72735420	72736154	+	RMER19A	LTR	ERVK	22.4	734	genome	2003	NA	NA
chr4_contig-0000897	72736165	72736393	-	ORR1A4	LTR	ERVL-MaLR	18.9	228	genome	9103	9	0.0988685
chr4_contig-0000897	72736349	72736449	-	MT2B	LTR	ERVL	21.9	100	genome	11536	24	0.208044
chr4_contig-0000897	72736447	72736910	-	ORR1A4	LTR	ERVL-MaLR	20.1	463	genome	9103	9	0.0988685
chr4_contig-0000897	72736919	72737112	-	ORR1A4	LTR	ERVL-MaLR	22.5	193	genome	9103	9	0.0988685
chr4_contig-0000897	72747974	72748064	+	MERVL_2A-int	LTR	ERVL	12.8	90	genome	4224	NA	NA
chr4_contig-0000897	72748508	72748537	-	ORR1A3-int	LTR	ERVL-MaLR	24.1	29	genome	9891	53	0.535841
chr4_contig-0000897	72748919	72749252	-	ORR1A4	LTR	ERVL-MaLR	25.2	333	genome	9103	9	0.0988685
chr4_contig-0000897	72749237	72749659	-	ORR1A4	LTR	ERVL-MaLR	21	422	genome	9103	9	0.0988685
chr4_contig-0000897	72749948	72750112	+	ORR1B1-int	LTR	ERVL-MaLR	15.8	164	genome	72815	152	0.208748
chr4_contig-0000897	72750273	72750580	-	ORR1A4	LTR	ERVL-MaLR	20.2	307	genome	9103	9	0.0988685
chr4_contig-0000897	72750581	72751316	+	RMER19A	LTR	ERVK	22.6	735	genome	2003	NA	NA
chr4_contig-0000897	72751327	72751555	-	ORR1A4	LTR	ERVL-MaLR	18.9	228	genome	9103	9	0.0988685
chr4_contig-0000897	72751511	72751611	-	MT2B	LTR	ERVL	20.7	100	genome	11536	24	0.208044
chr4_contig-0000897	72751609	72752073	-	ORR1A4	LTR	ERVL-MaLR	20.3	464	genome	9103	9	0.0988685
chr4_contig-0000897	72752074	72752275	-	ORR1A4	LTR	ERVL-MaLR	23.1	201	genome	9103	9	0.0988685
chr4_contig-0000897	72768015	72768134	+	MLTR14	LTR	ERV1	24.4	119	genome	5620	59	1.04982
chr4_contig-0000897	72768221	72768626	-	MTD	LTR	ERVL-MaLR	21	405	genome	48605	17	0.0349758
chr4_contig-0000897	72769039	72769214	+	MLTR14	LTR	ERV1	23.9	175	genome	5620	59	1.04982
chr4_contig-0000897	72769215	72770431	+	RMER12B	LTR	ERVK	17.5	1216	genome	1233	NA	NA
chr4_contig-0000897	72770478	72770600	+	RMER12B	LTR	ERVK	17.5	122	genome	1233	NA	NA
chr4_contig-0000897	72770615	72770966	+	MLTR14	LTR	ERV1	25.1	351	genome	5620	59	1.04982
chr4_contig-0000897	72771029	72771183	-	MLTR73	LTR	ERV1	25.4	154	genome	653	NA	NA
chr4_contig-0000897	72774035	72774209	+	ORR1C1	LTR	ERVL-MaLR	21.8	174	genome	8821	20	0.226732
chr4_contig-0000897	72774869	72775362	+	MT2B1	LTR	ERVL	22.2	493	genome	7512	28	0.372737
chr4_contig-0000897	72783094	72783153	+	RLTR20A4	LTR	ERVK	18.3	59	genome	11777	2	0.0169823
chr4_contig-0000897	72787256	72787438	+	ORR1D2	LTR	ERVL-MaLR	23.3	182	genome	15762	113	0.716914
chr4_contig-0000897	72787493	72787573	+	ORR1D2	LTR	ERVL-MaLR	19.7	80	genome	15762	113	0.716914
chr4_contig-0000897	72789242	72789582	+	ORR1A1	LTR	ERVL-MaLR	4.7	340	genome	4937	7	0.141787
chr4_contig-0000897	72789583	72791342	+	ORR1A1	LTR	ERVL-MaLR	4.9	1759	genome	4937	7	0.141787
chr4_contig-0000897	72791343	72791687	+	ORR1A1	LTR	ERVL-MaLR	5.2	344	genome	4937	7	0.141787
chr4_contig-0000897	72792392	72792906	+	MT2_Mm	LTR	ERVL	5.6	514	genome	2431	6	0.246812
chr4_contig-0000897	72794284	72794643	-	MTD	LTR	ERVL-MaLR	20	359	genome	48605	17	0.0349758
chr4_contig-0000897	72794696	72794930	-	MTD	LTR	ERVL-MaLR	20.6	234	genome	48605	17	0.0349758
chr4_contig-0000897	72794946	72795335	-	MTD	LTR	ERVL-MaLR	24.3	389	genome	48605	17	0.0349758
chr4_contig-0000897	72795355	72795736	-	MTD	LTR	ERVL-MaLR	23.8	381	genome	48605	17	0.0349758
chr4_contig-0000897	72796227	72796621	-	MTA_Mm	LTR	ERVL-MaLR	4	394	genome	17633	127	0.72024
chr4_contig-0000897	72797067	72797129	+	RLTR20A4	LTR	ERVK	19.1	62	genome	11777	2	0.0169823
chr4_contig-0000897	72805217	72805500	+	RLTR17B_Mm	LTR	ERVK	25.4	283	genome	47649	60	0.125921
chr4_contig-0000897	72805317	72805555	-	RLTR17B_Mm	LTR	ERVK	26.1	238	genome	47649	60	0.125921
chr4_contig-0000897	72810832	72811039	-	RMER15	LTR	ERVL	29.6	207	genome	13226	34	0.257069
chr4_contig-0000897	72811911	72812003	+	RMER15	LTR	ERVL	27.2	92	genome	13226	34	0.257069
chr4_contig-0000897	72812131	72812628	+	RLTR11A	LTR	ERVK	18.9	497	genome	2645	NA	NA
chr4_contig-0000897	72819200	72819636	+	RLTR12A	LTR	ERVK	19.1	436	genome	881	NA	NA
chr4_contig-0000897	72825903	72825980	+	RLTR12A	LTR	ERVK	17.5	77	genome	881	NA	NA
chr4_contig-0000897	72827477	72827841	+	MTC	LTR	ERVL-MaLR	21.4	364	genome	25616	8	0.0312305
chr4_contig-0000897	72828478	72828832	+	MTD	LTR	ERVL-MaLR	21.8	354	genome	48605	17	0.0349758
chr4_contig-0000897	72829255	72829307	+	RMER6BA	LTR	ERVK	11.5	52	genome	1022	1	0.0978474
chr4_contig-0000897	72829300	72829455	+	RMER6BA	LTR	ERVK	12.6	155	genome	1022	1	0.0978474
chr4_contig-0000897	72832967	72833168	-	RLTR42-int	LTR	ERVK	25.1	201	genome	2830	1	0.0353357
chr4_contig-0000897	72839436	72839577	+	RMER12	LTR	ERVK	19	141	genome	3766	9	0.23898
chr4_contig-0000897	72839614	72839705	+	RMER12	LTR	ERVK	19	91	genome	3766	9	0.23898
chr4_contig-0000897	72839759	72840038	+	RMER12	LTR	ERVK	16.6	279	genome	3766	9	0.23898
chr4_contig-0000897	72841017	72841472	-	MER21C	LTR	ERVL	33.4	455	genome	1439	NA	NA
chr4_contig-0000897	72841825	72842201	+	MTC	LTR	ERVL-MaLR	19.8	376	genome	25616	8	0.0312305
chr4_contig-0000897	72844414	72844659	+	MLT1B	LTR	ERVL-MaLR	31	245	genome	5735	3	0.0523104
chr4_contig-0000897	72850152	72850605	+	RLTR20C2_MM	LTR	ERVK	15.2	453	genome	4159	1	0.0240442
chr4_contig-0000897	72852216	72852249	+	RLTR17B_Mm	LTR	ERVK	25.2	33	genome	47649	60	0.125921
chr4_contig-0000897	72852277	72852326	+	RLTR17B_Mm	LTR	ERVK	25.2	49	genome	47649	60	0.125921
chr4_contig-0000897	72852360	72852380	+	RLTR17B_Mm	LTR	ERVK	25.2	20	genome	47649	60	0.125921
chr4_contig-0000897	72852579	72852626	-	ORR1D2	LTR	ERVL-MaLR	12.5	47	genome	15762	113	0.716914
chr4_contig-0000897	72852693	72852944	+	ORR1D2	LTR	ERVL-MaLR	24	251	genome	15762	113	0.716914
chr4_contig-0000897	72853404	72853459	+	ORR1D2	LTR	ERVL-MaLR	17.9	55	genome	15762	113	0.716914
chr4_contig-0000897	72853528	72853874	-	ORR1D2	LTR	ERVL-MaLR	25.5	346	genome	15762	113	0.716914
chr4_contig-0000897	72854445	72854832	+	MTD	LTR	ERVL-MaLR	20.5	387	genome	48605	17	0.0349758
chr4_contig-0000897	72855534	72855618	+	RMER12	LTR	ERVK	18.8	84	genome	3766	9	0.23898
chr4_contig-0000897	72855878	72856342	+	RLTR11A2	LTR	ERVK	23.1	464	genome	2622	NA	NA
chr4_contig-0000897	72861369	72861695	-	RLTR28B	LTR	ERVL	18	326	genome	420	NA	NA
chr4_contig-0000897	72861733	72861773	-	ORR1D-int	LTR	ERVL-MaLR	19.5	40	genome	606	NA	NA
chr4_contig-0000897	72861823	72862919	-	MTE-int	LTR	ERVL-MaLR	30.7	1096	genome	5161	NA	NA
chr4_contig-0000897	72862947	72863097	-	RMER15	LTR	ERVL	24.2	150	genome	13226	34	0.257069
chr4_contig-0000897	72863117	72863440	-	MTE2b	LTR	ERVL-MaLR	30.2	323	genome	15563	NA	NA
chr4_contig-0000897	72876123	72876190	+	RLTR31D_MM	LTR	ERVK	11.8	67	genome	5651	4	0.0707839
chr4_contig-0000897	72876597	72876686	-	RMER4B	LTR	ERVK	16.7	89	genome	5129	NA	NA
chr4_contig-0000897	72881607	72881950	+	ORR1B2	LTR	ERVL-MaLR	18.1	343	genome	9453	NA	NA
chr4_contig-0000897	72882657	72882978	-	RMER6C	LTR	ERVK	15.2	321	genome	5405	NA	NA
chr4_contig-0000897	72883134	72883299	-	RMER6C	LTR	ERVK	13.9	165	genome	5405	NA	NA
chr4_contig-0000897	72890008	72890432	+	MTC	LTR	ERVL-MaLR	21.3	424	genome	25616	8	0.0312305
chr4_contig-0000897	72895255	72895439	+	RMER15	LTR	ERVL	25.3	184	genome	13226	34	0.257069
chr4_contig-0000897	72895444	72895796	+	ORR1D1	LTR	ERVL-MaLR	19.6	352	genome	22495	11	0.0488998
chr4_contig-0000897	72895879	72896051	+	RMER15	LTR	ERVL	23.2	172	genome	13226	34	0.257069
chr4_contig-0000897	72906116	72906544	-	RMER5	LTR	ERV1	25.2	428	genome	6606	65	0.983954
chr4_contig-0000897	72908707	72909615	-	RMER17B2	LTR	ERVK	22.1	908	genome	1869	43	2.3007
chr4_contig-0000897	72911907	72912282	+	MT2_Mm	LTR	ERVL	7	375	genome	2431	6	0.246812
chr4_contig-0000897	72912302	72912357	+	MT2_Mm	LTR	ERVL	3.6	55	genome	2431	6	0.246812
chr4_contig-0000897	72912358	72915992	+	MERVL_2A-int	LTR	ERVL	5.2	3634	genome	4224	NA	NA
chr4_contig-0000897	72915993	72916485	+	MT2_Mm	LTR	ERVL	2	492	genome	2431	6	0.246812
chr4_contig-0000897	72916486	72921937	+	MERVL-int	LTR	ERVL	0.6	5451	genome	1348	1	0.074184
chr4_contig-0000897	72921938	72922430	+	MT2_Mm	LTR	ERVL	2	492	genome	2431	6	0.246812
chr4_contig-0000897	72922431	72922655	+	MERVL_2A-int	LTR	ERVL	3.1	224	genome	4224	NA	NA
chr4_contig-0000897	72922652	72922781	+	MERVL_2A-int	LTR	ERVL	4.6	129	genome	4224	NA	NA
chr4_contig-0000897	72922780	72924282	+	MERVL_2A-int	LTR	ERVL	7.2	1502	genome	4224	NA	NA
chr4_contig-0000897	72930767	72930935	+	MERVL_2A-int	LTR	ERVL	13.5	168	genome	4224	NA	NA
chr4_contig-0000897	72930935	72931405	+	MT2C_Mm	LTR	ERVL	9.4	470	genome	2379	10	0.420345
chr4_contig-0000897	72931469	72931711	-	RLTR19	LTR	ERVK	21.9	242	genome	968	2	0.206612
chr4_contig-0000897	72931712	72932116	+	MTA_Mm	LTR	ERVL-MaLR	9.9	404	genome	17633	127	0.72024
chr4_contig-0000897	72932123	72932176	-	RLTR19	LTR	ERVK	18.5	53	genome	968	2	0.206612
chr4_contig-0000897	72932854	72932997	-	RLTR19	LTR	ERVK	9.7	143	genome	968	2	0.206612
chr4_contig-0000897	72937493	72937653	+	MERVL_2A-int	LTR	ERVL	21.8	160	genome	4224	NA	NA
chr4_contig-0000897	72937922	72937959	-	ORR1A3-int	LTR	ERVL-MaLR	26.3	37	genome	9891	53	0.535841
chr4_contig-0000897	72945915	72946116	+	ORR1A4	LTR	ERVL-MaLR	23.1	201	genome	9103	9	0.0988685
chr4_contig-0000897	72946117	72946581	+	ORR1A4	LTR	ERVL-MaLR	20	464	genome	9103	9	0.0988685
chr4_contig-0000897	72946579	72946679	+	MT2B	LTR	ERVL	21	100	genome	11536	24	0.208044
chr4_contig-0000897	72946635	72946862	+	ORR1A4	LTR	ERVL-MaLR	20.3	227	genome	9103	9	0.0988685
chr4_contig-0000897	72946873	72947608	-	RMER19A	LTR	ERVK	23.4	735	genome	2003	NA	NA
chr4_contig-0000897	72947609	72947915	+	ORR1A4	LTR	ERVL-MaLR	19	306	genome	9103	9	0.0988685
chr4_contig-0000897	72948273	72948691	+	ORR1A4	LTR	ERVL-MaLR	21.2	418	genome	9103	9	0.0988685
chr4_contig-0000897	72948680	72949014	+	ORR1B1-int	LTR	ERVL-MaLR	21.8	334	genome	72815	152	0.208748
chr4_contig-0000897	72949118	72949200	-	MT2B1	LTR	ERVL	25.6	82	genome	7512	28	0.372737
chr4_contig-0000897	72949753	72949803	+	RLTR20A4	LTR	ERVK	3.6	50	genome	11777	2	0.0169823
chr4_contig-0000897	72949874	72949964	-	MERVL_2A-int	LTR	ERVL	15.2	90	genome	4224	NA	NA
chr4_contig-0000897	72960763	72960964	+	ORR1A4	LTR	ERVL-MaLR	23.1	201	genome	9103	9	0.0988685
chr4_contig-0000897	72960965	72961429	+	ORR1A4	LTR	ERVL-MaLR	20	464	genome	9103	9	0.0988685
chr4_contig-0000897	72961427	72961527	+	MT2B	LTR	ERVL	18.6	100	genome	11536	24	0.208044
chr4_contig-0000897	72961483	72961710	+	ORR1A4	LTR	ERVL-MaLR	20.3	227	genome	9103	9	0.0988685
chr4_contig-0000897	72961721	72962456	-	RMER19A	LTR	ERVK	23.4	735	genome	2003	NA	NA
chr4_contig-0000897	72962457	72962763	+	ORR1A4	LTR	ERVL-MaLR	19	306	genome	9103	9	0.0988685
chr4_contig-0000897	72963121	72963528	+	ORR1A4	LTR	ERVL-MaLR	21.1	407	genome	9103	9	0.0988685
chr4_contig-0000897	72963528	72963861	+	ORR1B1-int	LTR	ERVL-MaLR	22	333	genome	72815	152	0.208748
chr4_contig-0000897	72963965	72964047	-	MT2B1	LTR	ERVL	25.6	82	genome	7512	28	0.372737
chr4_contig-0000897	72964711	72964801	-	MERVL_2A-int	LTR	ERVL	15.2	90	genome	4224	NA	NA
chr4_contig-0000897	72975604	72975805	+	ORR1A4	LTR	ERVL-MaLR	23.1	201	genome	9103	9	0.0988685
chr4_contig-0000897	72975806	72976270	+	ORR1A4	LTR	ERVL-MaLR	20	464	genome	9103	9	0.0988685
chr4_contig-0000897	72976268	72976368	+	MT2B	LTR	ERVL	18.6	100	genome	11536	24	0.208044
chr4_contig-0000897	72976324	72976551	+	ORR1A4	LTR	ERVL-MaLR	20.3	227	genome	9103	9	0.0988685
chr4_contig-0000897	72976562	72977297	-	RMER19A	LTR	ERVK	23.4	735	genome	2003	NA	NA
chr4_contig-0000897	72977298	72977604	+	ORR1A4	LTR	ERVL-MaLR	19	306	genome	9103	9	0.0988685
chr4_contig-0000897	72977962	72978369	+	ORR1A4	LTR	ERVL-MaLR	21.1	407	genome	9103	9	0.0988685
chr4_contig-0000897	72978369	72978704	+	ORR1B1-int	LTR	ERVL-MaLR	21.8	335	genome	72815	152	0.208748
chr4_contig-0000897	72978808	72978890	-	MT2B1	LTR	ERVL	25.6	82	genome	7512	28	0.372737
chr4_contig-0000897	72979532	72979622	-	MERVL_2A-int	LTR	ERVL	15.2	90	genome	4224	NA	NA
chr4_contig-0000897	72990411	72990612	+	ORR1A4	LTR	ERVL-MaLR	23.6	201	genome	9103	9	0.0988685
chr4_contig-0000897	72990613	72991070	+	ORR1A4	LTR	ERVL-MaLR	20.6	457	genome	9103	9	0.0988685
chr4_contig-0000897	72991124	72991352	+	ORR1A4	LTR	ERVL-MaLR	20.3	228	genome	9103	9	0.0988685
chr4_contig-0000897	72991363	72992097	-	RMER19A	LTR	ERVK	23.8	734	genome	2003	NA	NA
chr4_contig-0000897	72992098	72992404	+	ORR1A4	LTR	ERVL-MaLR	17.1	306	genome	9103	9	0.0988685
chr4_contig-0000897	72992764	72993518	+	ORR1A4	LTR	ERVL-MaLR	22.7	754	genome	9103	9	0.0988685
chr4_contig-0000897	72994215	72994375	-	MERVL_2A-int	LTR	ERVL	20.9	160	genome	4224	NA	NA
chr4_contig-0000897	73007731	73007948	+	MTD	LTR	ERVL-MaLR	21.5	217	genome	48605	17	0.0349758
chr4_contig-0000897	73010317	73010669	-	RLTR17B_Mm	LTR	ERVK	22	352	genome	47649	60	0.125921
chr4_contig-0000897	73016041	73016143	-	MTD	LTR	ERVL-MaLR	19	102	genome	48605	17	0.0349758
chr4_contig-0000897	73016432	73016933	-	MTC-int	LTR	ERVL-MaLR	21.4	501	genome	1738	NA	NA
chr4_contig-0000897	73023240	73023435	-	MTEa	LTR	ERVL-MaLR	28.2	195	genome	17156	2	0.0116577
chr4_contig-0000897	73023525	73023635	-	RMER15	LTR	ERVL	24	110	genome	13226	34	0.257069
chr4_contig-0000897	73024182	73024575	+	MTA_Mm	LTR	ERVL-MaLR	4.6	393	genome	17633	127	0.72024
chr4_contig-0000897	73030406	73030491	-	MTE2a	LTR	ERVL-MaLR	22.4	85	genome	14053	NA	NA
chr4_contig-0000897	73030499	73030987	-	RMER5	LTR	ERV1	21.8	488	genome	6606	65	0.983954
chr4_contig-0000897	73031014	73031283	-	MTE2a	LTR	ERVL-MaLR	29.6	269	genome	14053	NA	NA
chr4_contig-0000897	73031693	73031888	+	MTD	LTR	ERVL-MaLR	28.5	195	genome	48605	17	0.0349758
chr4_contig-0000897	73031877	73032398	-	MLTR18A_MM	LTR	ERVK	21.5	521	genome	480	121	25.2083
chr4_contig-0000897	73032439	73032506	-	MLTR18A_MM	LTR	ERVK	21.5	67	genome	480	121	25.2083
chr4_contig-0000897	73032857	73033003	+	MTD	LTR	ERVL-MaLR	22	146	genome	48605	17	0.0349758
chr4_contig-0000897	73034068	73034217	-	RLTR9E	LTR	ERVK	18.9	149	genome	1250	NA	NA
chr4_contig-0000897	73037438	73037594	+	RMER5	LTR	ERV1	21.2	156	genome	6606	65	0.983954
chr4_contig-0000897	73037581	73037634	+	RMER3D-int	LTR	ERVK	5.6	53	genome	2558	18	0.703675
chr4_contig-0000897	73037629	73039703	+	RMER3D-int	LTR	ERVK	18.9	2074	genome	2558	18	0.703675
chr4_contig-0000897	73039705	73040119	+	BGLII_Mus	LTR	ERVK	15.5	414	genome	635	NA	NA
chr4_contig-0000897	73040151	73040413	+	RMER5	LTR	ERV1	27	262	genome	6606	65	0.983954
chr4_contig-0000897	73047347	73047534	-	MTE2a	LTR	ERVL-MaLR	26.1	187	genome	14053	NA	NA
chr4_contig-0000897	73049150	73049545	-	MLT-int	LTR	ERVL-MaLR	29.6	395	genome	641	NA	NA
chr4_contig-0000897	73050530	73050916	+	RLTR9D	LTR	ERVK	10.8	386	genome	768	NA	NA
chr4_contig-0000897	73052224	73052597	-	MTE2a	LTR	ERVL-MaLR	26.7	373	genome	14053	NA	NA
chr4_contig-0000897	73053786	73054274	+	RLTR31B2	LTR	ERVK	20.8	488	genome	1290	NA	NA
chr4_contig-0000897	73055322	73055626	-	ORR1B2	LTR	ERVL-MaLR	15.6	304	genome	9453	NA	NA
chr4_contig-0000897	73058536	73059008	-	MT2_Mm	LTR	ERVL	11.2	472	genome	2431	6	0.246812
chr4_contig-0000897	73063215	73063551	-	IAPLTR1a_Mm	LTR	ERVK	2.4	336	genome	2072	10	0.482625
chr4_contig-0000897	73063552	73064412	-	IAPEz-int	LTR	ERVK	0.5	860	genome	6545	25	0.381971
chr4_contig-0000897	73064397	73067091	-	IAPEz-int	LTR	ERVK	1.8	2694	genome	6545	25	0.381971
chr4_contig-0000897	73067087	73067423	-	IAPLTR1a_Mm	LTR	ERVK	2.4	336	genome	2072	10	0.482625
chr4_contig-0000897	73068510	73069089	+	RMER19B2	LTR	ERVK	17.5	579	genome	2457	NA	NA
chr4_contig-0000897	73070817	73070979	+	ORR1E	LTR	ERVL-MaLR	32.5	162	genome	19637	NA	NA
chr4_contig-0000897	73072216	73072257	+	MTD	LTR	ERVL-MaLR	14.3	41	genome	48605	17	0.0349758
chr4_contig-0000897	73072323	73072450	+	RMER4B	LTR	ERVK	14.1	127	genome	5129	NA	NA
chr4_contig-0000897	73072450	73072661	+	RMER4B	LTR	ERVK	21.7	211	genome	5129	NA	NA
chr4_contig-0000897	73073057	73073111	+	MTD	LTR	ERVL-MaLR	23.6	54	genome	48605	17	0.0349758
chr4_contig-0000897	73073301	73073696	-	MLTR18_MM	LTR	ERVK	19.7	395	genome	428	NA	NA
chr4_contig-0000897	73073824	73073940	+	ORR1B1-int	LTR	ERVL-MaLR	24.4	116	genome	72815	152	0.208748
chr4_contig-0000897	73074171	73074638	+	RMER19C	LTR	ERVK	20.8	467	genome	3147	NA	NA
chr4_contig-0000897	73077685	73078007	+	ORR1D1	LTR	ERVL-MaLR	21	322	genome	22495	11	0.0488998
chr4_contig-0000897	73078011	73078103	+	ORR1D1	LTR	ERVL-MaLR	22.6	92	genome	22495	11	0.0488998
chr4_contig-0000897	73078921	73079443	+	ORR1D1	LTR	ERVL-MaLR	21.9	522	genome	22495	11	0.0488998
chr4_contig-0000897	73079498	73080224	+	ORR1D1	LTR	ERVL-MaLR	21.9	726	genome	22495	11	0.0488998
chr4_contig-0000897	73080319	73080703	-	MTC	LTR	ERVL-MaLR	19	384	genome	25616	8	0.0312305
chr4_contig-0000897	73080704	73080955	+	ORR1D1	LTR	ERVL-MaLR	22.8	251	genome	22495	11	0.0488998
chr4_contig-0000897	73081254	73081454	+	ORR1C2	LTR	ERVL-MaLR	16.5	200	genome	12112	NA	NA
chr4_contig-0000897	73085205	73085589	+	MTD	LTR	ERVL-MaLR	20.6	384	genome	48605	17	0.0349758
chr4_contig-0000897	73088351	73088487	+	MTC	LTR	ERVL-MaLR	18.1	136	genome	25616	8	0.0312305
chr4_contig-0000897	73090357	73090866	-	RMER4B	LTR	ERVK	23.9	509	genome	5129	NA	NA
chr4_contig-0000897	73090947	73091327	-	ORR1B1	LTR	ERVL-MaLR	17.5	380	genome	17507	9	0.051408
chr4_contig-0000897	73097149	73097275	-	RMER15	LTR	ERVL	24.4	126	genome	13226	34	0.257069
chr4_contig-0000897	73104856	73105247	+	MTD	LTR	ERVL-MaLR	26	391	genome	48605	17	0.0349758
chr4_contig-0000897	73105300	73105338	-	MT2B1	LTR	ERVL	12.8	38	genome	7512	28	0.372737
chr4_contig-0000897	73105476	73105892	-	MT2B1	LTR	ERVL	19.3	416	genome	7512	28	0.372737
chr4_contig-0000897	73106545	73106641	+	ORR1B1-int	LTR	ERVL-MaLR	23.9	96	genome	72815	152	0.208748
chr4_contig-0000897	73119761	73120130	+	MTD	LTR	ERVL-MaLR	22.8	369	genome	48605	17	0.0349758
chr4_contig-0000897	73133343	73133417	-	ORR1B1-int	LTR	ERVL-MaLR	25.3	74	genome	72815	152	0.208748
chr4_contig-0000897	73133578	73133630	+	RMER6A	LTR	ERVK	9.4	52	genome	4846	260	5.36525
chr4_contig-0000897	73133673	73133827	+	RMER6A	LTR	ERVK	14	154	genome	4846	260	5.36525
chr4_contig-0000897	73133905	73134222	+	RMER6A	LTR	ERVK	16.1	317	genome	4846	260	5.36525
chr4_contig-0000897	73137243	73137341	-	RLTR25B	LTR	ERVK	18.3	98	genome	2616	33	1.26147
chr4_contig-0000897	73137588	73138558	-	RMER19B	LTR	ERVK	20.8	970	genome	5661	NA	NA
chr4_contig-0000897	73142653	73142795	+	ORR1E	LTR	ERVL-MaLR	28	142	genome	19637	NA	NA
chr4_contig-0000897	73142893	73143075	+	ORR1E	LTR	ERVL-MaLR	27	182	genome	19637	NA	NA
chr4_contig-0000897	73149598	73150246	+	RLTR13C2	LTR	ERVK	4.6	648	genome	835	NA	NA
chr4_contig-0000897	73150853	73151022	+	RLTR13C2	LTR	ERVK	11.3	169	genome	835	NA	NA
chr4_contig-0000897	73153309	73153714	-	MTD	LTR	ERVL-MaLR	24.1	405	genome	48605	17	0.0349758
chr4_contig-0000897	73160919	73161278	-	RLTR14_RN	LTR	ERV1	22.3	359	genome	1114	15	1.3465
chr4_contig-0000897	73161404	73161882	-	RMER5	LTR	ERV1	23.1	478	genome	6606	65	0.983954
chr4_contig-0000897	73161892	73162028	-	RMER5	LTR	ERV1	16.3	136	genome	6606	65	0.983954
chr4_contig-0000897	73162748	73163153	-	RLTR42-int	LTR	ERVK	23.2	405	genome	2830	1	0.0353357
chr4_contig-0000897	73165540	73165693	-	RLTR42-int	LTR	ERVK	24.2	153	genome	2830	1	0.0353357
chr4_contig-0000897	73166976	73167292	-	RMER5	LTR	ERV1	18.3	316	genome	6606	65	0.983954
chr4_contig-0000897	73168132	73168240	+	MTD	LTR	ERVL-MaLR	24.4	108	genome	48605	17	0.0349758
chr4_contig-0000897	73168286	73168552	+	MTD	LTR	ERVL-MaLR	24.4	266	genome	48605	17	0.0349758
chr4_contig-0000897	73168638	73169486	+	MTC-int	LTR	ERVL-MaLR	27.6	848	genome	1738	NA	NA
chr4_contig-0000897	73181040	73181381	+	RMER19A	LTR	ERVK	23.7	341	genome	2003	NA	NA
chr4_contig-0000897	73195924	73195936	+	RLTR17B_Mm	LTR	ERVK	24.2	12	genome	47649	60	0.125921
chr4_contig-0000897	73195970	73196054	+	RLTR17B_Mm	LTR	ERVK	24.2	84	genome	47649	60	0.125921
chr4_contig-0000897	73196050	73196169	-	MLT2B1	LTR	ERVL	31.7	119	genome	1200	NA	NA
chr4_contig-0000897	73196204	73196420	-	MLT2B1	LTR	ERVL	34.4	216	genome	1200	NA	NA
chr4_contig-0000897	73198614	73199452	-	MTD	LTR	ERVL-MaLR	23.9	838	genome	48605	17	0.0349758
chr4_contig-0000897	73199451	73199827	-	MTD	LTR	ERVL-MaLR	25.6	376	genome	48605	17	0.0349758
chr4_contig-0000897	73203376	73203456	+	MER70B	LTR	ERVL	30.9	80	genome	123	NA	NA
chr4_contig-0000897	73206913	73207246	+	ORR1D2	LTR	ERVL-MaLR	31	333	genome	15762	113	0.716914
chr4_contig-0000897	73212041	73212243	-	MTC	LTR	ERVL-MaLR	19.2	202	genome	25616	8	0.0312305
chr4_contig-0000897	73217512	73218461	-	RLTR25A	LTR	ERVK	17.6	949	genome	2265	61	2.69316
chr4_contig-0000897	73223060	73223264	+	MTD	LTR	ERVL-MaLR	29.6	204	genome	48605	17	0.0349758
chr4_contig-0000897	73223607	73223674	+	MTD	LTR	ERVL-MaLR	22.1	67	genome	48605	17	0.0349758
chr4_contig-0000897	73223707	73223942	+	MTC-int	LTR	ERVL-MaLR	20.9	235	genome	1738	NA	NA
chr4_contig-0000897	73223970	73224609	+	MTC-int	LTR	ERVL-MaLR	26.4	639	genome	1738	NA	NA
chr4_contig-0000897	73224686	73224772	+	MTC-int	LTR	ERVL-MaLR	11.5	86	genome	1738	NA	NA
chr4_contig-0000897	73224845	73225196	+	MTD	LTR	ERVL-MaLR	26.6	351	genome	48605	17	0.0349758
chr4_contig-0000897	73225390	73225519	+	MTD	LTR	ERVL-MaLR	23.4	129	genome	48605	17	0.0349758
chr4_contig-0000897	73236829	73236932	+	RLTR17B_Mm	LTR	ERVK	20.4	103	genome	47649	60	0.125921
chr4_contig-0000897	73237451	73237528	-	MLT1A0	LTR	ERVL-MaLR	22.9	77	genome	6228	NA	NA
chr4_contig-0000897	73237529	73237708	-	MLT1A0	LTR	ERVL-MaLR	26	179	genome	6228	NA	NA
chr4_contig-0000897	73237931	73238002	-	MLT1A0	LTR	ERVL-MaLR	22.5	71	genome	6228	NA	NA
chr4_contig-0000897	73241552	73242018	+	MLTR14	LTR	ERV1	26.9	466	genome	5620	59	1.04982
chr4_contig-0000897	73249448	73249578	-	MTE2a	LTR	ERVL-MaLR	24.4	130	genome	14053	NA	NA
chr4_contig-0000897	73265355	73265536	-	ORR1C2	LTR	ERVL-MaLR	20.4	181	genome	12112	NA	NA
chr4_contig-0000897	73265583	73265662	-	ORR1C2	LTR	ERVL-MaLR	20.4	79	genome	12112	NA	NA
chr4_contig-0000897	73265664	73265862	+	ORR1C2	LTR	ERVL-MaLR	18.4	198	genome	12112	NA	NA
chr4_contig-0000897	73265891	73265902	+	ORR1C2	LTR	ERVL-MaLR	18.4	11	genome	12112	NA	NA
chr4_contig-0000897	73265919	73266042	+	ORR1C2	LTR	ERVL-MaLR	18.9	123	genome	12112	NA	NA
chr4_contig-0000897	73266052	73266127	-	ORR1C2	LTR	ERVL-MaLR	28.9	75	genome	12112	NA	NA
chr4_contig-0000897	73266810	73266865	+	MYSERV6-int	LTR	ERVK	21.1	55	genome	11540	129	1.11785
chr4_contig-0000897	73270335	73270351	+	ORR1B1-int	LTR	ERVL-MaLR	18.1	16	genome	72815	152	0.208748
chr4_contig-0000897	73274760	73274903	-	MurERV4_19-int	LTR	ERVK	11.8	143	genome	981	NA	NA
chr4_contig-0000897	73275652	73275955	-	MurERV4_19-int	LTR	ERVK	12.6	303	genome	981	NA	NA
chr4_contig-0000897	73275991	73276208	-	MurERV4_19-int	LTR	ERVK	8.9	217	genome	981	NA	NA
chr4_contig-0000897	73276208	73278236	-	MurERV4_19-int	LTR	ERVK	15.6	2028	genome	981	NA	NA
chr4_contig-0000897	73285394	73285739	+	ORR1A0	LTR	ERVL-MaLR	5.8	345	genome	2460	16	0.650407
chr4_contig-0000897	73286763	73286907	-	ORR1A1-int	LTR	ERVL-MaLR	24.1	144	genome	2662	4	0.150263
chr4_contig-0000897	73287300	73287766	+	RLTR17D_Mm	LTR	ERVK	11.4	466	genome	877	NA	NA
chr4_contig-0000897	73288243	73288391	+	RLTR17D_Mm	LTR	ERVK	7.8	148	genome	877	NA	NA
chr4_contig-0000897	73288412	73288487	+	RLTR17B_Mm	LTR	ERVK	20	75	genome	47649	60	0.125921
chr4_contig-0000897	73288479	73288503	+	RLTR17B_Mm	LTR	ERVK	14.3	24	genome	47649	60	0.125921
chr4_contig-0000897	73288532	73288603	+	RLTR17B_Mm	LTR	ERVK	14.3	71	genome	47649	60	0.125921
chr4_contig-0000897	73288609	73288649	+	RMER12B	LTR	ERVK	17	40	genome	1233	NA	NA
chr4_contig-0000897	73288688	73288736	+	RMER12B	LTR	ERVK	18.6	48	genome	1233	NA	NA
chr4_contig-0000897	73290166	73290658	-	MT2_Mm	LTR	ERVL	2	492	genome	2431	6	0.246812
chr4_contig-0000897	73290864	73290981	-	MTC	LTR	ERVL-MaLR	22.8	117	genome	25616	8	0.0312305
chr4_contig-0000897	73291178	73291383	-	MTC	LTR	ERVL-MaLR	17.9	205	genome	25616	8	0.0312305
chr4_contig-0000897	73293146	73293211	-	RLTR20A4	LTR	ERVK	13.8	65	genome	11777	2	0.0169823
chr4_contig-0000897	73294996	73295448	+	RMER17C	LTR	ERVK	12.7	452	genome	6574	21	0.31944
chr4_contig-0000897	73295736	73296373	-	RLTR48A	LTR	ERV1	5	637	genome	695	NA	NA
chr4_contig-0000897	73301116	73301211	+	ORR1C2	LTR	ERVL-MaLR	13.7	95	genome	12112	NA	NA
chr4_contig-0000897	73301750	73302027	+	ORR1C2	LTR	ERVL-MaLR	18	277	genome	12112	NA	NA
chr4_contig-0000897	73303121	73303192	+	ORR1C2	LTR	ERVL-MaLR	15.3	71	genome	12112	NA	NA
chr4_contig-0000897	73305554	73305614	+	ORR1C2	LTR	ERVL-MaLR	14.8	60	genome	12112	NA	NA
chr4_contig-0000897	73306276	73306417	-	ORR1A4	LTR	ERVL-MaLR	12	141	genome	9103	9	0.0988685
chr4_contig-0000897	73306418	73306758	+	ORR1A3	LTR	ERVL-MaLR	13.4	340	genome	5132	17	0.331255
chr4_contig-0000897	73306759	73306956	-	ORR1A4	LTR	ERVL-MaLR	14.8	197	genome	9103	9	0.0988685
chr4_contig-0000897	73308053	73308806	-	RMER6A	LTR	ERVK	14.4	753	genome	4846	260	5.36525
chr4_contig-0000897	73309497	73309658	+	RMER15-int	LTR	ERVL	25.9	161	genome	3874	NA	NA
chr4_contig-0000897	73310099	73310975	+	RMER15-int	LTR	ERVL	24.9	876	genome	3874	NA	NA
chr4_contig-0000897	73311192	73311224	+	ORR1B1-int	LTR	ERVL-MaLR	15	32	genome	72815	152	0.208748
chr4_contig-0000897	73313593	73314067	-	RMER6B	LTR	ERVK	16	474	genome	1421	12	0.844476
chr4_contig-0000897	73315686	73315797	+	MLTR14	LTR	ERV1	19.6	111	genome	5620	59	1.04982
chr4_contig-0000897	73316754	73317002	-	MT2A	LTR	ERVL	21.7	248	genome	7547	36	0.477011
chr4_contig-0000897	73317171	73317348	-	MT2A	LTR	ERVL	11.8	177	genome	7547	36	0.477011
chr4_contig-0000897	73327569	73327691	-	RMER5	LTR	ERV1	15.6	122	genome	6606	65	0.983954
chr4_contig-0000897	73328770	73329281	+	RMER5	LTR	ERV1	18.9	511	genome	6606	65	0.983954
chr4_contig-0000897	73330115	73330205	-	MT2B	LTR	ERVL	25.7	90	genome	11536	24	0.208044
chr4_contig-0000897	73330823	73331145	+	MTC	LTR	ERVL-MaLR	19.5	322	genome	25616	8	0.0312305
chr4_contig-0000897	73331567	73331901	+	RMER10B	LTR	ERVL	21.7	334	genome	3078	11	0.357375
chr4_contig-0000897	73333562	73333615	-	MTE2b	LTR	ERVL-MaLR	11.1	53	genome	15563	NA	NA
chr4_contig-0000897	73333717	73333786	-	MYSERV6-int	LTR	ERVK	13.4	69	genome	11540	129	1.11785
chr4_contig-0000897	73333761	73334091	-	ORR1B1	LTR	ERVL-MaLR	14	330	genome	17507	9	0.051408
chr4_contig-0000897	73334535	73334814	-	MTE2b	LTR	ERVL-MaLR	21.4	279	genome	15563	NA	NA
chr4_contig-0000897	73336514	73336573	+	RLTR17B_Mm	LTR	ERVK	17.4	59	genome	47649	60	0.125921
chr4_contig-0000897	73342561	73342590	-	ORR1B1-int	LTR	ERVL-MaLR	16.9	29	genome	72815	152	0.208748
chr4_contig-0000897	73343183	73343247	+	RLTR20C1_MM	LTR	ERVK	23.8	64	genome	5609	NA	NA
chr4_contig-0000897	73345783	73345894	-	ORR1B1-int	LTR	ERVL-MaLR	20.6	111	genome	72815	152	0.208748
chr4_contig-0000897	73347871	73348179	-	MTE2b	LTR	ERVL-MaLR	23.1	308	genome	15563	NA	NA
chr4_contig-0000897	73349251	73349496	+	MTE2b	LTR	ERVL-MaLR	23.6	245	genome	15563	NA	NA
chr4_contig-0000897	73351290	73351687	-	MTC	LTR	ERVL-MaLR	18.5	397	genome	25616	8	0.0312305
chr4_contig-0000897	73353196	73353438	-	RLTR20A2B_MM	LTR	ERVK	15.8	242	genome	279	NA	NA
chr4_contig-0000897	73354693	73355045	-	MLTR31FA_MM	LTR	ERVK	18.1	352	genome	579	NA	NA
chr4_contig-0000897	73355182	73355438	-	MLTR31FA_MM	LTR	ERVK	10.6	256	genome	579	NA	NA
chr4_contig-0000897	73364400	73364443	-	ORR1B1-int	LTR	ERVL-MaLR	18.1	43	genome	72815	152	0.208748
chr4_contig-0000897	73368286	73368420	+	ORR1B1-int	LTR	ERVL-MaLR	20.9	134	genome	72815	152	0.208748
chr4_contig-0000897	73370421	73370760	-	ORR1A0	LTR	ERVL-MaLR	3	339	genome	2460	16	0.650407
chr4_contig-0000897	73371322	73371453	-	ORR1B1-int	LTR	ERVL-MaLR	21.1	131	genome	72815	152	0.208748
chr4_contig-0000897	73374560	73374734	+	MTB_Mm	LTR	ERVL-MaLR	16.8	174	genome	5415	NA	NA
chr4_contig-0000897	73374977	73375189	+	MTB_Mm	LTR	ERVL-MaLR	17.2	212	genome	5415	NA	NA
chr4_contig-0000897	73375733	73375831	-	RLTR17B_Mm	LTR	ERVK	20.2	98	genome	47649	60	0.125921
chr4_contig-0000897	73382948	73383097	-	ORR1B1-int	LTR	ERVL-MaLR	18.5	149	genome	72815	152	0.208748
chr4_contig-0000897	73385434	73385571	-	ORR1B1-int	LTR	ERVL-MaLR	13.4	137	genome	72815	152	0.208748
chr4_contig-0000897	73388160	73388254	-	ORR1D1	LTR	ERVL-MaLR	15	94	genome	22495	11	0.0488998
chr4_contig-0000897	73390072	73390287	-	ORR1D1	LTR	ERVL-MaLR	15.9	215	genome	22495	11	0.0488998
chr4_contig-0000897	73390245	73390500	-	MT2B	LTR	ERVL	22.2	255	genome	11536	24	0.208044
chr4_contig-0000897	73390500	73390605	-	MERVL_2A-int	LTR	ERVL	16	105	genome	4224	NA	NA
chr4_contig-0000897	73390543	73391028	-	ORR1D1	LTR	ERVL-MaLR	19.1	485	genome	22495	11	0.0488998
chr4_contig-0000897	73391282	73391364	-	ORR1D1	LTR	ERVL-MaLR	9.6	82	genome	22495	11	0.0488998
chr4_contig-0000897	73395190	73395217	-	ORR1B1-int	LTR	ERVL-MaLR	18	27	genome	72815	152	0.208748
chr4_contig-0000897	73395239	73395265	+	RLTR17B_Mm	LTR	ERVK	16.2	26	genome	47649	60	0.125921
chr4_contig-0000897	73395342	73395358	+	RLTR17B_Mm	LTR	ERVK	16.2	16	genome	47649	60	0.125921
chr4_contig-0000897	73395390	73395418	+	RLTR17B_Mm	LTR	ERVK	16.2	28	genome	47649	60	0.125921
chr4_contig-0000897	73398391	73398456	-	MYSERV6-int	LTR	ERVK	9.4	65	genome	11540	129	1.11785
chr4_contig-0000897	73399326	73399555	+	ORR1F	LTR	ERVL-MaLR	27.6	229	genome	14623	2	0.0136771
chr4_contig-0000897	73402265	73402563	-	RMER17C	LTR	ERVK	19.9	298	genome	6574	21	0.31944
chr4_contig-0000897	73407592	73407800	-	RMER13B	LTR	ERVK	23.8	208	genome	2230	NA	NA
chr4_contig-0000897	73407825	73408448	-	RMER17A-int	LTR	ERVK	14	623	genome	495	NA	NA
chr4_contig-0000897	73408508	73408616	-	RMER17A-int	LTR	ERVK	14.7	108	genome	495	NA	NA
chr4_contig-0000897	73408653	73408813	-	RMER17A-int	LTR	ERVK	17.6	160	genome	495	NA	NA
chr4_contig-0000897	73409407	73410051	-	RMER13B	LTR	ERVK	20	644	genome	2230	NA	NA
chr4_contig-0000897	73410728	73411142	-	MLTR14	LTR	ERV1	22.7	414	genome	5620	59	1.04982
chr4_contig-0000897	73419899	73419976	-	ORR1D1	LTR	ERVL-MaLR	23.1	77	genome	22495	11	0.0488998
chr4_contig-0000897	73422561	73422857	-	ORR1D1	LTR	ERVL-MaLR	22.7	296	genome	22495	11	0.0488998
chr4_contig-0000897	73424495	73424694	-	MTD	LTR	ERVL-MaLR	23.6	199	genome	48605	17	0.0349758
chr4_contig-0000897	73431465	73431484	-	ORR1B1-int	LTR	ERVL-MaLR	12.8	19	genome	72815	152	0.208748
chr4_contig-0000897	73434196	73434315	+	RLTR17B_Mm	LTR	ERVK	19.2	119	genome	47649	60	0.125921
chr4_contig-0000897	73437358	73437740	+	RLTR9E	LTR	ERVK	12.6	382	genome	1250	NA	NA
chr4_contig-0000897	73452103	73452163	+	RLTR20A4	LTR	ERVK	11.5	60	genome	11777	2	0.0169823
chr4_contig-0000897	73457875	73457914	-	RLTR31A_Mm	LTR	ERVK	7.5	39	genome	236	NA	NA
chr4_contig-0000897	73458110	73458451	-	RLTR31A_Mm	LTR	ERVK	14.4	341	genome	236	NA	NA
chr4_contig-0000897	73459555	73459889	-	ERVB7_1-LTR_MM	LTR	ERVK	3.5	334	genome	713	14	1.96353
chr4_contig-0000897	73462198	73462573	+	MTD	LTR	ERVL-MaLR	23.7	375	genome	48605	17	0.0349758
chr4_contig-0000897	73463263	73463478	+	RLTR17B_Mm	LTR	ERVK	21.4	215	genome	47649	60	0.125921
chr4_contig-0000897	73473542	73474023	-	RMER5	LTR	ERV1	21.1	481	genome	6606	65	0.983954
chr4_contig-0000897	73475515	73475870	-	RMER17C	LTR	ERVK	25.9	355	genome	6574	21	0.31944
chr4_contig-0000897	73475940	73476047	+	RMER15	LTR	ERVL	21.5	107	genome	13226	34	0.257069
chr4_contig-0000897	73479978	73480275	-	RLTR25B	LTR	ERVK	9.7	297	genome	2616	33	1.26147
chr4_contig-0000897	73480296	73480336	-	RLTR25B	LTR	ERVK	12.2	40	genome	2616	33	1.26147
chr4_contig-0000897	73481138	73481444	+	RLTR25B	LTR	ERVK	16.5	306	genome	2616	33	1.26147
chr4_contig-0000897	73483304	73483506	+	MLT1D	LTR	ERVL-MaLR	29.7	202	genome	4844	1	0.0206441
chr4_contig-0000897	73488100	73488241	-	ORR1B1-int	LTR	ERVL-MaLR	15.2	141	genome	72815	152	0.208748
chr4_contig-0000897	73490881	73491241	-	ORR1B1	LTR	ERVL-MaLR	14	360	genome	17507	9	0.051408
chr4_contig-0000897	73491242	73492101	-	ORR1B1	LTR	ERVL-MaLR	16.2	859	genome	17507	9	0.051408
chr4_contig-0000897	73491983	73492300	-	MT2B	LTR	ERVL	17.2	317	genome	11536	24	0.208044
chr4_contig-0000897	73492891	73493094	-	RLTR12A	LTR	ERVK	20.1	203	genome	881	NA	NA
chr4_contig-0000897	73495058	73495310	+	RMER15	LTR	ERVL	26.4	252	genome	13226	34	0.257069
chr4_contig-0000897	73502934	73502963	-	ORR1B1-int	LTR	ERVL-MaLR	20.3	29	genome	72815	152	0.208748
chr4_contig-0000897	73504100	73504592	+	MT2_Mm	LTR	ERVL	1.6	492	genome	2431	6	0.246812
chr4_contig-0000897	73504593	73509929	+	MERVL_2A-int	LTR	ERVL	1.9	5336	genome	4224	NA	NA
chr4_contig-0000897	73509903	73510035	+	MERVL_2A-int	LTR	ERVL	11.4	132	genome	4224	NA	NA
chr4_contig-0000897	73510035	73510527	+	MT2_Mm	LTR	ERVL	1.4	492	genome	2431	6	0.246812
chr4_contig-0000897	73514839	73514925	+	MTD	LTR	ERVL-MaLR	20.7	86	genome	48605	17	0.0349758
chr4_contig-0000897	73521623	73521884	+	MTD	LTR	ERVL-MaLR	22.5	261	genome	48605	17	0.0349758
chr4_contig-0000897	73521885	73522246	+	ORR1C1	LTR	ERVL-MaLR	18.5	361	genome	8821	20	0.226732
chr4_contig-0000897	73524791	73524819	+	ORR1C1	LTR	ERVL-MaLR	16.5	28	genome	8821	20	0.226732
chr4_contig-0000897	73527440	73527884	-	IAPLTR2_Mm	LTR	ERVK	3.4	444	genome	1276	7	0.548589
chr4_contig-0000897	73531600	73531915	-	RMER5	LTR	ERV1	18.4	315	genome	6606	65	0.983954
chr4_contig-0000897	73531935	73532085	-	RMER5	LTR	ERV1	20.5	150	genome	6606	65	0.983954
chr4_contig-0000897	73532362	73532484	-	RLTR14	LTR	ERV1	17.1	122	genome	2238	NA	NA
chr4_contig-0000897	73533383	73533583	+	MamRep1151	LTR		18.6	200	genome	148	NA	NA
chr4_contig-0000897	73539668	73540063	+	MLTR11B	LTR	ERVK	24.2	395	genome	2871	NA	NA
chr4_contig-0000897	73541998	73542143	-	ORR1B1-int	LTR	ERVL-MaLR	18.5	145	genome	72815	152	0.208748
chr4_contig-0000897	73542240	73542301	-	MTD	LTR	ERVL-MaLR	22.6	61	genome	48605	17	0.0349758
chr4_contig-0000897	73542317	73542583	-	MTD	LTR	ERVL-MaLR	19.4	266	genome	48605	17	0.0349758
chr4_contig-0000897	73542788	73543183	+	MTA_Mm	LTR	ERVL-MaLR	4.8	395	genome	17633	127	0.72024
chr4_contig-0000897	73543232	73543318	-	MTD	LTR	ERVL-MaLR	13.8	86	genome	48605	17	0.0349758
chr4_contig-0000897	73543427	73543619	-	MTD	LTR	ERVL-MaLR	16.2	192	genome	48605	17	0.0349758
chr4_contig-0000897	73543625	73544009	-	MTD	LTR	ERVL-MaLR	20.8	384	genome	48605	17	0.0349758
chr4_contig-0000897	73549458	73549650	+	MT2A	LTR	ERVL	27.9	192	genome	7547	36	0.477011
chr4_contig-0000897	73553297	73553433	-	MER21B	LTR	ERVL	27	136	genome	1174	NA	NA
chr4_contig-0000897	73553974	73554099	+	RMER5	LTR	ERV1	25.8	125	genome	6606	65	0.983954
chr4_contig-0000897	73554632	73554921	+	RMER5	LTR	ERV1	20.3	289	genome	6606	65	0.983954
chr4_contig-0000897	73564041	73564447	+	MTE2a	LTR	ERVL-MaLR	27.2	406	genome	14053	NA	NA
chr4_contig-0000897	73564447	73564807	+	MTE2a	LTR	ERVL-MaLR	29.2	360	genome	14053	NA	NA
chr4_contig-0000897	73581559	73581731	+	MLT1C2	LTR	ERVL-MaLR	19	172	genome	4508	NA	NA
chr4_contig-0000897	73582296	73582778	+	RMER17A2	LTR	ERVK	19.5	482	genome	1560	NA	NA
chr4_contig-0000897	73582920	73583490	+	RMER17B	LTR	ERVK	12.8	570	genome	2223	13	0.584795
chr4_contig-0000897	73587511	73587757	+	MTD	LTR	ERVL-MaLR	23.8	246	genome	48605	17	0.0349758
chr4_contig-0000897	73587751	73588105	+	RMER4B	LTR	ERVK	17	354	genome	5129	NA	NA
chr4_contig-0000897	73596575	73596885	-	RLTR10F	LTR	ERVK	6.1	310	genome	504	13	2.57937
chr4_contig-0000897	73596886	73597561	-	IAPEY3-int	LTR	ERVK	8.4	675	genome	1024	9	0.878906
chr4_contig-0000897	73597562	73597785	-	IAP-d-int	LTR	ERVK	5.8	223	genome	947	NA	NA
chr4_contig-0000897	73597786	73597847	-	IAP-d-int	LTR	ERVK	9.7	61	genome	947	NA	NA
chr4_contig-0000897	73597861	73598309	-	MMERVK10D3_I	LTR	ERVK	13.8	448	genome	666	15	2.25225
chr4_contig-0000897	73598286	73598331	-	MMERVK10C-int	LTR	ERVK	17.4	45	genome	2984	26	0.871314
chr4_contig-0000897	73598326	73598765	-	ERVB4_1B-I_MM	LTR	ERVK	4.6	439	genome	972	2	0.205761
chr4_contig-0000897	73598749	73598807	-	MMERVK10C-int	LTR	ERVK	10.2	58	genome	2984	26	0.871314
chr4_contig-0000897	73608848	73609245	+	RMER13A	LTR	ERVK	19.4	397	genome	1149	NA	NA
chr4_contig-0000897	73609477	73609600	+	RMER13A	LTR	ERVK	23.4	123	genome	1149	NA	NA
chr4_contig-0000897	73622538	73622865	-	ORR1D1	LTR	ERVL-MaLR	21.8	327	genome	22495	11	0.0488998
chr4_contig-0000897	73639175	73639545	-	ORR1B2	LTR	ERVL-MaLR	17.8	370	genome	9453	NA	NA
chr4_contig-0000897	73645665	73645917	+	ORR1D2	LTR	ERVL-MaLR	25.6	252	genome	15762	113	0.716914
chr4_contig-0000897	73649948	73650434	+	RLTR1B	LTR	ERV1	6.2	486	genome	992	NA	NA
chr4_contig-0000897	73652222	73653026	-	RLTR13C2	LTR	ERVK	5.9	804	genome	835	NA	NA
chr4_contig-0000897	73653208	73653792	+	LTRIS_Mus	LTR	ERV1	5.1	584	genome	808	NA	NA
chr4_contig-0000897	73657801	73657872	-	MYSERV6-int	LTR	ERVK	17.4	71	genome	11540	129	1.11785
chr4_contig-0000897	73658066	73658373	-	MT2B	LTR	ERVL	12.7	307	genome	11536	24	0.208044
chr4_contig-0000897	73658374	73658736	+	ORR1C1	LTR	ERVL-MaLR	19.8	362	genome	8821	20	0.226732
chr4_contig-0000897	73658734	73659001	+	ORR1C1	LTR	ERVL-MaLR	16.7	267	genome	8821	20	0.226732
chr4_contig-0000897	73659036	73659728	+	RMER17A-int	LTR	ERVK	10.6	692	genome	495	NA	NA
chr4_contig-0000897	73659720	73660030	+	RMER17A	LTR	ERVK	10.7	310	genome	2161	29	1.34197
chr4_contig-0000897	73660108	73660497	+	RMER17A	LTR	ERVK	10.7	389	genome	2161	29	1.34197
chr4_contig-0000897	73664534	73664836	-	ORR1B2	LTR	ERVL-MaLR	17.7	302	genome	9453	NA	NA
chr4_contig-0000897	73667109	73667415	+	MLT1A	LTR	ERVL-MaLR	32.4	306	genome	4124	NA	NA
chr4_contig-0000897	73667837	73668157	+	ORR1G	LTR	ERVL-MaLR	30.9	320	genome	5345	20	0.374181
chr4_contig-0000897	73675999	73676064	-	MLT1A1	LTR	ERVL-MaLR	21.9	65	genome	5831	NA	NA
chr4_contig-0000897	73676540	73676664	+	MTC	LTR	ERVL-MaLR	18.1	124	genome	25616	8	0.0312305
chr4_contig-0000897	73676854	73677069	+	MTC	LTR	ERVL-MaLR	17.8	215	genome	25616	8	0.0312305
chr4_contig-0000897	73687075	73687862	+	RLTR25B	LTR	ERVK	18.2	787	genome	2616	33	1.26147
chr4_contig-0000897	73688135	73688278	+	RLTR25B	LTR	ERVK	22.8	143	genome	2616	33	1.26147
chr4_contig-0000897	73688313	73688468	+	RLTR25B	LTR	ERVK	22.8	155	genome	2616	33	1.26147
chr4_contig-0000897	73698773	73699072	+	ORR1A4	LTR	ERVL-MaLR	14.5	299	genome	9103	9	0.0988685
chr4_contig-0000897	73699082	73699899	+	ORR1A4	LTR	ERVL-MaLR	19.7	817	genome	9103	9	0.0988685
chr4_contig-0000897	73699680	73699929	+	MT2B	LTR	ERVL	18.8	249	genome	11536	24	0.208044
chr4_contig-0000897	73699884	73700038	+	ORR1A4	LTR	ERVL-MaLR	14.2	154	genome	9103	9	0.0988685
chr4_contig-0000897	73703094	73703490	+	MLTR14	LTR	ERV1	24	396	genome	5620	59	1.04982
chr4_contig-0000897	73730738	73730841	-	MT2C_Mm	LTR	ERVL	13.5	103	genome	2379	10	0.420345
chr4_contig-0000897	73742660	73743044	+	ORR1B1	LTR	ERVL-MaLR	18.9	384	genome	17507	9	0.051408
chr4_contig-0000897	73751917	73752052	+	RMER17B	LTR	ERVK	10.3	135	genome	2223	13	0.584795
chr4_contig-0000897	73752640	73753002	-	MTD	LTR	ERVL-MaLR	24.6	362	genome	48605	17	0.0349758
chr4_contig-0000897	73753023	73753121	-	MTD	LTR	ERVL-MaLR	18.8	98	genome	48605	17	0.0349758
chr4_contig-0000897	73756149	73756474	-	RMER20A	LTR	ERVK	21.2	325	genome	1201	NA	NA
chr4_contig-0000897	73756629	73756809	-	RMER20A	LTR	ERVK	22.8	180	genome	1201	NA	NA
chr4_contig-0000897	73759655	73759821	+	RMER15	LTR	ERVL	26.4	166	genome	13226	34	0.257069
chr4_contig-0000897	73759968	73760375	+	RLTR30E_MM	LTR	ERV1	17.4	407	genome	291	NA	NA
chr4_contig-0000897	73765421	73765799	-	MTA_Mm	LTR	ERVL-MaLR	10.6	378	genome	17633	127	0.72024
chr4_contig-0000897	73765802	73766957	-	MTA_Mm	LTR	ERVL-MaLR	12.2	1155	genome	17633	127	0.72024
chr4_contig-0000897	73766957	73767334	-	MTA_Mm	LTR	ERVL-MaLR	10.1	377	genome	17633	127	0.72024
chr4_contig-0000897	73774413	73775012	+	RMER6C	LTR	ERVK	19.3	599	genome	5405	NA	NA
chr4_contig-0000897	73775239	73775764	+	RLTR18	LTR	ERVK	25.2	525	genome	469	NA	NA
chr4_contig-0000897	73775765	73776426	+	RMER19B2	LTR	ERVK	21.6	661	genome	2457	NA	NA
chr4_contig-0000897	73777640	73777778	-	MTD	LTR	ERVL-MaLR	26.3	138	genome	48605	17	0.0349758
chr4_contig-0000897	73777817	73777967	+	MTE-int	LTR	ERVL-MaLR	24.6	150	genome	5161	NA	NA
chr4_contig-0000897	73778168	73778605	-	RLTR41	LTR	ERV1	16.1	437	genome	1049	NA	NA
chr4_contig-0000897	73778831	73779262	-	MT2A	LTR	ERVL	21.6	431	genome	7547	36	0.477011
chr4_contig-0000897	73779265	73779374	-	MERVL_2A-int	LTR	ERVL	19.1	109	genome	4224	NA	NA
chr4_contig-0000897	73779344	73779504	-	MERVL_2A-int	LTR	ERVL	25.2	160	genome	4224	NA	NA
chr4_contig-0000897	73779501	73779573	-	MERVL_2A-int	LTR	ERVL	21.9	72	genome	4224	NA	NA
chr4_contig-0000897	73779604	73779977	+	ORR1C2	LTR	ERVL-MaLR	25.2	373	genome	12112	NA	NA
chr4_contig-0000897	73783619	73784124	+	IAP1-MM_LTR	LTR	ERVK	10.3	505	genome	387	NA	NA
chr4_contig-0000897	73784118	73784278	+	IAP1-MM_I	LTR	ERVK	3.3	160	genome	286	NA	NA
chr4_contig-0000897	73784334	73785026	+	IAP1-MM_I	LTR	ERVK	2.2	692	genome	286	NA	NA
chr4_contig-0000897	73785025	73786025	+	IAP1-MM_I	LTR	ERVK	4.2	1000	genome	286	NA	NA
chr4_contig-0000897	73786026	73786333	+	IAP1-MM_LTR	LTR	ERVK	7.8	307	genome	387	NA	NA
chr4_contig-0000897	73788047	73789408	-	MERVL_2A-int	LTR	ERVL	26.3	1361	genome	4224	NA	NA
chr4_contig-0000897	73790510	73790585	-	MT2A	LTR	ERVL	16.3	75	genome	7547	36	0.477011
chr4_contig-0000897	73790652	73790777	-	MT2A	LTR	ERVL	27	125	genome	7547	36	0.477011
chr4_contig-0000897	73795286	73795650	-	MTE2a	LTR	ERVL-MaLR	24.4	364	genome	14053	NA	NA
chr4_contig-0000897	73795657	73795882	-	MTE2a	LTR	ERVL-MaLR	26.1	225	genome	14053	NA	NA
chr4_contig-0000897	73803323	73803662	+	ORR1A2	LTR	ERVL-MaLR	11.1	339	genome	16982	2	0.0117772
chr4_contig-0000897	73805964	73806422	+	MT2C_Mm	LTR	ERVL	6.3	458	genome	2379	10	0.420345
chr4_contig-0000897	73811267	73811559	+	MERVL_2A-int	LTR	ERVL	17.8	292	genome	4224	NA	NA
chr4_contig-0000897	73811558	73811688	+	MERVL_2A-int	LTR	ERVL	20.6	130	genome	4224	NA	NA
chr4_contig-0000897	73811736	73812137	+	MT2B1	LTR	ERVL	19.5	401	genome	7512	28	0.372737
chr4_contig-0000897	73820795	73820812	+	RLTR17B_Mm	LTR	ERVK	20.8	17	genome	47649	60	0.125921
chr4_contig-0000897	73820857	73820910	+	RLTR17B_Mm	LTR	ERVK	20.8	53	genome	47649	60	0.125921
chr4_contig-0000897	73826845	73827201	-	IAPEY2_LTR	LTR	ERVK	7.6	356	genome	1080	20	1.85185
chr4_contig-0000897	73831840	73831940	+	MLT1A	LTR	ERVL-MaLR	28.3	100	genome	4124	NA	NA
chr4_contig-0000897	73846465	73846695	-	ORR1D2	LTR	ERVL-MaLR	28.9	230	genome	15762	113	0.716914
chr4_contig-0000897	73850280	73850364	+	RLTR31D_MM	LTR	ERVK	20.7	84	genome	5651	4	0.0707839
chr4_contig-0000897	73850320	73850541	+	MTEb	LTR	ERVL-MaLR	32.9	221	genome	10819	37	0.341991
chr4_contig-0000897	73852069	73852454	-	ORR1B1	LTR	ERVL-MaLR	16.6	385	genome	17507	9	0.051408
chr4_contig-0000897	73854728	73854782	-	MTB_Mm	LTR	ERVL-MaLR	3.6	54	genome	5415	NA	NA
chr4_contig-0000897	73859249	73859841	+	RLTR26	LTR	ERVK	11.7	592	genome	617	18	2.91734
chr4_contig-0000897	73859842	73860499	+	RMER17D	LTR	ERVK	8.8	657	genome	863	NA	NA
chr4_contig-0000897	73862813	73863132	-	ERVB7_1-LTR_MM	LTR	ERVK	1.9	319	genome	713	14	1.96353
chr4_contig-0000897	73863714	73864015	-	MTC	LTR	ERVL-MaLR	20.7	301	genome	25616	8	0.0312305
chr4_contig-0000897	73878808	73879177	+	ORR1D1	LTR	ERVL-MaLR	23.7	369	genome	22495	11	0.0488998
chr4_contig-0000897	73879341	73879694	-	ORR1B2	LTR	ERVL-MaLR	19.5	353	genome	9453	NA	NA
chr4_contig-0000897	73879695	73881122	-	ORR1B2	LTR	ERVL-MaLR	18.6	1427	genome	9453	NA	NA
chr4_contig-0000897	73881129	73881434	-	ORR1B2	LTR	ERVL-MaLR	22.3	305	genome	9453	NA	NA
chr4_contig-0000897	73883430	73883501	-	ORR1B2	LTR	ERVL-MaLR	20.2	71	genome	9453	NA	NA
chr4_contig-0000897	73903052	73903406	+	MTD	LTR	ERVL-MaLR	28.4	354	genome	48605	17	0.0349758
chr4_contig-0000897	73923524	73923714	+	ORR1D2	LTR	ERVL-MaLR	29.8	190	genome	15762	113	0.716914
chr4_contig-0000897	73923959	73924043	+	ORR1D2	LTR	ERVL-MaLR	23.5	84	genome	15762	113	0.716914
chr4_contig-0000897	73924932	73925122	+	ORR1B1	LTR	ERVL-MaLR	19.4	190	genome	17507	9	0.051408
chr4_contig-0000897	73925172	73925383	+	ORR1B1	LTR	ERVL-MaLR	23.7	211	genome	17507	9	0.051408
chr4_contig-0000897	73928706	73928859	+	LTR16C	LTR	ERVL	31.1	153	genome	507	NA	NA
chr4_contig-0000897	73930163	73930226	-	RLTR20A4	LTR	ERVK	4.7	63	genome	11777	2	0.0169823
chr4_contig-0000897	73931376	73931710	+	MTD	LTR	ERVL-MaLR	22.9	334	genome	48605	17	0.0349758
chr4_contig-0000897	73933650	73933733	-	MLTR18C_MM	LTR	ERVK	23.2	83	genome	446	NA	NA
chr4_contig-0000897	73948481	73948774	-	RMER6C	LTR	ERVK	18.4	293	genome	5405	NA	NA
chr4_contig-0000897	73948766	73948980	-	RMER6C	LTR	ERVK	20.9	214	genome	5405	NA	NA
chr4_contig-0000897	73949100	73949151	-	MTD	LTR	ERVL-MaLR	13.5	51	genome	48605	17	0.0349758
chr4_contig-0000897	73961755	73962084	+	MLTR11B	LTR	ERVK	24.5	329	genome	2871	NA	NA
chr4_contig-0000897	73963115	73963182	-	MYSERV6-int	LTR	ERVK	12.3	67	genome	11540	129	1.11785
chr4_contig-0000897	73964248	73964395	+	MT2B	LTR	ERVL	16	147	genome	11536	24	0.208044
chr4_contig-0000897	73964267	73964283	+	ORR1A3-int	LTR	ERVL-MaLR	20.4	16	genome	9891	53	0.535841
chr4_contig-0000897	73964579	73964701	+	RMER12C	LTR	ERVK	27.9	122	genome	7458	5	0.0670421
chr4_contig-0000897	73966382	73966616	+	RMER3D-int	LTR	ERVK	15.9	234	genome	2558	18	0.703675
chr4_contig-0000897	73966618	73967184	+	BGLII_B	LTR	ERVK	21.6	566	genome	1060	55	5.18868
chr4_contig-0000897	73978400	73978807	-	RMER17A2	LTR	ERVK	18.5	407	genome	1560	NA	NA
chr4_contig-0000897	73978862	73979212	-	RMER17A2	LTR	ERVK	10.8	350	genome	1560	NA	NA
chr4_contig-0000897	73980122	73980197	-	RMER17A2	LTR	ERVK	9.3	75	genome	1560	NA	NA
chr4_contig-0000897	73981836	73982152	-	ORR1E	LTR	ERVL-MaLR	25.6	316	genome	19637	NA	NA
chr4_contig-0000897	73983349	73983432	+	RLTR20B2	LTR	ERVK	20.5	83	genome	929	NA	NA
chr4_contig-0000897	73986904	73987043	+	ORR1E	LTR	ERVL-MaLR	29.5	139	genome	19637	NA	NA
chr4_contig-0000897	73988215	73988568	-	ORR1C2	LTR	ERVL-MaLR	24.5	353	genome	12112	NA	NA
chr4_contig-0000897	73989217	73989614	+	MLTR18C_MM	LTR	ERVK	18.5	397	genome	446	NA	NA
chr4_contig-0000897	73989795	73990042	+	MLTR18C_MM	LTR	ERVK	21	247	genome	446	NA	NA
chr4_contig-0000897	73993696	73994012	+	ORR1D1	LTR	ERVL-MaLR	24.8	316	genome	22495	11	0.0488998
chr4_contig-0000897	73996644	73997046	-	IAPLTR1_Mm	LTR	ERVK	2.5	402	genome	1372	6	0.437318
chr4_contig-0000897	73997047	74000321	-	IAPEz-int	LTR	ERVK	0.7	3274	genome	6545	25	0.381971
chr4_contig-0000897	74000321	74001688	-	IAPEz-int	LTR	ERVK	6.2	1367	genome	6545	25	0.381971
chr4_contig-0000897	74001689	74002091	-	IAPLTR1_Mm	LTR	ERVK	2.5	402	genome	1372	6	0.437318
chr4_contig-0000897	74023863	74023979	-	RMER20B	LTR	ERVK	22.6	116	genome	1798	NA	NA
chr4_contig-0000897	74023984	74024350	+	ERVB7_2-LTR_MM	LTR	ERVK	13.6	366	genome	399	NA	NA
chr4_contig-0000897	74024351	74024859	-	RMER20B	LTR	ERVK	18.5	508	genome	1798	NA	NA
chr4_contig-0000897	74027418	74027598	+	MTC	LTR	ERVL-MaLR	16.4	180	genome	25616	8	0.0312305
chr4_contig-0000897	74028973	74029197	+	MTC	LTR	ERVL-MaLR	19.7	224	genome	25616	8	0.0312305
chr4_contig-0000897	74029309	74029720	-	RLTR11A	LTR	ERVK	16.1	411	genome	2645	NA	NA
chr4_contig-0000897	74030380	74030597	-	RMER4B	LTR	ERVK	19.6	217	genome	5129	NA	NA
chr4_contig-0000897	74030624	74030950	-	RMER4B	LTR	ERVK	19.6	326	genome	5129	NA	NA
chr4_contig-0000897	74030990	74031233	-	MurERV4-int	LTR	ERVK	10	243	genome	1480	NA	NA
chr4_contig-0000897	74031268	74031621	-	MurERV4-int	LTR	ERVK	22.7	353	genome	1480	NA	NA
chr4_contig-0000897	74031662	74031811	-	MurERV4-int	LTR	ERVK	23.3	149	genome	1480	NA	NA
chr4_contig-0000897	74044044	74044251	-	MurERV4-int	LTR	ERVK	18	207	genome	1480	NA	NA
chr4_contig-0000897	74046569	74047048	+	RLTR11A	LTR	ERVK	21.3	479	genome	2645	NA	NA
chr4_contig-0000897	74048041	74048137	+	RMER15	LTR	ERVL	20.2	96	genome	13226	34	0.257069
chr4_contig-0000897	74048740	74048785	+	RLTR20A4	LTR	ERVK	5.3	45	genome	11777	2	0.0169823
chr4_contig-0000897	74052102	74052257	+	MYSERV-int	LTR	ERVK	13.6	155	genome	2540	11	0.433071
chr4_contig-0000897	74054662	74055402	-	RMER17A	LTR	ERVK	11.4	740	genome	2161	29	1.34197
chr4_contig-0000897	74055940	74056896	-	RLTR13D3A	LTR	ERVK	12	956	genome	234	7	2.99145
chr4_contig-0000897	74058074	74059550	+	MYSERV-int	LTR	ERVK	19.2	1476	genome	2540	11	0.433071
chr4_contig-0000897	74059550	74060151	+	MYSERV6-int	LTR	ERVK	15	601	genome	11540	129	1.11785
chr4_contig-0000897	74060165	74060402	+	RLTR31D_MM	LTR	ERVK	18.3	237	genome	5651	4	0.0707839
chr4_contig-0000897	74060417	74060762	+	RLTR31D_MM	LTR	ERVK	22.6	345	genome	5651	4	0.0707839
chr4_contig-0000897	74060763	74060841	+	RMER4B	LTR	ERVK	22.8	78	genome	5129	NA	NA
chr4_contig-0000897	74072807	74073166	-	RLTR9A3B	LTR	ERVK	11.9	359	genome	342	NA	NA
chr4_contig-0000897	74089216	74089410	-	MTC	LTR	ERVL-MaLR	26.1	194	genome	25616	8	0.0312305
chr4_contig-0000897	74094103	74094470	+	MTD	LTR	ERVL-MaLR	23.7	367	genome	48605	17	0.0349758
chr4_contig-0000897	74100619	74100794	-	MLT2B1	LTR	ERVL	34.1	175	genome	1200	NA	NA
chr4_contig-0000897	74100854	74101040	-	MLT2B1	LTR	ERVL	33.3	186	genome	1200	NA	NA
chr4_contig-0000897	74105000	74105143	+	MLT1B	LTR	ERVL-MaLR	29.4	143	genome	5735	3	0.0523104
chr4_contig-0000897	74106680	74106850	+	MER31B	LTR	ERV1	30.9	170	genome	323	NA	NA
chr4_contig-0000897	74111675	74112004	-	MT2A	LTR	ERVL	30.4	329	genome	7547	36	0.477011
chr4_contig-0000897	74124708	74125083	+	ORR1B1	LTR	ERVL-MaLR	25.2	375	genome	17507	9	0.051408
chr4_contig-0000897	74125084	74125635	+	ORR1B1	LTR	ERVL-MaLR	18.8	551	genome	17507	9	0.051408
chr4_contig-0000897	74125641	74126202	-	RMER12B	LTR	ERVK	19	561	genome	1233	NA	NA
chr4_contig-0000897	74126203	74126446	+	ORR1B1	LTR	ERVL-MaLR	15.7	243	genome	17507	9	0.051408
chr4_contig-0000897	74126468	74126565	+	ORR1B1	LTR	ERVL-MaLR	17.4	97	genome	17507	9	0.051408
chr4_contig-0000897	74128457	74128720	+	ORR1B1	LTR	ERVL-MaLR	21.3	263	genome	17507	9	0.051408
chr4_contig-0000897	74135742	74136219	-	RMER20C_Mm	LTR	ERVK	22.4	477	genome	1478	NA	NA
chr4_contig-0000897	74136550	74136979	+	MMERGLN_LTR	LTR	ERV1	1.6	429	genome	646	6	0.928793
chr4_contig-0000897	74136980	74144537	+	MMERGLN-int	LTR	ERV1	8	7557	genome	964	6	0.622407
chr4_contig-0000897	74144539	74144968	+	MMERGLN_LTR	LTR	ERV1	1.9	429	genome	646	6	0.928793
chr4_contig-0000897	74145273	74145609	+	RLTR15	LTR	ERVK	26.2	336	genome	2347	NA	NA
chr4_contig-0000897	74146468	74146789	+	MYSERV6-int	LTR	ERVK	31.5	321	genome	11540	129	1.11785
chr4_contig-0000897	74146783	74146870	+	MYSERV-int	LTR	ERVK	15.9	87	genome	2540	11	0.433071
chr4_contig-0000897	74146881	74147629	+	MYSERV-int	LTR	ERVK	25.8	748	genome	2540	11	0.433071
chr4_contig-0000897	74147667	74147800	+	MYSERV-int	LTR	ERVK	19.2	133	genome	2540	11	0.433071
chr4_contig-0000897	74148221	74148435	+	MYSERV-int	LTR	ERVK	17.6	214	genome	2540	11	0.433071
chr4_contig-0000897	74148444	74148777	+	MYSERV-int	LTR	ERVK	24.1	333	genome	2540	11	0.433071
chr4_contig-0000897	74149037	74149226	+	MYSERV6-int	LTR	ERVK	19.5	189	genome	11540	129	1.11785
chr4_contig-0000897	74149227	74149752	+	RLTR12A	LTR	ERVK	20.8	525	genome	881	NA	NA
chr4_contig-0000897	74149753	74150328	+	MYSERV-int	LTR	ERVK	17.4	575	genome	2540	11	0.433071
chr4_contig-0000897	74150329	74150670	+	RLTR15	LTR	ERVK	27.5	341	genome	2347	NA	NA
chr4_contig-0000897	74151421	74151625	+	MER21C	LTR	ERVL	32.7	204	genome	1439	NA	NA
chr4_contig-0000897	74177663	74177688	+	ORR1A1-int	LTR	ERVL-MaLR	24.3	25	genome	2662	4	0.150263
chr4_contig-0000897	74183485	74183752	+	RLTR12D	LTR	ERVK	20.2	267	genome	723	NA	NA
chr4_contig-0000897	74186981	74187252	+	ORR1C1	LTR	ERVL-MaLR	22.5	271	genome	8821	20	0.226732
chr4_contig-0000897	74188097	74188237	+	MLT2B4	LTR	ERVL	27.4	140	genome	1218	NA	NA
chr4_contig-0000897	74188394	74188777	-	MTE2a	LTR	ERVL-MaLR	27.3	383	genome	14053	NA	NA
chr4_contig-0000897	74188778	74188861	+	MLT2B4	LTR	ERVL	25	83	genome	1218	NA	NA
chr4_contig-0000897	74192369	74192706	+	ORR1D1	LTR	ERVL-MaLR	22.3	337	genome	22495	11	0.0488998
chr4_contig-0000897	74192769	74192922	-	MTD	LTR	ERVL-MaLR	26.1	153	genome	48605	17	0.0349758
chr4_contig-0000897	74193223	74193958	+	RMER19B2	LTR	ERVK	15.2	735	genome	2457	NA	NA
chr4_contig-0000897	74212379	74212558	+	MTD	LTR	ERVL-MaLR	23.3	179	genome	48605	17	0.0349758
chr4_contig-0000897	74212621	74212807	+	MTD	LTR	ERVL-MaLR	23.9	186	genome	48605	17	0.0349758
chr4_contig-0000897	74212829	74213528	+	MTD	LTR	ERVL-MaLR	27.4	699	genome	48605	17	0.0349758
chr4_contig-0000897	74213606	74213794	+	MTD	LTR	ERVL-MaLR	33.9	188	genome	48605	17	0.0349758
chr4_contig-0000897	74221749	74222188	+	LTRIS4A	LTR	ERV1	8	439	genome	189	NA	NA
chr4_contig-0000897	74222725	74222794	-	MYSERV6-int	LTR	ERVK	15.7	69	genome	11540	129	1.11785
chr4_contig-0000897	74222872	74223386	-	RLTR22_Mur	LTR	ERVK	10.8	514	genome	2449	4	0.163332
chr4_contig-0000897	74223425	74224774	-	RLTR22_Mur	LTR	ERVK	10.8	1349	genome	2449	4	0.163332
chr4_contig-0000897	74227566	74228103	+	RLTR1B	LTR	ERV1	9.3	537	genome	992	NA	NA
chr4_contig-0000897	74228735	74228867	+	MLT1A1	LTR	ERVL-MaLR	24.1	132	genome	5831	NA	NA
chr4_contig-0000897	74229263	74230054	+	RLTR13C2	LTR	ERVK	4.9	791	genome	835	NA	NA
chr4_contig-0000897	74230546	74230938	-	MTB	LTR	ERVL-MaLR	6.9	392	genome	7892	NA	NA
chr4_contig-0000897	74238517	74238533	+	ORR1B1-int	LTR	ERVL-MaLR	29.8	16	genome	72815	152	0.208748
chr4_contig-0000897	74243358	74243486	+	RLTR17B_Mm	LTR	ERVK	21.3	128	genome	47649	60	0.125921
chr4_contig-0000897	74248077	74248228	+	ORR1D2	LTR	ERVL-MaLR	31.8	151	genome	15762	113	0.716914
chr4_contig-0000897	74250569	74250901	+	ORR1A4	LTR	ERVL-MaLR	14.6	332	genome	9103	9	0.0988685
chr4_contig-0000897	74253231	74253594	+	MTE2a	LTR	ERVL-MaLR	32	363	genome	14053	NA	NA
chr4_contig-0000897	74254926	74255202	-	LTR37A	LTR	ERV1	27.9	276	genome	363	NA	NA
chr4_contig-0000897	74259910	74260207	+	ORR1E	LTR	ERVL-MaLR	30.4	297	genome	19637	NA	NA
chr4_contig-0000897	74260243	74260569	+	ORR1E	LTR	ERVL-MaLR	24.6	326	genome	19637	NA	NA
chr4_contig-0000897	74260966	74261484	+	ORR1E	LTR	ERVL-MaLR	28.2	518	genome	19637	NA	NA
chr4_contig-0000897	74261485	74261667	+	ORR1E	LTR	ERVL-MaLR	25.7	182	genome	19637	NA	NA
chr4_contig-0000897	74261780	74261924	+	ORR1E	LTR	ERVL-MaLR	27.5	144	genome	19637	NA	NA
chr4_contig-0000897	74262165	74262293	+	RMER20C_Mm	LTR	ERVK	22.9	128	genome	1478	NA	NA
chr4_contig-0000897	74262432	74262774	+	RMER20C_Mm	LTR	ERVK	27.8	342	genome	1478	NA	NA
chr4_contig-0000897	74269183	74269614	-	RMER6B	LTR	ERVK	19.8	431	genome	1421	12	0.844476
chr4_contig-0000897	74275971	74276512	+	RLTR1D	LTR	ERV1	7.8	541	genome	281	NA	NA
chr4_contig-0000897	74280269	74280416	+	RLTR51A_Mm	LTR	ERVK	21.9	147	genome	2874	1	0.0347947
chr4_contig-0000897	74280506	74280638	+	RLTR51A_Mm	LTR	ERVK	19.6	132	genome	2874	1	0.0347947
chr4_contig-0000897	74282034	74282123	-	MLT1I	LTR	ERVL-MaLR	36.7	89	genome	603	NA	NA
chr4_contig-0000897	74285172	74285420	+	ORR1C1	LTR	ERVL-MaLR	22.9	248	genome	8821	20	0.226732
chr4_contig-0000897	74285796	74286100	-	ORR1D1	LTR	ERVL-MaLR	28	304	genome	22495	11	0.0488998
chr4_contig-0000897	74286110	74287017	-	ORR1D1	LTR	ERVL-MaLR	28.5	907	genome	22495	11	0.0488998
chr4_contig-0000897	74287329	74287645	-	ORR1D1	LTR	ERVL-MaLR	19.2	316	genome	22495	11	0.0488998
chr4_contig-0000897	74293463	74293658	+	MTA_Mm	LTR	ERVL-MaLR	10.4	195	genome	17633	127	0.72024
chr4_contig-0000897	74293877	74294101	+	MTA_Mm	LTR	ERVL-MaLR	8.3	224	genome	17633	127	0.72024
chr4_contig-0000897	74294540	74295091	-	MLTR31F_MM	LTR	ERVK	14.7	551	genome	431	NA	NA
chr4_contig-0000897	74295093	74296050	-	RMER3D-int	LTR	ERVK	12.8	957	genome	2558	18	0.703675
chr4_contig-0000897	74296032	74296753	-	RMER3D-int	LTR	ERVK	12.5	721	genome	2558	18	0.703675
chr4_contig-0000897	74296788	74297310	-	RMER3D-int	LTR	ERVK	16.6	522	genome	2558	18	0.703675
chr4_contig-0000897	74297357	74297423	-	RMER3D-int	LTR	ERVK	19.8	66	genome	2558	18	0.703675
chr4_contig-0000897	74298146	74298504	+	MLTR31A_MM	LTR	ERVK	9.3	358	genome	312	NA	NA
chr4_contig-0000897	74298554	74300400	+	RMER3D-int	LTR	ERVK	12.5	1846	genome	2558	18	0.703675
chr4_contig-0000897	74300393	74300475	+	RMER3D-int	LTR	ERVK	15	82	genome	2558	18	0.703675
chr4_contig-0000897	74300513	74300533	+	RMER3D-int	LTR	ERVK	15	20	genome	2558	18	0.703675
chr4_contig-0000897	74300536	74301084	+	MLTR31FA_MM	LTR	ERVK	17.2	548	genome	579	NA	NA
chr4_contig-0000897	74303989	74304886	+	RLTR13E	LTR	ERVK	11.8	897	genome	626	NA	NA
chr4_contig-0000897	74305275	74305441	-	RMER12	LTR	ERVK	20.1	166	genome	3766	9	0.23898
chr4_contig-0000897	74305625	74305825	-	RMER12	LTR	ERVK	17.3	200	genome	3766	9	0.23898
chr4_contig-0000897	74305875	74306690	-	RMER12	LTR	ERVK	15.1	815	genome	3766	9	0.23898
chr4_contig-0000897	74312151	74312543	-	MTA_Mm	LTR	ERVL-MaLR	5.3	392	genome	17633	127	0.72024
chr4_contig-0000897	74316084	74316636	-	RLTR6B_Mm	LTR	ERV1	1.4	552	genome	589	3	0.509338
chr4_contig-0000897	74322563	74322753	+	ORR1D1	LTR	ERVL-MaLR	20.4	190	genome	22495	11	0.0488998
chr4_contig-0000897	74334640	74334797	-	MER57E1	LTR	ERV1	29.1	157	genome	130	NA	NA
chr4_contig-0000897	74337412	74337916	+	RMER20C_Mm	LTR	ERVK	20.3	504	genome	1478	NA	NA
chr4_contig-0000897	74345292	74345675	-	MTD	LTR	ERVL-MaLR	21.3	383	genome	48605	17	0.0349758
chr4_contig-0000897	74346072	74346329	-	RLTR53_Mm	LTR	ERVK	26.9	257	genome	454	NA	NA
chr4_contig-0000897	74348928	74348993	+	RMER15	LTR	ERVL	19.1	65	genome	13226	34	0.257069
chr4_contig-0000897	74349215	74349332	+	RMER15	LTR	ERVL	27.2	117	genome	13226	34	0.257069
chr4_contig-0000897	74357587	74358130	-	MTC	LTR	ERVL-MaLR	18.7	543	genome	25616	8	0.0312305
chr4_contig-0000897	74358125	74358195	-	MTC	LTR	ERVL-MaLR	8.4	70	genome	25616	8	0.0312305
chr4_contig-0000897	74358139	74358463	+	ORR1D1	LTR	ERVL-MaLR	19.2	324	genome	22495	11	0.0488998
chr4_contig-0000897	74358482	74358856	+	ORR1D1	LTR	ERVL-MaLR	23.4	374	genome	22495	11	0.0488998
chr4_contig-0000897	74359751	74360266	+	RMER19C	LTR	ERVK	19.6	515	genome	3147	NA	NA
chr4_contig-0000897	74360365	74360829	-	RMER5	LTR	ERV1	22.5	464	genome	6606	65	0.983954
chr4_contig-0000897	74365678	74365773	-	MTC	LTR	ERVL-MaLR	19.2	95	genome	25616	8	0.0312305
chr4_contig-0000897	74366489	74366819	-	MTC	LTR	ERVL-MaLR	23.7	330	genome	25616	8	0.0312305
chr4_contig-0000897	74370178	74370569	+	RLTR9D	LTR	ERVK	10.5	391	genome	768	NA	NA
chr4_contig-0000897	74371113	74371436	+	RMER15-int	LTR	ERVL	31.2	323	genome	3874	NA	NA
chr4_contig-0000897	74371437	74371601	+	RMER15-int	LTR	ERVL	26.5	164	genome	3874	NA	NA
chr4_contig-0000897	74371686	74372210	+	RMER15-int	LTR	ERVL	25.1	524	genome	3874	NA	NA
chr4_contig-0000897	74372219	74372494	+	RMER15-int	LTR	ERVL	25.4	275	genome	3874	NA	NA
chr4_contig-0000897	74372795	74373146	-	IAPLTR1_Mm	LTR	ERVK	0.6	351	genome	1372	6	0.437318
chr4_contig-0000897	74373147	74379443	-	IAPEz-int	LTR	ERVK	3.1	6296	genome	6545	25	0.381971
chr4_contig-0000897	74379439	74379790	-	IAPLTR1_Mm	LTR	ERVK	0.6	351	genome	1372	6	0.437318
chr4_contig-0000897	74379968	74380136	+	ORR1D1	LTR	ERVL-MaLR	22.4	168	genome	22495	11	0.0488998
chr4_contig-0000897	74380228	74380397	+	RMER15	LTR	ERVL	30.9	169	genome	13226	34	0.257069
chr4_contig-0000897	74381492	74381813	-	RLTR26_Mus	LTR	ERVK	28.4	321	genome	846	NA	NA
chr4_contig-0000897	74381814	74382214	-	BGLII	LTR	ERVK	11.5	400	genome	2211	18	0.814111
chr4_contig-0000897	74382215	74383168	-	RMER3D-int	LTR	ERVK	12.9	953	genome	2558	18	0.703675
chr4_contig-0000897	74383162	74383831	-	RMER3D-int	LTR	ERVK	11.2	669	genome	2558	18	0.703675
chr4_contig-0000897	74384253	74384395	-	BGLII	LTR	ERVK	15.4	142	genome	2211	18	0.814111
chr4_contig-0000897	74384471	74384684	-	BGLII	LTR	ERVK	15.4	213	genome	2211	18	0.814111
chr4_contig-0000897	74384685	74385007	-	RLTR26_Mus	LTR	ERVK	20.2	322	genome	846	NA	NA
chr4_contig-0000897	74386034	74386457	-	MLTR14	LTR	ERV1	30.9	423	genome	5620	59	1.04982
chr4_contig-0000897	74387603	74387999	-	MTA_Mm	LTR	ERVL-MaLR	4	396	genome	17633	127	0.72024
chr4_contig-0000897	74391268	74391927	-	RMER20B	LTR	ERVK	18.7	659	genome	1798	NA	NA
chr4_contig-0000897	74397176	74397537	-	ORR1C2	LTR	ERVL-MaLR	21.2	361	genome	12112	NA	NA
chr4_contig-0000897	74397548	74397719	+	MT2A	LTR	ERVL	28.4	171	genome	7547	36	0.477011
chr4_contig-0000897	74401835	74402122	-	ORR1B1	LTR	ERVL-MaLR	17.1	287	genome	17507	9	0.051408
chr4_contig-0000897	74402127	74402377	-	RMER4B	LTR	ERVK	15.8	250	genome	5129	NA	NA
chr4_contig-0000897	74402378	74402907	-	RLTR20A2	LTR	ERVK	21.2	529	genome	437	NA	NA
chr4_contig-0000897	74403080	74403372	-	RMER4B	LTR	ERVK	13.7	292	genome	5129	NA	NA
chr4_contig-0000897	74403373	74403436	-	ORR1B1	LTR	ERVL-MaLR	17.9	63	genome	17507	9	0.051408
chr4_contig-0000897	74403519	74403618	-	ORR1B1	LTR	ERVL-MaLR	18.5	99	genome	17507	9	0.051408
chr4_contig-0000897	74407403	74407481	+	RLTR17B_Mm	LTR	ERVK	30.4	78	genome	47649	60	0.125921
chr4_contig-0000897	74414021	74414395	-	ORR1B1	LTR	ERVL-MaLR	21.1	374	genome	17507	9	0.051408
chr4_contig-0000897	74427789	74427823	-	RLTR17B_Mm	LTR	ERVK	24.1	34	genome	47649	60	0.125921
chr4_contig-0000897	74427911	74427961	-	RLTR17B_Mm	LTR	ERVK	24.1	50	genome	47649	60	0.125921
chr4_contig-0000897	74436491	74436833	+	ORR1A4	LTR	ERVL-MaLR	15.7	342	genome	9103	9	0.0988685
chr4_contig-0000897	74441143	74441280	+	MTD	LTR	ERVL-MaLR	26.1	137	genome	48605	17	0.0349758
chr4_contig-0000897	74441928	74442227	+	MLTR31C_MM	LTR	ERVK	12.9	299	genome	203	NA	NA
chr4_contig-0000897	74448017	74448302	+	MLTR31C_MM	LTR	ERVK	15.4	285	genome	203	NA	NA
chr4_contig-0000897	74448512	74448687	-	RLTR16	LTR	ERVK	15.6	175	genome	1205	NA	NA
chr4_contig-0000897	74448687	74448865	-	RLTR16	LTR	ERVK	16.9	178	genome	1205	NA	NA
chr4_contig-0000897	74453765	74454065	-	IAPEY3C_LTR	LTR	ERVK	2.7	300	genome	256	NA	NA
chr4_contig-0000897	74458453	74458669	-	RLTR26	LTR	ERVK	23	216	genome	617	18	2.91734
chr4_contig-0000897	74458675	74458768	-	RMER13B	LTR	ERVK	20.2	93	genome	2230	NA	NA
chr4_contig-0000897	74459007	74459074	+	ORR1F	LTR	ERVL-MaLR	25	67	genome	14623	2	0.0136771
chr4_contig-0000897	74459560	74459915	-	MTC	LTR	ERVL-MaLR	20.5	355	genome	25616	8	0.0312305
chr4_contig-0000897	74460294	74460638	+	RMER6D	LTR	ERVK	18.4	344	genome	2760	NA	NA
chr4_contig-0000897	74460684	74461050	+	RMER6D	LTR	ERVK	18.4	366	genome	2760	NA	NA
chr4_contig-0000897	74462322	74462487	+	ORR1C2	LTR	ERVL-MaLR	18.8	165	genome	12112	NA	NA
chr4_contig-0000897	74462584	74462765	+	ORR1C2	LTR	ERVL-MaLR	18.8	181	genome	12112	NA	NA
chr4_contig-0000897	74470420	74470798	+	RLTR44A	LTR	ERVK	10.8	378	genome	199	NA	NA
chr4_contig-0000897	74470799	74470854	+	RLTR44-int	LTR	ERVK	10.7	55	genome	405	NA	NA
chr4_contig-0000897	74470865	74470924	+	RLTR44-int	LTR	ERVK	10.2	59	genome	405	NA	NA
chr4_contig-0000897	74470963	74471069	+	RLTR44-int	LTR	ERVK	8.6	106	genome	405	NA	NA
chr4_contig-0000897	74471256	74471761	+	RLTR44-int	LTR	ERVK	6.6	505	genome	405	NA	NA
chr4_contig-0000897	74472068	74472669	+	RLTR44-int	LTR	ERVK	5.7	601	genome	405	NA	NA
chr4_contig-0000897	74472672	74473055	+	RLTR44A	LTR	ERVK	10.1	383	genome	199	NA	NA
chr4_contig-0000897	74474050	74474183	-	RLTR17B_Mm	LTR	ERVK	23.1	133	genome	47649	60	0.125921
chr4_contig-0000897	74486616	74486976	-	ORR1B1	LTR	ERVL-MaLR	17.8	360	genome	17507	9	0.051408
chr4_contig-0000897	74488305	74488625	+	ORR1A4	LTR	ERVL-MaLR	19	320	genome	9103	9	0.0988685
chr4_contig-0000897	74488940	74489267	+	ORR1A2	LTR	ERVL-MaLR	15	327	genome	16982	2	0.0117772
chr4_contig-0000897	74492882	74493068	+	MTD	LTR	ERVL-MaLR	26.9	186	genome	48605	17	0.0349758
chr4_contig-0000897	74493675	74493871	+	RLTR17B_Mm	LTR	ERVK	17.2	196	genome	47649	60	0.125921
chr4_contig-0000897	74499067	74499120	+	MLT1J	LTR	ERVL-MaLR	13	53	genome	1127	NA	NA
chr4_contig-0000897	74499609	74499966	+	MTD	LTR	ERVL-MaLR	26.4	357	genome	48605	17	0.0349758
chr4_contig-0000897	74500023	74500195	-	MTD	LTR	ERVL-MaLR	27.1	172	genome	48605	17	0.0349758
chr4_contig-0000897	74500936	74501075	+	RLTR17D_Mm	LTR	ERVK	21.3	139	genome	877	NA	NA
chr4_contig-0000897	74501113	74501380	+	RLTR17D_Mm	LTR	ERVK	14.3	267	genome	877	NA	NA
chr4_contig-0000897	74508900	74509084	+	ORR1C2	LTR	ERVL-MaLR	15	184	genome	12112	NA	NA
chr4_contig-0000897	74509187	74509291	+	ORR1C2	LTR	ERVL-MaLR	18.1	104	genome	12112	NA	NA
chr4_contig-0000897	74509783	74510149	-	ORR1B1	LTR	ERVL-MaLR	20.1	366	genome	17507	9	0.051408
chr4_contig-0000897	74510214	74511589	-	ORR1B1	LTR	ERVL-MaLR	17.7	1375	genome	17507	9	0.051408
chr4_contig-0000897	74511581	74511655	-	MT2B	LTR	ERVL	21.2	74	genome	11536	24	0.208044
chr4_contig-0000897	74511656	74511750	-	MERVL_2A-int	LTR	ERVL	14.7	94	genome	4224	NA	NA
chr4_contig-0000897	74511696	74512343	-	ORR1B1	LTR	ERVL-MaLR	18.3	647	genome	17507	9	0.051408
chr4_contig-0000897	74512349	74512714	-	ORR1B1	LTR	ERVL-MaLR	20	365	genome	17507	9	0.051408
chr4_contig-0000897	74513775	74514195	+	ORR1B1	LTR	ERVL-MaLR	22.6	420	genome	17507	9	0.051408
chr4_contig-0000897	74514196	74514460	+	MTEb	LTR	ERVL-MaLR	28.7	264	genome	10819	37	0.341991
chr4_contig-0000897	74514464	74514574	-	MLT2B2	LTR	ERVL	28	110	genome	1244	NA	NA
chr4_contig-0000897	74516635	74516827	+	ORR1C2	LTR	ERVL-MaLR	22.6	192	genome	12112	NA	NA
chr4_contig-0000897	74520276	74520533	+	RMER20C_Mm	LTR	ERVK	23.5	257	genome	1478	NA	NA
chr4_contig-0000897	74524940	74525410	-	RMER6C	LTR	ERVK	17.8	470	genome	5405	NA	NA
chr4_contig-0000897	74525422	74525928	+	RMER16_Mm	LTR	ERVK	12.3	506	genome	424	NA	NA
chr4_contig-0000897	74525940	74526063	-	RMER6C	LTR	ERVK	16.8	123	genome	5405	NA	NA
chr4_contig-0000897	74526176	74526795	-	RLTR48A	LTR	ERV1	8.5	619	genome	695	NA	NA
chr4_contig-0000897	74527905	74528065	-	RLTR14_RN	LTR	ERV1	20.2	160	genome	1114	15	1.3465
chr4_contig-0000897	74529879	74530079	+	RMER2	LTR	ERV1	22.7	200	genome	2155	NA	NA
chr4_contig-0000897	74531385	74531887	-	RMER6BA	LTR	ERVK	15.4	502	genome	1022	1	0.0978474
chr4_contig-0000897	74538682	74538828	+	MTE2b	LTR	ERVL-MaLR	24.1	146	genome	15563	NA	NA
chr4_contig-0000897	74539467	74539848	-	ORR1B2	LTR	ERVL-MaLR	20	381	genome	9453	NA	NA
chr4_contig-0000897	74551640	74551956	-	MTD	LTR	ERVL-MaLR	23.7	316	genome	48605	17	0.0349758
chr4_contig-0000897	74551985	74552410	+	RMER4B	LTR	ERVK	18.5	425	genome	5129	NA	NA
chr4_contig-0000897	74552460	74552619	+	MurERV4-int	LTR	ERVK	22.3	159	genome	1480	NA	NA
chr4_contig-0000897	74552773	74553335	+	MurERV4-int	LTR	ERVK	21.8	562	genome	1480	NA	NA
chr4_contig-0000897	74553686	74553749	-	RLTR33	LTR	ERVK	10.2	63	genome	1289	NA	NA
chr4_contig-0000897	74553943	74554120	-	RLTR33	LTR	ERVK	16.4	177	genome	1289	NA	NA
chr4_contig-0000897	74554121	74554288	-	MurERV4-int	LTR	ERVK	21.8	167	genome	1480	NA	NA
chr4_contig-0000897	74554285	74554651	-	RLTR25A	LTR	ERVK	13.2	366	genome	2265	61	2.69316
chr4_contig-0000897	74554656	74554760	-	MLTR25A	LTR	ERVK	21.4	104	genome	1726	NA	NA
chr4_contig-0000897	74554762	74555141	+	RMER4B	LTR	ERVK	18.3	379	genome	5129	NA	NA
chr4_contig-0000897	74586013	74586402	-	MTA_Mm	LTR	ERVL-MaLR	4.6	389	genome	17633	127	0.72024
chr4_contig-0000897	74590667	74590708	+	RLTR22_Mus	LTR	ERVK	7.1	41	genome	816	NA	NA
chr4_contig-0000897	74591489	74591620	+	RMER17A-int	LTR	ERVK	20.3	131	genome	495	NA	NA
chr4_contig-0000897	74591657	74591766	+	RMER17A-int	LTR	ERVK	12.8	109	genome	495	NA	NA
chr4_contig-0000897	74591823	74592473	+	RMER17A-int	LTR	ERVK	19.3	650	genome	495	NA	NA
chr4_contig-0000897	74592479	74592893	+	RMER13A	LTR	ERVK	14.2	414	genome	1149	NA	NA
chr4_contig-0000897	74592894	74593288	+	MTA_Mm	LTR	ERVL-MaLR	2.8	394	genome	17633	127	0.72024
chr4_contig-0000897	74593289	74593370	+	RMER13A	LTR	ERVK	16.1	81	genome	1149	NA	NA
chr4_contig-0000897	74593381	74593551	+	RMER13A	LTR	ERVK	18.3	170	genome	1149	NA	NA
chr4_contig-0000897	74598783	74598803	-	RLTR17B_Mm	LTR	ERVK	24	20	genome	47649	60	0.125921
chr4_contig-0000897	74599566	74600045	+	RMER5	LTR	ERV1	25.6	479	genome	6606	65	0.983954
chr4_contig-0000897	74603295	74603519	+	ORR1G	LTR	ERVL-MaLR	24.9	224	genome	5345	20	0.374181
chr4_contig-0000897	74604783	74605397	-	RLTR26C_MM	LTR	ERVK	16.9	614	genome	405	NA	NA
chr4_contig-0000897	74612464	74612561	+	ORR1A2	LTR	ERVL-MaLR	14.3	97	genome	16982	2	0.0117772
chr4_contig-0000897	74612562	74612693	-	RLTR10	LTR	ERVK	3.9	131	genome	4049	7	0.172882
chr4_contig-0000897	74612694	74612744	-	RLTR10	LTR	ERVK	8.2	50	genome	4049	7	0.172882
chr4_contig-0000897	74612749	74613050	-	RLTR10	LTR	ERVK	2.3	301	genome	4049	7	0.172882
chr4_contig-0000897	74613051	74613264	+	ORR1A2	LTR	ERVL-MaLR	13.2	213	genome	16982	2	0.0117772
chr4_contig-0000897	74616418	74616773	+	ORR1B1	LTR	ERVL-MaLR	18.5	355	genome	17507	9	0.051408
chr4_contig-0000897	74623475	74623918	-	RLTR13C1	LTR	ERVK	12.1	443	genome	400	6	1.5
chr4_contig-0000897	74623925	74624278	-	ORR1A1	LTR	ERVL-MaLR	6.5	353	genome	4937	7	0.141787
chr4_contig-0000897	74624279	74624842	-	RLTR13C1	LTR	ERVK	7.6	563	genome	400	6	1.5
chr4_contig-0000897	74636983	74637147	-	MER74B	LTR	ERVL	31.1	164	genome	221	NA	NA
chr4_contig-0000897	74638539	74638574	+	ORR1D1	LTR	ERVL-MaLR	20.3	35	genome	22495	11	0.0488998
chr4_contig-0000897	74638932	74639103	+	ORR1D1	LTR	ERVL-MaLR	19.1	171	genome	22495	11	0.0488998
chr4_contig-0000897	74639337	74639545	+	ORR1D1	LTR	ERVL-MaLR	25.6	208	genome	22495	11	0.0488998
chr4_contig-0000897	74643213	74643689	+	RMER5	LTR	ERV1	26.9	476	genome	6606	65	0.983954
chr4_contig-0000897	74644724	74645066	-	ORR1D2	LTR	ERVL-MaLR	26.3	342	genome	15762	113	0.716914
chr4_contig-0000897	74650017	74650308	+	RMER5	LTR	ERV1	26.9	291	genome	6606	65	0.983954
chr4_contig-0000897	74650742	74650857	+	MTD	LTR	ERVL-MaLR	23.3	115	genome	48605	17	0.0349758
chr4_contig-0000897	74650855	74650936	+	MTD	LTR	ERVL-MaLR	21.9	81	genome	48605	17	0.0349758
chr4_contig-0000897	74651584	74651726	+	ORR1F	LTR	ERVL-MaLR	24.2	142	genome	14623	2	0.0136771
chr4_contig-0000897	74652153	74652465	-	MTE2a	LTR	ERVL-MaLR	29.6	312	genome	14053	NA	NA
chr4_contig-0000897	74652504	74652555	-	MTE2a	LTR	ERVL-MaLR	21.1	51	genome	14053	NA	NA
chr4_contig-0000897	74652835	74652896	+	RLTR31D_MM	LTR	ERVK	14.8	61	genome	5651	4	0.0707839
chr4_contig-0000897	74652967	74653132	+	RLTR31D_MM	LTR	ERVK	21.8	165	genome	5651	4	0.0707839
chr4_contig-0000897	74653385	74653680	+	RLTR51A_Mm	LTR	ERVK	12.7	295	genome	2874	1	0.0347947
chr4_contig-0000897	74655974	74656090	-	MER89	LTR	ERV1	28.2	116	genome	446	NA	NA
chr4_contig-0000897	74657301	74657771	-	RMER5	LTR	ERV1	28.2	470	genome	6606	65	0.983954
chr4_contig-0000897	74661284	74661467	+	ORR1B1	LTR	ERVL-MaLR	15.9	183	genome	17507	9	0.051408
chr4_contig-0000897	74661471	74661607	+	RMER20B	LTR	ERVK	18.7	136	genome	1798	NA	NA
chr4_contig-0000897	74665992	74666459	+	RLTR12C	LTR	ERVK	19	467	genome	283	1	0.353357
chr4_contig-0000897	74686512	74686880	-	IAPLTR1_Mm	LTR	ERVK	1.1	368	genome	1372	6	0.437318
chr4_contig-0000897	74686881	74693266	-	IAPEz-int	LTR	ERVK	2.8	6385	genome	6545	25	0.381971
chr4_contig-0000897	74693262	74693630	-	IAPLTR1_Mm	LTR	ERVK	1.1	368	genome	1372	6	0.437318
chr4_contig-0000897	74702130	74702337	+	RMER15	LTR	ERVL	28	207	genome	13226	34	0.257069
chr4_contig-0000897	74703427	74704236	-	MYSERV6-int	LTR	ERVK	22.3	809	genome	11540	129	1.11785
chr4_contig-0000897	74704488	74704791	-	MTE2a	LTR	ERVL-MaLR	24.8	303	genome	14053	NA	NA
chr4_contig-0000897	74710392	74710714	+	ORR1B1	LTR	ERVL-MaLR	15.7	322	genome	17507	9	0.051408
chr4_contig-0000897	74710716	74710918	-	RLTR25A	LTR	ERVK	20.3	202	genome	2265	61	2.69316
chr4_contig-0000897	74710919	74711523	-	RLTR25A	LTR	ERVK	15.2	604	genome	2265	61	2.69316
chr4_contig-0000897	74711524	74711571	+	ORR1B1	LTR	ERVL-MaLR	9.2	47	genome	17507	9	0.051408
chr4_contig-0000897	74711572	74712162	+	ORR1B1	LTR	ERVL-MaLR	19	590	genome	17507	9	0.051408
chr4_contig-0000897	74712106	74712188	+	MERVL_2A-int	LTR	ERVL	15.7	82	genome	4224	NA	NA
chr4_contig-0000897	74712200	74712247	+	MT2B	LTR	ERVL	12.5	47	genome	11536	24	0.208044
chr4_contig-0000897	74712254	74712567	+	ORR1B1	LTR	ERVL-MaLR	21.1	313	genome	17507	9	0.051408
chr4_contig-0000897	74715342	74715516	-	ORR1E	LTR	ERVL-MaLR	29.7	174	genome	19637	NA	NA
chr4_contig-0000897	74715575	74715751	-	ORR1E	LTR	ERVL-MaLR	29.7	176	genome	19637	NA	NA
chr4_contig-0000897	74722705	74722939	+	MTD	LTR	ERVL-MaLR	22.2	234	genome	48605	17	0.0349758
chr4_contig-0000897	74723257	74723340	+	MLTR73	LTR	ERV1	16	83	genome	653	NA	NA
chr4_contig-0000897	74723631	74723722	-	MLT1C	LTR	ERVL-MaLR	28.3	91	genome	2902	NA	NA
chr4_contig-0000897	74724989	74725384	+	MTA_Mm	LTR	ERVL-MaLR	3.3	395	genome	17633	127	0.72024
chr4_contig-0000897	74725850	74726900	+	RMER15-int	LTR	ERVL	28.1	1050	genome	3874	NA	NA
chr4_contig-0000897	74730674	74731730	-	ORR1B2	LTR	ERVL-MaLR	18.5	1056	genome	9453	NA	NA
chr4_contig-0000897	74731728	74731983	-	ORR1B2	LTR	ERVL-MaLR	23.1	255	genome	9453	NA	NA
chr4_contig-0000897	74732727	74732962	-	ORR1D2	LTR	ERVL-MaLR	24.8	235	genome	15762	113	0.716914
chr4_contig-0000897	74735485	74735796	+	ORR1A2	LTR	ERVL-MaLR	16.7	311	genome	16982	2	0.0117772
chr4_contig-0000897	74738134	74738551	-	RLTR10	LTR	ERVK	1.6	417	genome	4049	7	0.172882
chr4_contig-0000897	74747648	74747870	+	MTEa	LTR	ERVL-MaLR	24.1	222	genome	17156	2	0.0116577
chr4_contig-0000897	74748560	74748619	+	MT2B1	LTR	ERVL	27.6	59	genome	7512	28	0.372737
chr4_contig-0000897	74748677	74749009	+	MT2B1	LTR	ERVL	21.2	332	genome	7512	28	0.372737
chr4_contig-0000897	74749047	74749057	+	MT2B1	LTR	ERVL	21.1	10	genome	7512	28	0.372737
chr4_contig-0000897	74753755	74754244	+	RMER17B2	LTR	ERVK	15.3	489	genome	1869	43	2.3007
chr4_contig-0000897	74754504	74754913	+	RMER17B2	LTR	ERVK	20.1	409	genome	1869	43	2.3007
chr4_contig-0000897	74783980	74784028	+	LTR37A	LTR	ERV1	14.3	48	genome	363	NA	NA
chr4_contig-0000897	74787961	74788338	-	ORR1D2	LTR	ERVL-MaLR	23.1	377	genome	15762	113	0.716914
chr4_contig-0000897	74788819	74789198	+	MTC	LTR	ERVL-MaLR	15.5	379	genome	25616	8	0.0312305
chr4_contig-0000897	74790311	74790409	+	RLTR17B_Mm	LTR	ERVK	27.1	98	genome	47649	60	0.125921
chr4_contig-0000897	74790343	74790409	-	RLTR17B_Mm	LTR	ERVK	26	66	genome	47649	60	0.125921
chr4_contig-0000897	74790442	74790495	-	RLTR17B_Mm	LTR	ERVK	26	53	genome	47649	60	0.125921
chr4_contig-0000897	74793975	74794291	-	MTD	LTR	ERVL-MaLR	27.5	316	genome	48605	17	0.0349758
chr4_contig-0000897	74800487	74800843	-	ORR1B2	LTR	ERVL-MaLR	16.1	356	genome	9453	NA	NA
chr4_contig-0000897	74804004	74804168	+	MT2B1	LTR	ERVL	18.6	164	genome	7512	28	0.372737
chr4_contig-0000897	74815889	74816036	-	MT2A	LTR	ERVL	28.6	147	genome	7547	36	0.477011
chr4_contig-0000897	74819026	74819334	+	ORR1C1	LTR	ERVL-MaLR	23	308	genome	8821	20	0.226732
chr4_contig-0000897	74821666	74821725	+	ORR1C1	LTR	ERVL-MaLR	25	59	genome	8821	20	0.226732
chr4_contig-0000897	74825017	74825201	+	MLT1B	LTR	ERVL-MaLR	27.6	184	genome	5735	3	0.0523104
chr4_contig-0000897	74826594	74826732	+	MLT1B	LTR	ERVL-MaLR	32.6	138	genome	5735	3	0.0523104
chr4_contig-0000897	74828095	74828469	-	RMER2	LTR	ERV1	18.6	374	genome	2155	NA	NA
chr4_contig-0000897	74828596	74828657	+	RLTR17B_Mm	LTR	ERVK	17.7	61	genome	47649	60	0.125921
chr4_contig-0000897	74829025	74829584	+	MLTR31FA_MM	LTR	ERVK	18.1	559	genome	579	NA	NA
chr4_contig-0000897	74830170	74830438	-	RLTR51B_Mm	LTR	ERVK	21.8	268	genome	639	2	0.312989
chr4_contig-0000897	74830733	74830947	+	MTE2b	LTR	ERVL-MaLR	25.3	214	genome	15563	NA	NA
chr4_contig-0000897	74830978	74831094	+	MTE2b	LTR	ERVL-MaLR	22.8	116	genome	15563	NA	NA
chr4_contig-0000897	74832636	74833375	+	RMER13A2	LTR	ERVK	20.5	739	genome	1465	NA	NA
chr4_contig-0000897	74840603	74841059	-	RMER17C	LTR	ERVK	13.7	456	genome	6574	21	0.31944
chr4_contig-0000897	74843620	74843687	-	MT2B2	LTR	ERVL	21.2	67	genome	2686	NA	NA
chr4_contig-0000897	74848205	74848805	+	RLTR16B_MM	LTR	ERVK	19.6	600	genome	1119	4	0.357462
chr4_contig-0000897	74851991	74852132	-	RLTR31D_MM	LTR	ERVK	15.1	141	genome	5651	4	0.0707839
chr4_contig-0000897	74859463	74859547	-	ORR1G	LTR	ERVL-MaLR	21.2	84	genome	5345	20	0.374181
chr4_contig-0000897	74862481	74862765	-	MTE2b	LTR	ERVL-MaLR	26.3	284	genome	15563	NA	NA
chr4_contig-0000897	74862766	74862831	-	MTE2b	LTR	ERVL-MaLR	25.8	65	genome	15563	NA	NA
chr4_contig-0000897	74869525	74869881	+	ORR1B1	LTR	ERVL-MaLR	13.9	356	genome	17507	9	0.051408
chr4_contig-0000897	74869884	74870825	+	ORR1B1	LTR	ERVL-MaLR	16.6	941	genome	17507	9	0.051408
chr4_contig-0000897	74870826	74871239	-	BGLII	LTR	ERVK	8.3	413	genome	2211	18	0.814111
chr4_contig-0000897	74871240	74872351	+	ORR1B1	LTR	ERVL-MaLR	12.7	1111	genome	17507	9	0.051408
chr4_contig-0000897	74872359	74872728	+	ORR1B1	LTR	ERVL-MaLR	13.8	369	genome	17507	9	0.051408
chr4_contig-0000897	74874788	74875136	-	MTEa	LTR	ERVL-MaLR	29.2	348	genome	17156	2	0.0116577
chr4_contig-0000897	74876015	74876392	-	MTD	LTR	ERVL-MaLR	26.6	377	genome	48605	17	0.0349758
chr4_contig-0000897	74877980	74878230	+	MER21B	LTR	ERVL	29.3	250	genome	1174	NA	NA
chr4_contig-0000897	74878913	74878966	-	RMER15	LTR	ERVL	18.9	53	genome	13226	34	0.257069
chr4_contig-0000897	74882307	74882709	+	RLTR9E	LTR	ERVK	8.1	402	genome	1250	NA	NA
chr4_contig-0000897	74883733	74884075	+	MTD	LTR	ERVL-MaLR	26.4	342	genome	48605	17	0.0349758
chr4_contig-0000897	74884076	74885262	+	MTD	LTR	ERVL-MaLR	25.9	1186	genome	48605	17	0.0349758
chr4_contig-0000897	74885744	74885827	-	MTC-int	LTR	ERVL-MaLR	25	83	genome	1738	NA	NA
chr4_contig-0000897	74886107	74886206	+	MTD	LTR	ERVL-MaLR	19	99	genome	48605	17	0.0349758
chr4_contig-0000897	74886212	74886563	+	MTD	LTR	ERVL-MaLR	32.4	351	genome	48605	17	0.0349758
chr4_contig-0000897	74886775	74887046	-	RLTR15	LTR	ERVK	20.1	271	genome	2347	NA	NA
chr4_contig-0000897	74887146	74887194	-	RLTR15	LTR	ERVK	20.1	48	genome	2347	NA	NA
chr4_contig-0000897	74888417	74888605	+	ORR1D2	LTR	ERVL-MaLR	21.5	188	genome	15762	113	0.716914
chr4_contig-0000897	74889562	74889915	-	MLTR14	LTR	ERV1	22	353	genome	5620	59	1.04982
chr4_contig-0000897	74891543	74891894	+	RMER17B	LTR	ERVK	13.2	351	genome	2223	13	0.584795
chr4_contig-0000897	74891954	74892518	+	RMER17B	LTR	ERVK	13.2	564	genome	2223	13	0.584795
chr4_contig-0000897	74892866	74893210	+	ORR1A2	LTR	ERVL-MaLR	9.6	344	genome	16982	2	0.0117772
chr4_contig-0000897	74893985	74894300	+	MTEb	LTR	ERVL-MaLR	28.1	315	genome	10819	37	0.341991
chr4_contig-0000897	74894301	74894950	+	MTEb	LTR	ERVL-MaLR	25.3	649	genome	10819	37	0.341991
chr4_contig-0000897	74895106	74895943	+	MTEb	LTR	ERVL-MaLR	32	837	genome	10819	37	0.341991
chr4_contig-0000897	74895944	74896175	+	MTEb	LTR	ERVL-MaLR	23.5	231	genome	10819	37	0.341991
chr4_contig-0000897	74899294	74899718	+	RMER5	LTR	ERV1	28.1	424	genome	6606	65	0.983954
chr4_contig-0000897	74899790	74900245	+	RLTR16B_MM	LTR	ERVK	13.3	455	genome	1119	4	0.357462
chr4_contig-0000897	74900524	74900971	+	MT2_Mm	LTR	ERVL	5	447	genome	2431	6	0.246812
chr4_contig-0000897	74900983	74901238	+	RLTR17	LTR	ERVK	15.7	255	genome	1244	4	0.321543
chr4_contig-0000897	74901666	74902008	+	MTA_Mm	LTR	ERVL-MaLR	5	342	genome	17633	127	0.72024
chr4_contig-0000897	74903803	74904184	+	MTD	LTR	ERVL-MaLR	27.4	381	genome	48605	17	0.0349758
chr4_contig-0000897	74910107	74910291	+	RMER15	LTR	ERVL	16.3	184	genome	13226	34	0.257069
chr4_contig-0000897	74910323	74910610	+	RMER15	LTR	ERVL	23.9	287	genome	13226	34	0.257069
chr4_contig-0000897	74913857	74914207	-	ORR1A0	LTR	ERVL-MaLR	2.6	350	genome	2460	16	0.650407
chr4_contig-0000897	74916740	74917087	-	ORR1D2	LTR	ERVL-MaLR	15.7	347	genome	15762	113	0.716914
chr4_contig-0000897	74917776	74918258	-	RLTR20D	LTR	ERVK	20.2	482	genome	925	12	1.2973
chr4_contig-0000897	74919559	74919754	+	RMER15	LTR	ERVL	31.4	195	genome	13226	34	0.257069
chr4_contig-0000897	74933835	74934245	-	RLTR41	LTR	ERV1	12.1	410	genome	1049	NA	NA
chr4_contig-0000897	74936538	74936678	-	ORR1B1	LTR	ERVL-MaLR	14.2	140	genome	17507	9	0.051408
chr4_contig-0000897	74938340	74938763	+	RLTR10C	LTR	ERVK	4	423	genome	1749	7	0.400229
chr4_contig-0000897	74942097	74942192	-	ORR1E	LTR	ERVL-MaLR	32.6	95	genome	19637	NA	NA
chr4_contig-0000897	74945310	74945441	-	ORR1E	LTR	ERVL-MaLR	14.5	131	genome	19637	NA	NA
chr4_contig-0000897	74950320	74950548	-	ORR1A4	LTR	ERVL-MaLR	15.7	228	genome	9103	9	0.0988685
chr4_contig-0000897	74952255	74952618	+	MTC	LTR	ERVL-MaLR	16	363	genome	25616	8	0.0312305
chr4_contig-0000897	74952619	74952826	+	MTC	LTR	ERVL-MaLR	18.1	207	genome	25616	8	0.0312305
chr4_contig-0000897	74952904	74953311	+	RLTR41	LTR	ERV1	9	407	genome	1049	NA	NA
chr4_contig-0000897	74953312	74953774	+	MTC	LTR	ERVL-MaLR	20.8	462	genome	25616	8	0.0312305
chr4_contig-0000897	74953813	74954213	+	MTC	LTR	ERVL-MaLR	19	400	genome	25616	8	0.0312305
chr4_contig-0000897	74956253	74956921	-	RLTR17	LTR	ERVK	16.1	668	genome	1244	4	0.321543
chr4_contig-0000897	74957928	74958114	+	EUTREP7	LTR	ERV1	24.8	186	genome	46	NA	NA
chr4_contig-0000897	74958369	74958657	+	MTD	LTR	ERVL-MaLR	24.2	288	genome	48605	17	0.0349758
chr4_contig-0000897	74960051	74960305	-	RLTR12BD_Mm	LTR	ERVK	17.3	254	genome	918	NA	NA
chr4_contig-0000897	74962472	74962526	-	MLT1A0	LTR	ERVL-MaLR	18.2	54	genome	6228	NA	NA
chr4_contig-0000897	74963648	74964015	+	MTD	LTR	ERVL-MaLR	22.4	367	genome	48605	17	0.0349758
chr4_contig-0000897	74967072	74968067	+	RLTR13D5	LTR	ERVK	6.5	995	genome	545	2	0.366972
chr4_contig-0000897	74971371	74971541	-	MTD	LTR	ERVL-MaLR	26	170	genome	48605	17	0.0349758
chr4_contig-0000897	74971597	74971771	-	MLTR14	LTR	ERV1	23.8	174	genome	5620	59	1.04982
chr4_contig-0000897	74975175	74975475	-	IAPEY3C_LTR	LTR	ERVK	2	300	genome	256	NA	NA
chr4_contig-0000897	74977987	74978056	-	MYSERV6-int	LTR	ERVK	13.6	69	genome	11540	129	1.11785
chr4_contig-0000897	74980704	74981043	+	ORR1A4	LTR	ERVL-MaLR	14.9	339	genome	9103	9	0.0988685
chr4_contig-0000897	74981866	74981948	+	RMER17C2	LTR	ERVK	9.6	82	genome	2821	10	0.354484
chr4_contig-0000897	74984255	74985147	+	RMER17D	LTR	ERVK	10.9	892	genome	863	NA	NA
chr4_contig-0000897	74985690	74986068	+	RMER17C2	LTR	ERVK	21.1	378	genome	2821	10	0.354484
chr4_contig-0000897	74991606	74992119	-	RLTR30E_MM	LTR	ERV1	16.3	513	genome	291	NA	NA
chr4_contig-0000897	75015742	75016081	+	MTC	LTR	ERVL-MaLR	15.9	339	genome	25616	8	0.0312305
chr4_contig-0000897	75021716	75022118	+	MTD	LTR	ERVL-MaLR	19.2	402	genome	48605	17	0.0349758
chr4_contig-0000897	75029174	75029379	-	MTD	LTR	ERVL-MaLR	27.6	205	genome	48605	17	0.0349758
chr4_contig-0000897	75031150	75031493	-	RLTR20D	LTR	ERVK	16.9	343	genome	925	12	1.2973
chr4_contig-0000897	75031548	75031744	-	RLTR20D	LTR	ERVK	16.9	196	genome	925	12	1.2973
chr4_contig-0000897	75031824	75031838	-	ORR1B1-int	LTR	ERVL-MaLR	25	14	genome	72815	152	0.208748
chr4_contig-0000897	75033964	75034675	+	RMER6D	LTR	ERVK	14.4	711	genome	2760	NA	NA
chr4_contig-0000897	75046923	75046967	-	ORR1B1-int	LTR	ERVL-MaLR	32.8	44	genome	72815	152	0.208748
chr4_contig-0000897	75055510	75055593	+	ORR1A2	LTR	ERVL-MaLR	15.3	83	genome	16982	2	0.0117772
chr4_contig-0000897	75055594	75055774	+	MT2B	LTR	ERVL	21.9	180	genome	11536	24	0.208044
chr4_contig-0000897	75055775	75056392	+	ORR1A2	LTR	ERVL-MaLR	15.3	617	genome	16982	2	0.0117772
chr4_contig-0000897	75056390	75056423	+	ORR1A2	LTR	ERVL-MaLR	5.9	33	genome	16982	2	0.0117772
chr4_contig-0000897	75058601	75058691	+	MT2B2	LTR	ERVL	26.5	90	genome	2686	NA	NA
chr4_contig-0000897	75063917	75064117	+	MTE2a	LTR	ERVL-MaLR	25.7	200	genome	14053	NA	NA
chr4_contig-0000897	75095473	75095544	-	MYSERV6-int	LTR	ERVK	10.1	71	genome	11540	129	1.11785
chr4_contig-0000897	75103263	75103578	+	RLTR12BD_Mm	LTR	ERVK	20.6	315	genome	918	NA	NA
chr4_contig-0000897	75112572	75112950	+	ORR1B2	LTR	ERVL-MaLR	18	378	genome	9453	NA	NA
chr4_contig-0000897	75114470	75114947	+	MLTR18A_MM	LTR	ERVK	19.5	477	genome	480	121	25.2083
chr4_contig-0000897	75146057	75146248	+	ORR1D2	LTR	ERVL-MaLR	24.5	191	genome	15762	113	0.716914
chr4_contig-0000897	75158340	75158928	+	RLTR17	LTR	ERVK	15.8	588	genome	1244	4	0.321543
chr4_contig-0000897	75160769	75161092	+	MTE2b	LTR	ERVL-MaLR	26.6	323	genome	15563	NA	NA
chr4_contig-0000897	75175258	75175463	+	MTD	LTR	ERVL-MaLR	24.5	205	genome	48605	17	0.0349758
chr4_contig-0000897	75175481	75176225	+	MTC-int	LTR	ERVL-MaLR	24.8	744	genome	1738	NA	NA
chr4_contig-0000897	75176392	75176742	+	MTC-int	LTR	ERVL-MaLR	26.6	350	genome	1738	NA	NA
chr4_contig-0000897	75176793	75177099	+	MTD	LTR	ERVL-MaLR	21	306	genome	48605	17	0.0349758
chr4_contig-0000897	75186060	75186406	+	ORR1B2	LTR	ERVL-MaLR	20.4	346	genome	9453	NA	NA
chr4_contig-0000897	75190049	75191564	-	ORR1A2	LTR	ERVL-MaLR	11.6	1515	genome	16982	2	0.0117772
chr4_contig-0000897	75191492	75191523	-	RLTR25A	LTR	ERVK	27.8	31	genome	2265	61	2.69316
chr4_contig-0000897	75191524	75191671	-	MT2B	LTR	ERVL	19.4	147	genome	11536	24	0.208044
chr4_contig-0000897	75191579	75192241	-	ORR1A2	LTR	ERVL-MaLR	14.6	662	genome	16982	2	0.0117772
chr4_contig-0000897	75191672	75191712	-	RLTR25A	LTR	ERVK	27.8	40	genome	2265	61	2.69316
chr4_contig-0000897	75192242	75192567	-	ORR1A2	LTR	ERVL-MaLR	10.1	325	genome	16982	2	0.0117772
chr4_contig-0000897	75194244	75194332	+	ORR1F	LTR	ERVL-MaLR	23	88	genome	14623	2	0.0136771
chr4_contig-0000897	75197588	75197695	+	ORR1F	LTR	ERVL-MaLR	26.2	107	genome	14623	2	0.0136771
chr4_contig-0000897	75200155	75200234	+	MTD	LTR	ERVL-MaLR	20.2	79	genome	48605	17	0.0349758
chr4_contig-0000897	75216283	75216576	+	ORR1D1	LTR	ERVL-MaLR	22.9	293	genome	22495	11	0.0488998
chr4_contig-0000897	75218517	75218655	-	ORR1B1-int	LTR	ERVL-MaLR	20	138	genome	72815	152	0.208748
chr4_contig-0000897	75223600	75223712	+	RLTR17B_Mm	LTR	ERVK	19.1	112	genome	47649	60	0.125921
chr4_contig-0000897	75223792	75223826	+	RLTR17B_Mm	LTR	ERVK	27	34	genome	47649	60	0.125921
chr4_contig-0000897	75225624	75225779	+	RLTR17B_Mm	LTR	ERVK	30.1	155	genome	47649	60	0.125921
chr4_contig-0000897	75230776	75231116	+	RMER17C	LTR	ERVK	15.6	340	genome	6574	21	0.31944
chr4_contig-0000897	75239121	75239476	-	ORR1C1	LTR	ERVL-MaLR	19.2	355	genome	8821	20	0.226732
chr4_contig-0000897	75246681	75246724	+	RLTR24	LTR	ERV1	6.8	43	genome	1243	NA	NA
chr4_contig-0000897	75247070	75247217	+	ORR1B1-int	LTR	ERVL-MaLR	24	147	genome	72815	152	0.208748
chr4_contig-0000897	75252591	75252659	+	RLTR17B_Mm	LTR	ERVK	18.9	68	genome	47649	60	0.125921
chr4_contig-0000897	75269585	75269676	-	ORR1B1-int	LTR	ERVL-MaLR	25	91	genome	72815	152	0.208748
chr4_contig-0000897	75269670	75269970	+	MTD	LTR	ERVL-MaLR	26.8	300	genome	48605	17	0.0349758
chr4_contig-0000897	75272011	75272189	-	MTD	LTR	ERVL-MaLR	28.3	178	genome	48605	17	0.0349758
chr4_contig-0000897	75290013	75290446	-	RMER6C	LTR	ERVK	17.6	433	genome	5405	NA	NA
chr4_contig-0000897	75291446	75291657	-	RMER6C	LTR	ERVK	13	211	genome	5405	NA	NA
chr4_contig-0000897	75297079	75297089	+	MT2B	LTR	ERVL	15.7	10	genome	11536	24	0.208044
chr4_contig-0000897	75303214	75303564	+	ORR1A4	LTR	ERVL-MaLR	20.1	350	genome	9103	9	0.0988685
chr4_contig-0000897	75303567	75304810	+	ORR1A4	LTR	ERVL-MaLR	14.4	1243	genome	9103	9	0.0988685
chr4_contig-0000897	75304829	75305007	+	ORR1A4	LTR	ERVL-MaLR	9.5	178	genome	9103	9	0.0988685
chr4_contig-0000897	75305022	75305356	+	ORR1A4	LTR	ERVL-MaLR	14.3	334	genome	9103	9	0.0988685
chr4_contig-0000897	75305910	75306058	+	RLTR17B_Mm	LTR	ERVK	25.2	148	genome	47649	60	0.125921
chr4_contig-0000897	75308249	75308451	+	MLT2B4	LTR	ERVL	28.3	202	genome	1218	NA	NA
chr4_contig-0000897	75327854	75327944	+	MT2B	LTR	ERVL	23.9	90	genome	11536	24	0.208044
chr4_contig-0000897	75342960	75343306	+	ORR1D2	LTR	ERVL-MaLR	19.5	346	genome	15762	113	0.716914
chr4_contig-0000897	75349870	75350001	+	MLTR14	LTR	ERV1	25.6	131	genome	5620	59	1.04982
chr4_contig-0000897	75350049	75350227	+	MLTR14	LTR	ERV1	23.2	178	genome	5620	59	1.04982
chr4_contig-0000897	75350622	75350646	+	ORR1B1-int	LTR	ERVL-MaLR	31.4	24	genome	72815	152	0.208748
chr4_contig-0000897	75375380	75375623	+	MLTR11B	LTR	ERVK	22.7	243	genome	2871	NA	NA
chr4_contig-0000897	75378158	75378191	-	ORR1D1	LTR	ERVL-MaLR	5.9	33	genome	22495	11	0.0488998
chr4_contig-0000897	75378162	75378559	-	MTD	LTR	ERVL-MaLR	23.9	397	genome	48605	17	0.0349758
chr4_contig-0000897	75380118	75380473	-	MTD	LTR	ERVL-MaLR	20.9	355	genome	48605	17	0.0349758
chr4_contig-0000897	75382480	75383315	-	RMER17A2	LTR	ERVK	15.3	835	genome	1560	NA	NA
chr4_contig-0000897	75385442	75385580	-	RMER15	LTR	ERVL	30.2	138	genome	13226	34	0.257069
chr4_contig-0000897	75393387	75393780	+	MTD	LTR	ERVL-MaLR	24.4	393	genome	48605	17	0.0349758
chr4_contig-0000897	75398965	75399005	-	MT2B	LTR	ERVL	12.9	40	genome	11536	24	0.208044
chr4_contig-0000897	75399222	75399591	+	ORR1F	LTR	ERVL-MaLR	28.6	369	genome	14623	2	0.0136771
chr4_contig-0000897	75416033	75416381	-	MT2A	LTR	ERVL	30.4	348	genome	7547	36	0.477011
chr4_contig-0000897	75416302	75416420	-	MTE2a	LTR	ERVL-MaLR	22.9	118	genome	14053	NA	NA
chr4_contig-0000897	75416434	75416506	+	MLT1C	LTR	ERVL-MaLR	19.2	72	genome	2902	NA	NA
chr4_contig-0000897	75419724	75420036	+	ORR1E	LTR	ERVL-MaLR	22.7	312	genome	19637	NA	NA
chr4_contig-0000897	75424102	75424206	+	MLT1F1	LTR	ERVL-MaLR	25.2	104	genome	984	NA	NA
chr4_contig-0000897	75426836	75427216	-	MTC	LTR	ERVL-MaLR	20	380	genome	25616	8	0.0312305
chr4_contig-0000897	75428704	75429099	-	MTD	LTR	ERVL-MaLR	25.4	395	genome	48605	17	0.0349758
chr4_contig-0000897	75430688	75430985	-	RMER20C_Mm	LTR	ERVK	26.1	297	genome	1478	NA	NA
chr4_contig-0000897	75435059	75435405	+	MTEa	LTR	ERVL-MaLR	29.9	346	genome	17156	2	0.0116577
chr4_contig-0000897	75450420	75450773	-	ORR1F	LTR	ERVL-MaLR	29.4	353	genome	14623	2	0.0136771
chr4_contig-0000897	75464753	75465085	+	ORR1B2	LTR	ERVL-MaLR	23	332	genome	9453	NA	NA
chr4_contig-0000897	75468050	75468417	+	ORR1E	LTR	ERVL-MaLR	24.6	367	genome	19637	NA	NA
chr4_contig-0000897	75469534	75469696	-	MTE2a	LTR	ERVL-MaLR	20.7	162	genome	14053	NA	NA
chr4_contig-0000897	75481357	75481721	-	ORR1C1	LTR	ERVL-MaLR	17.9	364	genome	8821	20	0.226732
chr4_contig-0000897	75482500	75482773	+	MTEb	LTR	ERVL-MaLR	29.9	273	genome	10819	37	0.341991
chr4_contig-0000897	75483729	75484024	-	MTD	LTR	ERVL-MaLR	21	295	genome	48605	17	0.0349758
chr4_contig-0000897	75485207	75485967	+	RLTR49	LTR	ERVK	13	760	genome	900	1	0.111111
chr4_contig-0000897	75486667	75487028	+	MTE2b	LTR	ERVL-MaLR	23.5	361	genome	15563	NA	NA
chr4_contig-0000897	75490477	75490584	+	MLT1A	LTR	ERVL-MaLR	25.2	107	genome	4124	NA	NA
chr4_contig-0000897	75497445	75497775	+	RMER17A	LTR	ERVK	9.8	330	genome	2161	29	1.34197
chr4_contig-0000897	75497918	75498271	+	RMER17A	LTR	ERVK	14.3	353	genome	2161	29	1.34197
chr4_contig-0000897	75498371	75498558	+	MTD	LTR	ERVL-MaLR	23.9	187	genome	48605	17	0.0349758
chr4_contig-0000897	75536731	75537026	+	MTE2a	LTR	ERVL-MaLR	20.4	295	genome	14053	NA	NA
chr4_contig-0000897	75542828	75542908	+	RLTR31D_MM	LTR	ERVK	7.7	80	genome	5651	4	0.0707839
chr4_contig-0000897	75542970	75542983	+	RLTR31D_MM	LTR	ERVK	13	13	genome	5651	4	0.0707839
chr4_contig-0000897	75547378	75547725	+	MTE2b	LTR	ERVL-MaLR	27.7	347	genome	15563	NA	NA
chr4_contig-0000897	75558129	75558459	+	RLTR53_Mm	LTR	ERVK	25.9	330	genome	454	NA	NA
chr4_contig-0000897	75567772	75568180	+	MTD	LTR	ERVL-MaLR	24.2	408	genome	48605	17	0.0349758
chr4_contig-0000897	75571847	75572098	-	MLT2B4	LTR	ERVL	28.7	251	genome	1218	NA	NA
chr4_contig-0000897	75589007	75589051	-	MT2A	LTR	ERVL	14.8	44	genome	7547	36	0.477011
chr4_contig-0000897	75594993	75595251	+	RMER15	LTR	ERVL	27.6	258	genome	13226	34	0.257069
chr4_contig-0000897	75595231	75595459	+	RMER15	LTR	ERVL	22.6	228	genome	13226	34	0.257069
chr4_contig-0000897	75595506	75595644	+	RMER15	LTR	ERVL	22.6	138	genome	13226	34	0.257069
chr4_contig-0000897	75596951	75597014	-	RLTR20C1_MM	LTR	ERVK	20.3	63	genome	5609	NA	NA
chr4_contig-0000897	75608311	75608852	+	RMER5	LTR	ERV1	21.2	541	genome	6606	65	0.983954
chr4_contig-0000897	75609490	75609595	-	MTD	LTR	ERVL-MaLR	25.7	105	genome	48605	17	0.0349758
chr4_contig-0000897	75621070	75621402	+	ORR1D2	LTR	ERVL-MaLR	24.4	332	genome	15762	113	0.716914
chr4_contig-0000897	75625697	75625789	-	ORR1B1-int	LTR	ERVL-MaLR	22.2	92	genome	72815	152	0.208748
chr4_contig-0000897	75640703	75640979	+	RMER4B	LTR	ERVK	15.2	276	genome	5129	NA	NA
chr4_contig-0000897	75641062	75641261	+	RMER4B	LTR	ERVK	11.7	199	genome	5129	NA	NA
chr4_contig-0000897	75645235	75645608	+	RLTR31D_MM	LTR	ERVK	21.2	373	genome	5651	4	0.0707839
chr4_contig-0000897	75657837	75657955	+	ORR1F	LTR	ERVL-MaLR	31.3	118	genome	14623	2	0.0136771
chr4_contig-0000897	75670225	75670431	-	ORR1B1	LTR	ERVL-MaLR	19	206	genome	17507	9	0.051408
chr4_contig-0000897	75670432	75670539	+	RMER13A2	LTR	ERVK	19.4	107	genome	1465	NA	NA
chr4_contig-0000897	75671333	75671659	+	RLTR26C_MM	LTR	ERVK	24.8	326	genome	405	NA	NA
chr4_contig-0000897	75671678	75671862	-	ORR1B1	LTR	ERVL-MaLR	19.2	184	genome	17507	9	0.051408
chr4_contig-0000897	75673771	75674264	+	MT2_Mm	LTR	ERVL	1.2	493	genome	2431	6	0.246812
chr4_contig-0000897	75675998	75676346	-	MTE2b	LTR	ERVL-MaLR	26.1	348	genome	15563	NA	NA
chr4_contig-0000897	75681941	75682332	+	RMER10A	LTR	ERVL	23.6	391	genome	4078	32	0.784698
chr4_contig-0000897	75684820	75685356	+	LTRIS2	LTR	ERV1	4.7	536	genome	1400	41	2.92857
chr4_contig-0000897	75694521	75694744	+	MTEa	LTR	ERVL-MaLR	26.2	223	genome	17156	2	0.0116577
chr4_contig-0000897	75695432	75695623	+	MTE-int	LTR	ERVL-MaLR	24.1	191	genome	5161	NA	NA
chr4_contig-0000897	75695708	75696986	+	MTE-int	LTR	ERVL-MaLR	29	1278	genome	5161	NA	NA
chr4_contig-0000897	75705483	75705924	+	RMER13A2	LTR	ERVK	18.1	441	genome	1465	NA	NA
chr4_contig-0000897	75708640	75708718	+	MTE-int	LTR	ERVL-MaLR	28.5	78	genome	5161	NA	NA
chr4_contig-0000897	75708759	75709277	+	MTE-int	LTR	ERVL-MaLR	28.5	518	genome	5161	NA	NA
chr4_contig-0000897	75710096	75710544	+	LTR69	LTR	ERVL	35.7	448	genome	49	NA	NA
chr4_contig-0000897	75711643	75712054	-	MTE2a	LTR	ERVL-MaLR	25	411	genome	14053	NA	NA
chr4_contig-0000897	75712301	75712846	-	MTE-int	LTR	ERVL-MaLR	30.5	545	genome	5161	NA	NA
chr4_contig-0000897	75715827	75716026	-	MTE-int	LTR	ERVL-MaLR	20.9	199	genome	5161	NA	NA
chr4_contig-0000897	75716431	75716793	-	MTEa	LTR	ERVL-MaLR	29.2	362	genome	17156	2	0.0116577
chr4_contig-0000897	75728402	75728590	+	MLT2C2	LTR	ERVL	28	188	genome	547	NA	NA
chr4_contig-0000897	75729367	75729526	-	RLTR20B5_MM	LTR	ERVK	20.7	159	genome	786	1	0.127226
chr4_contig-0000897	75732726	75732976	-	MLTR14	LTR	ERV1	25.5	250	genome	5620	59	1.04982
chr4_contig-0000897	75733304	75733691	-	MTD	LTR	ERVL-MaLR	25.4	387	genome	48605	17	0.0349758
chr4_contig-0000897	75738743	75738836	-	BGLII_B	LTR	ERVK	30.1	93	genome	1060	55	5.18868
chr4_contig-0000897	75739006	75739377	-	BGLII_B	LTR	ERVK	17.8	371	genome	1060	55	5.18868
chr4_contig-0000897	75741161	75741247	+	LTR40b	LTR	ERVL	26.9	86	genome	321	NA	NA
chr4_contig-0000897	75745366	75745511	-	ORR1A3-int	LTR	ERVL-MaLR	26.5	145	genome	9891	53	0.535841
chr4_contig-0000897	75746974	75747082	-	ORR1A3-int	LTR	ERVL-MaLR	23.9	108	genome	9891	53	0.535841
chr4_contig-0000897	75757763	75758145	-	ORR1B1	LTR	ERVL-MaLR	16.1	382	genome	17507	9	0.051408
chr4_contig-0000897	75778782	75779241	-	RLTR41A2	LTR	ERV1	14.2	459	genome	535	NA	NA
chr4_contig-0000897	75784407	75784555	+	MTC	LTR	ERVL-MaLR	24.1	148	genome	25616	8	0.0312305
chr4_contig-0000897	75784568	75784772	+	MTC	LTR	ERVL-MaLR	19.7	204	genome	25616	8	0.0312305
chr4_contig-0000897	75785613	75786101	+	RMER19B	LTR	ERVK	20.3	488	genome	5661	NA	NA
chr4_contig-0000897	75786693	75786989	+	MTE2b	LTR	ERVL-MaLR	29.6	296	genome	15563	NA	NA
chr4_contig-0000897	75792151	75792493	+	ORR1D1	LTR	ERVL-MaLR	24.3	342	genome	22495	11	0.0488998
chr4_contig-0000897	75793904	75793963	-	RLTR20A4	LTR	ERVK	20	59	genome	11777	2	0.0169823
chr4_contig-0000897	75806669	75806778	-	MLT1A	LTR	ERVL-MaLR	18.5	109	genome	4124	NA	NA
chr4_contig-0000897	75810094	75810251	-	ORR1D2	LTR	ERVL-MaLR	20	157	genome	15762	113	0.716914
chr4_contig-0000897	75810294	75810441	-	ORR1D2	LTR	ERVL-MaLR	20	147	genome	15762	113	0.716914
chr4_contig-0000897	75815857	75815996	-	LTR78	LTR	ERV1	31.1	139	genome	121	NA	NA
chr4_contig-0000897	75817415	75817713	+	IAPLTR2b	LTR	ERVK	4.3	298	genome	1376	9	0.65407
chr4_contig-0000897	75825003	75825348	+	ORR1A0	LTR	ERVL-MaLR	1.7	345	genome	2460	16	0.650407
chr4_contig-0000897	75826776	75826808	+	RLTR17B_Mm	LTR	ERVK	28.9	32	genome	47649	60	0.125921
chr4_contig-0000897	75829228	75829304	+	MLT1A0	LTR	ERVL-MaLR	23.9	76	genome	6228	NA	NA
chr4_contig-0000897	75831755	75831858	+	ORR1F	LTR	ERVL-MaLR	28.1	103	genome	14623	2	0.0136771
chr4_contig-0000897	75833205	75833596	-	MTB_Mm	LTR	ERVL-MaLR	17	391	genome	5415	NA	NA
chr4_contig-0000897	75837238	75837679	+	MRLTR33	LTR	ERVK	14.5	441	genome	659	2	0.30349
chr4_contig-0000897	75840008	75840115	+	ORR1F	LTR	ERVL-MaLR	21.9	107	genome	14623	2	0.0136771
chr4_contig-0000897	75846039	75846117	-	ORR1E	LTR	ERVL-MaLR	30.4	78	genome	19637	NA	NA
chr4_contig-0000897	75861637	75861709	-	MYSERV6-int	LTR	ERVK	9.7	72	genome	11540	129	1.11785
chr4_contig-0000897	75861746	75861871	+	RMER13A	LTR	ERVK	12.2	125	genome	1149	NA	NA
chr4_contig-0000897	75863519	75863824	+	MTD	LTR	ERVL-MaLR	27.2	305	genome	48605	17	0.0349758
chr4_contig-0000897	75866211	75866397	+	ORR1E	LTR	ERVL-MaLR	31.9	186	genome	19637	NA	NA
chr4_contig-0000897	75888398	75888590	+	MLT1F1	LTR	ERVL-MaLR	38.9	192	genome	984	NA	NA
chr4_contig-0000897	75891605	75892260	+	RLTR40	LTR	ERVK	23.2	655	genome	2447	155	6.33429
chr4_contig-0000897	75892330	75892383	+	MTE2a	LTR	ERVL-MaLR	18.1	53	genome	14053	NA	NA
chr4_contig-0000897	75892602	75893037	+	MTC	LTR	ERVL-MaLR	18.3	435	genome	25616	8	0.0312305
chr4_contig-0000897	75893127	75893496	-	MTE2b	LTR	ERVL-MaLR	25.8	369	genome	15563	NA	NA
chr4_contig-0000897	75897437	75897949	+	RMER17A	LTR	ERVK	11	512	genome	2161	29	1.34197
chr4_contig-0000897	75898139	75898375	+	RMER17A	LTR	ERVK	22.5	236	genome	2161	29	1.34197
chr4_contig-0000897	75906715	75906814	-	ORR1E	LTR	ERVL-MaLR	31	99	genome	19637	NA	NA
chr4_contig-0000897	75910261	75910662	+	MTE-int	LTR	ERVL-MaLR	29.3	401	genome	5161	NA	NA
chr4_contig-0000897	75910664	75910780	+	MTEb	LTR	ERVL-MaLR	28.1	116	genome	10819	37	0.341991
chr4_contig-0000897	75911410	75911665	-	MLT1C2	LTR	ERVL-MaLR	28.5	255	genome	4508	NA	NA
chr4_contig-0000897	75931719	75932013	-	RMER19A	LTR	ERVK	15.2	294	genome	2003	NA	NA
chr4_contig-0000897	75932194	75932328	+	RLTR17B_Mm	LTR	ERVK	27.4	134	genome	47649	60	0.125921
chr4_contig-0000897	75941758	75941858	+	RLTR30D_RN	LTR	ERV1	16.9	100	genome	49	NA	NA
chr4_contig-0000897	75947156	75947571	+	BGLII	LTR	ERVK	6.8	415	genome	2211	18	0.814111
chr4_contig-0000897	75949949	75950240	+	MTE2b	LTR	ERVL-MaLR	24.9	291	genome	15563	NA	NA
chr4_contig-0000897	75951646	75952051	-	MTE2a	LTR	ERVL-MaLR	30.1	405	genome	14053	NA	NA
chr4_contig-0000897	75952351	75952658	-	MTE2a	LTR	ERVL-MaLR	27	307	genome	14053	NA	NA
chr4_contig-0000897	75952676	75952779	+	MLT1B	LTR	ERVL-MaLR	26.9	103	genome	5735	3	0.0523104
chr4_contig-0000897	75959183	75959194	+	ORR1A1-int	LTR	ERVL-MaLR	19.6	11	genome	2662	4	0.150263
chr4_contig-0000897	75959755	75960125	+	MT2A	LTR	ERVL	25.6	370	genome	7547	36	0.477011
chr4_contig-0000897	75961848	75962024	-	MTEa	LTR	ERVL-MaLR	28.7	176	genome	17156	2	0.0116577
chr4_contig-0000897	75962029	75962081	-	MTEa	LTR	ERVL-MaLR	22.6	52	genome	17156	2	0.0116577
chr4_contig-0000897	75962614	75962946	+	IAPEY_LTR	LTR	ERVK	5.2	332	genome	548	NA	NA
chr4_contig-0000897	75966058	75966185	-	MTEa	LTR	ERVL-MaLR	14.4	127	genome	17156	2	0.0116577
chr4_contig-0000897	75967420	75967775	+	RLTR15	LTR	ERVK	20	355	genome	2347	NA	NA
chr4_contig-0000897	75968718	75969049	+	MYSERV-int	LTR	ERVK	20.3	331	genome	2540	11	0.433071
chr4_contig-0000897	75969433	75969670	+	MYSERV-int	LTR	ERVK	18.1	237	genome	2540	11	0.433071
chr4_contig-0000897	75969673	75970164	+	RLTR12E	LTR	ERVK	28	491	genome	575	NA	NA
chr4_contig-0000897	75970679	75971076	+	MTA_Mm	LTR	ERVL-MaLR	6.3	397	genome	17633	127	0.72024
chr4_contig-0000897	75971184	75971344	+	MLTR31E_MM	LTR	ERVK	20.8	160	genome	157	NA	NA
chr4_contig-0000897	75971372	75971758	+	MLTR31E_MM	LTR	ERVK	20.8	386	genome	157	NA	NA
chr4_contig-0000897	75975588	75975724	+	MLTR14	LTR	ERV1	22.9	136	genome	5620	59	1.04982
chr4_contig-0000897	76008432	76008512	+	MTE2b	LTR	ERVL-MaLR	20	80	genome	15563	NA	NA
chr4_contig-0000897	76008548	76008841	+	MTE2b	LTR	ERVL-MaLR	24.2	293	genome	15563	NA	NA
chr4_contig-0000897	76009430	76009786	+	ORR1B1	LTR	ERVL-MaLR	18.5	356	genome	17507	9	0.051408
chr4_contig-0000897	76011016	76011434	-	MTD	LTR	ERVL-MaLR	23	418	genome	48605	17	0.0349758
chr4_contig-0000897	76018175	76018347	-	RLTR17B_Mm	LTR	ERVK	22.9	172	genome	47649	60	0.125921
chr4_contig-0000897	76032216	76032687	+	RMER17C2	LTR	ERVK	21.9	471	genome	2821	10	0.354484
chr4_contig-0000897	76036376	76036509	-	MLT1D	LTR	ERVL-MaLR	28.2	133	genome	4844	1	0.0206441
chr4_contig-0000897	76038037	76038090	+	RLTR17B_Mm	LTR	ERVK	15.9	53	genome	47649	60	0.125921
chr4_contig-0000897	76044929	76044980	+	RLTR20C1_MM	LTR	ERVK	17.3	51	genome	5609	NA	NA
chr4_contig-0000897	76045101	76045421	+	ORR1B2	LTR	ERVL-MaLR	16.6	320	genome	9453	NA	NA
chr4_contig-0000897	76045896	76045952	+	ORR1B2	LTR	ERVL-MaLR	9	56	genome	9453	NA	NA
chr4_contig-0000897	76049534	76049607	+	MLT1H2	LTR	ERVL-MaLR	29.7	73	genome	554	NA	NA
chr4_contig-0000897	76057718	76058553	+	RLTR17D_Mm	LTR	ERVK	19.3	835	genome	877	NA	NA
chr4_contig-0000897	76060124	76060276	+	RMER12	LTR	ERVK	15.1	152	genome	3766	9	0.23898
chr4_contig-0000897	76068627	76068675	+	RLTR20C1_MM	LTR	ERVK	20.4	48	genome	5609	NA	NA
chr4_contig-0000897	76071064	76071599	-	MLTR18_MM	LTR	ERVK	19.5	535	genome	428	NA	NA
chr4_contig-0000897	76074205	76074595	+	RLTR9D2	LTR	ERVK	11.1	390	genome	185	NA	NA
chr4_contig-0000897	76080393	76080795	+	MTB	LTR	ERVL-MaLR	8	402	genome	7892	NA	NA
chr4_contig-0000897	76082059	76082347	+	MLTR25A	LTR	ERVK	12.5	288	genome	1726	NA	NA
chr4_contig-0000897	76082345	76082796	+	MLTR25A	LTR	ERVK	19.4	451	genome	1726	NA	NA
chr4_contig-0000897	76082974	76083036	-	RLTR20A4	LTR	ERVK	11.1	62	genome	11777	2	0.0169823
chr4_contig-0000897	76083108	76083120	-	RLTR20A4	LTR	ERVK	12.5	12	genome	11777	2	0.0169823
chr4_contig-0000897	76083115	76083183	+	MLTR25A	LTR	ERVK	18.8	68	genome	1726	NA	NA
chr4_contig-0000897	76083317	76083398	+	RLTR25B	LTR	ERVK	16.1	81	genome	2616	33	1.26147
chr4_contig-0000897	76088410	76088757	-	MTE2b	LTR	ERVL-MaLR	28	347	genome	15563	NA	NA
chr4_contig-0000897	76091846	76092182	+	MTEa	LTR	ERVL-MaLR	29.2	336	genome	17156	2	0.0116577
chr4_contig-0000897	76092204	76092706	+	MTEa	LTR	ERVL-MaLR	26.8	502	genome	17156	2	0.0116577
chr4_contig-0000897	76092737	76093121	+	ORR1C2	LTR	ERVL-MaLR	25.2	384	genome	12112	NA	NA
chr4_contig-0000897	76093383	76093622	+	MTEa	LTR	ERVL-MaLR	28.3	239	genome	17156	2	0.0116577
chr4_contig-0000897	76093629	76093986	+	MTEa	LTR	ERVL-MaLR	30.2	357	genome	17156	2	0.0116577
chr4_contig-0000897	76094291	76094480	+	ORR1C2	LTR	ERVL-MaLR	23.4	189	genome	12112	NA	NA
chr4_contig-0000897	76095043	76095221	+	ORR1C2	LTR	ERVL-MaLR	23.2	178	genome	12112	NA	NA
chr4_contig-0000897	76101625	76102232	+	MLTR18B_MM	LTR	ERVK	22.6	607	genome	462	NA	NA
chr4_contig-0000897	76110628	76110686	-	RLTR20A4	LTR	ERVK	15	58	genome	11777	2	0.0169823
chr4_contig-0000897	76114405	76114486	-	RLTR20A4	LTR	ERVK	16.7	81	genome	11777	2	0.0169823
chr4_contig-0000897	76115900	76116229	+	MTD	LTR	ERVL-MaLR	20.8	329	genome	48605	17	0.0349758
chr4_contig-0000897	76116502	76117000	+	RLTR40	LTR	ERVK	18.6	498	genome	2447	155	6.33429
chr4_contig-0000897	76117216	76117534	+	MTE2b	LTR	ERVL-MaLR	32.2	318	genome	15563	NA	NA
chr4_contig-0000897	76124840	76124944	+	ORR1B1-int	LTR	ERVL-MaLR	27.7	104	genome	72815	152	0.208748
chr4_contig-0000897	76125368	76125432	-	RLTR25A	LTR	ERVK	14.3	64	genome	2265	61	2.69316
chr4_contig-0000897	76128207	76128348	-	RMER12	LTR	ERVK	15.1	141	genome	3766	9	0.23898
chr4_contig-0000897	76128400	76129214	-	RMER12	LTR	ERVK	15.1	814	genome	3766	9	0.23898
chr4_contig-0000897	76142244	76142291	+	RLTR20A4	LTR	ERVK	14.6	47	genome	11777	2	0.0169823
chr4_contig-0000897	76142470	76142788	-	ORR1D1	LTR	ERVL-MaLR	23.6	318	genome	22495	11	0.0488998
chr4_contig-0000897	76164581	76164878	-	MTD	LTR	ERVL-MaLR	26.9	297	genome	48605	17	0.0349758
chr4_contig-0000897	76166834	76166976	-	ORR1A3-int	LTR	ERVL-MaLR	30.1	142	genome	9891	53	0.535841
chr4_contig-0000897	76169592	76169861	+	ORR1A3	LTR	ERVL-MaLR	18.6	269	genome	5132	17	0.331255
chr4_contig-0000897	76170565	76170617	+	ORR1A3	LTR	ERVL-MaLR	7.5	52	genome	5132	17	0.331255
chr4_contig-0000897	76172259	76172555	+	MTD	LTR	ERVL-MaLR	24.8	296	genome	48605	17	0.0349758
chr4_contig-0000897	76193414	76193461	-	RMER6BA	LTR	ERVK	11.7	47	genome	1022	1	0.0978474
chr4_contig-0000897	76193533	76193686	-	RMER6BA	LTR	ERVK	11.7	153	genome	1022	1	0.0978474
chr4_contig-0000897	76194484	76194741	+	MTE2b	LTR	ERVL-MaLR	33.5	257	genome	15563	NA	NA
chr4_contig-0000897	76197789	76197937	-	MLTR11B	LTR	ERVK	28.4	148	genome	2871	NA	NA
chr4_contig-0000897	76205379	76205553	+	RLTR17B_Mm	LTR	ERVK	19.8	174	genome	47649	60	0.125921
chr4_contig-0000897	76208743	76208975	+	RLTR31B2	LTR	ERVK	17.9	232	genome	1290	NA	NA
chr4_contig-0000897	76209022	76209102	+	RLTR31B2	LTR	ERVK	18.4	80	genome	1290	NA	NA
chr4_contig-0000897	76209771	76209946	+	MTD	LTR	ERVL-MaLR	19.4	175	genome	48605	17	0.0349758
chr4_contig-0000897	76212673	76213049	-	MTD	LTR	ERVL-MaLR	29.1	376	genome	48605	17	0.0349758
chr4_contig-0000897	76222851	76223176	+	IAPEY_LTR	LTR	ERVK	5.8	325	genome	548	NA	NA
chr4_contig-0000897	76225430	76225478	+	RLTR20C1_MM	LTR	ERVK	3.6	48	genome	5609	NA	NA
chr4_contig-0000897	76226377	76226503	-	ORR1B1-int	LTR	ERVL-MaLR	33.5	126	genome	72815	152	0.208748
chr4_contig-0000897	76230056	76230179	-	ORR1B1-int	LTR	ERVL-MaLR	18.6	123	genome	72815	152	0.208748
chr4_contig-0000897	76231650	76231752	-	RLTR17B_Mm	LTR	ERVK	20.7	102	genome	47649	60	0.125921
chr4_contig-0000897	76231910	76231928	+	RLTR17B_Mm	LTR	ERVK	19.7	18	genome	47649	60	0.125921
chr4_contig-0000897	76231959	76232015	+	RLTR17B_Mm	LTR	ERVK	19.7	56	genome	47649	60	0.125921
chr4_contig-0000897	76234337	76234755	+	MTD	LTR	ERVL-MaLR	26.7	418	genome	48605	17	0.0349758
chr4_contig-0000897	76239414	76239549	+	RLTR16C_MM	LTR	ERVK	24.7	135	genome	411	NA	NA
chr4_contig-0000897	76239608	76240106	+	RLTR16C_MM	LTR	ERVK	24.7	498	genome	411	NA	NA
chr4_contig-0000897	76249128	76249183	-	RLTR20C1_MM	LTR	ERVK	22.9	55	genome	5609	NA	NA
chr4_contig-0000897	76254263	76254630	+	ORR1D2	LTR	ERVL-MaLR	28.6	367	genome	15762	113	0.716914
chr4_contig-0000897	76254631	76254984	+	ORR1E	LTR	ERVL-MaLR	31.1	353	genome	19637	NA	NA
chr4_contig-0000897	76257793	76258135	+	ORR1A3	LTR	ERVL-MaLR	15	342	genome	5132	17	0.331255
chr4_contig-0000897	76259655	76260012	+	RMER16B2	LTR	ERVK	13.3	357	genome	333	NA	NA
chr4_contig-0000897	76266325	76266398	+	RLTR20A4	LTR	ERVK	14.3	73	genome	11777	2	0.0169823
chr4_contig-0000897	76277017	76277373	+	MTD	LTR	ERVL-MaLR	25.7	356	genome	48605	17	0.0349758
chr4_contig-0000897	76277387	76277728	-	MTD	LTR	ERVL-MaLR	23.1	341	genome	48605	17	0.0349758
chr4_contig-0000897	76281233	76281567	+	MTEa	LTR	ERVL-MaLR	28.1	334	genome	17156	2	0.0116577
chr4_contig-0000897	76291101	76291397	+	RMER17A2	LTR	ERVK	11.1	296	genome	1560	NA	NA
chr4_contig-0000897	76292045	76292571	+	RMER17A2	LTR	ERVK	17.1	526	genome	1560	NA	NA
chr4_contig-0000897	76297329	76297789	+	RMER6B	LTR	ERVK	19.2	460	genome	1421	12	0.844476
chr4_contig-0000897	76298802	76299033	-	RMER17C	LTR	ERVK	16.8	231	genome	6574	21	0.31944
chr4_contig-0000897	76307970	76307999	-	ORR1A1-int	LTR	ERVL-MaLR	27.7	29	genome	2662	4	0.150263
chr4_contig-0000897	76317999	76318241	+	MTC	LTR	ERVL-MaLR	16.6	242	genome	25616	8	0.0312305
chr4_contig-0000897	76319932	76320383	+	MLTR25A	LTR	ERVK	16.5	451	genome	1726	NA	NA
chr4_contig-0000897	76320503	76321149	+	MLTR25A	LTR	ERVK	16.8	646	genome	1726	NA	NA
chr4_contig-0000897	76329102	76329476	+	ORR1C2	LTR	ERVL-MaLR	25.9	374	genome	12112	NA	NA
chr4_contig-0000897	76329927	76330027	+	MLT1K	LTR	ERVL-MaLR	28	100	genome	858	NA	NA
chr4_contig-0000897	76346102	76346448	-	ORR1D1	LTR	ERVL-MaLR	22.9	346	genome	22495	11	0.0488998
chr4_contig-0000897	76347194	76347278	-	MTD	LTR	ERVL-MaLR	29.3	84	genome	48605	17	0.0349758
chr4_contig-0000897	76347478	76347665	-	MTD	LTR	ERVL-MaLR	24.4	187	genome	48605	17	0.0349758
chr4_contig-0000897	76357857	76358728	+	RMER13B	LTR	ERVK	18.7	871	genome	2230	NA	NA
chr4_contig-0000897	76372210	76372525	-	ORR1D1	LTR	ERVL-MaLR	22	315	genome	22495	11	0.0488998
chr4_contig-0000897	76375449	76375930	+	RLTR45	LTR	ERVK	10.4	481	genome	1227	18	1.46699
chr4_contig-0000897	76380467	76381416	+	RMER17B	LTR	ERVK	15.4	949	genome	2223	13	0.584795
chr4_contig-0000897	76381479	76381914	+	RLTR9D	LTR	ERVK	8.9	435	genome	768	NA	NA
chr4_contig-0000897	76392360	76392552	+	RMER15	LTR	ERVL	34	192	genome	13226	34	0.257069
chr4_contig-0000897	76392916	76393251	+	ORR1A3	LTR	ERVL-MaLR	17.2	335	genome	5132	17	0.331255
chr4_contig-0000897	76393257	76393860	+	ORR1A3	LTR	ERVL-MaLR	19.2	603	genome	5132	17	0.331255
chr4_contig-0000897	76393920	76393985	+	ORR1A3	LTR	ERVL-MaLR	18.2	65	genome	5132	17	0.331255
chr4_contig-0000897	76396653	76396793	+	ORR1B1-int	LTR	ERVL-MaLR	18.7	140	genome	72815	152	0.208748
chr4_contig-0000897	76414623	76414962	-	ORR1E	LTR	ERVL-MaLR	29.9	339	genome	19637	NA	NA
chr4_contig-0000897	76417669	76418033	+	MTE2a	LTR	ERVL-MaLR	26.2	364	genome	14053	NA	NA
chr4_contig-0000897	76428207	76428697	+	RMER5	LTR	ERV1	19.1	490	genome	6606	65	0.983954
chr4_contig-0000897	76437013	76437107	-	MLT1A	LTR	ERVL-MaLR	31.9	94	genome	4124	NA	NA
chr4_contig-0000897	76437281	76437435	-	MLT1A	LTR	ERVL-MaLR	27.9	154	genome	4124	NA	NA
chr4_contig-0000897	76437669	76437789	-	MLT1E3	LTR	ERVL-MaLR	32.7	120	genome	520	NA	NA
chr4_contig-0000897	76450021	76450406	+	RMER10B	LTR	ERVL	20.1	385	genome	3078	11	0.357375
chr4_contig-0000897	76451981	76452311	+	MTE2b	LTR	ERVL-MaLR	28.7	330	genome	15563	NA	NA
chr4_contig-0000897	76453166	76453331	+	MLT1B	LTR	ERVL-MaLR	23.9	165	genome	5735	3	0.0523104
chr4_contig-0000897	76454505	76454549	-	ORR1B1-int	LTR	ERVL-MaLR	19.6	44	genome	72815	152	0.208748
chr4_contig-0000897	76459961	76460400	+	MT2A	LTR	ERVL	29.4	439	genome	7547	36	0.477011
chr4_contig-0000897	76481253	76481355	+	RLTR12B	LTR	ERVK	15.5	102	genome	879	NA	NA
chr4_contig-0000897	76481511	76481921	+	RLTR12B	LTR	ERVK	20.1	410	genome	879	NA	NA
chr4_contig-0000897	76481962	76482118	+	RLTR17B_Mm	LTR	ERVK	21.7	156	genome	47649	60	0.125921
chr4_contig-0000897	76496115	76496586	-	RLTR31B_Mm	LTR	ERVK	9.4	471	genome	330	NA	NA
chr4_contig-0000897	76500511	76500872	+	ORR1A2	LTR	ERVL-MaLR	17.4	361	genome	16982	2	0.0117772
chr4_contig-0000897	76500957	76501311	+	ORR1A2	LTR	ERVL-MaLR	19.5	354	genome	16982	2	0.0117772
chr4_contig-0000897	76501925	76502366	+	ORR1A2	LTR	ERVL-MaLR	16.2	441	genome	16982	2	0.0117772
chr4_contig-0000897	76504161	76504224	+	RLTR20C2_MM	LTR	ERVK	15.9	63	genome	4159	1	0.0240442
chr4_contig-0000897	76513500	76513873	+	MTB	LTR	ERVL-MaLR	8.9	373	genome	7892	NA	NA
chr4_contig-0000897	76514938	76515149	+	ERVL-E-int	LTR	ERVL	32.2	211	genome	1176	5	0.42517
chr4_contig-0000897	76516678	76517472	-	RMER17D2	LTR	ERVK	13.5	794	genome	1523	17	1.11622
chr4_contig-0000897	76526244	76526561	-	ORR1A2	LTR	ERVL-MaLR	11.3	317	genome	16982	2	0.0117772
chr4_contig-0000897	76528375	76528460	+	RLTR31D_MM	LTR	ERVK	10.5	85	genome	5651	4	0.0707839
chr4_contig-0000897	76538171	76538681	+	MLTR11A	LTR	ERVK	17.8	510	genome	2034	NA	NA
chr4_contig-0000897	76541677	76542111	-	RMER6BA	LTR	ERVK	19.6	434	genome	1022	1	0.0978474
chr4_contig-0000897	76542697	76543357	-	RMER6C	LTR	ERVK	20.6	660	genome	5405	NA	NA
chr4_contig-0000897	76543358	76543750	+	MTA_Mm	LTR	ERVL-MaLR	2.3	392	genome	17633	127	0.72024
chr4_contig-0000897	76548967	76549300	+	RLTR40	LTR	ERVK	24.2	333	genome	2447	155	6.33429
chr4_contig-0000897	76549298	76549350	-	RLTR20C1_MM	LTR	ERVK	17	52	genome	5609	NA	NA
chr4_contig-0000897	76556149	76556235	+	LTR41	LTR	ERVL	23.5	86	genome	235	NA	NA
chr4_contig-0000897	76556770	76557150	+	MTD	LTR	ERVL-MaLR	21.1	380	genome	48605	17	0.0349758
chr4_contig-0000897	76557703	76557969	+	RLTR34C_MM	LTR	ERVK	20.9	266	genome	386	NA	NA
chr4_contig-0000897	76558909	76558984	+	RLTR16C_MM	LTR	ERVK	14.5	75	genome	411	NA	NA
chr4_contig-0000897	76562083	76562675	+	MT2B	LTR	ERVL	15.7	592	genome	11536	24	0.208044
chr4_contig-0000897	76577764	76578115	+	ORR1A1	LTR	ERVL-MaLR	4.1	351	genome	4937	7	0.141787
chr4_contig-0000897	76578116	76579883	+	ORR1A1	LTR	ERVL-MaLR	5.5	1767	genome	4937	7	0.141787
chr4_contig-0000897	76579884	76580231	+	ORR1A1	LTR	ERVL-MaLR	6.4	347	genome	4937	7	0.141787
chr4_contig-0000897	76582211	76582482	+	ORR1D2	LTR	ERVL-MaLR	27.4	271	genome	15762	113	0.716914
chr4_contig-0000897	76591915	76592629	+	RMER6D	LTR	ERVK	19	714	genome	2760	NA	NA
chr4_contig-0000897	76594153	76594333	-	ORR1E	LTR	ERVL-MaLR	24.6	180	genome	19637	NA	NA
chr4_contig-0000897	76595080	76595346	-	RLTR51B_Mm	LTR	ERVK	20.7	266	genome	639	2	0.312989
chr4_contig-0000897	76596096	76596435	+	ORR1D1	LTR	ERVL-MaLR	21.4	339	genome	22495	11	0.0488998
chr4_contig-0000897	76598581	76598635	-	MER52-int	LTR	ERV1	20.8	54	genome	138	NA	NA
chr4_contig-0000897	76599727	76600110	-	ORR1B1	LTR	ERVL-MaLR	18.6	383	genome	17507	9	0.051408
chr4_contig-0000897	76600795	76601063	+	ORR1A4	LTR	ERVL-MaLR	13.4	268	genome	9103	9	0.0988685
chr4_contig-0000897	76610652	76610792	-	ORR1F	LTR	ERVL-MaLR	27.5	140	genome	14623	2	0.0136771
chr4_contig-0000897	76614623	76615010	+	ORR1C1	LTR	ERVL-MaLR	19.3	387	genome	8821	20	0.226732
chr4_contig-0000897	76617656	76617673	+	ORR1B1-int	LTR	ERVL-MaLR	11.5	17	genome	72815	152	0.208748
chr4_contig-0000897	76621120	76621516	-	MTA_Mm	LTR	ERVL-MaLR	5.3	396	genome	17633	127	0.72024
chr4_contig-0000897	76626534	76626611	-	MTEb	LTR	ERVL-MaLR	21.8	77	genome	10819	37	0.341991
chr4_contig-0000897	76626602	76626999	-	MTE-int	LTR	ERVL-MaLR	25.2	397	genome	5161	NA	NA
chr4_contig-0000897	76627122	76627673	-	MTE-int	LTR	ERVL-MaLR	28.7	551	genome	5161	NA	NA
chr4_contig-0000897	76627695	76627754	+	RMER15	LTR	ERVL	26	59	genome	13226	34	0.257069
chr4_contig-0000897	76627836	76628070	+	RMER15	LTR	ERVL	24.4	234	genome	13226	34	0.257069
chr4_contig-0000897	76628097	76628227	+	RMER15	LTR	ERVL	21.6	130	genome	13226	34	0.257069
chr4_contig-0000897	76628471	76628568	-	MTE2b	LTR	ERVL-MaLR	25.5	97	genome	15563	NA	NA
chr4_contig-0000897	76630547	76631106	+	RMER15	LTR	ERVL	21.6	559	genome	13226	34	0.257069
chr4_contig-0000897	76632454	76632513	-	RLTR20A4	LTR	ERVK	21.7	59	genome	11777	2	0.0169823
chr4_contig-0000897	76638095	76638620	-	RLTR20B2	LTR	ERVK	17.9	525	genome	929	NA	NA
chr4_contig-0000897	76640379	76640715	-	MTD	LTR	ERVL-MaLR	24.6	336	genome	48605	17	0.0349758
chr4_contig-0000897	76641110	76641505	-	MTC	LTR	ERVL-MaLR	21.6	395	genome	25616	8	0.0312305
chr4_contig-0000897	76645662	76645982	+	RLTRETN_Mm	LTR	ERVK	2.2	320	genome	1340	8	0.597015
chr4_contig-0000897	76645983	76650854	+	MMETn-int	LTR	ERVK	2.3	4871	genome	730	4	0.547945
chr4_contig-0000897	76650855	76651173	+	RLTRETN_Mm	LTR	ERVK	2.5	318	genome	1340	8	0.597015
chr4_contig-0000897	76658791	76658898	+	ORR1B2	LTR	ERVL-MaLR	21.7	107	genome	9453	NA	NA
chr4_contig-0000897	76658967	76659147	+	ORR1B2	LTR	ERVL-MaLR	21.7	180	genome	9453	NA	NA
chr4_contig-0000897	76672268	76672579	+	ORR1D1	LTR	ERVL-MaLR	24.1	311	genome	22495	11	0.0488998
chr4_contig-0000897	76672862	76673208	-	MLTR11B	LTR	ERVK	25.9	346	genome	2871	NA	NA
chr4_contig-0000897	76675030	76675431	+	MTA_Mm	LTR	ERVL-MaLR	6.1	401	genome	17633	127	0.72024
chr4_contig-0000897	76675432	76675785	+	MTA_Mm	LTR	ERVL-MaLR	8.2	353	genome	17633	127	0.72024
chr4_contig-0000897	76676006	76676713	+	MTA_Mm	LTR	ERVL-MaLR	7.5	707	genome	17633	127	0.72024
chr4_contig-0000897	76676714	76677075	+	MTA_Mm	LTR	ERVL-MaLR	3.6	361	genome	17633	127	0.72024
chr4_contig-0000897	76677838	76678342	+	RMER13A2	LTR	ERVK	17.2	504	genome	1465	NA	NA
chr4_contig-0000897	76679163	76679279	+	MTEa	LTR	ERVL-MaLR	27.2	116	genome	17156	2	0.0116577
chr4_contig-0000897	76680893	76681203	+	RMER5	LTR	ERV1	22.9	310	genome	6606	65	0.983954
chr4_contig-0000897	76682886	76683005	+	RMER5	LTR	ERV1	26.7	119	genome	6606	65	0.983954
chr4_contig-0000897	76685839	76686281	+	MTC	LTR	ERVL-MaLR	22.4	442	genome	25616	8	0.0312305
chr4_contig-0000897	76686285	76686470	+	RLTR40	LTR	ERVK	24	185	genome	2447	155	6.33429
chr4_contig-0000897	76686481	76686587	+	RLTR40	LTR	ERVK	22.6	106	genome	2447	155	6.33429
chr4_contig-0000897	76694895	76695294	+	MTB	LTR	ERVL-MaLR	6.5	399	genome	7892	NA	NA
chr4_contig-0000897	76699606	76699989	+	MTD	LTR	ERVL-MaLR	29.3	383	genome	48605	17	0.0349758
chr4_contig-0000897	76705781	76705910	+	MTD	LTR	ERVL-MaLR	27.1	129	genome	48605	17	0.0349758
chr4_contig-0000897	76707017	76707164	-	ORR1B1-int	LTR	ERVL-MaLR	19	147	genome	72815	152	0.208748
chr4_contig-0000897	76709205	76709239	-	ORR1B1-int	LTR	ERVL-MaLR	21.1	34	genome	72815	152	0.208748
chr4_contig-0000897	76712349	76712526	-	RMER12C	LTR	ERVK	21.6	177	genome	7458	5	0.0670421
chr4_contig-0000897	76712612	76713052	-	RMER12C	LTR	ERVK	19.9	440	genome	7458	5	0.0670421
chr4_contig-0000897	76713084	76713166	-	RMER12C	LTR	ERVK	19.6	82	genome	7458	5	0.0670421
chr4_contig-0000897	76721489	76721708	+	MLT1A	LTR	ERVL-MaLR	30	219	genome	4124	NA	NA
chr4_contig-0000897	76724362	76724546	-	MLT1B	LTR	ERVL-MaLR	30.8	184	genome	5735	3	0.0523104
chr4_contig-0000897	76728132	76728343	-	LTR37A	LTR	ERV1	24.9	211	genome	363	NA	NA
chr4_contig-0000897	76736746	76737035	+	ORR1A2	LTR	ERVL-MaLR	17.8	289	genome	16982	2	0.0117772
chr4_contig-0000897	76737600	76737634	+	ORR1A2	LTR	ERVL-MaLR	17.4	34	genome	16982	2	0.0117772
chr4_contig-0000897	76737817	76737871	+	ORR1A3	LTR	ERVL-MaLR	9.1	54	genome	5132	17	0.331255
chr4_contig-0000897	76749130	76749456	+	ORR1A4	LTR	ERVL-MaLR	13.8	326	genome	9103	9	0.0988685
chr4_contig-0000897	76751402	76751872	+	MT2C_Mm	LTR	ERVL	7.6	470	genome	2379	10	0.420345
chr4_contig-0000897	76759214	76759623	+	ORR1D1	LTR	ERVL-MaLR	23.6	409	genome	22495	11	0.0488998
chr4_contig-0000897	76759627	76759991	+	ORR1D1	LTR	ERVL-MaLR	26	364	genome	22495	11	0.0488998
chr4_contig-0000897	76765043	76765261	+	MYSERV6-int	LTR	ERVK	14.8	218	genome	11540	129	1.11785
chr4_contig-0000897	76765265	76765356	+	RLTR18-int	LTR	ERVK	20.6	91	genome	568	NA	NA
chr4_contig-0000897	76777533	76777921	-	MTA_Mm	LTR	ERVL-MaLR	7.2	388	genome	17633	127	0.72024
chr4_contig-0000897	76777922	76778966	-	MTA_Mm	LTR	ERVL-MaLR	8.3	1044	genome	17633	127	0.72024
chr4_contig-0000897	76778967	76779364	-	MTA_Mm	LTR	ERVL-MaLR	8.1	397	genome	17633	127	0.72024
chr4_contig-0000897	76780824	76780962	-	ORR1E	LTR	ERVL-MaLR	33.9	138	genome	19637	NA	NA
chr4_contig-0000897	76781004	76781618	-	MTEa	LTR	ERVL-MaLR	33.3	614	genome	17156	2	0.0116577
chr4_contig-0000897	76782123	76782469	-	MTE2a	LTR	ERVL-MaLR	32.9	346	genome	14053	NA	NA
chr4_contig-0000897	76782496	76782719	-	MTEa	LTR	ERVL-MaLR	32.5	223	genome	17156	2	0.0116577
chr4_contig-0000897	76782724	76783064	-	MTEa	LTR	ERVL-MaLR	32.3	340	genome	17156	2	0.0116577
chr4_contig-0000897	76784125	76784188	-	ORR1E	LTR	ERVL-MaLR	25	63	genome	19637	NA	NA
chr4_contig-0000897	76784669	76785030	+	ORR1A2	LTR	ERVL-MaLR	18.6	361	genome	16982	2	0.0117772
chr4_contig-0000897	76788453	76789286	+	RLTR22_Mur	LTR	ERVK	13.4	833	genome	2449	4	0.163332
chr4_contig-0000897	76789438	76789771	+	RLTR22_Mur	LTR	ERVK	17.3	333	genome	2449	4	0.163332
chr4_contig-0000897	76793418	76793527	-	LTR37A	LTR	ERV1	22.2	109	genome	363	NA	NA
chr4_contig-0000897	76796452	76796630	+	RMER17D	LTR	ERVK	6.7	178	genome	863	NA	NA
chr4_contig-0000897	76796608	76796772	+	ORR1B1-int	LTR	ERVL-MaLR	16.7	164	genome	72815	152	0.208748
chr4_contig-0000897	76796781	76796943	+	RMER17A	LTR	ERVK	13.8	162	genome	2161	29	1.34197
chr4_contig-0000897	76797112	76797444	+	RMER17A	LTR	ERVK	15	332	genome	2161	29	1.34197
chr4_contig-0000897	76799960	76800279	+	MTC	LTR	ERVL-MaLR	21.1	319	genome	25616	8	0.0312305
chr4_contig-0000897	76801363	76801713	+	ORR1C2	LTR	ERVL-MaLR	28	350	genome	12112	NA	NA
chr4_contig-0000897	76805701	76806088	-	MTD	LTR	ERVL-MaLR	23.2	387	genome	48605	17	0.0349758
chr4_contig-0000897	76807070	76807179	-	RLTR17B_Mm	LTR	ERVK	19.1	109	genome	47649	60	0.125921
chr4_contig-0000897	76808385	76808515	+	ORR1E	LTR	ERVL-MaLR	29	130	genome	19637	NA	NA
chr4_contig-0000897	76809067	76809609	+	RLTR1D	LTR	ERV1	9.4	542	genome	281	NA	NA
chr4_contig-0000897	76810239	76810333	+	ORR1E	LTR	ERVL-MaLR	29.5	94	genome	19637	NA	NA
chr4_contig-0000897	76813424	76813767	-	ORR1A2	LTR	ERVL-MaLR	15.8	343	genome	16982	2	0.0117772
chr4_contig-0000897	76821882	76822287	-	MTC	LTR	ERVL-MaLR	22.5	405	genome	25616	8	0.0312305
chr4_contig-0000897	76835214	76835304	+	RLTR31D_MM	LTR	ERVK	16.9	90	genome	5651	4	0.0707839
chr4_contig-0000897	76840803	76841180	+	ORR1C2	LTR	ERVL-MaLR	24.3	377	genome	12112	NA	NA
chr4_contig-0000897	76846954	76847432	-	ORR1B1	LTR	ERVL-MaLR	19.1	478	genome	17507	9	0.051408
chr4_contig-0000897	76848029	76848662	-	ORR1A4	LTR	ERVL-MaLR	18.2	633	genome	9103	9	0.0988685
chr4_contig-0000897	76848636	76848708	-	ORR1A4	LTR	ERVL-MaLR	12.7	72	genome	9103	9	0.0988685
chr4_contig-0000897	76850233	76850441	+	MTEa	LTR	ERVL-MaLR	28.6	208	genome	17156	2	0.0116577
chr4_contig-0000897	76854259	76854652	-	MTA_Mm	LTR	ERVL-MaLR	7.9	393	genome	17633	127	0.72024
chr4_contig-0000897	76865564	76865652	+	RLTR33	LTR	ERVK	14.6	88	genome	1289	NA	NA
chr4_contig-0000897	76865861	76866612	+	RLTR33	LTR	ERVK	16.3	751	genome	1289	NA	NA
chr4_contig-0000897	76872171	76872692	-	ERVB4_1B-LTR_MM	LTR	ERVK	2.9	521	genome	581	1	0.172117
chr4_contig-0000897	76878708	76879161	-	RMER6B	LTR	ERVK	19.1	453	genome	1421	12	0.844476
chr4_contig-0000897	76880192	76880287	+	RMER17A	LTR	ERVK	19.8	95	genome	2161	29	1.34197
chr4_contig-0000897	76889699	76889722	-	ORR1B1-int	LTR	ERVL-MaLR	17.3	23	genome	72815	152	0.208748
chr4_contig-0000897	76893054	76893407	+	ORR1D2	LTR	ERVL-MaLR	32.2	353	genome	15762	113	0.716914
chr4_contig-0000897	76900671	76901240	+	MT2B2	LTR	ERVL	11.6	569	genome	2686	NA	NA
chr4_contig-0000897	76901553	76902094	+	MLTR31A_MM	LTR	ERVK	16.6	541	genome	312	NA	NA
chr4_contig-0000897	76902526	76902910	+	ORR1D1	LTR	ERVL-MaLR	23.1	384	genome	22495	11	0.0488998
chr4_contig-0000897	76916593	76917010	+	MTC	LTR	ERVL-MaLR	23.3	417	genome	25616	8	0.0312305
chr4_contig-0000897	76921456	76921628	-	MTC	LTR	ERVL-MaLR	23.4	172	genome	25616	8	0.0312305
chr4_contig-0000897	76922364	76922463	-	MTD	LTR	ERVL-MaLR	19.7	99	genome	48605	17	0.0349758
chr4_contig-0000897	76922619	76922722	-	MTD	LTR	ERVL-MaLR	25	103	genome	48605	17	0.0349758
chr4_contig-0000897	76933348	76933438	+	MTC	LTR	ERVL-MaLR	20.2	90	genome	25616	8	0.0312305
chr4_contig-0000897	76938137	76938275	+	RMER12C	LTR	ERVK	19.5	138	genome	7458	5	0.0670421
chr4_contig-0000897	76938327	76938379	+	RMER12C	LTR	ERVK	21	52	genome	7458	5	0.0670421
chr4_contig-0000897	76938476	76938566	-	RLTR17B_Mm	LTR	ERVK	20.3	90	genome	47649	60	0.125921
chr4_contig-0000897	76938610	76938696	-	RLTR17B_Mm	LTR	ERVK	22.2	86	genome	47649	60	0.125921
chr4_contig-0000897	76939548	76939718	+	ORR1B1-int	LTR	ERVL-MaLR	15.6	170	genome	72815	152	0.208748
chr4_contig-0000897	76941233	76941397	+	RLTR17B_Mm	LTR	ERVK	19.4	164	genome	47649	60	0.125921
chr4_contig-0000897	76944209	76944646	+	MLTR11A	LTR	ERVK	23.4	437	genome	2034	NA	NA
chr4_contig-0000897	76948429	76948520	+	LTR73	LTR	ERV1	22.4	91	genome	60	NA	NA
chr4_contig-0000897	76950130	76950401	+	RMER17B2	LTR	ERVK	16.1	271	genome	1869	43	2.3007
chr4_contig-0000897	76950837	76951515	+	RMER17B2	LTR	ERVK	19	678	genome	1869	43	2.3007
chr4_contig-0000897	76952295	76952328	-	RLTR20C1_MM	LTR	ERVK	4.7	33	genome	5609	NA	NA
chr4_contig-0000897	76959537	76959783	+	MTC	LTR	ERVL-MaLR	24.7	246	genome	25616	8	0.0312305
chr4_contig-0000897	76980258	76980946	+	RMER6C	LTR	ERVK	18.9	688	genome	5405	NA	NA
chr4_contig-0000897	76982231	76982268	+	RLTR17B_Mm	LTR	ERVK	28.6	37	genome	47649	60	0.125921
chr4_contig-0000897	76982335	76982385	+	RLTR17B_Mm	LTR	ERVK	18.6	50	genome	47649	60	0.125921
chr4_contig-0000897	76984561	76984630	+	ORR1D2	LTR	ERVL-MaLR	24.6	69	genome	15762	113	0.716914
chr4_contig-0000897	76991790	76992083	+	MTD	LTR	ERVL-MaLR	29.7	293	genome	48605	17	0.0349758
chr4_contig-0000897	76994160	76994555	-	MTC	LTR	ERVL-MaLR	21.6	395	genome	25616	8	0.0312305
chr4_contig-0000897	77030427	77030551	-	ORR1B1-int	LTR	ERVL-MaLR	30.1	124	genome	72815	152	0.208748
chr4_contig-0000897	77037104	77037507	-	RMER20B	LTR	ERVK	22	403	genome	1798	NA	NA
chr4_contig-0000897	77037529	77037657	-	RMER20B	LTR	ERVK	23.6	128	genome	1798	NA	NA
chr4_contig-0000897	77038756	77039464	+	RLTR33	LTR	ERVK	17.3	708	genome	1289	NA	NA
chr4_contig-0000897	77041141	77041281	-	MTD	LTR	ERVL-MaLR	27.1	140	genome	48605	17	0.0349758
chr4_contig-0000897	77043881	77044062	+	MTD	LTR	ERVL-MaLR	33.6	181	genome	48605	17	0.0349758
chr4_contig-0000897	77059643	77060118	+	MT2A	LTR	ERVL	24.6	475	genome	7547	36	0.477011
chr4_contig-0000897	77061869	77062010	-	ORR1A3-int	LTR	ERVL-MaLR	21.1	141	genome	9891	53	0.535841
chr4_contig-0000897	77065124	77065361	-	RMER15	LTR	ERVL	26.3	237	genome	13226	34	0.257069
chr4_contig-0000897	77066636	77066721	+	MTD	LTR	ERVL-MaLR	25.6	85	genome	48605	17	0.0349758
chr4_contig-0000897	77067239	77067543	+	MTD	LTR	ERVL-MaLR	25.9	304	genome	48605	17	0.0349758
chr4_contig-0000897	77074693	77074878	+	MTEb	LTR	ERVL-MaLR	34.4	185	genome	10819	37	0.341991
chr4_contig-0000897	77092785	77092932	+	RMER13A	LTR	ERVK	29.7	147	genome	1149	NA	NA
chr4_contig-0000897	77093154	77093318	+	RMER13A1	LTR	ERVK	25.1	164	genome	1187	NA	NA
chr4_contig-0000897	77100000	77100066	-	RLTR20C2_MM	LTR	ERVK	25.4	66	genome	4159	1	0.0240442
chr4_contig-0000897	77101034	77101844	-	MTE-int	LTR	ERVL-MaLR	31.4	810	genome	5161	NA	NA
chr4_contig-0000897	77102185	77102435	-	MTE-int	LTR	ERVL-MaLR	29	250	genome	5161	NA	NA
chr4_contig-0000897	77105715	77105768	-	RMER5	LTR	ERV1	27.6	53	genome	6606	65	0.983954
chr4_contig-0000897	77105813	77106060	-	RMER5	LTR	ERV1	27.6	247	genome	6606	65	0.983954
chr4_contig-0000897	77108405	77108675	+	MT2A	LTR	ERVL	29.7	270	genome	7547	36	0.477011
chr4_contig-0000897	77120310	77120676	+	MTD	LTR	ERVL-MaLR	24.6	366	genome	48605	17	0.0349758
chr4_contig-0000897	77133363	77133429	-	RLTR17B_Mm	LTR	ERVK	9.6	66	genome	47649	60	0.125921
chr4_contig-0000897	77134175	77134275	+	MTC	LTR	ERVL-MaLR	18	100	genome	25616	8	0.0312305
chr4_contig-0000897	77163762	77163859	+	RLTR17B_Mm	LTR	ERVK	23.7	97	genome	47649	60	0.125921
chr4_contig-0000897	77167056	77167117	+	RLTR20C1_MM	LTR	ERVK	10.4	61	genome	5609	NA	NA
chr4_contig-0000897	77171303	77171396	+	MTEb	LTR	ERVL-MaLR	31.9	93	genome	10819	37	0.341991
chr4_contig-0000897	77180506	77180809	-	MTEb	LTR	ERVL-MaLR	30.5	303	genome	10819	37	0.341991
chr4_contig-0000897	77186580	77186688	+	LTR52	LTR	ERVL	26.5	108	genome	112	NA	NA
chr4_contig-0000897	77215133	77215445	+	ORR1B1	LTR	ERVL-MaLR	13.2	312	genome	17507	9	0.051408
chr4_contig-0000897	77216749	77217095	+	MLT1A0	LTR	ERVL-MaLR	35.9	346	genome	6228	NA	NA
chr4_contig-0000897	77235464	77235847	-	IAPEY_LTR	LTR	ERVK	3.9	383	genome	548	NA	NA
chr4_contig-0000897	77241172	77241552	+	IAPEY_LTR	LTR	ERVK	2.6	380	genome	548	NA	NA
chr4_contig-0000897	77244150	77244315	+	MLT1D	LTR	ERVL-MaLR	33.5	165	genome	4844	1	0.0206441
chr4_contig-0000897	77260313	77260477	+	RMER15	LTR	ERVL	22.7	164	genome	13226	34	0.257069
chr4_contig-0000897	77268755	77268835	+	RLTR17B_Mm	LTR	ERVK	19.3	80	genome	47649	60	0.125921
chr4_contig-0000897	77268875	77268898	+	RLTR17B_Mm	LTR	ERVK	17.9	23	genome	47649	60	0.125921
chr4_contig-0000897	77289373	77289909	+	RLTR1C	LTR	ERV1	6.9	536	genome	681	NA	NA
chr4_contig-0000897	77290077	77290724	+	RMER6D	LTR	ERVK	18.6	647	genome	2760	NA	NA
chr4_contig-0000897	77292259	77292645	+	MTB_Mm	LTR	ERVL-MaLR	9.8	386	genome	5415	NA	NA
chr4_contig-0000897	77293822	77294406	-	RMER6C	LTR	ERVK	18.4	584	genome	5405	NA	NA
chr4_contig-0000897	77307406	77307830	-	MTC	LTR	ERVL-MaLR	21.2	424	genome	25616	8	0.0312305
chr4_contig-0000897	77307943	77308280	-	ORR1D2	LTR	ERVL-MaLR	24.6	337	genome	15762	113	0.716914
chr4_contig-0000897	77308323	77308486	-	ORR1D2	LTR	ERVL-MaLR	23.1	163	genome	15762	113	0.716914
chr4_contig-0000897	77311608	77311726	-	ORR1D2	LTR	ERVL-MaLR	23.7	118	genome	15762	113	0.716914
chr4_contig-0000897	77311727	77311764	+	RLTR33	LTR	ERVK	14.6	37	genome	1289	NA	NA
chr4_contig-0000897	77311765	77311892	+	RLTR33	LTR	ERVK	15.4	127	genome	1289	NA	NA
chr4_contig-0000897	77311933	77312635	+	RLTR33	LTR	ERVK	17.9	702	genome	1289	NA	NA
chr4_contig-0000897	77312636	77313706	-	ORR1D2	LTR	ERVL-MaLR	31.1	1070	genome	15762	113	0.716914
chr4_contig-0000897	77313686	77313707	-	RMER17D2	LTR	ERVK	16.5	21	genome	1523	17	1.11622
chr4_contig-0000897	77313928	77313991	-	ORR1D2	LTR	ERVL-MaLR	12.5	63	genome	15762	113	0.716914
chr4_contig-0000897	77314061	77314214	-	ORR1D2	LTR	ERVL-MaLR	27.3	153	genome	15762	113	0.716914
chr4_contig-0000897	77316209	77316463	+	ORR1E	LTR	ERVL-MaLR	32.8	254	genome	19637	NA	NA
chr4_contig-0000897	77316753	77316847	+	ORR1E	LTR	ERVL-MaLR	19.4	94	genome	19637	NA	NA
chr4_contig-0000897	77316898	77317443	+	ORR1E	LTR	ERVL-MaLR	27.2	545	genome	19637	NA	NA
chr4_contig-0000897	77319261	77319551	+	ORR1D1	LTR	ERVL-MaLR	26.6	290	genome	22495	11	0.0488998
chr4_contig-0000897	77319733	77320268	+	ORR1E	LTR	ERVL-MaLR	28.6	535	genome	19637	NA	NA
chr4_contig-0000897	77320275	77320633	+	ORR1E	LTR	ERVL-MaLR	30.5	358	genome	19637	NA	NA
chr4_contig-0000897	77321538	77322033	-	MT2A	LTR	ERVL	35.9	495	genome	7547	36	0.477011
chr4_contig-0000897	77330986	77331112	+	RMER12C	LTR	ERVK	9.5	126	genome	7458	5	0.0670421
chr4_contig-0000897	77331293	77331978	+	RMER12C	LTR	ERVK	15.6	685	genome	7458	5	0.0670421
chr4_contig-0000897	77334218	77334446	+	RLTR22_Mur	LTR	ERVK	15	228	genome	2449	4	0.163332
chr4_contig-0000897	77335142	77335497	-	RMER17D2	LTR	ERVK	12.6	355	genome	1523	17	1.11622
chr4_contig-0000897	77335529	77335976	-	RMER17D2	LTR	ERVK	12.6	447	genome	1523	17	1.11622
chr4_contig-0000897	77337110	77337123	-	RLTR17B_Mm	LTR	ERVK	16.7	13	genome	47649	60	0.125921
chr4_contig-0000897	77337180	77337190	-	RLTR17B_Mm	LTR	ERVK	16.7	10	genome	47649	60	0.125921
chr4_contig-0000897	77337261	77337325	-	RLTR17B_Mm	LTR	ERVK	18.1	64	genome	47649	60	0.125921
chr4_contig-0000897	77340684	77340816	+	MLT1A1	LTR	ERVL-MaLR	26.1	132	genome	5831	NA	NA
chr4_contig-0000897	77341316	77341899	+	RLTR12H	LTR	ERVK	17.5	583	genome	168	NA	NA
chr4_contig-0000897	77348727	77349025	+	ORR1A4	LTR	ERVL-MaLR	16.8	298	genome	9103	9	0.0988685
chr4_contig-0000897	77350946	77351064	-	MTC	LTR	ERVL-MaLR	26.5	118	genome	25616	8	0.0312305
chr4_contig-0000897	77351078	77351139	+	ERVL-int	LTR	ERVL	19.2	61	genome	1049	NA	NA
chr4_contig-0000897	77353578	77353670	+	RLTR26B_MM	LTR	ERVK	25.8	92	genome	531	NA	NA
chr4_contig-0000897	77357497	77358001	+	RMER15-int	LTR	ERVL	32.7	504	genome	3874	NA	NA
chr4_contig-0000897	77358439	77358746	+	RMER15	LTR	ERVL	29.9	307	genome	13226	34	0.257069
chr4_contig-0000897	77363797	77363854	-	ORR1C1	LTR	ERVL-MaLR	13.8	57	genome	8821	20	0.226732
chr4_contig-0000897	77364377	77364712	-	ORR1C1	LTR	ERVL-MaLR	18.1	335	genome	8821	20	0.226732
chr4_contig-0000897	77376818	77377489	-	RMER19A	LTR	ERVK	20.9	671	genome	2003	NA	NA
chr4_contig-0000897	77380731	77380791	-	MLTR25A	LTR	ERVK	19.4	60	genome	1726	NA	NA
chr4_contig-0000897	77393010	77393295	+	ORR1D1	LTR	ERVL-MaLR	29.8	285	genome	22495	11	0.0488998
chr4_contig-0000897	77393330	77393385	-	MTE2b	LTR	ERVL-MaLR	32.3	55	genome	15563	NA	NA
chr4_contig-0000897	77393439	77393595	-	MTE2b	LTR	ERVL-MaLR	32.3	156	genome	15563	NA	NA
chr4_contig-0000897	77397919	77398190	-	ORR1C2	LTR	ERVL-MaLR	23.9	271	genome	12112	NA	NA
chr4_contig-0000897	77424267	77424334	-	RLTR20A4	LTR	ERVK	20.5	67	genome	11777	2	0.0169823
chr4_contig-0000897	77453489	77453669	+	MLT1E3	LTR	ERVL-MaLR	22.8	180	genome	520	NA	NA
chr4_contig-0000897	77455352	77455687	+	ORR1D2	LTR	ERVL-MaLR	35.2	335	genome	15762	113	0.716914
chr4_contig-0000897	77457299	77457706	+	MTC	LTR	ERVL-MaLR	22.5	407	genome	25616	8	0.0312305
chr4_contig-0000897	77461647	77461993	+	ORR1A1	LTR	ERVL-MaLR	9.2	346	genome	4937	7	0.141787
chr4_contig-0000897	77470076	77470467	+	MTA_Mm	LTR	ERVL-MaLR	5.1	391	genome	17633	127	0.72024
chr4_contig-0000897	77477695	77478198	+	RMER5	LTR	ERV1	23.5	503	genome	6606	65	0.983954
chr4_contig-0000897	77479308	77479401	-	MLTR14	LTR	ERV1	25.8	93	genome	5620	59	1.04982
chr4_contig-0000897	77479421	77480045	-	RMER6C	LTR	ERVK	19.1	624	genome	5405	NA	NA
chr4_contig-0000897	77480046	77480605	+	RLTR20B3	LTR	ERVK	23.3	559	genome	871	NA	NA
chr4_contig-0000897	77480628	77480922	-	MLTR14	LTR	ERV1	25.4	294	genome	5620	59	1.04982
chr4_contig-0000897	77482006	77482422	+	MTC	LTR	ERVL-MaLR	21.4	416	genome	25616	8	0.0312305
chr4_contig-0000897	77482602	77482931	-	RLTR9A3	LTR	ERVK	14.9	329	genome	772	NA	NA
chr4_contig-0000897	77483412	77483605	-	MLTR14	LTR	ERV1	29.1	193	genome	5620	59	1.04982
chr4_contig-0000897	77483647	77483760	-	MLTR14	LTR	ERV1	28.1	113	genome	5620	59	1.04982
chr4_contig-0000897	77484876	77485080	-	RMER12	LTR	ERVK	21.1	204	genome	3766	9	0.23898
chr4_contig-0000897	77485169	77486025	-	RLTR17D_Mm	LTR	ERVK	20	856	genome	877	NA	NA
chr4_contig-0000897	77491816	77491857	-	ORR1A4	LTR	ERVL-MaLR	14.3	41	genome	9103	9	0.0988685
chr4_contig-0000897	77495030	77495365	-	ORR1B1	LTR	ERVL-MaLR	17.2	335	genome	17507	9	0.051408
chr4_contig-0000897	77495770	77496212	-	RMER17A2	LTR	ERVK	12.6	442	genome	1560	NA	NA
chr4_contig-0000897	77496291	77496683	-	RMER17A2	LTR	ERVK	13.4	392	genome	1560	NA	NA
chr4_contig-0000897	77498924	77499014	+	ORR1C2	LTR	ERVL-MaLR	25.3	90	genome	12112	NA	NA
chr4_contig-0000897	77502600	77502825	-	RMER12C	LTR	ERVK	14.2	225	genome	7458	5	0.0670421
chr4_contig-0000897	77503034	77503856	-	RLTR22_Mus	LTR	ERVK	8.8	822	genome	816	NA	NA
chr4_contig-0000897	77516068	77516341	-	MTB	LTR	ERVL-MaLR	10.4	273	genome	7892	NA	NA
chr4_contig-0000897	77520157	77520236	+	MTE2b	LTR	ERVL-MaLR	22.5	79	genome	15563	NA	NA
chr4_contig-0000897	77520248	77520490	+	MTE2b	LTR	ERVL-MaLR	28.1	242	genome	15563	NA	NA
chr4_contig-0000897	77528848	77529034	-	LTR72_RN	LTR	ERV1	35.1	186	genome	798	NA	NA
chr4_contig-0000897	77529076	77529117	-	LTR72_RN	LTR	ERV1	35.1	41	genome	798	NA	NA
chr4_contig-0000897	77530086	77530426	-	MTE2a	LTR	ERVL-MaLR	28.4	340	genome	14053	NA	NA
chr4_contig-0000897	77536886	77537009	-	MTEb	LTR	ERVL-MaLR	30.9	123	genome	10819	37	0.341991
chr4_contig-0000897	77537174	77538243	-	MTEb	LTR	ERVL-MaLR	30	1069	genome	10819	37	0.341991
chr4_contig-0000897	77538869	77539217	+	MTC	LTR	ERVL-MaLR	17.5	348	genome	25616	8	0.0312305
chr4_contig-0000897	77539257	77539573	-	MTEb	LTR	ERVL-MaLR	32	316	genome	10819	37	0.341991
chr4_contig-0000897	77539609	77539808	-	MTEb	LTR	ERVL-MaLR	29.7	199	genome	10819	37	0.341991
chr4_contig-0000897	77540284	77540404	-	MTEb	LTR	ERVL-MaLR	29.4	120	genome	10819	37	0.341991
chr4_contig-0000897	77540719	77540796	+	MYSERV6-int	LTR	ERVK	15.6	77	genome	11540	129	1.11785
chr4_contig-0000897	77541108	77541630	-	MT2B2	LTR	ERVL	13.8	522	genome	2686	NA	NA
chr4_contig-0000897	77542215	77542451	-	MTC	LTR	ERVL-MaLR	25.1	236	genome	25616	8	0.0312305
chr4_contig-0000897	77542471	77542614	-	MTC	LTR	ERVL-MaLR	22.9	143	genome	25616	8	0.0312305
chr4_contig-0000897	77543256	77543430	-	RLTR17B_Mm	LTR	ERVK	15.4	174	genome	47649	60	0.125921
chr4_contig-0000897	77545373	77545629	+	RLTR30D2_MM	LTR	ERV1	15.2	256	genome	725	NA	NA
chr4_contig-0000897	77545634	77545834	+	RLTR30D2_MM	LTR	ERV1	16.9	200	genome	725	NA	NA
chr4_contig-0000897	77548224	77548604	+	MTA_Mm	LTR	ERVL-MaLR	2.1	380	genome	17633	127	0.72024
chr4_contig-0000897	77548605	77549699	+	MTA_Mm	LTR	ERVL-MaLR	2.9	1094	genome	17633	127	0.72024
chr4_contig-0000897	77549702	77550082	+	MTA_Mm	LTR	ERVL-MaLR	2.1	380	genome	17633	127	0.72024
chr4_contig-0000897	77552152	77552253	+	RLTR31D_MM	LTR	ERVK	10.3	101	genome	5651	4	0.0707839
chr4_contig-0000897	77552259	77552611	-	IAPEY2_LTR	LTR	ERVK	4.8	352	genome	1080	20	1.85185
chr4_contig-0000897	77552612	77553234	-	IAPEy-int	LTR	ERVK	7.3	622	genome	651	23	3.53303
chr4_contig-0000897	77553218	77553293	-	IAPEY5_I	LTR	ERVK	0	75	genome	337	8	2.37389
chr4_contig-0000897	77553284	77553734	-	IAPEY3-int	LTR	ERVK	2.7	450	genome	1024	9	0.878906
chr4_contig-0000897	77553712	77555328	-	IAPEY3-int	LTR	ERVK	7.2	1616	genome	1024	9	0.878906
chr4_contig-0000897	77555336	77555689	-	IAPEY2_LTR	LTR	ERVK	4.8	353	genome	1080	20	1.85185
chr4_contig-0000897	77562040	77562116	+	RMER6C	LTR	ERVK	20.8	76	genome	5405	NA	NA
chr4_contig-0000897	77562304	77562593	+	RMER6C	LTR	ERVK	20.3	289	genome	5405	NA	NA
chr4_contig-0000897	77565191	77565392	-	MLTR11B	LTR	ERVK	24	201	genome	2871	NA	NA
chr4_contig-0000897	77565448	77565689	-	MLTR11B	LTR	ERVK	20.4	241	genome	2871	NA	NA
chr4_contig-0000897	77566891	77567694	+	RLTR13C2	LTR	ERVK	5.5	803	genome	835	NA	NA
chr4_contig-0000897	77583171	77583525	+	IAPLTR1_Mm	LTR	ERVK	9.7	354	genome	1372	6	0.437318
chr4_contig-0000897	77583526	77584764	+	IAPEz-int	LTR	ERVK	8.2	1238	genome	6545	25	0.381971
chr4_contig-0000897	77584764	77588005	+	IAPEz-int	LTR	ERVK	1.4	3241	genome	6545	25	0.381971
chr4_contig-0000897	77588010	77588364	+	IAPLTR1_Mm	LTR	ERVK	9.7	354	genome	1372	6	0.437318
chr4_contig-0000897	77593313	77593910	-	MTE-int	LTR	ERVL-MaLR	26.9	597	genome	5161	NA	NA
chr4_contig-0000897	77593965	77594262	-	ORR1E	LTR	ERVL-MaLR	30.1	297	genome	19637	NA	NA
chr4_contig-0000897	77595453	77595696	-	ORR1D2	LTR	ERVL-MaLR	21.2	243	genome	15762	113	0.716914
chr4_contig-0000897	77596838	77597221	+	MERVL-int	LTR	ERVL	28.2	383	genome	1348	1	0.074184
chr4_contig-0000897	77597955	77598050	+	ORR1D1	LTR	ERVL-MaLR	25.2	95	genome	22495	11	0.0488998
chr4_contig-0000897	77598053	77598413	+	ORR1D1	LTR	ERVL-MaLR	25.6	360	genome	22495	11	0.0488998
chr4_contig-0000897	77603494	77603887	-	MTD	LTR	ERVL-MaLR	27.4	393	genome	48605	17	0.0349758
chr4_contig-0000897	77608741	77609017	+	MTEa	LTR	ERVL-MaLR	29.5	276	genome	17156	2	0.0116577
chr4_contig-0000897	77617007	77617332	-	IAPEY2_LTR	LTR	ERVK	5.2	325	genome	1080	20	1.85185
chr4_contig-0000897	77624997	77625397	+	MTA_Mm	LTR	ERVL-MaLR	5.6	400	genome	17633	127	0.72024
chr4_contig-0000897	77625398	77626489	+	MTA_Mm	LTR	ERVL-MaLR	5.9	1091	genome	17633	127	0.72024
chr4_contig-0000897	77626490	77626883	+	MTA_Mm	LTR	ERVL-MaLR	5.8	393	genome	17633	127	0.72024
chr4_contig-0000897	77640653	77641041	-	RLTR41A2	LTR	ERV1	17.8	388	genome	535	NA	NA
chr4_contig-0000897	77644340	77644753	+	MT2A	LTR	ERVL	24.4	413	genome	7547	36	0.477011
chr4_contig-0000897	77645011	77647367	+	MERVL_2A-int	LTR	ERVL	29	2356	genome	4224	NA	NA
chr4_contig-0000897	77647371	77647502	+	MT2A	LTR	ERVL	27.3	131	genome	7547	36	0.477011
chr4_contig-0000897	77650241	77650351	-	LTR52	LTR	ERVL	23.1	110	genome	112	NA	NA
chr4_contig-0000897	77653283	77653428	+	ORR1F	LTR	ERVL-MaLR	33.6	145	genome	14623	2	0.0136771
chr4_contig-0000897	77656128	77656286	+	RMER15	LTR	ERVL	27.7	158	genome	13226	34	0.257069
chr4_contig-0000897	77660807	77661116	+	RLTR10E	LTR	ERVK	8.4	309	genome	259	NA	NA
chr4_contig-0000897	77669797	77670270	-	RLTR11A2	LTR	ERVK	15.2	473	genome	2622	NA	NA
chr4_contig-0000897	77672752	77672820	-	RLTR20C1_MM	LTR	ERVK	25.8	68	genome	5609	NA	NA
chr4_contig-0000897	77676237	77676759	+	RLTR30E_MM	LTR	ERV1	17.2	522	genome	291	NA	NA
chr4_contig-0000897	77679087	77679183	-	RLTR21	LTR	ERVK	20.9	96	genome	3429	3	0.0874891
chr4_contig-0000897	77694821	77695181	+	MMERGLN_LTR	LTR	ERV1	2.8	360	genome	646	6	0.928793
chr4_contig-0000897	77698693	77698941	+	RLTR28B	LTR	ERVL	25.9	248	genome	420	NA	NA
chr4_contig-0000897	77699358	77700163	-	RLTR33	LTR	ERVK	17.6	805	genome	1289	NA	NA
chr4_contig-0000897	77700682	77701250	-	RMER6C	LTR	ERVK	20	568	genome	5405	NA	NA
chr4_contig-0000897	77716913	77717291	+	IAPEY_LTR	LTR	ERVK	5	378	genome	548	NA	NA
chr4_contig-0000897	77718637	77718678	-	MT2B1	LTR	ERVL	29.8	41	genome	7512	28	0.372737
chr4_contig-0000897	77718777	77719253	-	MT2B1	LTR	ERVL	24.9	476	genome	7512	28	0.372737
chr4_contig-0000897	77729780	77730237	-	RLTR10	LTR	ERVK	4.8	457	genome	4049	7	0.172882
chr4_contig-0000897	77730240	77731238	-	RLTR10-int	LTR	ERVK	1.9	998	genome	2822	4	0.141743
chr4_contig-0000897	77731321	77731469	-	RLTR10-int	LTR	ERVK	12.8	148	genome	2822	4	0.141743
chr4_contig-0000897	77731515	77732425	-	RLTR10-int	LTR	ERVK	4.7	910	genome	2822	4	0.141743
chr4_contig-0000897	77732428	77732865	-	RLTR10	LTR	ERVK	3.9	437	genome	4049	7	0.172882
chr4_contig-0000897	77742553	77742952	+	RLTR17B_Mm	LTR	ERVK	15.7	399	genome	47649	60	0.125921
chr4_contig-0000897	77743732	77744430	-	RMER17B	LTR	ERVK	16.7	698	genome	2223	13	0.584795
chr4_contig-0000897	77755452	77755848	+	MTA_Mm	LTR	ERVL-MaLR	7.8	396	genome	17633	127	0.72024
chr4_contig-0000897	77755848	77756910	+	MTA_Mm	LTR	ERVL-MaLR	12.8	1062	genome	17633	127	0.72024
chr4_contig-0000897	77757225	77757287	+	MTA_Mm	LTR	ERVL-MaLR	3.2	62	genome	17633	127	0.72024
chr4_contig-0000897	77757290	77757681	+	MTA_Mm	LTR	ERVL-MaLR	6.9	391	genome	17633	127	0.72024
chr4_contig-0000897	77758085	77758470	+	MTA_Mm	LTR	ERVL-MaLR	7.5	385	genome	17633	127	0.72024
chr4_contig-0000897	77761188	77762201	-	RLTR22_Mus	LTR	ERVK	9.7	1013	genome	816	NA	NA
chr4_contig-0000897	77786968	77787339	-	MTD	LTR	ERVL-MaLR	30.1	371	genome	48605	17	0.0349758
chr4_contig-0000897	77787784	77788131	-	RMER17D2	LTR	ERVK	12.3	347	genome	1523	17	1.11622
chr4_contig-0000897	77788186	77788621	-	RMER17D2	LTR	ERVK	12.3	435	genome	1523	17	1.11622
chr4_contig-0000897	77789030	77789335	+	ORR1A2	LTR	ERVL-MaLR	15	305	genome	16982	2	0.0117772
chr4_contig-0000897	77790171	77790292	+	ORR1A2	LTR	ERVL-MaLR	21.5	121	genome	16982	2	0.0117772
chr4_contig-0000897	77790694	77790777	-	MLT2B2	LTR	ERVL	25.3	83	genome	1244	NA	NA
chr4_contig-0000897	77792090	77792139	-	ORR1B1-int	LTR	ERVL-MaLR	18.5	49	genome	72815	152	0.208748
chr4_contig-0000897	77794231	77794663	-	IAPLTR2_Mm	LTR	ERVK	3.7	432	genome	1276	7	0.548589
chr4_contig-0000897	77810447	77810571	-	MTE2b	LTR	ERVL-MaLR	28.9	124	genome	15563	NA	NA
chr4_contig-0000897	77810597	77811466	-	MTE-int	LTR	ERVL-MaLR	30.9	869	genome	5161	NA	NA
chr4_contig-0000897	77811454	77811640	-	MTE-int	LTR	ERVL-MaLR	31.5	186	genome	5161	NA	NA
chr4_contig-0000897	77812162	77812664	-	RMER4B	LTR	ERVK	17.5	502	genome	5129	NA	NA
chr4_contig-0000897	77827686	77827861	+	RMER5	LTR	ERV1	17.6	175	genome	6606	65	0.983954
chr4_contig-0000897	77828052	77828244	+	RMER5	LTR	ERV1	22.2	192	genome	6606	65	0.983954
chr4_contig-0000897	77828663	77829519	-	RMER13B	LTR	ERVK	17.6	856	genome	2230	NA	NA
chr4_contig-0000897	77830086	77830303	+	RMER15	LTR	ERVL	28.4	217	genome	13226	34	0.257069
chr4_contig-0000897	77832377	77832778	-	MTB	LTR	ERVL-MaLR	12.3	401	genome	7892	NA	NA
chr4_contig-0000897	77834121	77834680	+	RMER6C	LTR	ERVK	18.8	559	genome	5405	NA	NA
chr4_contig-0000897	77836894	77837310	-	BGLII	LTR	ERVK	11.3	416	genome	2211	18	0.814111
chr4_contig-0000897	77841988	77842096	+	RLTR30C_MM	LTR	ERV1	19.4	108	genome	119	NA	NA
chr4_contig-0000897	77843884	77844275	-	RLTR9F	LTR	ERVK	8.2	391	genome	441	NA	NA
chr4_contig-0000897	77845250	77845338	+	MTC	LTR	ERVL-MaLR	25.8	88	genome	25616	8	0.0312305
chr4_contig-0000897	77845590	77845987	-	MTC	LTR	ERVL-MaLR	24.7	397	genome	25616	8	0.0312305
chr4_contig-0000897	77846543	77846643	-	RLTR17B_Mm	LTR	ERVK	18.1	100	genome	47649	60	0.125921
chr4_contig-0000897	77847167	77847600	+	MLTR14	LTR	ERV1	27.8	433	genome	5620	59	1.04982
chr4_contig-0000897	77848860	77849247	+	MTD	LTR	ERVL-MaLR	32.5	387	genome	48605	17	0.0349758
chr4_contig-0000897	77849491	77850475	+	MTE-int	LTR	ERVL-MaLR	32.5	984	genome	5161	NA	NA
chr4_contig-0000897	77853557	77854435	-	RLTR13D6	LTR	ERVK	12.7	878	genome	822	NA	NA
chr4_contig-0000897	77869248	77870041	+	RLTR17B_Mm	LTR	ERVK	19.7	793	genome	47649	60	0.125921
chr4_contig-0000897	77880980	77881360	+	MTD	LTR	ERVL-MaLR	26.1	380	genome	48605	17	0.0349758
chr4_contig-0000897	77883435	77883778	-	ORR1A1	LTR	ERVL-MaLR	6.1	343	genome	4937	7	0.141787
chr4_contig-0000897	77902809	77903141	-	IAPLTR1a_Mm	LTR	ERVK	10	332	genome	2072	10	0.482625
chr4_contig-0000897	77903144	77904965	-	IAPEz-int	LTR	ERVK	5.7	1821	genome	6545	25	0.381971
chr4_contig-0000897	77904965	77905329	-	IAPEz-int	LTR	ERVK	8.5	364	genome	6545	25	0.381971
chr4_contig-0000897	77905330	77906135	-	IAPEz-int	LTR	ERVK	8.8	805	genome	6545	25	0.381971
chr4_contig-0000897	77906136	77906458	-	IAPLTR1a_Mm	LTR	ERVK	9.6	322	genome	2072	10	0.482625
chr4_contig-0000897	77906576	77906989	+	MT2B1	LTR	ERVL	22	413	genome	7512	28	0.372737
chr4_contig-0000897	77906969	77907083	+	RLTR17B_Mm	LTR	ERVK	27	114	genome	47649	60	0.125921
chr4_contig-0000897	77906993	77907091	-	RLTR17B_Mm	LTR	ERVK	29.9	98	genome	47649	60	0.125921
chr4_contig-0000897	77913570	77913723	+	MTE-int	LTR	ERVL-MaLR	25.9	153	genome	5161	NA	NA
chr4_contig-0000897	77917181	77917204	+	RLTR20C2_MM	LTR	ERVK	11.1	23	genome	4159	1	0.0240442
chr4_contig-0000897	77917255	77917294	+	RLTR20C2_MM	LTR	ERVK	11.1	39	genome	4159	1	0.0240442
chr4_contig-0000897	77918497	77918842	+	ORR1B1	LTR	ERVL-MaLR	18.6	345	genome	17507	9	0.051408
chr4_contig-0000897	77920003	77920399	+	MTA_Mm	LTR	ERVL-MaLR	3.5	396	genome	17633	127	0.72024
chr4_contig-0000897	77920400	77921473	+	MTA_Mm	LTR	ERVL-MaLR	5.4	1073	genome	17633	127	0.72024
chr4_contig-0000897	77921474	77921865	+	MTA_Mm	LTR	ERVL-MaLR	5.4	391	genome	17633	127	0.72024
chr4_contig-0000897	77938500	77938661	+	MTE2b	LTR	ERVL-MaLR	33.1	161	genome	15563	NA	NA
chr4_contig-0000897	77938684	77939170	+	MTE2b	LTR	ERVL-MaLR	30.1	486	genome	15563	NA	NA
chr4_contig-0000897	77939468	77940225	+	MTE2b	LTR	ERVL-MaLR	34.5	757	genome	15563	NA	NA
chr4_contig-0000897	77940228	77940294	+	ORR1D2	LTR	ERVL-MaLR	25.4	66	genome	15762	113	0.716914
chr4_contig-0000897	77944412	77944803	-	MTA_Mm	LTR	ERVL-MaLR	9.5	391	genome	17633	127	0.72024
chr4_contig-0000897	77953422	77953452	-	MT2B	LTR	ERVL	19.8	30	genome	11536	24	0.208044
chr4_contig-0000897	77967297	77967311	+	ORR1B1-int	LTR	ERVL-MaLR	22.2	14	genome	72815	152	0.208748
chr4_contig-0000897	77974303	77974592	+	ORR1A2	LTR	ERVL-MaLR	16.3	289	genome	16982	2	0.0117772
chr4_contig-0000897	77974839	77974885	+	ORR1A2	LTR	ERVL-MaLR	8.5	46	genome	16982	2	0.0117772
chr4_contig-0000897	77977568	77977927	-	MTE2b	LTR	ERVL-MaLR	28.3	359	genome	15563	NA	NA
chr4_contig-0000897	77978337	77978447	-	MTE2b	LTR	ERVL-MaLR	24.1	110	genome	15563	NA	NA
chr4_contig-0000897	77978733	77979119	-	MTA_Mm	LTR	ERVL-MaLR	3.1	386	genome	17633	127	0.72024
chr4_contig-0000897	77990751	77991147	+	MTA_Mm	LTR	ERVL-MaLR	6.3	396	genome	17633	127	0.72024
chr4_contig-0000897	77994679	77995074	+	MTB	LTR	ERVL-MaLR	6.1	395	genome	7892	NA	NA
chr4_contig-0000897	77997126	77997320	+	MLT1C	LTR	ERVL-MaLR	35.5	194	genome	2902	NA	NA
chr4_contig-0000897	78011396	78011785	-	MTD	LTR	ERVL-MaLR	32.6	389	genome	48605	17	0.0349758
chr4_contig-0000897	78016017	78016126	+	MTB_Mm	LTR	ERVL-MaLR	10.9	109	genome	5415	NA	NA
chr4_contig-0000897	78017611	78017892	+	MTB_Mm	LTR	ERVL-MaLR	15.3	281	genome	5415	NA	NA
chr4_contig-0000897	78019983	78020348	+	ORR1A4	LTR	ERVL-MaLR	19.4	365	genome	9103	9	0.0988685
chr4_contig-0000897	78025814	78026163	+	MT2A	LTR	ERVL	25.5	349	genome	7547	36	0.477011
chr4_contig-0000897	78026483	78026890	-	MTB	LTR	ERVL-MaLR	12.8	407	genome	7892	NA	NA
chr4_contig-0000897	78026893	78027998	-	MTB	LTR	ERVL-MaLR	14.8	1105	genome	7892	NA	NA
chr4_contig-0000897	78027999	78028150	-	MTB	LTR	ERVL-MaLR	9.9	151	genome	7892	NA	NA
chr4_contig-0000897	78028119	78028208	-	MTB	LTR	ERVL-MaLR	16.7	89	genome	7892	NA	NA
chr4_contig-0000897	78040196	78040607	-	BGLII	LTR	ERVK	9.9	411	genome	2211	18	0.814111
chr4_contig-0000897	78040652	78040732	+	RLTR17B_Mm	LTR	ERVK	26.3	80	genome	47649	60	0.125921
chr4_contig-0000897	78040653	78040735	-	RLTR17B_Mm	LTR	ERVK	25.3	82	genome	47649	60	0.125921
chr4_contig-0000897	78040872	78040974	-	RLTR17B_Mm	LTR	ERVK	18.6	102	genome	47649	60	0.125921
chr4_contig-0000897	78058031	78058103	+	MT2A	LTR	ERVL	19.4	72	genome	7547	36	0.477011
chr4_contig-0000897	78058607	78058868	+	MT2A	LTR	ERVL	24.6	261	genome	7547	36	0.477011
chr4_contig-0000897	78065746	78065913	+	MLTR14	LTR	ERV1	27.1	167	genome	5620	59	1.04982
chr4_contig-0000897	78066064	78066438	+	ORR1B1	LTR	ERVL-MaLR	18.5	374	genome	17507	9	0.051408
chr4_contig-0000897	78087850	78087990	+	ORR1A2	LTR	ERVL-MaLR	19.5	140	genome	16982	2	0.0117772
chr4_contig-0000897	78088341	78088581	+	ORR1A2	LTR	ERVL-MaLR	15	240	genome	16982	2	0.0117772
chr4_contig-0000897	78092385	78092816	-	RLTR14-int	LTR	ERV1	24.3	431	genome	1903	NA	NA
chr4_contig-0000897	78092817	78093164	-	RLTR14	LTR	ERV1	19.8	347	genome	2238	NA	NA
chr4_contig-0000897	78099323	78099729	+	MTC	LTR	ERVL-MaLR	23.5	406	genome	25616	8	0.0312305
chr4_contig-0000897	78105946	78106069	-	RMER19C	LTR	ERVK	17.2	123	genome	3147	NA	NA
chr4_contig-0000897	78107017	78107170	-	RMER19C	LTR	ERVK	21.1	153	genome	3147	NA	NA
chr4_contig-0000897	78119443	78119490	+	RLTR17B_Mm	LTR	ERVK	24.6	47	genome	47649	60	0.125921
chr4_contig-0000897	78119536	78119605	+	RLTR17B_Mm	LTR	ERVK	24.6	69	genome	47649	60	0.125921
chr4_contig-0000897	78129277	78129639	-	RLTR31B2	LTR	ERVK	24	362	genome	1290	NA	NA
chr4_contig-0000897	78130918	78131280	-	RLTR30	LTR	ERV1	22.9	362	genome	395	NA	NA
chr4_contig-0000897	78147698	78147757	+	RLTR17B_Mm	LTR	ERVK	18.3	59	genome	47649	60	0.125921
chr4_contig-0000897	78151363	78151777	+	RLTR30E_MM	LTR	ERV1	17.8	414	genome	291	NA	NA
chr4_contig-0000897	78162011	78162234	-	ORR1D2	LTR	ERVL-MaLR	33.2	223	genome	15762	113	0.716914
chr4_contig-0000897	78163675	78163870	-	RMER6C	LTR	ERVK	15.7	195	genome	5405	NA	NA
chr4_contig-0000897	78164925	78165114	-	MTE2a	LTR	ERVL-MaLR	31.2	189	genome	14053	NA	NA
chr4_contig-0000897	78165526	78165697	-	ORR1D1	LTR	ERVL-MaLR	30.2	171	genome	22495	11	0.0488998
chr4_contig-0000897	78166127	78166783	-	RLTR17B_Mm	LTR	ERVK	20.9	656	genome	47649	60	0.125921
chr4_contig-0000897	78166942	78167756	-	RLTR17D_Mm	LTR	ERVK	21.8	814	genome	877	NA	NA
chr4_contig-0000897	78167757	78167863	-	ORR1D1	LTR	ERVL-MaLR	22.8	106	genome	22495	11	0.0488998
chr4_contig-0000897	78168115	78168162	+	MTE2b	LTR	ERVL-MaLR	20.8	47	genome	15563	NA	NA
chr4_contig-0000897	78168994	78169422	-	MTE2b	LTR	ERVL-MaLR	36	428	genome	15563	NA	NA
chr4_contig-0000897	78169451	78169739	-	MTE2b	LTR	ERVL-MaLR	33.1	288	genome	15563	NA	NA
chr4_contig-0000897	78176201	78176603	-	MTB	LTR	ERVL-MaLR	8.8	402	genome	7892	NA	NA
chr4_contig-0000897	78179900	78180012	+	ORR1D1	LTR	ERVL-MaLR	23.2	112	genome	22495	11	0.0488998
chr4_contig-0000897	78181341	78181507	+	ORR1D1	LTR	ERVL-MaLR	25.6	166	genome	22495	11	0.0488998
chr4_contig-0000897	78181515	78182140	+	ORR1D1	LTR	ERVL-MaLR	25.6	625	genome	22495	11	0.0488998
chr4_contig-0000897	78182232	78182649	+	ORR1D1	LTR	ERVL-MaLR	28.1	417	genome	22495	11	0.0488998
chr4_contig-0000897	78182858	78183066	+	ORR1D1	LTR	ERVL-MaLR	19.1	208	genome	22495	11	0.0488998
chr4_contig-0000897	78183068	78183291	+	ORR1D1	LTR	ERVL-MaLR	31.1	223	genome	22495	11	0.0488998
chr4_contig-0000897	78184062	78184402	-	ORR1D2	LTR	ERVL-MaLR	29.6	340	genome	15762	113	0.716914
chr4_contig-0000897	78189684	78190213	-	RLTR13C1	LTR	ERVK	14.9	529	genome	400	6	1.5
chr4_contig-0000897	78199654	78199725	+	MTEb	LTR	ERVL-MaLR	25	71	genome	10819	37	0.341991
chr4_contig-0000897	78209888	78210228	-	ORR1B2	LTR	ERVL-MaLR	21.8	340	genome	9453	NA	NA
chr4_contig-0000897	78210902	78211013	+	MLTR11B	LTR	ERVK	24.8	111	genome	2871	NA	NA
chr4_contig-0000897	78211014	78211218	-	MTA_Mm	LTR	ERVL-MaLR	2.5	204	genome	17633	127	0.72024
chr4_contig-0000897	78211203	78211261	+	MTA_Mm	LTR	ERVL-MaLR	5.9	58	genome	17633	127	0.72024
chr4_contig-0000897	78211262	78211470	+	MTA_Mm	LTR	ERVL-MaLR	10.1	208	genome	17633	127	0.72024
chr4_contig-0000897	78211445	78211571	+	MTA_Mm	LTR	ERVL-MaLR	4.9	126	genome	17633	127	0.72024
chr4_contig-0000897	78211572	78211967	+	MTA_Mm	LTR	ERVL-MaLR	7.9	395	genome	17633	127	0.72024
chr4_contig-0000897	78211994	78212113	+	RLTR17B_Mm	LTR	ERVK	22.2	119	genome	47649	60	0.125921
chr4_contig-0000897	78212084	78212156	+	MLTR11B	LTR	ERVK	25.4	72	genome	2871	NA	NA
chr4_contig-0000897	78228063	78228424	-	MTD	LTR	ERVL-MaLR	24.2	361	genome	48605	17	0.0349758
chr4_contig-0000897	78228544	78228805	+	RLTR10B	LTR	ERVK	0.8	261	genome	417	7	1.67866
chr4_contig-0000897	78233488	78233870	+	MTD	LTR	ERVL-MaLR	24.3	382	genome	48605	17	0.0349758
chr4_contig-0000897	78234568	78234975	+	MLTR25C	LTR	ERVK	18.6	407	genome	495	NA	NA
chr4_contig-0000897	78236869	78236935	-	RLTR20A4	LTR	ERVK	10.4	66	genome	11777	2	0.0169823
chr4_contig-0000897	78236936	78237128	-	RLTR17B_Mm	LTR	ERVK	21.2	192	genome	47649	60	0.125921
chr4_contig-0000897	78236975	78237168	-	RLTR17B_Mm	LTR	ERVK	21.1	193	genome	47649	60	0.125921
chr4_contig-0000897	78237017	78237219	-	RLTR17B_Mm	LTR	ERVK	19.5	202	genome	47649	60	0.125921
chr4_contig-0000897	78237065	78237272	-	RLTR17B_Mm	LTR	ERVK	20.1	207	genome	47649	60	0.125921
chr4_contig-0000897	78237970	78238346	+	MTD	LTR	ERVL-MaLR	27	376	genome	48605	17	0.0349758
chr4_contig-0000897	78243647	78243958	-	RLTR27	LTR	ERVK	9.9	311	genome	715	9	1.25874
chr4_contig-0000897	78249853	78250411	+	ORR1A1	LTR	ERVL-MaLR	18.6	558	genome	4937	7	0.141787
chr4_contig-0000897	78250289	78250326	+	RLTR25A	LTR	ERVK	27.4	37	genome	2265	61	2.69316
chr4_contig-0000897	78250327	78250477	+	MT2B	LTR	ERVL	21.2	150	genome	11536	24	0.208044
chr4_contig-0000897	78250436	78250926	+	ORR1A1	LTR	ERVL-MaLR	14.1	490	genome	4937	7	0.141787
chr4_contig-0000897	78250478	78250508	+	RLTR25A	LTR	ERVK	27.4	30	genome	2265	61	2.69316
chr4_contig-0000897	78256976	78257327	+	RLTR10	LTR	ERVK	7.1	351	genome	4049	7	0.172882
chr4_contig-0000897	78258277	78258797	-	RLTR11A	LTR	ERVK	21.4	520	genome	2645	NA	NA
chr4_contig-0000897	78259656	78259796	-	ORR1B1-int	LTR	ERVL-MaLR	15.1	140	genome	72815	152	0.208748
chr4_contig-0000897	78260158	78260258	-	ORR1C2	LTR	ERVL-MaLR	21.7	100	genome	12112	NA	NA
chr4_contig-0000897	78260316	78260597	+	MT2A	LTR	ERVL	24.9	281	genome	7547	36	0.477011
chr4_contig-0000897	78260615	78261167	-	MLTR18D_MM	LTR	ERVK	24.1	552	genome	601	NA	NA
chr4_contig-0000897	78261181	78261316	+	MT2A	LTR	ERVL	22.5	135	genome	7547	36	0.477011
chr4_contig-0000897	78262093	78262459	-	RLTR10B2	LTR	ERVK	4.4	366	genome	868	NA	NA
chr4_contig-0000897	78264414	78264726	+	ORR1C2	LTR	ERVL-MaLR	29.4	312	genome	12112	NA	NA
chr4_contig-0000897	78269557	78270154	-	RMER19C	LTR	ERVK	18	597	genome	3147	NA	NA
chr4_contig-0000897	78277591	78278101	+	RMER6BA	LTR	ERVK	23	510	genome	1022	1	0.0978474
chr4_contig-0000897	78283757	78284074	-	ORR1A4	LTR	ERVL-MaLR	20.4	317	genome	9103	9	0.0988685
chr4_contig-0000897	78284076	78284662	+	RMER6C	LTR	ERVK	18.8	586	genome	5405	NA	NA
chr4_contig-0000897	78285159	78285521	-	ORR1B2	LTR	ERVL-MaLR	20.4	362	genome	9453	NA	NA
chr4_contig-0000897	78285522	78286990	-	ORR1B2	LTR	ERVL-MaLR	22.7	1468	genome	9453	NA	NA
chr4_contig-0000897	78286991	78287170	-	ORR1B2	LTR	ERVL-MaLR	24.3	179	genome	9453	NA	NA
chr4_contig-0000897	78289121	78289438	-	ORR1A4	LTR	ERVL-MaLR	18.2	317	genome	9103	9	0.0988685
chr4_contig-0000897	78297878	78297910	+	ORR1A3-int	LTR	ERVL-MaLR	27.1	32	genome	9891	53	0.535841
chr4_contig-0000897	78299045	78299072	+	IAPEY3_LTR	LTR	ERVK	7.1	27	genome	658	NA	NA
chr4_contig-0000897	78299055	78299399	+	IAPEY_LTR	LTR	ERVK	8.1	344	genome	548	NA	NA
chr4_contig-0000897	78299407	78300471	+	IAPEy-int	LTR	ERVK	7	1064	genome	651	23	3.53303
chr4_contig-0000897	78300472	78303193	+	IAPEy-int	LTR	ERVK	5.5	2721	genome	651	23	3.53303
chr4_contig-0000897	78303268	78303496	+	MTD	LTR	ERVL-MaLR	25.4	228	genome	48605	17	0.0349758
chr4_contig-0000897	78303551	78303736	+	MTD	LTR	ERVL-MaLR	25.4	185	genome	48605	17	0.0349758
chr4_contig-0000897	78312455	78312548	+	RLTR22_Mur	LTR	ERVK	12.8	93	genome	2449	4	0.163332
chr4_contig-0000897	78312655	78313095	+	RLTR22_Mur	LTR	ERVK	15.5	440	genome	2449	4	0.163332
chr4_contig-0000897	78313221	78313647	+	RLTR22_Mur	LTR	ERVK	15.5	426	genome	2449	4	0.163332
chr4_contig-0000897	78313691	78313950	+	RLTR22_Mur	LTR	ERVK	15.5	259	genome	2449	4	0.163332
chr4_contig-0000897	78314854	78315211	-	RLTR31D_MM	LTR	ERVK	20.2	357	genome	5651	4	0.0707839
chr4_contig-0000897	78327375	78327500	-	MT2B	LTR	ERVL	16.7	125	genome	11536	24	0.208044
chr4_contig-0000897	78335398	78335584	-	RLTR17B_Mm	LTR	ERVK	24.3	186	genome	47649	60	0.125921
chr4_contig-0000897	78338059	78339172	-	ORR1B2	LTR	ERVL-MaLR	21.7	1113	genome	9453	NA	NA
chr4_contig-0000897	78339173	78339463	-	ORR1B2	LTR	ERVL-MaLR	16.3	290	genome	9453	NA	NA
chr4_contig-0000897	78344093	78344452	+	MTD	LTR	ERVL-MaLR	25.3	359	genome	48605	17	0.0349758
chr4_contig-0000897	78347321	78347674	-	ORR1A4	LTR	ERVL-MaLR	12.7	353	genome	9103	9	0.0988685
chr4_contig-0000897	78347675	78348936	-	ORR1A4	LTR	ERVL-MaLR	20	1261	genome	9103	9	0.0988685
chr4_contig-0000897	78348899	78349174	-	MT2B	LTR	ERVL	20.2	275	genome	11536	24	0.208044
chr4_contig-0000897	78349175	78349796	-	ORR1A4	LTR	ERVL-MaLR	20.4	621	genome	9103	9	0.0988685
chr4_contig-0000897	78349800	78350127	-	ORR1A4	LTR	ERVL-MaLR	17.1	327	genome	9103	9	0.0988685
chr4_contig-0000897	78355045	78355483	-	MLTR11A	LTR	ERVK	26.9	438	genome	2034	NA	NA
chr4_contig-0000897	78360443	78360761	+	RMER17B	LTR	ERVK	12.9	318	genome	2223	13	0.584795
chr4_contig-0000897	78360796	78360806	+	RMER17B	LTR	ERVK	12.9	10	genome	2223	13	0.584795
chr4_contig-0000897	78361866	78362419	+	RMER17B	LTR	ERVK	22.7	553	genome	2223	13	0.584795
chr4_contig-0000897	78363889	78364183	-	RMER6C	LTR	ERVK	19.5	294	genome	5405	NA	NA
chr4_contig-0000897	78364524	78364837	-	RLTR26_Mus	LTR	ERVK	20.4	313	genome	846	NA	NA
chr4_contig-0000897	78365344	78365658	-	RLTR26_Mus	LTR	ERVK	13.1	314	genome	846	NA	NA
chr4_contig-0000897	78367023	78367136	-	ORR1A3-int	LTR	ERVL-MaLR	26.2	113	genome	9891	53	0.535841
chr4_contig-0000897	78378031	78378519	+	RLTR26B_MM	LTR	ERVK	23.9	488	genome	531	NA	NA
chr4_contig-0000897	78383060	78383511	-	MTE-int	LTR	ERVL-MaLR	33.1	451	genome	5161	NA	NA
chr4_contig-0000897	78383677	78384011	-	MTEb	LTR	ERVL-MaLR	30.9	334	genome	10819	37	0.341991
chr4_contig-0000897	78385929	78386282	+	MTD	LTR	ERVL-MaLR	28.8	353	genome	48605	17	0.0349758
chr4_contig-0000897	78386524	78386591	-	MTD	LTR	ERVL-MaLR	23.5	67	genome	48605	17	0.0349758
chr4_contig-0000897	78388872	78389194	-	RMER15	LTR	ERVL	24.6	322	genome	13226	34	0.257069
chr4_contig-0000897	78389211	78389428	-	RMER15	LTR	ERVL	29.1	217	genome	13226	34	0.257069
chr4_contig-0000897	78389872	78389936	-	RLTR17B_Mm	LTR	ERVK	15.4	64	genome	47649	60	0.125921
chr4_contig-0000897	78400218	78400474	-	RMER17C2	LTR	ERVK	17.9	256	genome	2821	10	0.354484
chr4_contig-0000897	78400541	78400744	-	RMER17C2	LTR	ERVK	18.4	203	genome	2821	10	0.354484
chr4_contig-0000897	78402380	78403246	-	RMER13A	LTR	ERVK	24.5	866	genome	1149	NA	NA
chr4_contig-0000897	78408401	78408466	+	RLTR17B_Mm	LTR	ERVK	18.2	65	genome	47649	60	0.125921
chr4_contig-0000897	78410481	78410857	-	RLTR10A	LTR	ERVK	8.8	376	genome	753	NA	NA
chr4_contig-0000897	78415071	78415510	+	RMER6B	LTR	ERVK	21.2	439	genome	1421	12	0.844476
chr4_contig-0000897	78415511	78416595	+	MYSERV6-int	LTR	ERVK	19	1084	genome	11540	129	1.11785
chr4_contig-0000897	78416990	78417115	+	MYSERV6-int	LTR	ERVK	16.8	125	genome	11540	129	1.11785
chr4_contig-0000897	78417101	78418441	+	MYSERV6-int	LTR	ERVK	19	1340	genome	11540	129	1.11785
chr4_contig-0000897	78418427	78419117	+	MYSERV6-int	LTR	ERVK	17.3	690	genome	11540	129	1.11785
chr4_contig-0000897	78419201	78419485	+	RLTR19-int	LTR	ERVK	18.2	284	genome	3057	2	0.0654236
chr4_contig-0000897	78419486	78419813	+	ORR1A2	LTR	ERVL-MaLR	15.1	327	genome	16982	2	0.0117772
chr4_contig-0000897	78420006	78420075	+	ORR1A2	LTR	ERVL-MaLR	7.1	69	genome	16982	2	0.0117772
chr4_contig-0000897	78420076	78420530	+	RLTR19-int	LTR	ERVK	21.2	454	genome	3057	2	0.0654236
chr4_contig-0000897	78420535	78422178	+	RLTR19-int	LTR	ERVK	17.4	1643	genome	3057	2	0.0654236
chr4_contig-0000897	78423332	78423590	+	RLTR19-int	LTR	ERVK	15.6	258	genome	3057	2	0.0654236
chr4_contig-0000897	78423588	78423732	+	RLTR19-int	LTR	ERVK	20.8	144	genome	3057	2	0.0654236
chr4_contig-0000897	78423994	78424080	+	RLTR19-int	LTR	ERVK	23	86	genome	3057	2	0.0654236
chr4_contig-0000897	78424082	78424507	+	RLTR19	LTR	ERVK	16.4	425	genome	968	2	0.206612
chr4_contig-0000897	78424517	78424824	+	MYSERV6-int	LTR	ERVK	17.6	307	genome	11540	129	1.11785
chr4_contig-0000897	78424887	78425541	+	MYSERV6-int	LTR	ERVK	19.2	654	genome	11540	129	1.11785
chr4_contig-0000897	78427244	78427900	+	RLTR16B_MM	LTR	ERVK	15.2	656	genome	1119	4	0.357462
chr4_contig-0000897	78427903	78428104	+	MLTR31FA_MM	LTR	ERVK	18.5	201	genome	579	NA	NA
chr4_contig-0000897	78428133	78428153	+	MLTR31FA_MM	LTR	ERVK	18.5	20	genome	579	NA	NA
chr4_contig-0000897	78428629	78428757	-	MTEa	LTR	ERVL-MaLR	27.9	128	genome	17156	2	0.0116577
chr4_contig-0000897	78428783	78429083	+	RMER20B	LTR	ERVK	21.2	300	genome	1798	NA	NA
chr4_contig-0000897	78429177	78429240	+	RMER20B	LTR	ERVK	21.2	63	genome	1798	NA	NA
chr4_contig-0000897	78429287	78429381	+	ORR1B1	LTR	ERVL-MaLR	11.7	94	genome	17507	9	0.051408
chr4_contig-0000897	78429860	78430136	+	MLTR11B	LTR	ERVK	27.1	276	genome	2871	NA	NA
chr4_contig-0000897	78430160	78430246	+	MLTR11B	LTR	ERVK	23.8	86	genome	2871	NA	NA
chr4_contig-0000897	78431611	78431694	+	MTD	LTR	ERVL-MaLR	26.2	83	genome	48605	17	0.0349758
chr4_contig-0000897	78431712	78431778	+	MTD	LTR	ERVL-MaLR	19.1	66	genome	48605	17	0.0349758
chr4_contig-0000897	78433118	78433228	+	RLTR17B_Mm	LTR	ERVK	22.5	110	genome	47649	60	0.125921
chr4_contig-0000897	78433476	78433874	-	RLTR9D	LTR	ERVK	12.1	398	genome	768	NA	NA
chr4_contig-0000897	78434798	78435788	-	RLTR25B	LTR	ERVK	19.8	990	genome	2616	33	1.26147
chr4_contig-0000897	78436752	78437115	+	MTD	LTR	ERVL-MaLR	30.1	363	genome	48605	17	0.0349758
chr4_contig-0000897	78437948	78438036	-	MTE2a	LTR	ERVL-MaLR	19.7	88	genome	14053	NA	NA
chr4_contig-0000897	78438029	78438050	+	ORR1B1-int	LTR	ERVL-MaLR	18.2	21	genome	72815	152	0.208748
chr4_contig-0000897	78438260	78438426	-	MTE2a	LTR	ERVL-MaLR	29	166	genome	14053	NA	NA
chr4_contig-0000897	78438724	78438808	-	MTC-int	LTR	ERVL-MaLR	23.5	84	genome	1738	NA	NA
chr4_contig-0000897	78440093	78440420	-	IAPEY_LTR	LTR	ERVK	8.6	327	genome	548	NA	NA
chr4_contig-0000897	78440421	78443150	-	IAPEy-int	LTR	ERVK	4.5	2729	genome	651	23	3.53303
chr4_contig-0000897	78443151	78443777	-	IAPEy-int	LTR	ERVK	12.3	626	genome	651	23	3.53303
chr4_contig-0000897	78444178	78444490	-	IAPEy-int	LTR	ERVK	6.1	312	genome	651	23	3.53303
chr4_contig-0000897	78444491	78444841	-	IAPEY_LTR	LTR	ERVK	9.1	350	genome	548	NA	NA
chr4_contig-0000897	78447620	78447745	+	ORR1B1-int	LTR	ERVL-MaLR	28	125	genome	72815	152	0.208748
chr4_contig-0000897	78450256	78450781	+	RLTR1D	LTR	ERV1	9	525	genome	281	NA	NA
chr4_contig-0000897	78451717	78452126	-	ERVB7_4-LTR_MM	LTR	ERVK	9.9	409	genome	187	1	0.534759
chr4_contig-0000897	78453261	78453607	-	ORR1A0	LTR	ERVL-MaLR	2	346	genome	2460	16	0.650407
chr4_contig-0000897	78458675	78458996	+	MTD	LTR	ERVL-MaLR	28.7	321	genome	48605	17	0.0349758
chr4_contig-0000897	78459900	78460333	+	RMER15	LTR	ERVL	26.8	433	genome	13226	34	0.257069
chr4_contig-0000897	78461516	78461761	+	IAPLTR2a	LTR	ERVK	4.5	245	genome	1117	3	0.268577
chr4_contig-0000897	78461799	78461932	+	IAPLTR2a	LTR	ERVK	4.5	133	genome	1117	3	0.268577
chr4_contig-0000897	78462917	78463179	+	RMER15	LTR	ERVL	30.5	262	genome	13226	34	0.257069
chr4_contig-0000897	78463266	78463665	+	MTC	LTR	ERVL-MaLR	27.8	399	genome	25616	8	0.0312305
chr4_contig-0000897	78465165	78465286	-	RMER19A	LTR	ERVK	18.2	121	genome	2003	NA	NA
chr4_contig-0000897	78466021	78466031	+	RLTR31D_MM	LTR	ERVK	7.1	10	genome	5651	4	0.0707839
chr4_contig-0000897	78466101	78466144	+	RLTR31D_MM	LTR	ERVK	7.1	43	genome	5651	4	0.0707839
chr4_contig-0000897	78466212	78466253	-	RLTR20C1_MM	LTR	ERVK	12.9	41	genome	5609	NA	NA
chr4_contig-0000897	78466307	78466325	-	RLTR20C1_MM	LTR	ERVK	12.9	18	genome	5609	NA	NA
chr4_contig-0000897	78469564	78470072	+	RMER6-int	LTR	ERVK	17.3	508	genome	608	NA	NA
chr4_contig-0000897	78470073	78470111	+	RMER6C	LTR	ERVK	7.7	38	genome	5405	NA	NA
chr4_contig-0000897	78470105	78470414	-	RLTR31D_MM	LTR	ERVK	24	309	genome	5651	4	0.0707839
chr4_contig-0000897	78470415	78470845	+	RMER6C	LTR	ERVK	21.6	430	genome	5405	NA	NA
chr4_contig-0000897	78473168	78473337	+	ORR1C1	LTR	ERVL-MaLR	22.6	169	genome	8821	20	0.226732
chr4_contig-0000897	78475112	78475279	-	RLTR34D_MM	LTR	ERVK	24.4	167	genome	474	1	0.21097
chr4_contig-0000897	78475291	78475440	-	RLTR34D_MM	LTR	ERVK	22	149	genome	474	1	0.21097
chr4_contig-0000897	78476698	78477058	+	ORR1B1	LTR	ERVL-MaLR	19.7	360	genome	17507	9	0.051408
chr4_contig-0000897	78477062	78477154	+	RMER6C	LTR	ERVK	21.5	92	genome	5405	NA	NA
chr4_contig-0000897	78477152	78477235	+	ORR1B1	LTR	ERVL-MaLR	15.5	83	genome	17507	9	0.051408
chr4_contig-0000897	78477307	78477594	+	ORR1B1	LTR	ERVL-MaLR	21.2	287	genome	17507	9	0.051408
chr4_contig-0000897	78477603	78478440	-	RLTR13B2	LTR	ERVK	6.3	837	genome	322	5	1.5528
chr4_contig-0000897	78478442	78478547	+	ORR1B1	LTR	ERVL-MaLR	20.2	105	genome	17507	9	0.051408
chr4_contig-0000897	78486726	78487029	-	IAPEY3C_LTR	LTR	ERVK	3.6	303	genome	256	NA	NA
chr4_contig-0000897	78487030	78487711	-	IAPEY3-int	LTR	ERVK	12	681	genome	1024	9	0.878906
chr4_contig-0000897	78487712	78487936	-	IAP-d-int	LTR	ERVK	8	224	genome	947	NA	NA
chr4_contig-0000897	78487937	78487998	-	IAP-d-int	LTR	ERVK	9.7	61	genome	947	NA	NA
chr4_contig-0000897	78488011	78488131	-	MMERVK10D3_I	LTR	ERVK	10.8	120	genome	666	15	2.25225
chr4_contig-0000897	78488215	78488415	-	ERVB4_1B-I_MM	LTR	ERVK	15	200	genome	972	2	0.205761
chr4_contig-0000897	78488388	78488524	-	MMERVK10C-int	LTR	ERVK	9.6	136	genome	2984	26	0.871314
chr4_contig-0000897	78488633	78489057	-	MMERVK10C-int	LTR	ERVK	7.6	424	genome	2984	26	0.871314
chr4_contig-0000897	78489061	78489364	-	IAPEY3C_LTR	LTR	ERVK	4.6	303	genome	256	NA	NA
chr4_contig-0000897	78494154	78494524	+	ORR1D2	LTR	ERVL-MaLR	29.5	370	genome	15762	113	0.716914
chr4_contig-0000897	78504168	78504298	+	MER68	LTR	ERVL	30.7	130	genome	414	NA	NA
chr4_contig-0000897	78508626	78508758	-	ORR1C2	LTR	ERVL-MaLR	17.4	132	genome	12112	NA	NA
chr4_contig-0000897	78508923	78509206	+	MTD	LTR	ERVL-MaLR	27.9	283	genome	48605	17	0.0349758
chr4_contig-0000897	78509666	78510158	+	RMER4A	LTR	ERVK	16.6	492	genome	2111	NA	NA
chr4_contig-0000897	78510165	78510210	-	MTC	LTR	ERVL-MaLR	21.1	45	genome	25616	8	0.0312305
chr4_contig-0000897	78510248	78510594	-	MTC	LTR	ERVL-MaLR	21.1	346	genome	25616	8	0.0312305
chr4_contig-0000897	78510598	78510913	+	MTC	LTR	ERVL-MaLR	21	315	genome	25616	8	0.0312305
chr4_contig-0000897	78512071	78512854	+	MTC	LTR	ERVL-MaLR	22.5	783	genome	25616	8	0.0312305
chr4_contig-0000897	78514198	78514278	+	MTC	LTR	ERVL-MaLR	18.5	80	genome	25616	8	0.0312305
chr4_contig-0000897	78514299	78514516	+	MTC	LTR	ERVL-MaLR	19.9	217	genome	25616	8	0.0312305
chr4_contig-0000897	78516975	78517394	-	RMER17C2	LTR	ERVK	18.9	419	genome	2821	10	0.354484
chr4_contig-0000897	78517437	78519122	-	RMER17C-int	LTR	ERVK	13.7	1685	genome	2008	25	1.24502
chr4_contig-0000897	78520850	78520982	+	MT2B	LTR	ERVL	23.8	132	genome	11536	24	0.208044
chr4_contig-0000897	78526679	78526915	+	RLTR42-int	LTR	ERVK	20.6	236	genome	2830	1	0.0353357
chr4_contig-0000897	78527237	78527816	+	RLTR42-int	LTR	ERVK	27.9	579	genome	2830	1	0.0353357
chr4_contig-0000897	78529179	78529582	-	MTC	LTR	ERVL-MaLR	27.7	403	genome	25616	8	0.0312305
chr4_contig-0000897	78529595	78529764	-	MTC	LTR	ERVL-MaLR	18.9	169	genome	25616	8	0.0312305
chr4_contig-0000897	78530034	78530784	-	MTC	LTR	ERVL-MaLR	23.9	750	genome	25616	8	0.0312305
chr4_contig-0000897	78535112	78535533	+	RLTR10C	LTR	ERVK	6	421	genome	1749	7	0.400229
chr4_contig-0000897	78540970	78541398	+	RMER2	LTR	ERV1	19.7	428	genome	2155	NA	NA
chr4_contig-0000897	78550578	78550762	+	MLT2C2	LTR	ERVL	27.7	184	genome	547	NA	NA
chr4_contig-0000897	78562970	78563139	-	RLTR17B_Mm	LTR	ERVK	22.4	169	genome	47649	60	0.125921
chr4_contig-0000897	78564624	78564666	-	RLTR20A4	LTR	ERVK	6.6	42	genome	11777	2	0.0169823
chr4_contig-0000897	78564757	78564774	-	RLTR20A4	LTR	ERVK	6.6	17	genome	11777	2	0.0169823
chr4_contig-0000897	78564829	78565131	+	RLTR10E	LTR	ERVK	8.2	302	genome	259	NA	NA
chr4_contig-0000897	78581583	78581980	-	MTA_Mm	LTR	ERVL-MaLR	8.9	397	genome	17633	127	0.72024
chr4_contig-0000897	78602722	78602778	+	RLTR20C2_MM	LTR	ERVK	3.5	56	genome	4159	1	0.0240442
chr4_contig-0000897	78603186	78603328	-	MER92B	LTR	ERV1	23.5	142	genome	147	NA	NA
chr4_contig-0000897	78605351	78605561	-	MER67C	LTR	ERV1	25	210	genome	447	NA	NA
chr4_contig-0000897	78608317	78608509	-	RMER17C	LTR	ERVK	23.5	192	genome	6574	21	0.31944
chr4_contig-0000897	78608572	78608728	-	RMER17C	LTR	ERVK	23.5	156	genome	6574	21	0.31944
chr4_contig-0000897	78611250	78611317	-	RLTR17B_Mm	LTR	ERVK	22.8	67	genome	47649	60	0.125921
chr4_contig-0000897	78611347	78611382	-	RLTR17B_Mm	LTR	ERVK	22.8	35	genome	47649	60	0.125921
chr4_contig-0000897	78613583	78614068	-	MURVY-LTR	LTR	ERV1	10.3	485	genome	754	NA	NA
chr4_contig-0000897	78622687	78622992	-	ORR1A3	LTR	ERVL-MaLR	16.7	305	genome	5132	17	0.331255
chr4_contig-0000897	78623263	78623336	+	RLTR31D_MM	LTR	ERVK	20.3	73	genome	5651	4	0.0707839
chr4_contig-0000897	78631900	78632236	+	IAPLTR1a_Mm	LTR	ERVK	1.8	336	genome	2072	10	0.482625
chr4_contig-0000897	78632232	78634977	+	IAPEz-int	LTR	ERVK	2.8	2745	genome	6545	25	0.381971
chr4_contig-0000897	78634970	78638201	+	IAPEz-int	LTR	ERVK	0.7	3231	genome	6545	25	0.381971
chr4_contig-0000897	78638202	78638538	+	IAPLTR1a_Mm	LTR	ERVK	1.8	336	genome	2072	10	0.482625
chr4_contig-0000897	78652091	78652692	+	RMER6C	LTR	ERVK	21.9	601	genome	5405	NA	NA
chr4_contig-0000897	78652694	78652945	-	RLTR31D_MM	LTR	ERVK	29.2	251	genome	5651	4	0.0707839
chr4_contig-0000897	78653210	78653302	+	ORR1C2	LTR	ERVL-MaLR	29.2	92	genome	12112	NA	NA
chr4_contig-0000897	78661771	78661988	-	MTA_Mm	LTR	ERVL-MaLR	4.6	217	genome	17633	127	0.72024
chr4_contig-0000897	78662361	78662536	-	MTA_Mm	LTR	ERVL-MaLR	4	175	genome	17633	127	0.72024
chr4_contig-0000897	78663730	78663992	-	MTD	LTR	ERVL-MaLR	27.7	262	genome	48605	17	0.0349758
chr4_contig-0000897	78667404	78667515	-	MTC	LTR	ERVL-MaLR	20.7	111	genome	25616	8	0.0312305
chr4_contig-0000897	78667575	78668158	-	MTC-int	LTR	ERVL-MaLR	22	583	genome	1738	NA	NA
chr4_contig-0000897	78669051	78669283	+	MMERGLN-int	LTR	ERV1	31.1	232	genome	964	6	0.622407
chr4_contig-0000897	78669912	78670375	+	ORR1D-int	LTR	ERVL-MaLR	29.4	463	genome	606	NA	NA
chr4_contig-0000897	78671014	78671034	+	MYSERV6-int	LTR	ERVK	14.3	20	genome	11540	129	1.11785
chr4_contig-0000897	78672754	78673054	+	IAPEY3_LTR	LTR	ERVK	10.6	300	genome	658	NA	NA
chr4_contig-0000897	78675116	78675128	+	RLTR20A4	LTR	ERVK	16.1	12	genome	11777	2	0.0169823
chr4_contig-0000897	78676744	78677340	+	RLTR50B	LTR	ERVK	12.9	596	genome	370	NA	NA
chr4_contig-0000897	78680280	78680528	+	RLTR17B_Mm	LTR	ERVK	21.2	248	genome	47649	60	0.125921
chr4_contig-0000897	78680643	78680769	-	RLTR17B_Mm	LTR	ERVK	24.9	126	genome	47649	60	0.125921
chr4_contig-0000897	78687772	78687943	-	RLTR17B_Mm	LTR	ERVK	21.8	171	genome	47649	60	0.125921
chr4_contig-0000897	78689648	78690388	+	MERVL_2A-int	LTR	ERVL	31.3	740	genome	4224	NA	NA
chr4_contig-0000897	78693022	78693370	+	ORR1A1	LTR	ERVL-MaLR	23.3	348	genome	4937	7	0.141787
chr4_contig-0000897	78708016	78708087	-	RLTR20A4	LTR	ERVK	22.3	71	genome	11777	2	0.0169823
chr4_contig-0000897	78708561	78708619	-	MYSERV6-int	LTR	ERVK	12.3	58	genome	11540	129	1.11785
chr4_contig-0000897	78710510	78710750	-	RLTR13D3A	LTR	ERVK	24.5	240	genome	234	7	2.99145
chr4_contig-0000897	78710764	78710973	-	RLTR13D6	LTR	ERVK	14.4	209	genome	822	NA	NA
chr4_contig-0000897	78711859	78712385	+	LTRIS2	LTR	ERV1	13.8	526	genome	1400	41	2.92857
chr4_contig-0000897	78722333	78722414	+	RLTR51A_Mm	LTR	ERVK	20.9	81	genome	2874	1	0.0347947
chr4_contig-0000897	78727806	78727944	-	ORR1B1-int	LTR	ERVL-MaLR	10.1	138	genome	72815	152	0.208748
chr4_contig-0000897	78728677	78728865	+	RLTR31D_MM	LTR	ERVK	22.8	188	genome	5651	4	0.0707839
chr4_contig-0000897	78730627	78732229	+	MYSERV-int	LTR	ERVK	21.2	1602	genome	2540	11	0.433071
chr4_contig-0000897	78752059	78752974	-	RMER13B	LTR	ERVK	19.8	915	genome	2230	NA	NA
chr4_contig-0000897	78755626	78755762	-	MER74C	LTR	ERVL	25.7	136	genome	54	NA	NA
chr4_contig-0000897	78756714	78757038	+	ORR1D2	LTR	ERVL-MaLR	26.2	324	genome	15762	113	0.716914
chr4_contig-0000897	78774508	78774733	+	MLTR14	LTR	ERV1	30	225	genome	5620	59	1.04982
chr4_contig-0000897	78806849	78807267	+	RMER17D2	LTR	ERVK	13.2	418	genome	1523	17	1.11622
chr4_contig-0000897	78807337	78807692	+	RMER17D2	LTR	ERVK	13.2	355	genome	1523	17	1.11622
chr4_contig-0000897	78816024	78816349	-	ORR1A2	LTR	ERVL-MaLR	16	325	genome	16982	2	0.0117772
chr4_contig-0000897	78817922	78818076	+	RLTR11C_MM	LTR	ERVK	21.3	154	genome	827	NA	NA
chr4_contig-0000897	78827854	78828194	+	ORR1B1	LTR	ERVL-MaLR	22.4	340	genome	17507	9	0.051408
chr4_contig-0000897	78835948	78836055	-	RMER13B	LTR	ERVK	35.2	107	genome	2230	NA	NA
chr4_contig-0000897	78836051	78836319	-	RMER13B	LTR	ERVK	18.5	268	genome	2230	NA	NA
chr4_contig-0000897	78837313	78837619	+	MERV1_I	LTR	ERV1	12.8	306	genome	1314	NA	NA
chr4_contig-0000897	78837620	78838036	+	MERV1_LTR	LTR	ERV1	14.2	416	genome	615	NA	NA
chr4_contig-0000897	78838917	78839030	-	RLTR51A_Mm	LTR	ERVK	20.2	113	genome	2874	1	0.0347947
chr4_contig-0000897	78838957	78839036	+	RLTR31D_MM	LTR	ERVK	10	79	genome	5651	4	0.0707839
chr4_contig-0000897	78844418	78844716	+	IAPLTR2b	LTR	ERVK	7	298	genome	1376	9	0.65407
chr4_contig-0000897	78855312	78855460	-	ORR1A4	LTR	ERVL-MaLR	17.4	148	genome	9103	9	0.0988685
chr4_contig-0000897	78855461	78855807	-	ORR1A4	LTR	ERVL-MaLR	21.7	346	genome	9103	9	0.0988685
chr4_contig-0000897	78874491	78874828	+	MTC	LTR	ERVL-MaLR	17.6	337	genome	25616	8	0.0312305
chr4_contig-0000897	78874829	78874895	+	MTC	LTR	ERVL-MaLR	14.1	66	genome	25616	8	0.0312305
chr4_contig-0000897	78874959	78876074	+	MTC	LTR	ERVL-MaLR	24.6	1115	genome	25616	8	0.0312305
chr4_contig-0000897	78876081	78876436	+	MTC	LTR	ERVL-MaLR	24.1	355	genome	25616	8	0.0312305
chr4_contig-0000897	78877807	78878785	+	RMER17B2	LTR	ERVK	21.4	978	genome	1869	43	2.3007
chr4_contig-0000897	78879251	78879391	-	ORR1B1-int	LTR	ERVL-MaLR	17.9	140	genome	72815	152	0.208748
chr4_contig-0000897	78886918	78887179	+	ORR1B1	LTR	ERVL-MaLR	18.3	261	genome	17507	9	0.051408
chr4_contig-0000897	78888110	78888238	-	ORR1A3-int	LTR	ERVL-MaLR	18	128	genome	9891	53	0.535841
chr4_contig-0000897	78892440	78892695	+	RLTR8	LTR	ERVK	11.5	255	genome	243	NA	NA
chr4_contig-0000897	78892763	78892862	+	RLTR8	LTR	ERVK	11.5	99	genome	243	NA	NA
chr4_contig-0000897	78894098	78894154	+	RLTR17B_Mm	LTR	ERVK	9.5	56	genome	47649	60	0.125921
chr4_contig-0000897	78900861	78901194	-	ORR1D2	LTR	ERVL-MaLR	30.4	333	genome	15762	113	0.716914
chr4_contig-0000897	78903074	78904631	+	ERVL-int	LTR	ERVL	35.6	1557	genome	1049	NA	NA
chr4_contig-0000897	78907590	78908212	+	RLTR26B_MM	LTR	ERVK	24.9	622	genome	531	NA	NA
chr4_contig-0000897	78912654	78912720	-	RMER12B	LTR	ERVK	24.2	66	genome	1233	NA	NA
chr4_contig-0000897	78912902	78913461	-	RMER12B	LTR	ERVK	16.9	559	genome	1233	NA	NA
chr4_contig-0000897	78913488	78913952	-	RMER12B	LTR	ERVK	21.7	464	genome	1233	NA	NA
chr4_contig-0000897	78914727	78914882	-	ERVL-B4-int	LTR	ERVL	30.1	155	genome	1228	NA	NA
chr4_contig-0000897	78915434	78915675	+	MERVL_2A-int	LTR	ERVL	22.4	241	genome	4224	NA	NA
chr4_contig-0000897	78915829	78916143	+	MERVL_2A-int	LTR	ERVL	31.8	314	genome	4224	NA	NA
chr4_contig-0000897	78916603	78917068	+	RMER19C	LTR	ERVK	23	465	genome	3147	NA	NA
chr4_contig-0000897	78917358	78917369	+	MYSERV6-int	LTR	ERVK	15.1	11	genome	11540	129	1.11785
chr4_contig-0000897	78917679	78917898	+	MERVL_2A-int	LTR	ERVL	28.3	219	genome	4224	NA	NA
chr4_contig-0000897	78917900	78918518	-	RLTR30D2_MM	LTR	ERV1	16.2	618	genome	725	NA	NA
chr4_contig-0000897	78918573	78918807	+	MERVL_2A-int	LTR	ERVL	30.6	234	genome	4224	NA	NA
chr4_contig-0000897	78920943	78921250	-	RLTR10E	LTR	ERVK	8.8	307	genome	259	NA	NA
chr4_contig-0000897	78924134	78924342	+	MTE-int	LTR	ERVL-MaLR	36.4	208	genome	5161	NA	NA
chr4_contig-0000897	78924521	78924620	+	MTC	LTR	ERVL-MaLR	26.2	99	genome	25616	8	0.0312305
chr4_contig-0000897	78924700	78924744	+	RLTR17B_Mm	LTR	ERVK	8.9	44	genome	47649	60	0.125921
chr4_contig-0000897	78924770	78924934	+	MTC	LTR	ERVL-MaLR	17.1	164	genome	25616	8	0.0312305
chr4_contig-0000897	78925473	78925820	-	ORR1D1	LTR	ERVL-MaLR	25.4	347	genome	22495	11	0.0488998
chr4_contig-0000897	78926240	78926460	-	ORR1D1	LTR	ERVL-MaLR	22.6	220	genome	22495	11	0.0488998
chr4_contig-0000897	78926461	78926623	+	RMER20B	LTR	ERVK	20.1	162	genome	1798	NA	NA
chr4_contig-0000897	78926936	78927137	-	ORR1D1	LTR	ERVL-MaLR	24.4	201	genome	22495	11	0.0488998
chr4_contig-0000897	78927142	78927613	-	RLTR24	LTR	ERV1	19.4	471	genome	1243	NA	NA
chr4_contig-0000897	78927614	78928492	-	ORR1D1	LTR	ERVL-MaLR	25.8	878	genome	22495	11	0.0488998
chr4_contig-0000897	78928971	78929856	+	MTE-int	LTR	ERVL-MaLR	34.5	885	genome	5161	NA	NA
chr4_contig-0000897	78932479	78932827	+	ORR1E	LTR	ERVL-MaLR	31.9	348	genome	19637	NA	NA
chr4_contig-0000897	78938605	78938625	+	ORR1B1-int	LTR	ERVL-MaLR	16	20	genome	72815	152	0.208748
chr4_contig-0000897	78947805	78947909	-	RLTR24	LTR	ERV1	16.2	104	genome	1243	NA	NA
chr4_contig-0000897	78948122	78948167	-	RLTR24	LTR	ERV1	18.9	45	genome	1243	NA	NA
chr4_contig-0000897	78948210	78948538	-	RLTR24	LTR	ERV1	18.9	328	genome	1243	NA	NA
chr4_contig-0000897	78950972	78951393	-	RLTR47	LTR	ERVK	11.8	421	genome	203	NA	NA
chr4_contig-0000897	78951938	78953357	-	RMER16-int	LTR	ERVK	10.2	1419	genome	2523	37	1.46651
chr4_contig-0000897	78953357	78953965	-	RMER16-int	LTR	ERVK	15	608	genome	2523	37	1.46651
chr4_contig-0000897	78953966	78954492	-	LTRIS2	LTR	ERV1	7.2	526	genome	1400	41	2.92857
chr4_contig-0000897	78954518	78955826	-	ETnERV2-int	LTR	ERVK	21.1	1308	genome	1899	47	2.47499
chr4_contig-0000897	78955825	78955943	-	ETnERV2-int	LTR	ERVK	12.9	118	genome	1899	47	2.47499
chr4_contig-0000897	78955973	78956376	-	RLTR41	LTR	ERV1	14.8	403	genome	1049	NA	NA
chr4_contig-0000897	78956394	78956591	-	RMER16-int	LTR	ERVK	14.7	197	genome	2523	37	1.46651
chr4_contig-0000897	78956652	78957516	-	RMER16-int	LTR	ERVK	13.6	864	genome	2523	37	1.46651
chr4_contig-0000897	78957515	78957700	-	RLTR47	LTR	ERVK	10.3	185	genome	203	NA	NA
chr4_contig-0000897	78957777	78958099	+	RMER17A	LTR	ERVK	9.2	322	genome	2161	29	1.34197
chr4_contig-0000897	78958182	78958552	+	RMER17A	LTR	ERVK	14.4	370	genome	2161	29	1.34197
chr4_contig-0000897	78964632	78964699	+	MLTR11B	LTR	ERVK	26.5	67	genome	2871	NA	NA
chr4_contig-0000897	78968925	78969237	+	RLTR27	LTR	ERVK	14.1	312	genome	715	9	1.25874
chr4_contig-0000897	78972514	78972588	+	RLTR31D_MM	LTR	ERVK	4	74	genome	5651	4	0.0707839
chr4_contig-0000897	78979102	78980043	+	MTC-int	LTR	ERVL-MaLR	27.9	941	genome	1738	NA	NA
chr4_contig-0000897	78980120	78980321	+	MTC-int	LTR	ERVL-MaLR	24.4	201	genome	1738	NA	NA
chr4_contig-0000897	78980376	78980703	-	IAPLTR2b	LTR	ERVK	3.1	327	genome	1376	9	0.65407
chr4_contig-0000897	78980705	78981047	+	MTD	LTR	ERVL-MaLR	22.6	342	genome	48605	17	0.0349758
chr4_contig-0000897	78985230	78985290	-	MYSERV6-int	LTR	ERVK	13.1	60	genome	11540	129	1.11785
chr4_contig-0000897	78990014	78990430	-	RMER15-int	LTR	ERVL	33.3	416	genome	3874	NA	NA
chr4_contig-0000897	78990526	78991087	-	RMER15-int	LTR	ERVL	30	561	genome	3874	NA	NA
chr4_contig-0000897	78992759	78993024	-	MLT1A0	LTR	ERVL-MaLR	32	265	genome	6228	NA	NA
chr4_contig-0000897	78993545	78993633	+	MTEa	LTR	ERVL-MaLR	22.7	88	genome	17156	2	0.0116577
chr4_contig-0000897	79000106	79000437	-	IAPEY3_LTR	LTR	ERVK	7.2	331	genome	658	NA	NA
chr4_contig-0000897	79004711	79005044	-	MTD	LTR	ERVL-MaLR	26.9	333	genome	48605	17	0.0349758
chr4_contig-0000897	79005066	79005112	-	MT2_Mm	LTR	ERVL	5.5	46	genome	2431	6	0.246812
chr4_contig-0000897	79005113	79005503	+	MTA_Mm	LTR	ERVL-MaLR	3.6	390	genome	17633	127	0.72024
chr4_contig-0000897	79011893	79012613	+	MTA_Mm	LTR	ERVL-MaLR	4	720	genome	17633	127	0.72024
chr4_contig-0000897	79012614	79012997	+	MTA_Mm	LTR	ERVL-MaLR	2.3	383	genome	17633	127	0.72024
chr4_contig-0000897	79020479	79020629	-	ORR1B1-int	LTR	ERVL-MaLR	20.1	150	genome	72815	152	0.208748
chr4_contig-0000897	79032456	79032839	+	ORR1B1	LTR	ERVL-MaLR	14.7	383	genome	17507	9	0.051408
chr4_contig-0000897	79033766	79034067	+	MTC	LTR	ERVL-MaLR	30.1	301	genome	25616	8	0.0312305
chr4_contig-0000897	79034164	79034290	-	ORR1B1-int	LTR	ERVL-MaLR	17.5	126	genome	72815	152	0.208748
chr4_contig-0000897	79036019	79036144	+	RMER6-int	LTR	ERVK	15.9	125	genome	608	NA	NA
chr4_contig-0000897	79036145	79036464	+	RMER6C	LTR	ERVK	17.2	319	genome	5405	NA	NA
chr4_contig-0000897	79036556	79036620	+	RMER6C	LTR	ERVK	15.4	64	genome	5405	NA	NA
chr4_contig-0000897	79036936	79037008	+	RMER6C	LTR	ERVK	16.6	72	genome	5405	NA	NA
chr4_contig-0000897	79040005	79040345	+	RMER6D	LTR	ERVK	18.2	340	genome	2760	NA	NA
chr4_contig-0000897	79040392	79040619	+	RMER6D	LTR	ERVK	18.2	227	genome	2760	NA	NA
chr4_contig-0000897	79043235	79043348	-	RLTR13D4	LTR	ERVK	13.2	113	genome	228	NA	NA
chr4_contig-0000897	79043855	79043974	+	ORR1C1	LTR	ERVL-MaLR	21.7	119	genome	8821	20	0.226732
chr4_contig-0000897	79048527	79048849	-	ORR1C2	LTR	ERVL-MaLR	19.8	322	genome	12112	NA	NA
chr4_contig-0000897	79058370	79058463	-	ORR1C2	LTR	ERVL-MaLR	18.9	93	genome	12112	NA	NA
chr4_contig-0000897	79062242	79062621	-	MTD	LTR	ERVL-MaLR	26.3	379	genome	48605	17	0.0349758
chr4_contig-0000897	79063111	79063336	+	MTD	LTR	ERVL-MaLR	25	225	genome	48605	17	0.0349758
chr4_contig-0000897	79063831	79064263	+	MT2B1	LTR	ERVL	27.7	432	genome	7512	28	0.372737
chr4_contig-0000897	79067009	79067415	+	ERVB7_3-LTR_MM	LTR	ERVK	9.8	406	genome	319	2	0.626959
chr4_contig-0000897	79079526	79079553	+	RMER12	LTR	ERVK	20	27	genome	3766	9	0.23898
chr4_contig-0000897	79080009	79080044	+	RMER12	LTR	ERVK	20	35	genome	3766	9	0.23898
chr4_contig-0000897	79082777	79083314	+	MYSERV-int	LTR	ERVK	24.9	537	genome	2540	11	0.433071
chr4_contig-0000897	79083323	79083503	+	MYSERV-int	LTR	ERVK	24.9	180	genome	2540	11	0.433071
chr4_contig-0000897	79087331	79087737	+	BGLII_Mus	LTR	ERVK	12.3	406	genome	635	NA	NA
chr4_contig-0000897	79088121	79088380	+	RMER3D-int	LTR	ERVK	14	259	genome	2558	18	0.703675
chr4_contig-0000897	79088394	79088510	+	RMER3D-int	LTR	ERVK	9.5	116	genome	2558	18	0.703675
chr4_contig-0000897	79088537	79088795	+	RMER3D-int	LTR	ERVK	10.7	258	genome	2558	18	0.703675
chr4_contig-0000897	79090104	79090349	-	MTE2b	LTR	ERVL-MaLR	28.1	245	genome	15563	NA	NA
chr4_contig-0000897	79094073	79094393	+	ORR1A2	LTR	ERVL-MaLR	15.2	320	genome	16982	2	0.0117772
chr4_contig-0000897	79096762	79097067	-	RMER6C	LTR	ERVK	21.4	305	genome	5405	NA	NA
chr4_contig-0000897	79097120	79097450	-	RMER6C	LTR	ERVK	21.4	330	genome	5405	NA	NA
chr4_contig-0000897	79098922	79099515	-	RMER15	LTR	ERVL	23.1	593	genome	13226	34	0.257069
chr4_contig-0000897	79102361	79102445	-	IAPLTR2b	LTR	ERVK	2.6	84	genome	1376	9	0.65407
chr4_contig-0000897	79102481	79102703	-	IAPLTR2b	LTR	ERVK	2.6	222	genome	1376	9	0.65407
chr4_contig-0000897	79104136	79104150	-	RMER12	LTR	ERVK	16.1	14	genome	3766	9	0.23898
chr4_contig-0000897	79104180	79105110	-	RMER12	LTR	ERVK	16.1	930	genome	3766	9	0.23898
chr4_contig-0000897	79106154	79106720	-	MT2B2	LTR	ERVL	13.1	566	genome	2686	NA	NA
chr4_contig-0000897	79107304	79107475	+	RLTR17B_Mm	LTR	ERVK	21.2	171	genome	47649	60	0.125921
chr4_contig-0000897	79111494	79111590	+	ORR1B1-int	LTR	ERVL-MaLR	24	96	genome	72815	152	0.208748
chr4_contig-0000897	79119224	79119691	-	RLTR31M	LTR	ERVK	25.3	467	genome	295	NA	NA
chr4_contig-0000897	79119749	79119790	-	RLTR31M	LTR	ERVK	25.3	41	genome	295	NA	NA
chr4_contig-0000897	79128814	79128893	+	RLTR31D_MM	LTR	ERVK	12.5	79	genome	5651	4	0.0707839
chr4_contig-0000897	79139762	79140086	-	ORR1A2	LTR	ERVL-MaLR	13.8	324	genome	16982	2	0.0117772
chr4_contig-0000897	79143743	79144070	-	MTEa	LTR	ERVL-MaLR	31.4	327	genome	17156	2	0.0116577
chr4_contig-0000897	79144086	79145237	-	MTEa	LTR	ERVL-MaLR	32.1	1151	genome	17156	2	0.0116577
chr4_contig-0000897	79147678	79148043	-	MTEa	LTR	ERVL-MaLR	28.2	365	genome	17156	2	0.0116577
chr4_contig-0000897	79148353	79148492	-	ORR1B1-int	LTR	ERVL-MaLR	16.1	139	genome	72815	152	0.208748
chr4_contig-0000897	79149414	79149754	-	RLTR15	LTR	ERVK	23.1	340	genome	2347	NA	NA
chr4_contig-0000897	79149755	79150212	-	RMER6A	LTR	ERVK	16.4	457	genome	4846	260	5.36525
chr4_contig-0000897	79150216	79150482	-	MT2A	LTR	ERVL	26.3	266	genome	7547	36	0.477011
chr4_contig-0000897	79150485	79151781	-	MERVL_2A-int	LTR	ERVL	25.3	1296	genome	4224	NA	NA
chr4_contig-0000897	79155969	79156152	+	RMER17C2	LTR	ERVK	21	183	genome	2821	10	0.354484
chr4_contig-0000897	79159401	79159904	+	RMER20A	LTR	ERVK	19.8	503	genome	1201	NA	NA
chr4_contig-0000897	79164445	79164745	+	RMER19C	LTR	ERVK	17.5	300	genome	3147	NA	NA
chr4_contig-0000897	79170363	79171174	+	RMER17D2	LTR	ERVK	13.1	811	genome	1523	17	1.11622
chr4_contig-0000897	79199597	79199869	+	ORR1D2	LTR	ERVL-MaLR	30.9	272	genome	15762	113	0.716914
chr4_contig-0000897	79202693	79202808	+	RLTR17B_Mm	LTR	ERVK	22.7	115	genome	47649	60	0.125921
chr4_contig-0000897	79202838	79202861	+	RLTR17B_Mm	LTR	ERVK	22.7	23	genome	47649	60	0.125921
chr4_contig-0000897	79205104	79205227	+	MLT1D	LTR	ERVL-MaLR	25.8	123	genome	4844	1	0.0206441
chr4_contig-0000897	79205775	79206084	-	MLTR73	LTR	ERV1	26.8	309	genome	653	NA	NA
chr4_contig-0000897	79207843	79208807	+	RMER17B	LTR	ERVK	14.2	964	genome	2223	13	0.584795
chr4_contig-0000897	79209192	79209816	+	RMER13A1	LTR	ERVK	20.1	624	genome	1187	NA	NA
chr4_contig-0000897	79209797	79209917	+	RMER13A1	LTR	ERVK	26.5	120	genome	1187	NA	NA
chr4_contig-0000897	79209952	79210022	+	RLTR14	LTR	ERV1	14.3	70	genome	2238	NA	NA
chr4_contig-0000897	79210047	79210165	-	ORR1F	LTR	ERVL-MaLR	32.8	118	genome	14623	2	0.0136771
chr4_contig-0000897	79210611	79211095	-	RMER17A-int	LTR	ERVK	18.6	484	genome	495	NA	NA
chr4_contig-0000897	79211156	79211428	-	RMER17A-int	LTR	ERVK	22.2	272	genome	495	NA	NA
chr4_contig-0000897	79211682	79211873	-	RMER13B	LTR	ERVK	19.3	191	genome	2230	NA	NA
chr4_contig-0000897	79214028	79214190	-	RMER17C	LTR	ERVK	23.4	162	genome	6574	21	0.31944
chr4_contig-0000897	79215064	79215102	+	ORR1B1-int	LTR	ERVL-MaLR	17.9	38	genome	72815	152	0.208748
chr4_contig-0000897	79216360	79216511	+	RMER13A2	LTR	ERVK	17.1	151	genome	1465	NA	NA
chr4_contig-0000897	79220739	79221327	-	MLTR25A	LTR	ERVK	15.7	588	genome	1726	NA	NA
chr4_contig-0000897	79223959	79224223	-	ORR1C2	LTR	ERVL-MaLR	21.3	264	genome	12112	NA	NA
chr4_contig-0000897	79224619	79224712	-	ORR1C2	LTR	ERVL-MaLR	24.7	93	genome	12112	NA	NA
chr4_contig-0000897	79225022	79225600	-	RLTR31A_Mm	LTR	ERVK	18	578	genome	236	NA	NA
chr4_contig-0000897	79227621	79227684	-	RLTR17B_Mm	LTR	ERVK	15.1	63	genome	47649	60	0.125921
chr4_contig-0000897	79228051	79228312	+	RLTR10B	LTR	ERVK	1.1	261	genome	417	7	1.67866
chr4_contig-0000897	79232743	79232824	-	ORR1B1-int	LTR	ERVL-MaLR	28.8	81	genome	72815	152	0.208748
chr4_contig-0000897	79240588	79241107	+	LTRIS2	LTR	ERV1	5.4	519	genome	1400	41	2.92857
chr4_contig-0000897	79241431	79242125	+	RLTR13D1	LTR	ERVK	13.8	694	genome	255	NA	NA
chr4_contig-0000897	79242149	79242269	+	MTEb	LTR	ERVL-MaLR	30.2	120	genome	10819	37	0.341991
chr4_contig-0000897	79244041	79244346	+	RMER17A	LTR	ERVK	9.7	305	genome	2161	29	1.34197
chr4_contig-0000897	79244465	79244805	+	RMER17A	LTR	ERVK	19.3	340	genome	2161	29	1.34197
chr4_contig-0000897	79249539	79249624	-	RLTR17B_Mm	LTR	ERVK	15.3	85	genome	47649	60	0.125921
chr4_contig-0000897	79255350	79255508	-	RLTR42-int	LTR	ERVK	24	158	genome	2830	1	0.0353357
chr4_contig-0000897	79255564	79255956	-	RLTR42-int	LTR	ERVK	24	392	genome	2830	1	0.0353357
chr4_contig-0000897	79256160	79256369	-	RLTR42-int	LTR	ERVK	21.4	209	genome	2830	1	0.0353357
chr4_contig-0000897	79256516	79256641	-	MLTR12	LTR	ERV1	21.6	125	genome	402	NA	NA
chr4_contig-0000897	79270061	79270571	-	LTRIS4	LTR	ERV1	15.6	510	genome	156	7	4.48718
chr4_contig-0000897	79272184	79272236	+	RLTR20A4	LTR	ERVK	20	52	genome	11777	2	0.0169823
chr4_contig-0000897	79274591	79274719	-	ORR1B1-int	LTR	ERVL-MaLR	24.2	128	genome	72815	152	0.208748
chr4_contig-0000897	79278466	79278844	+	RLTR9E	LTR	ERVK	15.1	378	genome	1250	NA	NA
chr4_contig-0000897	79278893	79279190	-	RLTR31B2	LTR	ERVK	22.8	297	genome	1290	NA	NA
chr4_contig-0000897	79282511	79283392	+	RMER19B	LTR	ERVK	18.5	881	genome	5661	NA	NA
chr4_contig-0000897	79284254	79284313	+	MER92-int	LTR	ERV1	25.2	59	genome	320	NA	NA
chr4_contig-0000897	79284352	79285025	+	MER92-int	LTR	ERV1	26.5	673	genome	320	NA	NA
chr4_contig-0000897	79285051	79285736	+	MER92-int	LTR	ERV1	29.6	685	genome	320	NA	NA
chr4_contig-0000897	79285829	79286195	+	MTD	LTR	ERVL-MaLR	28.6	366	genome	48605	17	0.0349758
chr4_contig-0000897	79286212	79286911	+	MTD	LTR	ERVL-MaLR	27.1	699	genome	48605	17	0.0349758
chr4_contig-0000897	79286879	79287313	+	MTD	LTR	ERVL-MaLR	25.1	434	genome	48605	17	0.0349758
chr4_contig-0000897	79287515	79287530	+	MTD	LTR	ERVL-MaLR	26.6	15	genome	48605	17	0.0349758
chr4_contig-0000897	79287564	79287836	+	MTD	LTR	ERVL-MaLR	26.6	272	genome	48605	17	0.0349758
chr4_contig-0000897	79287897	79288314	+	MER92-int	LTR	ERV1	25.7	417	genome	320	NA	NA
chr4_contig-0000897	79289952	79290219	+	MER67C	LTR	ERV1	33.7	267	genome	447	NA	NA
chr4_contig-0000897	79290372	79290538	+	MER92-int	LTR	ERV1	31.9	166	genome	320	NA	NA
chr4_contig-0000897	79290627	79290955	+	MER92-int	LTR	ERV1	30.5	328	genome	320	NA	NA
chr4_contig-0000897	79290994	79291279	-	MER89	LTR	ERV1	35.7	285	genome	446	NA	NA
chr4_contig-0000897	79298480	79298919	-	MT2C_Mm	LTR	ERVL	8.3	439	genome	2379	10	0.420345
chr4_contig-0000897	79298920	79302802	-	MERVL-int	LTR	ERVL	2.3	3882	genome	1348	1	0.074184
chr4_contig-0000897	79302801	79304171	-	MERVL-int	LTR	ERVL	2	1370	genome	1348	1	0.074184
chr4_contig-0000897	79304172	79304611	-	MT2C_Mm	LTR	ERVL	9.2	439	genome	2379	10	0.420345
chr4_contig-0000897	79305354	79305698	-	ORR1A0	LTR	ERVL-MaLR	6.7	344	genome	2460	16	0.650407
chr4_contig-0000897	79320446	79320687	-	MTE-int	LTR	ERVL-MaLR	22.9	241	genome	5161	NA	NA
chr4_contig-0000897	79321284	79321644	+	ORR1B1	LTR	ERVL-MaLR	17.6	360	genome	17507	9	0.051408
chr4_contig-0000897	79321655	79321998	+	ORR1D2	LTR	ERVL-MaLR	25.9	343	genome	15762	113	0.716914
chr4_contig-0000897	79322466	79322479	+	ORR1D2	LTR	ERVL-MaLR	23.8	13	genome	15762	113	0.716914
chr4_contig-0000897	79322540	79322722	+	ORR1D2	LTR	ERVL-MaLR	23.8	182	genome	15762	113	0.716914
chr4_contig-0000897	79324065	79324919	-	RMER19B	LTR	ERVK	16.5	854	genome	5661	NA	NA
chr4_contig-0000897	79325002	79325118	+	ORR1F	LTR	ERVL-MaLR	28.4	116	genome	14623	2	0.0136771
chr4_contig-0000897	79327532	79327673	-	ORR1C2	LTR	ERVL-MaLR	15.9	141	genome	12112	NA	NA
chr4_contig-0000897	79327734	79327904	-	ORR1C2	LTR	ERVL-MaLR	30.7	170	genome	12112	NA	NA
chr4_contig-0000897	79330868	79331271	-	IAPLTR2a2_Mm	LTR	ERVK	3.5	403	genome	1389	2	0.143988
chr4_contig-0000897	79331274	79332029	-	IAPEz-int	LTR	ERVK	6.6	755	genome	6545	25	0.381971
chr4_contig-0000897	79332029	79332306	-	IAPEz-int	LTR	ERVK	9	277	genome	6545	25	0.381971
chr4_contig-0000897	79332307	79333034	-	IAPEz-int	LTR	ERVK	8.3	727	genome	6545	25	0.381971
chr4_contig-0000897	79333042	79333081	-	IAPEz-int	LTR	ERVK	10.3	39	genome	6545	25	0.381971
chr4_contig-0000897	79333083	79333485	-	IAPLTR2a2_Mm	LTR	ERVK	3.5	402	genome	1389	2	0.143988
chr4_contig-0000897	79337709	79337765	+	RLTR20A4	LTR	ERVK	10.5	56	genome	11777	2	0.0169823
chr4_contig-0000897	79337801	79338420	-	RLTR26	LTR	ERVK	15.3	619	genome	617	18	2.91734
chr4_contig-0000897	79338549	79338737	+	MTB	LTR	ERVL-MaLR	11.4	188	genome	7892	NA	NA
chr4_contig-0000897	79342933	79343018	-	RLTR25B	LTR	ERVK	19.1	85	genome	2616	33	1.26147
chr4_contig-0000897	79345769	79346226	+	MT2C_Mm	LTR	ERVL	12.6	457	genome	2379	10	0.420345
chr4_contig-0000897	79346227	79347710	+	MERVL_2A-int	LTR	ERVL	12.4	1483	genome	4224	NA	NA
chr4_contig-0000897	79347707	79349119	+	MERVL_2A-int	LTR	ERVL	9.9	1412	genome	4224	NA	NA
chr4_contig-0000897	79349120	79349481	+	RLTR10D	LTR	ERVK	10	361	genome	434	NA	NA
chr4_contig-0000897	79349482	79351897	+	MERVL_2A-int	LTR	ERVL	10.6	2415	genome	4224	NA	NA
chr4_contig-0000897	79351900	79352371	+	MT2C_Mm	LTR	ERVL	11	471	genome	2379	10	0.420345
chr4_contig-0000897	79358417	79359072	+	RMER17B	LTR	ERVK	13.6	655	genome	2223	13	0.584795
chr4_contig-0000897	79359065	79359185	+	RMER17B	LTR	ERVK	14.1	120	genome	2223	13	0.584795
chr4_contig-0000897	79372541	79372689	-	ORR1A2	LTR	ERVL-MaLR	15.4	148	genome	16982	2	0.0117772
chr4_contig-0000897	79374104	79374195	-	ORR1A2	LTR	ERVL-MaLR	19.6	91	genome	16982	2	0.0117772
chr4_contig-0000897	79375986	79376339	+	ORR1A4	LTR	ERVL-MaLR	22.7	353	genome	9103	9	0.0988685
chr4_contig-0000897	79384281	79384658	+	MMERVK10D3_I	LTR	ERVK	27.5	377	genome	666	15	2.25225
chr4_contig-0000897	79396870	79397108	+	MER67C	LTR	ERV1	26.4	238	genome	447	NA	NA
chr4_contig-0000897	79400471	79400627	+	RLTR17B_Mm	LTR	ERVK	26.4	156	genome	47649	60	0.125921
chr4_contig-0000897	79410469	79410795	-	ORR1D1	LTR	ERVL-MaLR	25.1	326	genome	22495	11	0.0488998
chr4_contig-0000897	79411336	79411458	-	ORR1D1	LTR	ERVL-MaLR	23.1	122	genome	22495	11	0.0488998
chr4_contig-0000897	79416744	79416846	-	RMER12C	LTR	ERVK	6.1	102	genome	7458	5	0.0670421
chr4_contig-0000897	79417120	79417303	-	MT2A	LTR	ERVL	25	183	genome	7547	36	0.477011
chr4_contig-0000897	79418105	79418646	-	RLTR20A	LTR	ERVK	19.6	541	genome	521	NA	NA
chr4_contig-0000897	79423675	79423806	-	ORR1B1-int	LTR	ERVL-MaLR	13.2	131	genome	72815	152	0.208748
chr4_contig-0000897	79426035	79426206	+	MTD	LTR	ERVL-MaLR	24	171	genome	48605	17	0.0349758
chr4_contig-0000897	79433300	79433512	-	MLT1E3	LTR	ERVL-MaLR	25.7	212	genome	520	NA	NA
chr4_contig-0000897	79434441	79434797	-	MTD	LTR	ERVL-MaLR	30.5	356	genome	48605	17	0.0349758
chr4_contig-0000897	79435458	79435850	+	MTA_Mm	LTR	ERVL-MaLR	4.8	392	genome	17633	127	0.72024
chr4_contig-0000897	79440382	79440459	-	RMER15-int	LTR	ERVL	32	77	genome	3874	NA	NA
chr4_contig-0000897	79459388	79459726	-	ORR1D2	LTR	ERVL-MaLR	28.7	338	genome	15762	113	0.716914
chr4_contig-0000897	79461179	79461977	-	MERVL_2A-int	LTR	ERVL	27.8	798	genome	4224	NA	NA
chr4_contig-0000897	79462298	79463908	-	MERVL_2A-int	LTR	ERVL	25.9	1610	genome	4224	NA	NA
chr4_contig-0000897	79467189	79467355	+	RLTR42-int	LTR	ERVK	28.2	166	genome	2830	1	0.0353357
chr4_contig-0000897	79471377	79471769	+	RLTR16	LTR	ERVK	19.8	392	genome	1205	NA	NA
chr4_contig-0000897	79471833	79471917	+	RLTR16	LTR	ERVK	20.6	84	genome	1205	NA	NA
chr4_contig-0000897	79480127	79480541	+	IAPLTR2a	LTR	ERVK	9.4	414	genome	1117	3	0.268577
chr4_contig-0000897	79480537	79481974	+	IAPEz-int	LTR	ERVK	5.8	1437	genome	6545	25	0.381971
chr4_contig-0000897	79481965	79482221	+	IAPEz-int	LTR	ERVK	3.5	256	genome	6545	25	0.381971
chr4_contig-0000897	79482208	79482345	+	IAPEY4_I	LTR	ERVK	3.1	137	genome	414	2	0.483092
chr4_contig-0000897	79482324	79485283	+	IAPEz-int	LTR	ERVK	2.1	2959	genome	6545	25	0.381971
chr4_contig-0000897	79485284	79485698	+	IAPLTR2a	LTR	ERVK	9.6	414	genome	1117	3	0.268577
chr4_contig-0000897	79486054	79486440	-	MTB	LTR	ERVL-MaLR	8	386	genome	7892	NA	NA
chr4_contig-0000897	79489118	79489330	+	RMER15	LTR	ERVL	30.5	212	genome	13226	34	0.257069
chr4_contig-0000897	79489368	79491507	+	RMER15-int	LTR	ERVL	33.6	2139	genome	3874	NA	NA
chr4_contig-0000897	79491935	79492287	+	RMER15-int	LTR	ERVL	31	352	genome	3874	NA	NA
chr4_contig-0000897	79503558	79503596	-	MT2A	LTR	ERVL	30.7	38	genome	7547	36	0.477011
chr4_contig-0000897	79503651	79504111	-	MT2A	LTR	ERVL	30.7	460	genome	7547	36	0.477011
chr4_contig-0000897	79515568	79515978	-	MT2B1	LTR	ERVL	23.1	410	genome	7512	28	0.372737
chr4_contig-0000897	79516227	79516305	+	MT2B1	LTR	ERVL	19	78	genome	7512	28	0.372737
chr4_contig-0000897	79517364	79517691	+	MT2B1	LTR	ERVL	20	327	genome	7512	28	0.372737
chr4_contig-0000897	79518586	79519228	-	MLTR18C_MM	LTR	ERVK	20.8	642	genome	446	NA	NA
chr4_contig-0000897	79522524	79522753	+	ORR1D2	LTR	ERVL-MaLR	28.6	229	genome	15762	113	0.716914
chr4_contig-0000897	79522754	79523094	+	ORR1D2	LTR	ERVL-MaLR	33.3	340	genome	15762	113	0.716914
chr4_contig-0000897	79528805	79529242	+	ORR1D2	LTR	ERVL-MaLR	25.6	437	genome	15762	113	0.716914
chr4_contig-0000897	79550174	79550439	-	ORR1D1	LTR	ERVL-MaLR	24.2	265	genome	22495	11	0.0488998
chr4_contig-0000897	79550808	79550912	-	ORR1D1	LTR	ERVL-MaLR	25	104	genome	22495	11	0.0488998
chr4_contig-0000897	79556594	79556919	+	ORR1B2	LTR	ERVL-MaLR	17.6	325	genome	9453	NA	NA
chr4_contig-0000897	79562948	79563151	-	ORR1B1	LTR	ERVL-MaLR	26.5	203	genome	17507	9	0.051408
chr4_contig-0000897	79563185	79563209	-	ORR1B1	LTR	ERVL-MaLR	26.5	24	genome	17507	9	0.051408
chr4_contig-0000897	79563268	79563413	-	ORR1B1	LTR	ERVL-MaLR	26.5	145	genome	17507	9	0.051408
chr4_contig-0000897	79565614	79566609	-	ORR1B1	LTR	ERVL-MaLR	20.1	995	genome	17507	9	0.051408
chr4_contig-0000897	79566610	79566820	-	ORR1B1	LTR	ERVL-MaLR	20.3	210	genome	17507	9	0.051408
chr4_contig-0000897	79567022	79567320	-	RLTR16C_MM	LTR	ERVK	27.6	298	genome	411	NA	NA
chr4_contig-0000897	79567377	79567587	-	RLTR16C_MM	LTR	ERVK	23.2	210	genome	411	NA	NA
chr4_contig-0000897	79567639	79567765	-	RLTR16C_MM	LTR	ERVK	23.2	126	genome	411	NA	NA
chr4_contig-0000897	79571314	79571464	+	ORR1B1-int	LTR	ERVL-MaLR	17.6	150	genome	72815	152	0.208748
chr4_contig-0000897	79574546	79574666	+	MLT1A1	LTR	ERVL-MaLR	22.7	120	genome	5831	NA	NA
chr4_contig-0000897	79576749	79577158	-	MLT1C	LTR	ERVL-MaLR	31.8	409	genome	2902	NA	NA
chr4_contig-0000897	79577881	79577965	-	ORR1B1-int	LTR	ERVL-MaLR	22.4	84	genome	72815	152	0.208748
chr4_contig-0000897	79577969	79578231	+	MTEa	LTR	ERVL-MaLR	27.9	262	genome	17156	2	0.0116577
chr4_contig-0000897	79578965	79579248	+	RLTR51B_Mm	LTR	ERVK	19.4	283	genome	639	2	0.312989
chr4_contig-0000897	79583445	79583541	-	MER67D	LTR	ERV1	30.5	96	genome	327	NA	NA
chr4_contig-0000897	79583612	79583756	-	MER67D	LTR	ERV1	27.6	144	genome	327	NA	NA
chr4_contig-0000897	79585145	79585560	+	RMER20B	LTR	ERVK	18.2	415	genome	1798	NA	NA
chr4_contig-0000897	79586621	79586909	+	RLTR51B_Mm	LTR	ERVK	17.1	288	genome	639	2	0.312989
chr4_contig-0000897	79586913	79587196	-	ORR1A2	LTR	ERVL-MaLR	11	283	genome	16982	2	0.0117772
chr4_contig-0000897	79592869	79593457	-	RMER13A2	LTR	ERVK	17.8	588	genome	1465	NA	NA
chr4_contig-0000897	79593895	79593925	+	ORR1A1-int	LTR	ERVL-MaLR	22.5	30	genome	2662	4	0.150263
chr4_contig-0000897	79597067	79597670	+	RLTR18	LTR	ERVK	27.5	603	genome	469	NA	NA
chr4_contig-0000897	79603266	79603840	-	MT2B2	LTR	ERVL	11.1	574	genome	2686	NA	NA
chr4_contig-0000897	79608023	79608189	+	MT2A	LTR	ERVL	33.5	166	genome	7547	36	0.477011
chr4_contig-0000897	79613302	79613848	-	RLTR34C_MM	LTR	ERVK	21.9	546	genome	386	NA	NA
chr4_contig-0000897	79618770	79618906	-	ORR1B1-int	LTR	ERVL-MaLR	28.9	136	genome	72815	152	0.208748
chr4_contig-0000897	79620322	79620691	-	RLTR16B_MM	LTR	ERVK	18.9	369	genome	1119	4	0.357462
chr4_contig-0000897	79620692	79622511	-	RMER3D-int	LTR	ERVK	13	1819	genome	2558	18	0.703675
chr4_contig-0000897	79622537	79622939	-	RMER3D-int	LTR	ERVK	13.7	402	genome	2558	18	0.703675
chr4_contig-0000897	79623172	79623286	-	RLTR16B_MM	LTR	ERVK	21.7	114	genome	1119	4	0.357462
chr4_contig-0000897	79624795	79624941	-	RLTR20A3_MM	LTR	ERVK	17.6	146	genome	619	NA	NA
chr4_contig-0000897	79634247	79634739	-	MT2_Mm	LTR	ERVL	2.2	492	genome	2431	6	0.246812
chr4_contig-0000897	79634740	79640223	-	MERVL-int	LTR	ERVL	0.9	5483	genome	1348	1	0.074184
chr4_contig-0000897	79640224	79640716	-	MT2_Mm	LTR	ERVL	2	492	genome	2431	6	0.246812
chr4_contig-0000897	79653333	79653424	-	MTC	LTR	ERVL-MaLR	18.5	91	genome	25616	8	0.0312305
chr4_contig-0000897	79653441	79653561	+	ORR1D1	LTR	ERVL-MaLR	24.1	120	genome	22495	11	0.0488998
chr4_contig-0000897	79653874	79654053	-	RLTR10	LTR	ERVK	7.1	179	genome	4049	7	0.172882
chr4_contig-0000897	79654034	79654104	-	RLTR10	LTR	ERVK	7.8	70	genome	4049	7	0.172882
chr4_contig-0000897	79654088	79654170	-	RLTR10	LTR	ERVK	8.4	82	genome	4049	7	0.172882
chr4_contig-0000897	79654171	79654478	-	RLTR10	LTR	ERVK	1	307	genome	4049	7	0.172882
chr4_contig-0000897	79654481	79655475	-	RLTR10-int	LTR	ERVK	1.4	994	genome	2822	4	0.141743
chr4_contig-0000897	79655554	79656557	-	RLTR10-int	LTR	ERVK	3.8	1003	genome	2822	4	0.141743
chr4_contig-0000897	79656553	79656732	-	RLTR10	LTR	ERVK	7.7	179	genome	4049	7	0.172882
chr4_contig-0000897	79656713	79656783	-	RLTR10	LTR	ERVK	7.8	70	genome	4049	7	0.172882
chr4_contig-0000897	79656767	79656849	-	RLTR10	LTR	ERVK	8.4	82	genome	4049	7	0.172882
chr4_contig-0000897	79656850	79657157	-	RLTR10	LTR	ERVK	1	307	genome	4049	7	0.172882
chr4_contig-0000897	79663874	79663974	+	RLTR17B_Mm	LTR	ERVK	25.1	100	genome	47649	60	0.125921
chr4_contig-0000897	79678375	79678537	+	ORR1B2	LTR	ERVL-MaLR	21.5	162	genome	9453	NA	NA
chr4_contig-0000897	79678806	79678994	+	ORR1B2	LTR	ERVL-MaLR	21.5	188	genome	9453	NA	NA
chr4_contig-0000897	79681990	79682487	-	RMER13A2	LTR	ERVK	17.7	497	genome	1465	NA	NA
chr4_contig-0000897	79690157	79690552	+	MTB_Mm	LTR	ERVL-MaLR	18.1	395	genome	5415	NA	NA
chr4_contig-0000897	79694834	79695111	+	IAPLTR2_Mm	LTR	ERVK	7.8	277	genome	1276	7	0.548589
chr4_contig-0000897	79695151	79695279	+	IAPLTR2_Mm	LTR	ERVK	7.8	128	genome	1276	7	0.548589
chr4_contig-0000897	79701852	79702182	+	MTEa	LTR	ERVL-MaLR	25.8	330	genome	17156	2	0.0116577
chr4_contig-0000897	79703813	79704104	-	MTE2a	LTR	ERVL-MaLR	28	291	genome	14053	NA	NA
chr4_contig-0000897	79704088	79704103	+	MYSERV6-int	LTR	ERVK	14.9	15	genome	11540	129	1.11785
chr4_contig-0000897	79706644	79706743	-	RLTR51A_Mm	LTR	ERVK	14.4	99	genome	2874	1	0.0347947
chr4_contig-0000897	79711311	79711419	+	LTR53B	LTR	ERVL	29	108	genome	43	NA	NA
chr4_contig-0000897	79713548	79713566	+	RLTR31D_MM	LTR	ERVK	17.9	18	genome	5651	4	0.0707839
chr4_contig-0000897	79713639	79713703	+	RLTR31D_MM	LTR	ERVK	17.9	64	genome	5651	4	0.0707839
chr4_contig-0000897	79716711	79717019	-	LTR55	LTR	ERVL	28.3	308	genome	130	NA	NA
chr4_contig-0000897	79717764	79717958	+	RLTR14_RN	LTR	ERV1	28.6	194	genome	1114	15	1.3465
chr4_contig-0000897	79719386	79719429	+	RMER17C	LTR	ERVK	17.7	43	genome	6574	21	0.31944
chr4_contig-0000897	79719467	79719600	+	RMER17C	LTR	ERVK	17.7	133	genome	6574	21	0.31944
chr4_contig-0000897	79731865	79732379	+	MT2A	LTR	ERVL	28.9	514	genome	7547	36	0.477011
chr4_contig-0000897	79734750	79735623	+	RMER17A2	LTR	ERVK	12.9	873	genome	1560	NA	NA
chr4_contig-0000897	79745741	79745908	-	MLT1C	LTR	ERVL-MaLR	24.9	167	genome	2902	NA	NA
chr4_contig-0000897	79750843	79751079	-	ORR1F	LTR	ERVL-MaLR	29.7	236	genome	14623	2	0.0136771
chr4_contig-0000897	79751572	79751875	-	MTD	LTR	ERVL-MaLR	28.2	303	genome	48605	17	0.0349758
chr4_contig-0000897	79762091	79762614	+	MLTR14	LTR	ERV1	25.2	523	genome	5620	59	1.04982
chr4_contig-0000897	79765588	79765706	-	MT2A	LTR	ERVL	29.3	118	genome	7547	36	0.477011
chr4_contig-0000897	79769339	79769502	+	ORR1G	LTR	ERVL-MaLR	28.4	163	genome	5345	20	0.374181
chr4_contig-0000897	79769577	79769708	+	ORR1G	LTR	ERVL-MaLR	28.8	131	genome	5345	20	0.374181
chr4_contig-0000897	79772475	79772617	-	RLTR14	LTR	ERV1	25.1	142	genome	2238	NA	NA
chr4_contig-0000897	79772662	79772899	-	RLTR14	LTR	ERV1	25.1	237	genome	2238	NA	NA
chr4_contig-0000897	79783327	79783706	-	RMER13B	LTR	ERVK	16	379	genome	2230	NA	NA
chr4_contig-0000897	79790900	79791702	-	RMER13A2	LTR	ERVK	20.7	802	genome	1465	NA	NA
chr4_contig-0000897	79798341	79798615	-	ORR1B2	LTR	ERVL-MaLR	15.8	274	genome	9453	NA	NA
chr4_contig-0000897	79805200	79805476	+	ORR1A4	LTR	ERVL-MaLR	12.4	276	genome	9103	9	0.0988685
chr4_contig-0000897	79809870	79810153	-	ORR1D1	LTR	ERVL-MaLR	19.3	283	genome	22495	11	0.0488998
chr4_contig-0000897	79812115	79812343	+	MLT2D	LTR	ERVL	34.4	228	genome	1190	NA	NA
chr4_contig-0000897	79812666	79813074	-	RLTR41	LTR	ERV1	15.8	408	genome	1049	NA	NA
chr4_contig-0000897	79813670	79813965	-	RLTR51A_Mm	LTR	ERVK	17.4	295	genome	2874	1	0.0347947
chr4_contig-0000897	79814193	79814292	+	ORR1C2	LTR	ERVL-MaLR	19	99	genome	12112	NA	NA
chr4_contig-0000897	79814372	79814576	+	ORR1C2	LTR	ERVL-MaLR	20.9	204	genome	12112	NA	NA
chr4_contig-0000897	79814577	79815510	+	ORR1C2	LTR	ERVL-MaLR	22	933	genome	12112	NA	NA
chr4_contig-0000897	79815495	79815564	+	ORR1C2	LTR	ERVL-MaLR	10	69	genome	12112	NA	NA
chr4_contig-0000897	79815567	79815738	+	ORR1C2	LTR	ERVL-MaLR	15.7	171	genome	12112	NA	NA
chr4_contig-0000897	79822764	79822836	-	RLTR20A4	LTR	ERVK	21.5	72	genome	11777	2	0.0169823
chr4_contig-0000897	79823601	79824572	+	RMER17B	LTR	ERVK	13.5	971	genome	2223	13	0.584795
chr4_contig-0000897	79831309	79831488	-	MTD	LTR	ERVL-MaLR	19.1	179	genome	48605	17	0.0349758
chr4_contig-0000897	79834354	79834554	-	MTD	LTR	ERVL-MaLR	33.3	200	genome	48605	17	0.0349758
chr4_contig-0000897	79835324	79835715	-	MLTR25A	LTR	ERVK	17	391	genome	1726	NA	NA
chr4_contig-0000897	79835721	79836249	-	RLTR25B	LTR	ERVK	17.9	528	genome	2616	33	1.26147
chr4_contig-0000897	79838335	79838724	+	MTB_Mm	LTR	ERVL-MaLR	17.4	389	genome	5415	NA	NA
chr4_contig-0000897	79842815	79843159	+	MT2A	LTR	ERVL	23	344	genome	7547	36	0.477011
chr4_contig-0000897	79843457	79843852	+	RMER20C_Mm	LTR	ERVK	22.4	395	genome	1478	NA	NA
chr4_contig-0000897	79847199	79847607	+	MT2B1	LTR	ERVL	21.8	408	genome	7512	28	0.372737
chr4_contig-0000897	79847724	79847775	+	MT2B1	LTR	ERVL	9.6	51	genome	7512	28	0.372737
chr4_contig-0000897	79851440	79851617	-	MTD	LTR	ERVL-MaLR	23.7	177	genome	48605	17	0.0349758
chr4_contig-0000897	79855071	79855166	+	RLTR17B_Mm	LTR	ERVK	22.9	95	genome	47649	60	0.125921
chr4_contig-0000897	79861289	79861551	-	MT2B1	LTR	ERVL	16.9	262	genome	7512	28	0.372737
chr4_contig-0000897	79862124	79862277	-	MT2B1	LTR	ERVL	14	153	genome	7512	28	0.372737
chr4_contig-0000897	79862531	79862568	+	ORR1B1-int	LTR	ERVL-MaLR	15.4	37	genome	72815	152	0.208748
chr4_contig-0000897	79866140	79866498	-	ORR1B1	LTR	ERVL-MaLR	15.7	358	genome	17507	9	0.051408
chr4_contig-0000897	79867663	79867705	+	RLTR20A4	LTR	ERVK	12.3	42	genome	11777	2	0.0169823
chr4_contig-0000897	79867747	79867768	+	RLTR20A4	LTR	ERVK	12.3	21	genome	11777	2	0.0169823
chr4_contig-0000897	79869482	79869504	+	MYSERV6-int	LTR	ERVK	13	22	genome	11540	129	1.11785
chr4_contig-0000897	79872527	79872854	-	IAPLTR4_I	LTR	ERVK	8.6	327	genome	854	4	0.468384
chr4_contig-0000897	79872857	79875538	-	IAPEz-int	LTR	ERVK	3.2	2681	genome	6545	25	0.381971
chr4_contig-0000897	79877449	79880997	-	IAPEz-int	LTR	ERVK	5.9	3548	genome	6545	25	0.381971
chr4_contig-0000897	79880998	79881390	-	IAPEz-int	LTR	ERVK	6.2	392	genome	6545	25	0.381971
chr4_contig-0000897	79881391	79881712	-	IAPLTR4_I	LTR	ERVK	8.4	321	genome	854	4	0.468384
chr4_contig-0000897	79883716	79884110	+	MTD	LTR	ERVL-MaLR	22.4	394	genome	48605	17	0.0349758
chr4_contig-0000897	79892864	79893200	+	MTB	LTR	ERVL-MaLR	8.3	336	genome	7892	NA	NA
chr4_contig-0000897	79897353	79897571	-	MTB	LTR	ERVL-MaLR	2.8	218	genome	7892	NA	NA
chr4_contig-0000897	79897564	79897599	-	ORR1A3-int	LTR	ERVL-MaLR	5.6	35	genome	9891	53	0.535841
chr4_contig-0000897	79897575	79898040	+	MTB	LTR	ERVL-MaLR	8.9	465	genome	7892	NA	NA
chr4_contig-0000897	79898045	79898441	+	MTB	LTR	ERVL-MaLR	7.6	396	genome	7892	NA	NA
chr4_contig-0000897	79913170	79913191	+	RLTR20C2_MM	LTR	ERVK	13.8	21	genome	4159	1	0.0240442
chr4_contig-0000897	79913254	79913308	+	RLTR20C2_MM	LTR	ERVK	8.1	54	genome	4159	1	0.0240442
chr4_contig-0000897	79916822	79916892	+	RLTR17B_Mm	LTR	ERVK	21.1	70	genome	47649	60	0.125921
chr4_contig-0000897	79923461	79923512	-	RMER6D	LTR	ERVK	9.6	51	genome	2760	NA	NA
chr4_contig-0000897	79925726	79925784	-	RLTR20A4	LTR	ERVK	10.2	58	genome	11777	2	0.0169823
chr4_contig-0000897	79926842	79927184	-	RLTR26	LTR	ERVK	23.7	342	genome	617	18	2.91734
chr4_contig-0000897	79927189	79927321	-	RMER13B	LTR	ERVK	16.9	132	genome	2230	NA	NA
chr4_contig-0000897	79927930	79927974	-	ORR1B1-int	LTR	ERVL-MaLR	25.4	44	genome	72815	152	0.208748
chr4_contig-0000897	79928483	79928959	-	RLTR12BD_Mm	LTR	ERVK	19.1	476	genome	918	NA	NA
chr4_contig-0000897	79930571	79930636	-	MTE2a	LTR	ERVL-MaLR	28.5	65	genome	14053	NA	NA
chr4_contig-0000897	79930699	79930927	-	MTE2a	LTR	ERVL-MaLR	28.5	228	genome	14053	NA	NA
chr4_contig-0000897	79930931	79931003	+	RLTR31D_MM	LTR	ERVK	8.2	72	genome	5651	4	0.0707839
chr4_contig-0000897	79933749	79933848	+	ORR1B1-int	LTR	ERVL-MaLR	27.6	99	genome	72815	152	0.208748
chr4_contig-0000897	79936537	79936687	+	RLTR17B_Mm	LTR	ERVK	20.8	150	genome	47649	60	0.125921
chr4_contig-0000897	79938622	79938744	+	MT2B1	LTR	ERVL	24.8	122	genome	7512	28	0.372737
chr4_contig-0000897	79938845	79939147	+	MT2B1	LTR	ERVL	19.2	302	genome	7512	28	0.372737
chr4_contig-0000897	79939236	79939555	-	MLT1D	LTR	ERVL-MaLR	30.2	319	genome	4844	1	0.0206441
chr4_contig-0000897	79940575	79940997	-	MTC	LTR	ERVL-MaLR	16.4	422	genome	25616	8	0.0312305
chr4_contig-0000897	79941924	79942001	-	RLTR17B_Mm	LTR	ERVK	15.4	77	genome	47649	60	0.125921
chr4_contig-0000897	79954013	79954368	+	IAPLTR1a_Mm	LTR	ERVK	10.3	355	genome	2072	10	0.482625
chr4_contig-0000897	79962056	79962528	+	RMER20B	LTR	ERVK	23.5	472	genome	1798	NA	NA
chr4_contig-0000897	79963345	79963648	+	ORR1A2	LTR	ERVL-MaLR	10.5	303	genome	16982	2	0.0117772
chr4_contig-0000897	79975429	79975822	-	MTA_Mm	LTR	ERVL-MaLR	1.5	393	genome	17633	127	0.72024
chr4_contig-0000897	79975823	79976898	-	MTA_Mm	LTR	ERVL-MaLR	3.2	1075	genome	17633	127	0.72024
chr4_contig-0000897	79976899	79977292	-	MTA_Mm	LTR	ERVL-MaLR	2	393	genome	17633	127	0.72024
chr4_contig-0000897	79977408	79977506	+	MLT1C2	LTR	ERVL-MaLR	27.1	98	genome	4508	NA	NA
chr4_contig-0000897	79998996	79999418	-	RLTR10	LTR	ERVK	2.4	422	genome	4049	7	0.172882
chr4_contig-0000897	79999421	80000410	-	RLTR10-int	LTR	ERVK	1.9	989	genome	2822	4	0.141743
chr4_contig-0000897	80000490	80001440	-	RLTR10-int	LTR	ERVK	4.7	950	genome	2822	4	0.141743
chr4_contig-0000897	80001445	80001869	-	RLTR10	LTR	ERVK	2.4	424	genome	4049	7	0.172882
chr4_contig-0000897	80005803	80006031	-	RLTR12G	LTR	ERVK	24.5	228	genome	249	NA	NA
chr4_contig-0000897	80006115	80006321	-	RLTR12G	LTR	ERVK	23.1	206	genome	249	NA	NA
chr4_contig-0000897	80006713	80007241	+	MER21B	LTR	ERVL	30.4	528	genome	1174	NA	NA
chr4_contig-0000897	80012383	80012660	-	MLT1F2	LTR	ERVL-MaLR	29.8	277	genome	1122	NA	NA
chr4_contig-0000897	80012729	80013006	-	RLTR51A_Mm	LTR	ERVK	15.6	277	genome	2874	1	0.0347947
chr4_contig-0000897	80013243	80013591	-	MTE2b	LTR	ERVL-MaLR	24.8	348	genome	15563	NA	NA
chr4_contig-0000897	80014683	80015029	-	MTA_Mm	LTR	ERVL-MaLR	3.8	346	genome	17633	127	0.72024
chr4_contig-0000897	80017464	80017568	-	MTC	LTR	ERVL-MaLR	14.7	104	genome	25616	8	0.0312305
chr4_contig-0000897	80017569	80017921	-	RLTR15	LTR	ERVK	13.7	352	genome	2347	NA	NA
chr4_contig-0000897	80017954	80018148	-	MTC	LTR	ERVL-MaLR	14.4	194	genome	25616	8	0.0312305
chr4_contig-0000897	80019040	80019392	+	MTD	LTR	ERVL-MaLR	24.5	352	genome	48605	17	0.0349758
chr4_contig-0000897	80026207	80026266	-	RLTR42	LTR	ERVK	20	59	genome	223	NA	NA
chr4_contig-0000897	80039418	80039560	+	MTE2a	LTR	ERVL-MaLR	20.8	142	genome	14053	NA	NA
chr4_contig-0000897	80039565	80039841	-	RMER6A	LTR	ERVK	11.2	276	genome	4846	260	5.36525
chr4_contig-0000897	80039887	80040254	-	RMER6A	LTR	ERVK	12.2	367	genome	4846	260	5.36525
chr4_contig-0000897	80040256	80040393	+	MTE2a	LTR	ERVL-MaLR	25.5	137	genome	14053	NA	NA
chr4_contig-0000897	80041060	80041238	+	MYSERV16_I	LTR	ERVK	17.5	178	genome	2141	35	1.63475
chr4_contig-0000897	80041257	80041990	+	MYSERV16_I	LTR	ERVK	18.2	733	genome	2141	35	1.63475
chr4_contig-0000897	80042027	80042523	+	RLTR16	LTR	ERVK	20.1	496	genome	1205	NA	NA
chr4_contig-0000897	80043792	80043923	+	ORR1A1	LTR	ERVL-MaLR	9.4	131	genome	4937	7	0.141787
chr4_contig-0000897	80046233	80047167	+	RMER19B	LTR	ERVK	16.9	934	genome	5661	NA	NA
chr4_contig-0000897	80051673	80051868	+	BGLII	LTR	ERVK	10.7	195	genome	2211	18	0.814111
chr4_contig-0000897	80052270	80052653	+	MTB	LTR	ERVL-MaLR	7	383	genome	7892	NA	NA
chr4_contig-0000897	80052655	80052832	-	RMER15	LTR	ERVL	25	177	genome	13226	34	0.257069
chr4_contig-0000897	80053314	80053687	-	ORR1B2	LTR	ERVL-MaLR	20.4	373	genome	9453	NA	NA
chr4_contig-0000897	80056017	80056374	-	MTEa	LTR	ERVL-MaLR	23.4	357	genome	17156	2	0.0116577
chr4_contig-0000897	80056920	80057295	+	MTC	LTR	ERVL-MaLR	20.5	375	genome	25616	8	0.0312305
chr4_contig-0000897	80057301	80057721	+	MT2A	LTR	ERVL	20.1	420	genome	7547	36	0.477011
chr4_contig-0000897	80061111	80061182	+	ORR1E	LTR	ERVL-MaLR	12.8	71	genome	19637	NA	NA
chr4_contig-0000897	80061360	80062163	+	ORR1E	LTR	ERVL-MaLR	28.4	803	genome	19637	NA	NA
chr4_contig-0000897	80062197	80062552	+	ORR1E	LTR	ERVL-MaLR	30.9	355	genome	19637	NA	NA
chr4_contig-0000897	80067025	80067419	-	MTA_Mm	LTR	ERVL-MaLR	3.8	394	genome	17633	127	0.72024
chr4_contig-0000897	80071806	80071910	+	MURVY-LTR	LTR	ERV1	6.2	104	genome	754	NA	NA
chr4_contig-0000897	80071956	80071980	+	MURVY-LTR	LTR	ERV1	6.2	24	genome	754	NA	NA
chr4_contig-0000897	80072153	80072361	+	MURVY-LTR	LTR	ERV1	11.8	208	genome	754	NA	NA
chr4_contig-0000897	80087530	80087814	-	RMER5	LTR	ERV1	18.8	284	genome	6606	65	0.983954
chr4_contig-0000897	80091137	80091443	+	MTE2b	LTR	ERVL-MaLR	24.6	306	genome	15563	NA	NA
chr4_contig-0000897	80093168	80093478	+	ORR1D2	LTR	ERVL-MaLR	24.2	310	genome	15762	113	0.716914
chr4_contig-0000897	80096643	80097027	+	MTD	LTR	ERVL-MaLR	21	384	genome	48605	17	0.0349758
chr4_contig-0000897	80100411	80100669	+	RMER17D2	LTR	ERVK	14.6	258	genome	1523	17	1.11622
chr4_contig-0000897	80100729	80101094	+	RMER17D2	LTR	ERVK	14.6	365	genome	1523	17	1.11622
chr4_contig-0000897	80102665	80102919	-	ORR1E	LTR	ERVL-MaLR	26.4	254	genome	19637	NA	NA
chr4_contig-0000897	80109748	80109805	-	ORR1D1	LTR	ERVL-MaLR	20.7	57	genome	22495	11	0.0488998
chr4_contig-0000897	80109890	80110278	-	RLTR31B2	LTR	ERVK	16.6	388	genome	1290	NA	NA
chr4_contig-0000897	80110280	80110531	-	ORR1D1	LTR	ERVL-MaLR	23.2	251	genome	22495	11	0.0488998
chr4_contig-0000897	80112351	80112494	-	RMER19C	LTR	ERVK	15.5	143	genome	3147	NA	NA
chr4_contig-0000897	80113407	80113782	-	RMER19C	LTR	ERVK	21.1	375	genome	3147	NA	NA
chr4_contig-0000897	80114271	80114556	+	MTE2b	LTR	ERVL-MaLR	23.7	285	genome	15563	NA	NA
chr4_contig-0000897	80118312	80118410	+	RMER5	LTR	ERV1	23.2	98	genome	6606	65	0.983954
chr4_contig-0000897	80118647	80119036	-	MTC-int	LTR	ERVL-MaLR	24.1	389	genome	1738	NA	NA
chr4_contig-0000897	80119135	80119413	-	MTD	LTR	ERVL-MaLR	20.3	278	genome	48605	17	0.0349758
chr4_contig-0000897	80119765	80119914	-	MLT1E2	LTR	ERVL-MaLR	30	149	genome	983	NA	NA
chr4_contig-0000897	80122393	80122950	-	RMER15	LTR	ERVL	22.2	557	genome	13226	34	0.257069
chr4_contig-0000897	80128016	80128139	-	ORR1B1-int	LTR	ERVL-MaLR	21.9	123	genome	72815	152	0.208748
chr4_contig-0000897	80147955	80148326	-	IAPEY2_LTR	LTR	ERVK	3.7	371	genome	1080	20	1.85185
chr4_contig-0000897	80148332	80148797	-	RMER13A2	LTR	ERVK	22.5	465	genome	1465	NA	NA
chr4_contig-0000897	80151813	80152012	-	LTR16	LTR	ERVL	34.7	199	genome	242	NA	NA
chr4_contig-0000897	80157430	80157487	+	RLTR26	LTR	ERVK	12.1	57	genome	617	18	2.91734
chr4_contig-0000897	80157485	80157718	+	RMER17B	LTR	ERVK	9.4	233	genome	2223	13	0.584795
chr4_contig-0000897	80157715	80158115	+	RMER17B	LTR	ERVK	14.7	400	genome	2223	13	0.584795
chr4_contig-0000897	80159639	80159807	+	MTD	LTR	ERVL-MaLR	25.1	168	genome	48605	17	0.0349758
chr4_contig-0000897	80159845	80159904	+	MTD	LTR	ERVL-MaLR	21.7	59	genome	48605	17	0.0349758
chr4_contig-0000897	80162110	80162447	-	MLT1C2	LTR	ERVL-MaLR	28.4	337	genome	4508	NA	NA
chr4_contig-0000897	80162828	80163422	+	RLTR16B_MM	LTR	ERVK	12.5	594	genome	1119	4	0.357462
chr4_contig-0000897	80164328	80164507	-	ORR1D1	LTR	ERVL-MaLR	24	179	genome	22495	11	0.0488998
chr4_contig-0000897	80164564	80164719	-	ORR1D1	LTR	ERVL-MaLR	24	155	genome	22495	11	0.0488998
chr4_contig-0000897	80166770	80167063	+	RMER15	LTR	ERVL	31.9	293	genome	13226	34	0.257069
chr4_contig-0000897	80173954	80174276	-	ORR1A4	LTR	ERVL-MaLR	13.4	322	genome	9103	9	0.0988685
chr4_contig-0000897	80175716	80176036	-	RMER17A	LTR	ERVK	13.8	320	genome	2161	29	1.34197
chr4_contig-0000897	80176109	80176167	-	RMER17A	LTR	ERVK	13.8	58	genome	2161	29	1.34197
chr4_contig-0000897	80176306	80176599	-	RMER17A	LTR	ERVK	8.8	293	genome	2161	29	1.34197
chr4_contig-0000897	80177499	80177715	+	RMER15	LTR	ERVL	29.3	216	genome	13226	34	0.257069
chr4_contig-0000897	80181707	80182303	-	RMER13A2	LTR	ERVK	22.3	596	genome	1465	NA	NA
chr4_contig-0000897	80184462	80184861	+	MTD	LTR	ERVL-MaLR	22.2	399	genome	48605	17	0.0349758
chr4_contig-0000897	80188343	80188732	+	MT2B1	LTR	ERVL	17.8	389	genome	7512	28	0.372737
chr4_contig-0000897	80189677	80190042	-	ORR1E	LTR	ERVL-MaLR	26.4	365	genome	19637	NA	NA
chr4_contig-0000897	80196235	80196292	-	RMER5	LTR	ERV1	22.4	57	genome	6606	65	0.983954
chr4_contig-0000897	80197867	80198225	-	MLTR11B	LTR	ERVK	27.9	358	genome	2871	NA	NA
chr4_contig-0000897	80199958	80200334	+	RMER6C	LTR	ERVK	18.2	376	genome	5405	NA	NA
chr4_contig-0000897	80200414	80200717	+	RMER6C	LTR	ERVK	14.8	303	genome	5405	NA	NA
chr4_contig-0000897	80205062	80205280	+	RMER21B	LTR	ERV1	22.2	218	genome	1327	49	3.69254
chr4_contig-0000897	80205623	80205936	-	ORR1D2	LTR	ERVL-MaLR	20.6	313	genome	15762	113	0.716914
chr4_contig-0000897	80205955	80206179	-	ORR1A2	LTR	ERVL-MaLR	12.9	224	genome	16982	2	0.0117772
chr4_contig-0000897	80206245	80206532	-	RMER15	LTR	ERVL	28.1	287	genome	13226	34	0.257069
chr4_contig-0000897	80207771	80208044	+	MLT1A	LTR	ERVL-MaLR	32	273	genome	4124	NA	NA
chr4_contig-0000897	80209699	80209868	-	RMER15	LTR	ERVL	21.4	169	genome	13226	34	0.257069
chr4_contig-0000897	80212367	80212596	-	MLT1C	LTR	ERVL-MaLR	22.5	229	genome	2902	NA	NA
chr4_contig-0000897	80225911	80226117	+	MYSERV6-int	LTR	ERVK	14	206	genome	11540	129	1.11785
chr4_contig-0000897	80226331	80227039	+	MYSERV6-int	LTR	ERVK	18.3	708	genome	11540	129	1.11785
chr4_contig-0000897	80227045	80227396	+	MYSERV6-int	LTR	ERVK	22.1	351	genome	11540	129	1.11785
chr4_contig-0000897	80227425	80227774	+	MYSERV6-int	LTR	ERVK	22.7	349	genome	11540	129	1.11785
chr4_contig-0000897	80231829	80232057	+	MTE2a	LTR	ERVL-MaLR	24.1	228	genome	14053	NA	NA
chr4_contig-0000897	80240894	80241113	-	MTC	LTR	ERVL-MaLR	20	219	genome	25616	8	0.0312305
chr4_contig-0000897	80241322	80241515	-	MTC	LTR	ERVL-MaLR	20.9	193	genome	25616	8	0.0312305
chr4_contig-0000897	80242263	80242416	+	RMER15	LTR	ERVL	16.9	153	genome	13226	34	0.257069
chr4_contig-0000897	80244332	80244526	+	ORR1F	LTR	ERVL-MaLR	27.4	194	genome	14623	2	0.0136771
chr4_contig-0000897	80248146	80248283	-	MTEb	LTR	ERVL-MaLR	22.3	137	genome	10819	37	0.341991
chr4_contig-0000897	80248315	80248795	+	RLTR28	LTR	ERVL	15.6	480	genome	1935	NA	NA
chr4_contig-0000897	80256486	80256860	-	ORR1B1	LTR	ERVL-MaLR	16.4	374	genome	17507	9	0.051408
chr4_contig-0000897	80256893	80257368	+	RLTR11A2	LTR	ERVK	17.2	475	genome	2622	NA	NA
chr4_contig-0000897	80265137	80265631	-	RMER15	LTR	ERVL	22	494	genome	13226	34	0.257069
chr4_contig-0000897	80265674	80265741	-	RMER15	LTR	ERVL	21.6	67	genome	13226	34	0.257069
chr4_contig-0000897	80267999	80268327	-	ORR1D2	LTR	ERVL-MaLR	26.2	328	genome	15762	113	0.716914
chr4_contig-0000897	80269059	80269418	+	ORR1B1	LTR	ERVL-MaLR	17.9	359	genome	17507	9	0.051408
chr4_contig-0000897	80269522	80269588	-	RLTR17B_Mm	LTR	ERVK	19.4	66	genome	47649	60	0.125921
chr4_contig-0000897	80269544	80269604	+	RLTR17B_Mm	LTR	ERVK	20	60	genome	47649	60	0.125921
chr4_contig-0000897	80269654	80269691	+	RLTR17B_Mm	LTR	ERVK	16.3	37	genome	47649	60	0.125921
chr4_contig-0000897	80269701	80270191	+	MLTR11A	LTR	ERVK	23.9	490	genome	2034	NA	NA
chr4_contig-0000897	80279218	80279420	-	MLT1A0	LTR	ERVL-MaLR	34.9	202	genome	6228	NA	NA
chr4_contig-0000897	80280397	80280687	+	MTD	LTR	ERVL-MaLR	25	290	genome	48605	17	0.0349758
chr4_contig-0000897	80280928	80280996	+	MTD	LTR	ERVL-MaLR	17.4	68	genome	48605	17	0.0349758
chr4_contig-0000897	80290687	80290806	-	RLTR40	LTR	ERVK	20.8	119	genome	2447	155	6.33429
chr4_contig-0000897	80290845	80290977	-	RLTR40	LTR	ERVK	20.8	132	genome	2447	155	6.33429
chr4_contig-0000897	80291003	80291159	-	RLTR40	LTR	ERVK	17.9	156	genome	2447	155	6.33429
chr4_contig-0000897	80308970	80309391	-	RLTR10C	LTR	ERVK	4.7	421	genome	1749	7	0.400229
chr4_contig-0000897	80310524	80310854	+	RLTR31D_MM	LTR	ERVK	24.6	330	genome	5651	4	0.0707839
chr4_contig-0000897	80311336	80311385	+	BGLII_B	LTR	ERVK	4	49	genome	1060	55	5.18868
chr4_contig-0000897	80311417	80311585	-	MLT1B	LTR	ERVL-MaLR	27.4	168	genome	5735	3	0.0523104
chr4_contig-0000897	80311876	80312215	+	MTE2b	LTR	ERVL-MaLR	23	339	genome	15563	NA	NA
chr4_contig-0000897	80312423	80312802	+	ORR1B1	LTR	ERVL-MaLR	14	379	genome	17507	9	0.051408
chr4_contig-0000897	80317603	80317975	+	RMER17C-int	LTR	ERVK	18.9	372	genome	2008	25	1.24502
chr4_contig-0000897	80318023	80318129	+	RMER17C-int	LTR	ERVK	17.9	106	genome	2008	25	1.24502
chr4_contig-0000897	80318110	80318680	+	RMER17C-int	LTR	ERVK	19	570	genome	2008	25	1.24502
chr4_contig-0000897	80335342	80335833	-	MT2_Mm	LTR	ERVL	2	491	genome	2431	6	0.246812
chr4_contig-0000897	80337128	80337932	+	RLTR13C2	LTR	ERVK	5.4	804	genome	835	NA	NA
chr4_contig-0000897	80341006	80341413	-	BGLII_Mur	LTR	ERVK	19.7	407	genome	524	NA	NA
chr4_contig-0000897	80342673	80342726	-	RLTR11C_MM	LTR	ERVK	14.8	53	genome	827	NA	NA
chr4_contig-0000897	80346018	80346296	-	MTC	LTR	ERVL-MaLR	11.5	278	genome	25616	8	0.0312305
chr4_contig-0000897	80346469	80346560	-	MTC	LTR	ERVL-MaLR	15.1	91	genome	25616	8	0.0312305
chr4_contig-0000897	80348590	80348692	-	MLT1C2	LTR	ERVL-MaLR	26.2	102	genome	4508	NA	NA
chr4_contig-0000897	80370872	80371190	-	MTD	LTR	ERVL-MaLR	24.1	318	genome	48605	17	0.0349758
chr4_contig-0000897	80371223	80371358	-	MTC-int	LTR	ERVL-MaLR	22.1	135	genome	1738	NA	NA
chr4_contig-0000897	80371545	80372409	-	MTC-int	LTR	ERVL-MaLR	24.6	864	genome	1738	NA	NA
chr4_contig-0000897	80372518	80372605	+	MTE2b	LTR	ERVL-MaLR	17.1	87	genome	15563	NA	NA
chr4_contig-0000897	80372619	80372633	+	MTE2b	LTR	ERVL-MaLR	22.5	14	genome	15563	NA	NA
chr4_contig-0000897	80372659	80372892	+	MTE2b	LTR	ERVL-MaLR	22.5	233	genome	15563	NA	NA
chr4_contig-0000897	80376502	80377104	+	MLTR18A_MM	LTR	ERVK	20.1	602	genome	480	121	25.2083
chr4_contig-0000897	80391952	80392302	-	MTC	LTR	ERVL-MaLR	18.3	350	genome	25616	8	0.0312305
chr4_contig-0000897	80418617	80418982	-	ORR1B1	LTR	ERVL-MaLR	18.6	365	genome	17507	9	0.051408
chr4_contig-0000897	80423612	80423747	-	ORR1B1	LTR	ERVL-MaLR	9.9	135	genome	17507	9	0.051408
chr4_contig-0000897	80424645	80424760	+	ORR1D1	LTR	ERVL-MaLR	17.1	115	genome	22495	11	0.0488998
chr4_contig-0000897	80427178	80427575	+	ORR1D1	LTR	ERVL-MaLR	16.2	397	genome	22495	11	0.0488998
chr4_contig-0000897	80445787	80446106	+	MTC	LTR	ERVL-MaLR	15.5	319	genome	25616	8	0.0312305
chr4_contig-0000897	80446724	80446785	+	MTC	LTR	ERVL-MaLR	11.5	61	genome	25616	8	0.0312305
chr4_contig-0000897	80452359	80452990	+	RMER6C	LTR	ERVK	14.5	631	genome	5405	NA	NA
chr4_contig-0000897	80458534	80458933	-	MTD	LTR	ERVL-MaLR	28.2	399	genome	48605	17	0.0349758
chr4_contig-0000897	80460094	80460166	+	RMER17C-int	LTR	ERVK	5.4	72	genome	2008	25	1.24502
chr4_contig-0000897	80460209	80460474	+	RMER17C-int	LTR	ERVK	11.8	265	genome	2008	25	1.24502
chr4_contig-0000897	80460727	80461150	+	RMER17C	LTR	ERVK	20.1	423	genome	6574	21	0.31944
chr4_contig-0000897	80493336	80493703	-	MTD	LTR	ERVL-MaLR	22.8	367	genome	48605	17	0.0349758
chr4_contig-0000897	80496150	80496509	-	MTD	LTR	ERVL-MaLR	24.1	359	genome	48605	17	0.0349758
chr4_contig-0000897	80498342	80498414	+	MLT1A	LTR	ERVL-MaLR	22.9	72	genome	4124	NA	NA
chr4_contig-0000897	80505201	80505401	-	MTE2b	LTR	ERVL-MaLR	27.4	200	genome	15563	NA	NA
chr4_contig-0000897	80509085	80509169	+	RMER12C	LTR	ERVK	22.4	84	genome	7458	5	0.0670421
chr4_contig-0000897	80509723	80509788	+	RLTR20C1_MM	LTR	ERVK	12.7	65	genome	5609	NA	NA
chr4_contig-0000897	80511032	80511263	+	MLT1B	LTR	ERVL-MaLR	27.4	231	genome	5735	3	0.0523104
chr4_contig-0000897	80511384	80511489	+	MLT1B	LTR	ERVL-MaLR	28.6	105	genome	5735	3	0.0523104
chr4_contig-0000897	80515488	80515885	+	MTB	LTR	ERVL-MaLR	6.6	397	genome	7892	NA	NA
chr4_contig-0000897	80518219	80518452	-	ORR1D2	LTR	ERVL-MaLR	23.2	233	genome	15762	113	0.716914
chr4_contig-0000897	80520544	80521367	-	RMER19B	LTR	ERVK	15.2	823	genome	5661	NA	NA
chr4_contig-0000897	80522470	80522681	+	RMER15	LTR	ERVL	27.6	211	genome	13226	34	0.257069
chr4_contig-0000897	80526305	80526709	+	RMER10A	LTR	ERVL	27.1	404	genome	4078	32	0.784698
chr4_contig-0000897	80527399	80527791	-	MTA_Mm	LTR	ERVL-MaLR	3.3	392	genome	17633	127	0.72024
chr4_contig-0000897	80528222	80528583	+	LTRIS6	LTR	ERV1	5.8	361	genome	178	33	18.5393
chr4_contig-0000897	80528553	80528603	+	RLTR6_Mm	LTR	ERV1	14.7	50	genome	308	13	4.22078
chr4_contig-0000897	80529346	80529402	+	RMER16-int	LTR	ERVK	10.5	56	genome	2523	37	1.46651
chr4_contig-0000897	80529414	80529719	+	RMER16-int	LTR	ERVK	6.7	305	genome	2523	37	1.46651
chr4_contig-0000897	80529739	80529992	+	RLTR6-int	LTR	ERV1	24.9	253	genome	547	6	1.09689
chr4_contig-0000897	80530049	80530517	+	RLTR1B-int	LTR	ERV1	8.2	468	genome	1110	38	3.42342
chr4_contig-0000897	80530518	80530685	+	RLTR1B-int	LTR	ERV1	10.7	167	genome	1110	38	3.42342
chr4_contig-0000897	80530705	80531259	+	ORR1A3-int	LTR	ERVL-MaLR	10	554	genome	9891	53	0.535841
chr4_contig-0000897	80531266	80531786	+	MuRRS4-int	LTR	ERV1	26.2	520	genome	913	25	2.73823
chr4_contig-0000897	80531811	80531863	+	MuRRS4-int	LTR	ERV1	9.7	52	genome	913	25	2.73823
chr4_contig-0000897	80531864	80532165	+	LTRIS6	LTR	ERV1	6.9	301	genome	178	33	18.5393
chr4_contig-0000897	80532322	80532402	+	LTRIS6	LTR	ERV1	9.9	80	genome	178	33	18.5393
chr4_contig-0000897	80536726	80536800	-	RMER13B	LTR	ERVK	20.1	74	genome	2230	NA	NA
chr4_contig-0000897	80536871	80537290	-	RMER13B	LTR	ERVK	19.2	419	genome	2230	NA	NA
chr4_contig-0000897	80537386	80537450	-	RMER17B2	LTR	ERVK	16.9	64	genome	1869	43	2.3007
chr4_contig-0000897	80537530	80537815	-	RMER17B2	LTR	ERVK	16.9	285	genome	1869	43	2.3007
chr4_contig-0000897	80540388	80540548	-	ORR1B1-int	LTR	ERVL-MaLR	22.4	160	genome	72815	152	0.208748
chr4_contig-0000897	80541852	80542271	-	MTB	LTR	ERVL-MaLR	7.1	419	genome	7892	NA	NA
chr4_contig-0000897	80543969	80544320	-	MTC	LTR	ERVL-MaLR	17.8	351	genome	25616	8	0.0312305
chr4_contig-0000897	80544923	80545078	+	RMER10A	LTR	ERVL	25.6	155	genome	4078	32	0.784698
chr4_contig-0000897	80545542	80545673	-	LTR41	LTR	ERVL	25	131	genome	235	NA	NA
chr4_contig-0000897	80551868	80552212	+	ORR1D1	LTR	ERVL-MaLR	20.9	344	genome	22495	11	0.0488998
chr4_contig-0000897	80556863	80557172	+	ORR1D1	LTR	ERVL-MaLR	19.1	309	genome	22495	11	0.0488998
chr4_contig-0000897	80557297	80557353	+	ORR1D1	LTR	ERVL-MaLR	24.6	56	genome	22495	11	0.0488998
chr4_contig-0000897	80560396	80561198	-	RLTR13C2	LTR	ERVK	3.4	802	genome	835	NA	NA
chr4_contig-0000897	80579268	80579581	+	ORR1F	LTR	ERVL-MaLR	26.3	313	genome	14623	2	0.0136771
chr4_contig-0000897	80581469	80581975	-	RLTR41A2	LTR	ERV1	15.7	506	genome	535	NA	NA
chr4_contig-0000897	80583063	80583073	-	RLTR20C1_MM	LTR	ERVK	15.9	10	genome	5609	NA	NA
chr4_contig-0000897	80583104	80583156	-	RLTR20C1_MM	LTR	ERVK	15.9	52	genome	5609	NA	NA
chr4_contig-0000897	80595815	80596175	-	ORR1D1	LTR	ERVL-MaLR	20.5	360	genome	22495	11	0.0488998
chr4_contig-0000897	80598621	80598940	+	RMER6A	LTR	ERVK	13.3	319	genome	4846	260	5.36525
chr4_contig-0000897	80598984	80599390	+	RMER6A	LTR	ERVK	13.3	406	genome	4846	260	5.36525
chr4_contig-0000897	80599419	80600012	+	RMER6-int	LTR	ERVK	17	593	genome	608	NA	NA
chr4_contig-0000897	80600032	80600137	+	RMER6-int	LTR	ERVK	18.5	105	genome	608	NA	NA
chr4_contig-0000897	80603804	80604000	+	MURVY-LTR	LTR	ERV1	4	196	genome	754	NA	NA
chr4_contig-0000897	80605686	80606140	+	RMER5	LTR	ERV1	24	454	genome	6606	65	0.983954
chr4_contig-0000897	80610333	80610451	+	RMER17C	LTR	ERVK	16.5	118	genome	6574	21	0.31944
chr4_contig-0000897	80610523	80610811	+	RMER17C	LTR	ERVK	16	288	genome	6574	21	0.31944
chr4_contig-0000897	80612158	80612247	-	MLT1A1	LTR	ERVL-MaLR	21.2	89	genome	5831	NA	NA
chr4_contig-0000897	80612459	80612539	-	MLT1A1	LTR	ERVL-MaLR	23.5	80	genome	5831	NA	NA
chr4_contig-0000897	80625143	80625342	+	RMER6A	LTR	ERVK	16	199	genome	4846	260	5.36525
chr4_contig-0000897	80625421	80625715	+	RMER6A	LTR	ERVK	16.4	294	genome	4846	260	5.36525
chr4_contig-0000897	80626476	80626872	-	MTA_Mm	LTR	ERVL-MaLR	6.8	396	genome	17633	127	0.72024
chr4_contig-0000897	80630806	80630853	-	ORR1B1-int	LTR	ERVL-MaLR	17.3	47	genome	72815	152	0.208748
chr4_contig-0000897	80633997	80634078	+	RLTR31D_MM	LTR	ERVK	2.5	81	genome	5651	4	0.0707839
chr4_contig-0000897	80657218	80657450	-	RLTR17B_Mm	LTR	ERVK	21.7	232	genome	47649	60	0.125921
chr4_contig-0000897	80676903	80677627	+	MERVL_2A-int	LTR	ERVL	26.8	724	genome	4224	NA	NA
chr4_contig-0000897	80677628	80677912	+	ORR1E	LTR	ERVL-MaLR	27.6	284	genome	19637	NA	NA
chr4_contig-0000897	80677947	80678054	+	MTE-int	LTR	ERVL-MaLR	27.8	107	genome	5161	NA	NA
chr4_contig-0000897	80678104	80678452	+	MERVL_2A-int	LTR	ERVL	27	348	genome	4224	NA	NA
chr4_contig-0000897	80678507	80680110	-	MERVL_2A-int	LTR	ERVL	27.1	1603	genome	4224	NA	NA
chr4_contig-0000897	80688940	80689321	+	MTD	LTR	ERVL-MaLR	18.7	381	genome	48605	17	0.0349758
chr4_contig-0000897	80689678	80689980	+	ORR1E	LTR	ERVL-MaLR	26.5	302	genome	19637	NA	NA
chr4_contig-0000897	80705283	80705602	+	ORR1C2	LTR	ERVL-MaLR	16.6	319	genome	12112	NA	NA
chr4_contig-0000897	80713193	80713338	-	ORR1C1	LTR	ERVL-MaLR	16.1	145	genome	8821	20	0.226732
chr4_contig-0000897	80713668	80713740	-	ORR1C1	LTR	ERVL-MaLR	15.1	72	genome	8821	20	0.226732
chr4_contig-0000897	80713743	80713851	-	ORR1C1	LTR	ERVL-MaLR	15.6	108	genome	8821	20	0.226732
chr4_contig-0000897	80724593	80725487	+	RMER17B2	LTR	ERVK	19.2	894	genome	1869	43	2.3007
chr4_contig-0000897	80728818	80728932	-	ORR1B1-int	LTR	ERVL-MaLR	27.7	114	genome	72815	152	0.208748
chr4_contig-0000897	80734431	80735357	-	ORR1A2	LTR	ERVL-MaLR	12.5	926	genome	16982	2	0.0117772
chr4_contig-0000897	80735337	80735797	-	ORR1A2	LTR	ERVL-MaLR	10.2	460	genome	16982	2	0.0117772
chr4_contig-0000897	80735798	80736116	-	ORR1A2	LTR	ERVL-MaLR	15.1	318	genome	16982	2	0.0117772
chr4_contig-0000897	80744271	80744395	-	ORR1B1-int	LTR	ERVL-MaLR	10.7	124	genome	72815	152	0.208748
chr4_contig-0000897	80748283	80748342	-	RMER15-int	LTR	ERVL	21.7	59	genome	3874	NA	NA
chr4_contig-0000897	80748343	80748734	+	MTC	LTR	ERVL-MaLR	16.7	391	genome	25616	8	0.0312305
chr4_contig-0000897	80755009	80755355	-	ORR1A0	LTR	ERVL-MaLR	2.3	346	genome	2460	16	0.650407
chr4_contig-0000897	80757138	80757537	+	MTE2a	LTR	ERVL-MaLR	25.3	399	genome	14053	NA	NA
chr4_contig-0000897	80765925	80766312	-	MTD	LTR	ERVL-MaLR	22.9	387	genome	48605	17	0.0349758
chr4_contig-0000897	80780599	80780729	+	ORR1D1	LTR	ERVL-MaLR	19.1	130	genome	22495	11	0.0488998
chr4_contig-0000897	80780730	80780938	+	RMER6B	LTR	ERVK	9.8	208	genome	1421	12	0.844476
chr4_contig-0000897	80782090	80782224	-	ORR1C2	LTR	ERVL-MaLR	19.3	134	genome	12112	NA	NA
chr4_contig-0000897	80782394	80782539	-	ORR1C2	LTR	ERVL-MaLR	19.3	145	genome	12112	NA	NA
chr4_contig-0000897	80785334	80785488	+	MLT1A0	LTR	ERVL-MaLR	26	154	genome	6228	NA	NA
chr4_contig-0000897	80785696	80786040	-	MTEa	LTR	ERVL-MaLR	29.5	344	genome	17156	2	0.0116577
chr4_contig-0000897	80792264	80792612	-	RMER13A2	LTR	ERVK	24.1	348	genome	1465	NA	NA
chr4_contig-0000897	80796123	80796467	-	ORR1B1	LTR	ERVL-MaLR	20.2	344	genome	17507	9	0.051408
chr4_contig-0000897	80796677	80797179	-	ORR1B1	LTR	ERVL-MaLR	19.3	502	genome	17507	9	0.051408
chr4_contig-0000897	80797180	80797550	-	ORR1B1	LTR	ERVL-MaLR	16.9	370	genome	17507	9	0.051408
chr4_contig-0000897	80803510	80803591	-	RMER12	LTR	ERVK	22.5	81	genome	3766	9	0.23898
chr4_contig-0000897	80809422	80809816	-	MTA_Mm	LTR	ERVL-MaLR	1.3	394	genome	17633	127	0.72024
chr4_contig-0000897	80813046	80813159	-	ORR1B1-int	LTR	ERVL-MaLR	21.1	113	genome	72815	152	0.208748
chr4_contig-0000897	80823210	80823525	-	RMER20A	LTR	ERVK	22	315	genome	1201	NA	NA
chr4_contig-0000897	80823698	80824054	-	MTE2a	LTR	ERVL-MaLR	24.2	356	genome	14053	NA	NA
chr4_contig-0000897	80825897	80826147	-	MTC	LTR	ERVL-MaLR	17.2	250	genome	25616	8	0.0312305
chr4_contig-0000897	80826590	80826670	-	MTC	LTR	ERVL-MaLR	19.8	80	genome	25616	8	0.0312305
chr4_contig-0000897	80826785	80827118	-	ORR1F	LTR	ERVL-MaLR	30.8	333	genome	14623	2	0.0136771
chr4_contig-0000897	80827197	80827536	-	RLTR31B2	LTR	ERVK	20.9	339	genome	1290	NA	NA
chr4_contig-0000897	80827565	80827961	+	MTB	LTR	ERVL-MaLR	8.1	396	genome	7892	NA	NA
chr4_contig-0000897	80839388	80839747	+	RLTR14_RN	LTR	ERV1	19.1	359	genome	1114	15	1.3465
chr4_contig-0000897	80839751	80840197	+	RLTR14-int	LTR	ERV1	28.5	446	genome	1903	NA	NA
chr4_contig-0000897	80840654	80840725	+	RLTR14-int	LTR	ERV1	14.9	71	genome	1903	NA	NA
chr4_contig-0000897	80841859	80842038	+	RMER17B	LTR	ERVK	11.1	179	genome	2223	13	0.584795
chr4_contig-0000897	80842366	80842707	-	MLT1A0	LTR	ERVL-MaLR	28.7	341	genome	6228	NA	NA
chr4_contig-0000897	80858248	80858787	+	MER73	LTR	ERVL	29.5	539	genome	89	NA	NA
chr4_contig-0000897	80858921	80859599	-	RMER19A	LTR	ERVK	12.3	678	genome	2003	NA	NA
chr4_contig-0000897	80864457	80864864	+	MTC	LTR	ERVL-MaLR	25.7	407	genome	25616	8	0.0312305
chr4_contig-0000897	80866304	80866658	+	MER21C	LTR	ERVL	36.6	354	genome	1439	NA	NA
chr4_contig-0000897	80866675	80866973	-	RMER10A	LTR	ERVL	22.4	298	genome	4078	32	0.784698
chr4_contig-0000897	80869527	80869633	+	RLTR17B_Mm	LTR	ERVK	30.4	106	genome	47649	60	0.125921
chr4_contig-0000897	80879089	80879436	-	ORR1D2	LTR	ERVL-MaLR	26.5	347	genome	15762	113	0.716914
chr4_contig-0000897	80890245	80890671	-	MLT1D	LTR	ERVL-MaLR	30.5	426	genome	4844	1	0.0206441
chr4_contig-0000897	80903119	80903388	-	MTD	LTR	ERVL-MaLR	18.9	269	genome	48605	17	0.0349758
chr4_contig-0000897	80904457	80904564	-	MTD	LTR	ERVL-MaLR	18.5	107	genome	48605	17	0.0349758
chr4_contig-0000897	80921294	80921311	+	ORR1A3-int	LTR	ERVL-MaLR	23.4	17	genome	9891	53	0.535841
chr4_contig-0000897	80923414	80923718	+	MTD	LTR	ERVL-MaLR	20.3	304	genome	48605	17	0.0349758
chr4_contig-0000897	80928520	80928553	-	ORR1B1-int	LTR	ERVL-MaLR	22	33	genome	72815	152	0.208748
chr4_contig-0000897	80942570	80943230	-	RMER13A	LTR	ERVK	17.4	660	genome	1149	NA	NA
chr4_contig-0000897	80943230	80943267	-	RLTR26B_MM	LTR	ERVK	13.2	37	genome	531	NA	NA
chr4_contig-0000897	80958112	80958324	-	MLT1A0	LTR	ERVL-MaLR	32.4	212	genome	6228	NA	NA
chr4_contig-0000897	80964954	80965348	-	MTA_Mm	LTR	ERVL-MaLR	6.6	394	genome	17633	127	0.72024
chr4_contig-0000897	80966532	80966664	+	RLTR17B_Mm	LTR	ERVK	16.9	132	genome	47649	60	0.125921
chr4_contig-0000897	80968591	80968952	-	MTD	LTR	ERVL-MaLR	18.6	361	genome	48605	17	0.0349758
chr4_contig-0000897	80975086	80975277	+	RLTR17B_Mm	LTR	ERVK	23	191	genome	47649	60	0.125921
chr4_contig-0000897	80982113	80982493	-	MT2B1	LTR	ERVL	21.6	380	genome	7512	28	0.372737
chr4_contig-0000897	80984714	80985035	+	ORR1F	LTR	ERVL-MaLR	25	321	genome	14623	2	0.0136771
chr4_contig-0000897	80990442	80990610	-	ORR1F	LTR	ERVL-MaLR	31.4	168	genome	14623	2	0.0136771
chr4_contig-0000897	80990700	80990764	-	ORR1F	LTR	ERVL-MaLR	24.6	64	genome	14623	2	0.0136771
chr4_contig-0000897	80991907	80992197	+	MTE2b	LTR	ERVL-MaLR	26.7	290	genome	15563	NA	NA
chr4_contig-0000897	80995676	80995736	-	RLTR51A_Mm	LTR	ERVK	10.9	60	genome	2874	1	0.0347947
chr4_contig-0000897	81002340	81002685	-	ORR1D2	LTR	ERVL-MaLR	24.9	345	genome	15762	113	0.716914
chr4_contig-0000897	81007146	81007324	-	MTE2a	LTR	ERVL-MaLR	21.7	178	genome	14053	NA	NA
chr4_contig-0000897	81007392	81007592	-	MTE2a	LTR	ERVL-MaLR	21.7	200	genome	14053	NA	NA
chr4_contig-0000897	81007746	81008062	+	MTEa	LTR	ERVL-MaLR	24.6	316	genome	17156	2	0.0116577
chr4_contig-0000897	81015551	81015895	+	ORR1D2	LTR	ERVL-MaLR	25.9	344	genome	15762	113	0.716914
chr4_contig-0000897	81016020	81016200	+	ORR1D2	LTR	ERVL-MaLR	16.7	180	genome	15762	113	0.716914
chr4_contig-0000897	81016260	81016393	+	ORR1D2	LTR	ERVL-MaLR	23.9	133	genome	15762	113	0.716914
chr4_contig-0000897	81016433	81016745	+	ORR1D2	LTR	ERVL-MaLR	25.3	312	genome	15762	113	0.716914
chr4_contig-0000897	81017723	81017952	+	ORR1D2	LTR	ERVL-MaLR	22.6	229	genome	15762	113	0.716914
chr4_contig-0000897	81017992	81018457	-	RLTR20C1_MM	LTR	ERVK	14.7	465	genome	5609	NA	NA
chr4_contig-0000897	81018471	81018588	+	ORR1D2	LTR	ERVL-MaLR	16.4	117	genome	15762	113	0.716914
chr4_contig-0000897	81018846	81019230	+	MTD	LTR	ERVL-MaLR	28.1	384	genome	48605	17	0.0349758
chr4_contig-0000897	81019242	81019353	+	MTD	LTR	ERVL-MaLR	24.1	111	genome	48605	17	0.0349758
chr4_contig-0000897	81019627	81020580	+	MTD	LTR	ERVL-MaLR	23.8	953	genome	48605	17	0.0349758
chr4_contig-0000897	81021094	81021240	-	MTEb	LTR	ERVL-MaLR	25.6	146	genome	10819	37	0.341991
chr4_contig-0000897	81021283	81021615	+	MTE2b	LTR	ERVL-MaLR	27.4	332	genome	15563	NA	NA
chr4_contig-0000897	81024034	81024640	-	RMER6C	LTR	ERVK	13.4	606	genome	5405	NA	NA
chr4_contig-0000897	81025406	81025501	-	RLTR51A_Mm	LTR	ERVK	10.6	95	genome	2874	1	0.0347947
chr4_contig-0000897	81025676	81026030	-	ORR1B2	LTR	ERVL-MaLR	17.9	354	genome	9453	NA	NA
chr4_contig-0000897	81041255	81041296	+	RLTR20C2_MM	LTR	ERVK	11.9	41	genome	4159	1	0.0240442
chr4_contig-0000897	81043140	81043216	+	MLT1C	LTR	ERVL-MaLR	28.9	76	genome	2902	NA	NA
chr4_contig-0000897	81043383	81043742	+	MLT1C	LTR	ERVL-MaLR	28.9	359	genome	2902	NA	NA
chr4_contig-0000897	81045826	81045922	-	HERV16-int	LTR	ERVL	30.9	96	genome	594	NA	NA
chr4_contig-0000897	81046371	81046572	-	HERV16-int	LTR	ERVL	31.8	201	genome	594	NA	NA
chr4_contig-0000897	81046712	81047047	-	MTEa	LTR	ERVL-MaLR	30.8	335	genome	17156	2	0.0116577
chr4_contig-0000897	81047206	81047606	+	ORR1B1-int	LTR	ERVL-MaLR	15.6	400	genome	72815	152	0.208748
chr4_contig-0000897	81048359	81048458	+	ORR1B1-int	LTR	ERVL-MaLR	20	99	genome	72815	152	0.208748
chr4_contig-0000897	81052626	81052802	-	MLT1A	LTR	ERVL-MaLR	21.8	176	genome	4124	NA	NA
chr4_contig-0000897	81052896	81053269	+	MTD	LTR	ERVL-MaLR	23.9	373	genome	48605	17	0.0349758
chr4_contig-0000897	81053289	81054158	+	MTC-int	LTR	ERVL-MaLR	22.3	869	genome	1738	NA	NA
chr4_contig-0000897	81054542	81054867	-	ORR1E	LTR	ERVL-MaLR	29.2	325	genome	19637	NA	NA
chr4_contig-0000897	81055878	81056193	+	ORR1G	LTR	ERVL-MaLR	26.5	315	genome	5345	20	0.374181
chr4_contig-0000897	81057096	81057411	+	MLT2B5	LTR	ERVL	31.2	315	genome	505	NA	NA
chr4_contig-0000897	81059195	81059531	-	MTEa	LTR	ERVL-MaLR	22.9	336	genome	17156	2	0.0116577
chr4_contig-0000897	81075182	81075502	+	ORR1D1	LTR	ERVL-MaLR	20.5	320	genome	22495	11	0.0488998
chr4_contig-0000897	81092390	81092744	-	MTD	LTR	ERVL-MaLR	22.7	354	genome	48605	17	0.0349758
chr4_contig-0000897	81096972	81097282	+	MLTR11A	LTR	ERVK	15.5	310	genome	2034	NA	NA
chr4_contig-0000897	81101651	81101899	-	MER74B	LTR	ERVL	30.8	248	genome	221	NA	NA
chr4_contig-0000897	81102125	81102256	+	MTEa	LTR	ERVL-MaLR	23.6	131	genome	17156	2	0.0116577
chr4_contig-0000897	81102257	81103166	+	MTEa	LTR	ERVL-MaLR	24.3	909	genome	17156	2	0.0116577
chr4_contig-0000897	81103167	81103215	+	MTD	LTR	ERVL-MaLR	16.7	48	genome	48605	17	0.0349758
chr4_contig-0000897	81103216	81103893	+	MLTR18D_MM	LTR	ERVK	20.9	677	genome	601	NA	NA
chr4_contig-0000897	81103897	81104260	+	MTD	LTR	ERVL-MaLR	25.2	363	genome	48605	17	0.0349758
chr4_contig-0000897	81104274	81104776	+	MTEa	LTR	ERVL-MaLR	26.8	502	genome	17156	2	0.0116577
chr4_contig-0000897	81104803	81104894	+	MTEa	LTR	ERVL-MaLR	26.8	91	genome	17156	2	0.0116577
chr4_contig-0000897	81104899	81105229	+	MTEa	LTR	ERVL-MaLR	24.5	330	genome	17156	2	0.0116577
chr4_contig-0000897	81112085	81112475	-	LTR16A1	LTR	ERVL	28.2	390	genome	214	NA	NA
chr4_contig-0000897	81120983	81121309	+	MTD	LTR	ERVL-MaLR	26.2	326	genome	48605	17	0.0349758
chr4_contig-0000897	81121310	81121679	+	ORR1B1	LTR	ERVL-MaLR	15	369	genome	17507	9	0.051408
chr4_contig-0000897	81123575	81123610	-	RLTR17B_Mm	LTR	ERVK	28.7	35	genome	47649	60	0.125921
chr4_contig-0000897	81124282	81124601	-	MT2B1	LTR	ERVL	20.8	319	genome	7512	28	0.372737
chr4_contig-0000897	81127281	81127543	-	MLT1A0	LTR	ERVL-MaLR	30.6	262	genome	6228	NA	NA
chr4_contig-0000897	81130529	81130662	-	ORR1B1-int	LTR	ERVL-MaLR	15.2	133	genome	72815	152	0.208748
chr4_contig-0000897	81131195	81131421	+	ORR1E	LTR	ERVL-MaLR	22.4	226	genome	19637	NA	NA
chr4_contig-0000897	81132250	81132763	+	MT2A	LTR	ERVL	26	513	genome	7547	36	0.477011
chr4_contig-0000897	81135141	81135501	-	RLTR31A_Mm	LTR	ERVK	13.3	360	genome	236	NA	NA
chr4_contig-0000897	81144990	81145362	-	LTR40a	LTR	ERVL	33.1	372	genome	326	NA	NA
chr4_contig-0000897	81149246	81149573	-	ORR1A4	LTR	ERVL-MaLR	16.9	327	genome	9103	9	0.0988685
chr4_contig-0000897	81156107	81156437	-	MLT1A0	LTR	ERVL-MaLR	32.7	330	genome	6228	NA	NA
chr4_contig-0000897	81174537	81174859	+	RLTRETN_Mm	LTR	ERVK	3.4	322	genome	1340	8	0.597015
chr4_contig-0000897	81188496	81188929	+	RMER5	LTR	ERV1	25.5	433	genome	6606	65	0.983954
chr4_contig-0000897	81196202	81196290	+	RLTR51A_Mm	LTR	ERVK	12.4	88	genome	2874	1	0.0347947
chr4_contig-0000897	81197214	81197543	-	ORR1A3	LTR	ERVL-MaLR	14.1	329	genome	5132	17	0.331255
chr4_contig-0000897	81199617	81199666	-	RLTR20C2_MM	LTR	ERVK	6	49	genome	4159	1	0.0240442
chr4_contig-0000897	81199803	81200130	+	ORR1A3	LTR	ERVL-MaLR	12.3	327	genome	5132	17	0.331255
chr4_contig-0000897	81210562	81210886	+	ORR1G	LTR	ERVL-MaLR	29.3	324	genome	5345	20	0.374181
chr4_contig-0000897	81214553	81214635	-	RMER6D	LTR	ERVK	15.8	82	genome	2760	NA	NA
chr4_contig-0000897	81214777	81214804	-	ORR1A3-int	LTR	ERVL-MaLR	14.9	27	genome	9891	53	0.535841
chr4_contig-0000897	81217257	81217322	+	RMER17C2	LTR	ERVK	10.7	65	genome	2821	10	0.354484
chr4_contig-0000897	81217479	81217585	+	RMER17C2	LTR	ERVK	10.2	106	genome	2821	10	0.354484
chr4_contig-0000897	81233052	81233343	-	MLT1A	LTR	ERVL-MaLR	30.2	291	genome	4124	NA	NA
chr4_contig-0000897	81249398	81249757	-	MTD	LTR	ERVL-MaLR	22.4	359	genome	48605	17	0.0349758
chr4_contig-0000897	81249758	81250145	-	MTD	LTR	ERVL-MaLR	23.3	387	genome	48605	17	0.0349758
chr4_contig-0000897	81250158	81250810	-	MTD	LTR	ERVL-MaLR	19.4	652	genome	48605	17	0.0349758
chr4_contig-0000897	81250811	81251184	-	MTD	LTR	ERVL-MaLR	19.4	373	genome	48605	17	0.0349758
chr4_contig-0000897	81256926	81257067	-	MLT1F2	LTR	ERVL-MaLR	26.1	141	genome	1122	NA	NA
chr4_contig-0000897	81258007	81258076	+	MER70B	LTR	ERVL	23.2	69	genome	123	NA	NA
chr4_contig-0000897	81258078	81258264	+	MER70B	LTR	ERVL	32.6	186	genome	123	NA	NA
chr4_contig-0000897	81275054	81275361	+	ORR1B1	LTR	ERVL-MaLR	20.3	307	genome	17507	9	0.051408
chr4_contig-0000897	81275367	81275987	+	ORR1B1	LTR	ERVL-MaLR	17.7	620	genome	17507	9	0.051408
chr4_contig-0000897	81275988	81276333	+	MT2B	LTR	ERVL	20.3	345	genome	11536	24	0.208044
chr4_contig-0000897	81276162	81276572	+	ORR1B1	LTR	ERVL-MaLR	18.1	410	genome	17507	9	0.051408
chr4_contig-0000897	81276562	81276903	+	ORR1B1	LTR	ERVL-MaLR	15.8	341	genome	17507	9	0.051408
chr4_contig-0000897	81276917	81277404	+	ORR1B1	LTR	ERVL-MaLR	15.9	487	genome	17507	9	0.051408
chr4_contig-0000897	81277405	81277793	+	ORR1B1	LTR	ERVL-MaLR	15.9	388	genome	17507	9	0.051408
chr4_contig-0000897	81279878	81280003	+	ORR1E	LTR	ERVL-MaLR	20.4	125	genome	19637	NA	NA
chr4_contig-0000897	81280397	81280924	-	RLTR30E_MM	LTR	ERV1	11	527	genome	291	NA	NA
chr4_contig-0000897	81281425	81281775	+	ORR1F	LTR	ERVL-MaLR	30.3	350	genome	14623	2	0.0136771
chr4_contig-0000897	81288930	81289035	+	MLT1J	LTR	ERVL-MaLR	27.6	105	genome	1127	NA	NA
chr4_contig-0000897	81294487	81294787	+	MTD	LTR	ERVL-MaLR	24.6	300	genome	48605	17	0.0349758
chr4_contig-0000897	81294794	81295134	+	ORR1C2	LTR	ERVL-MaLR	12.8	340	genome	12112	NA	NA
chr4_contig-0000897	81295145	81295201	+	MTD	LTR	ERVL-MaLR	17.5	56	genome	48605	17	0.0349758
chr4_contig-0000897	81296511	81297266	-	ERV3-16A3_I	LTR	ERVL	35.9	755	genome	692	NA	NA
chr4_contig-0000897	81304491	81304889	+	MTD	LTR	ERVL-MaLR	18.8	398	genome	48605	17	0.0349758
chr4_contig-0000897	81308554	81308973	-	RLTR41	LTR	ERV1	13.1	419	genome	1049	NA	NA
chr4_contig-0000897	81315263	81315302	+	ORR1E	LTR	ERVL-MaLR	20	39	genome	19637	NA	NA
chr4_contig-0000897	81316255	81316546	-	ORR1D2	LTR	ERVL-MaLR	26.1	291	genome	15762	113	0.716914
chr4_contig-0000897	81317042	81317088	+	ORR1E	LTR	ERVL-MaLR	18.7	46	genome	19637	NA	NA
chr4_contig-0000897	81324255	81324665	-	IAPLTR2a2_Mm	LTR	ERVK	4.9	410	genome	1389	2	0.143988
chr4_contig-0000897	81325721	81325852	+	ORR1E	LTR	ERVL-MaLR	28	131	genome	19637	NA	NA
chr4_contig-0000897	81327766	81328081	-	MTB	LTR	ERVL-MaLR	5.7	315	genome	7892	NA	NA
chr4_contig-0000897	81330643	81331037	+	MTA_Mm	LTR	ERVL-MaLR	4.6	394	genome	17633	127	0.72024
chr4_contig-0000897	81333684	81333753	-	MLT1A	LTR	ERVL-MaLR	27.5	69	genome	4124	NA	NA
chr4_contig-0000897	81335461	81335571	-	LTR91	LTR		29.1	110	genome	73	NA	NA
chr4_contig-0000897	81336626	81336776	-	MTEb	LTR	ERVL-MaLR	30.6	150	genome	10819	37	0.341991
chr4_contig-0000897	81337238	81337571	-	MLT1A	LTR	ERVL-MaLR	28.2	333	genome	4124	NA	NA
chr4_contig-0000897	81342195	81342292	-	MLT1A0	LTR	ERVL-MaLR	23.7	97	genome	6228	NA	NA
chr4_contig-0000897	81407836	81407956	-	RLTR17B_Mm	LTR	ERVK	18.5	120	genome	47649	60	0.125921
chr4_contig-0000897	81428794	81428809	+	ORR1B1-int	LTR	ERVL-MaLR	25.2	15	genome	72815	152	0.208748
chr4_contig-0000897	81444716	81444868	+	MT2B	LTR	ERVL	21.3	152	genome	11536	24	0.208044
chr4_contig-0000897	81444743	81444765	+	ORR1A3-int	LTR	ERVL-MaLR	20.2	22	genome	9891	53	0.535841
chr4_contig-0000897	81445576	81445793	+	RLTR17B_Mm	LTR	ERVK	23.7	217	genome	47649	60	0.125921
chr4_contig-0000897	81447242	81447335	-	ORR1A3-int	LTR	ERVL-MaLR	7.5	93	genome	9891	53	0.535841
chr4_contig-0000897	81448800	81449140	+	ORR1D1	LTR	ERVL-MaLR	18.2	340	genome	22495	11	0.0488998
chr4_contig-0000897	81467888	81467988	+	MTD	LTR	ERVL-MaLR	18.9	100	genome	48605	17	0.0349758
chr4_contig-0000897	81468016	81468322	+	MTD	LTR	ERVL-MaLR	18.9	306	genome	48605	17	0.0349758
chr4_contig-0000897	81488816	81489148	+	ORR1A1	LTR	ERVL-MaLR	16.2	332	genome	4937	7	0.141787
chr4_contig-0000897	81492137	81492231	+	MLT1E2	LTR	ERVL-MaLR	21.2	94	genome	983	NA	NA
chr4_contig-0000897	81492353	81492475	+	MLT1E2	LTR	ERVL-MaLR	27.4	122	genome	983	NA	NA
chr4_contig-0000897	81510678	81510738	-	MYSERV6-int	LTR	ERVK	18	60	genome	11540	129	1.11785
chr4_contig-0000897	81516155	81516354	+	MLT1A	LTR	ERVL-MaLR	30.4	199	genome	4124	NA	NA
chr4_contig-0000897	81516657	81517151	+	RMER15	LTR	ERVL	26.7	494	genome	13226	34	0.257069
chr4_contig-0000897	81521830	81521867	+	RMER12	LTR	ERVK	15	37	genome	3766	9	0.23898
chr4_contig-0000897	81521912	81521968	+	RMER12	LTR	ERVK	16.4	56	genome	3766	9	0.23898
chr4_contig-0000897	81534944	81534961	-	ORR1B1-int	LTR	ERVL-MaLR	16.8	17	genome	72815	152	0.208748
chr4_contig-0000897	81539356	81539368	-	RLTR17B_Mm	LTR	ERVK	23.8	12	genome	47649	60	0.125921
chr4_contig-0000897	81559610	81559999	+	MTD	LTR	ERVL-MaLR	21.6	389	genome	48605	17	0.0349758
chr4_contig-0000897	81560000	81560301	+	MLT1A0	LTR	ERVL-MaLR	29	301	genome	6228	NA	NA
chr4_contig-0000897	81584978	81585030	+	RLTR20A4	LTR	ERVK	8.2	52	genome	11777	2	0.0169823
chr4_contig-0000897	81590229	81590411	+	RMER17C	LTR	ERVK	14.3	182	genome	6574	21	0.31944
chr4_contig-0000897	81590943	81591004	-	MYSERV6-int	LTR	ERVK	17.7	61	genome	11540	129	1.11785
chr4_contig-0000897	81594258	81594283	+	RLTR31D_MM	LTR	ERVK	16.8	25	genome	5651	4	0.0707839
chr4_contig-0000897	81594311	81594397	+	RLTR31D_MM	LTR	ERVK	16.8	86	genome	5651	4	0.0707839
chr4_contig-0000897	81594398	81594429	-	RLTR51A_Mm	LTR	ERVK	23.7	31	genome	2874	1	0.0347947
chr4_contig-0000897	81611266	81611311	-	RLTR20C1_MM	LTR	ERVK	7	45	genome	5609	NA	NA
chr4_contig-0000897	81611365	81611398	-	RLTR20C1_MM	LTR	ERVK	7	33	genome	5609	NA	NA
chr4_contig-0000897	81615615	81615701	+	MLT1B	LTR	ERVL-MaLR	20.7	86	genome	5735	3	0.0523104
chr4_contig-0000897	81617154	81617229	+	MTE2a	LTR	ERVL-MaLR	22.4	75	genome	14053	NA	NA
chr4_contig-0000897	81617229	81617629	+	MTE2a	LTR	ERVL-MaLR	27	400	genome	14053	NA	NA
chr4_contig-0000897	81619582	81619967	-	MTC	LTR	ERVL-MaLR	17.4	385	genome	25616	8	0.0312305
chr4_contig-0000897	81619968	81621187	-	MTC	LTR	ERVL-MaLR	15.5	1219	genome	25616	8	0.0312305
chr4_contig-0000897	81621191	81621579	-	MTC	LTR	ERVL-MaLR	11.9	388	genome	25616	8	0.0312305
chr4_contig-0000897	81622339	81622712	+	MLT1C2	LTR	ERVL-MaLR	34.2	373	genome	4508	NA	NA
chr4_contig-0000897	81633465	81633526	+	RLTR20A4	LTR	ERVK	16.4	61	genome	11777	2	0.0169823
chr4_contig-0000897	81640475	81641014	+	RLTR34B_MM	LTR	ERVK	17.2	539	genome	571	NA	NA
chr4_contig-0000897	81647286	81647644	+	MTD	LTR	ERVL-MaLR	29.2	358	genome	48605	17	0.0349758
chr4_contig-0000897	81648738	81649130	-	MTD	LTR	ERVL-MaLR	18.1	392	genome	48605	17	0.0349758
chr4_contig-0000897	81649518	81649912	+	MTD	LTR	ERVL-MaLR	19.5	394	genome	48605	17	0.0349758
chr4_contig-0000897	81653353	81653620	+	MLT1A0	LTR	ERVL-MaLR	28.6	267	genome	6228	NA	NA
chr4_contig-0000897	81665982	81666356	+	MLT1F	LTR	ERVL-MaLR	28.2	374	genome	833	NA	NA
chr4_contig-0000897	81668990	81669139	-	MT2A	LTR	ERVL	24.2	149	genome	7547	36	0.477011
chr4_contig-0000897	81669480	81669970	+	MLT1F	LTR	ERVL-MaLR	30.4	490	genome	833	NA	NA
chr4_contig-0000897	81672115	81672153	-	ORR1B1-int	LTR	ERVL-MaLR	23.5	38	genome	72815	152	0.208748
chr4_contig-0000897	81672503	81672871	-	ORR1C1	LTR	ERVL-MaLR	13.3	368	genome	8821	20	0.226732
chr4_contig-0000897	81672911	81673230	+	ORR1D2	LTR	ERVL-MaLR	23.5	319	genome	15762	113	0.716914
chr4_contig-0000897	81673235	81673792	+	ORR1D2	LTR	ERVL-MaLR	24.5	557	genome	15762	113	0.716914
chr4_contig-0000897	81673789	81674246	+	ORR1D2	LTR	ERVL-MaLR	19.7	457	genome	15762	113	0.716914
chr4_contig-0000897	81674247	81674389	+	ORR1D2	LTR	ERVL-MaLR	20.3	142	genome	15762	113	0.716914
chr4_contig-0000897	81674604	81674806	+	ORR1D2	LTR	ERVL-MaLR	19.9	202	genome	15762	113	0.716914
chr4_contig-0000897	81685451	81685494	+	RLTR20A4	LTR	ERVK	21.7	43	genome	11777	2	0.0169823
chr4_contig-0000897	81685542	81685573	+	RLTR20A4	LTR	ERVK	21.7	31	genome	11777	2	0.0169823
chr4_contig-0000897	81689307	81689650	+	ORR1D2	LTR	ERVL-MaLR	24.1	343	genome	15762	113	0.716914
chr4_contig-0000897	81699993	81700406	+	MTD	LTR	ERVL-MaLR	25.1	413	genome	48605	17	0.0349758
chr4_contig-0000897	81702213	81702345	+	RLTR20A4	LTR	ERVK	21.6	132	genome	11777	2	0.0169823
chr4_contig-0000897	81704280	81704673	+	MTB	LTR	ERVL-MaLR	8.4	393	genome	7892	NA	NA
chr4_contig-0000897	81718762	81719195	+	RMER5	LTR	ERV1	27.6	433	genome	6606	65	0.983954
chr4_contig-0000897	81719234	81719351	-	MLT1A0	LTR	ERVL-MaLR	28.6	117	genome	6228	NA	NA
chr4_contig-0000897	81726261	81726390	-	ORR1B1-int	LTR	ERVL-MaLR	15.5	129	genome	72815	152	0.208748
chr4_contig-0000897	81726391	81726621	-	MLT-int	LTR	ERVL-MaLR	26.4	230	genome	641	NA	NA
chr4_contig-0000897	81732179	81732518	+	RMER5	LTR	ERV1	17.3	339	genome	6606	65	0.983954
chr4_contig-0000897	81737080	81737380	-	ORR1A2	LTR	ERVL-MaLR	11.2	300	genome	16982	2	0.0117772
chr4_contig-0000897	81738572	81738772	-	MLT1A	LTR	ERVL-MaLR	32.3	200	genome	4124	NA	NA
chr4_contig-0000897	81741991	81742390	+	MTD	LTR	ERVL-MaLR	18.1	399	genome	48605	17	0.0349758
chr4_contig-0000897	81744009	81744665	+	RLTR10A	LTR	ERVK	6	656	genome	753	NA	NA
chr4_contig-0000897	81744660	81744795	+	IAP-d-int	LTR	ERVK	2.9	135	genome	947	NA	NA
chr4_contig-0000897	81744796	81745279	+	IAP-d-int	LTR	ERVK	5.2	483	genome	947	NA	NA
chr4_contig-0000897	81745284	81745498	+	IAP-d-int	LTR	ERVK	5.6	214	genome	947	NA	NA
chr4_contig-0000897	81745500	81746197	+	RLTR10-int	LTR	ERVK	7.3	697	genome	2822	4	0.141743
chr4_contig-0000897	81746205	81746605	+	RLTR10A	LTR	ERVK	4.7	400	genome	753	NA	NA
chr4_contig-0000897	81747699	81748025	+	MTEb	LTR	ERVL-MaLR	26.2	326	genome	10819	37	0.341991
chr4_contig-0000897	81749685	81749813	-	MTE2b	LTR	ERVL-MaLR	24.6	128	genome	15563	NA	NA
chr4_contig-0000897	81752933	81753264	-	ORR1D2	LTR	ERVL-MaLR	19.6	331	genome	15762	113	0.716914
chr4_contig-0000897	81788864	81789001	+	RLTR20C1_MM	LTR	ERVK	22.7	137	genome	5609	NA	NA
chr4_contig-0000897	81788887	81789024	+	RLTR17B_Mm	LTR	ERVK	26	137	genome	47649	60	0.125921
chr4_contig-0000897	81789002	81789070	+	RLTR20A4	LTR	ERVK	18.2	68	genome	11777	2	0.0169823
chr4_contig-0000897	81791050	81791140	+	RLTR20A4	LTR	ERVK	21.1	90	genome	11777	2	0.0169823
chr4_contig-0000897	81793742	81794164	-	RLTR10C	LTR	ERVK	4	422	genome	1749	7	0.400229
chr4_contig-0000897	81797674	81797950	-	RMER4B	LTR	ERVK	19.6	276	genome	5129	NA	NA
chr4_contig-0000897	81798100	81798233	-	RMER4B	LTR	ERVK	12.1	133	genome	5129	NA	NA
chr4_contig-0000897	81798256	81798623	-	MTD	LTR	ERVL-MaLR	20.9	367	genome	48605	17	0.0349758
chr4_contig-0000897	81799223	81799280	-	MTEa	LTR	ERVL-MaLR	17.2	57	genome	17156	2	0.0116577
chr4_contig-0000897	81799974	81800359	+	RLTR44E	LTR	ERVK	6.7	385	genome	127	12	9.44882
chr4_contig-0000897	81800422	81800815	+	MTA_Mm	LTR	ERVL-MaLR	2.8	393	genome	17633	127	0.72024
chr4_contig-0000897	81801095	81801560	-	IAPLTR2_Mm	LTR	ERVK	9.9	465	genome	1276	7	0.548589
chr4_contig-0000897	81801865	81801944	-	ORR1E	LTR	ERVL-MaLR	19	79	genome	19637	NA	NA
chr4_contig-0000897	81802209	81802402	-	ORR1E	LTR	ERVL-MaLR	29.5	193	genome	19637	NA	NA
chr4_contig-0000897	81804574	81805101	+	BGLII_B	LTR	ERVK	15	527	genome	1060	55	5.18868
chr4_contig-0000897	81816923	81817068	-	ORR1B1-int	LTR	ERVL-MaLR	18.2	145	genome	72815	152	0.208748
chr4_contig-0000897	81817465	81817948	+	RLTR13B4	LTR	ERVK	7.7	483	genome	399	2	0.501253
chr4_contig-0000897	81817934	81818378	+	RLTR13B4	LTR	ERVK	6	444	genome	399	2	0.501253
chr4_contig-0000897	81825378	81825749	+	RLTR10	LTR	ERVK	5.4	371	genome	4049	7	0.172882
chr4_contig-0000897	81826147	81826548	+	BGLII	LTR	ERVK	8.2	401	genome	2211	18	0.814111
chr4_contig-0000897	81831937	81832163	-	MLT1H	LTR	ERVL-MaLR	29.6	226	genome	885	NA	NA
chr4_contig-0000897	81839066	81839341	-	ORR1G	LTR	ERVL-MaLR	27.7	275	genome	5345	20	0.374181
chr4_contig-0000897	81839854	81840384	-	RLTR11C_MM	LTR	ERVK	26.4	530	genome	827	NA	NA
chr4_contig-0000897	81842177	81842410	+	MLT1A1	LTR	ERVL-MaLR	27.9	233	genome	5831	NA	NA
chr4_contig-0000897	81843096	81843499	-	MTB	LTR	ERVL-MaLR	8.5	403	genome	7892	NA	NA
chr4_contig-0000897	81867828	81868115	-	ORR1A2	LTR	ERVL-MaLR	10.8	287	genome	16982	2	0.0117772
chr4_contig-0000897	81883117	81883140	+	MYSERV6-int	LTR	ERVK	14.9	23	genome	11540	129	1.11785
chr4_contig-0000897	81885377	81885690	-	ORR1C2	LTR	ERVL-MaLR	21.4	313	genome	12112	NA	NA
chr4_contig-0000897	81892702	81892717	-	RLTR17B_Mm	LTR	ERVK	15.2	15	genome	47649	60	0.125921
chr4_contig-0000897	81892791	81892852	-	RLTR17B_Mm	LTR	ERVK	15.2	61	genome	47649	60	0.125921
chr4_contig-0000897	81894989	81895329	+	MLT1B	LTR	ERVL-MaLR	31.2	340	genome	5735	3	0.0523104
chr4_contig-0000897	81906083	81906130	-	RLTR20C1_MM	LTR	ERVK	8.3	47	genome	5609	NA	NA
chr4_contig-0000897	81912939	81912997	-	RLTR20A4	LTR	ERVK	13.6	58	genome	11777	2	0.0169823
chr4_contig-0000897	81913621	81913696	+	MTE-int	LTR	ERVL-MaLR	26.3	75	genome	5161	NA	NA
chr4_contig-0000897	81916853	81916875	-	ORR1B1-int	LTR	ERVL-MaLR	29.6	22	genome	72815	152	0.208748
chr4_contig-0000897	81917080	81918262	+	MYSERV16_I	LTR	ERVK	10.3	1182	genome	2141	35	1.63475
chr4_contig-0000897	81918541	81918955	+	BGLII_B	LTR	ERVK	15.1	414	genome	1060	55	5.18868
chr4_contig-0000897	81924229	81924376	-	RMER4A	LTR	ERVK	16.9	147	genome	2111	NA	NA
chr4_contig-0000897	81924379	81924479	-	RMER4A	LTR	ERVK	14	100	genome	2111	NA	NA
chr4_contig-0000897	81924579	81924888	-	RMER4A	LTR	ERVK	14	309	genome	2111	NA	NA
chr4_contig-0000897	81925135	81925334	+	RLTR42-int	LTR	ERVK	28	199	genome	2830	1	0.0353357
chr4_contig-0000897	81933140	81933249	-	RLTR17B_Mm	LTR	ERVK	21.9	109	genome	47649	60	0.125921
chr4_contig-0000897	81933303	81933333	-	RLTR17B_Mm	LTR	ERVK	21.9	30	genome	47649	60	0.125921
chr4_contig-0000897	81939793	81940313	+	RMER20C_Mm	LTR	ERVK	17.9	520	genome	1478	NA	NA
chr4_contig-0000897	81940342	81940450	+	LTR72_RN	LTR	ERV1	23.1	108	genome	798	NA	NA
chr4_contig-0000897	81940498	81940568	+	LTR72_RN	LTR	ERV1	21.1	70	genome	798	NA	NA
chr4_contig-0000897	81941657	81942187	-	MLTR14	LTR	ERV1	20.5	530	genome	5620	59	1.04982
chr4_contig-0000897	81942578	81943092	-	LTRIS3	LTR	ERV1	2.9	514	genome	180	24	13.3333
chr4_contig-0000897	81951684	81951773	-	RLTR20A4	LTR	ERVK	15.1	89	genome	11777	2	0.0169823
chr4_contig-0000897	81954413	81954460	+	RLTR20C2_MM	LTR	ERVK	8.3	47	genome	4159	1	0.0240442
chr4_contig-0000897	81992898	81993313	+	MLT1C	LTR	ERVL-MaLR	28	415	genome	2902	NA	NA
chr4_contig-0000897	82012169	82012417	+	ORR1D1	LTR	ERVL-MaLR	18.1	248	genome	22495	11	0.0488998
chr4_contig-0000897	82014360	82014709	+	MTD	LTR	ERVL-MaLR	27.6	349	genome	48605	17	0.0349758
chr4_contig-0000897	82023860	82024235	+	MTEb	LTR	ERVL-MaLR	23.9	375	genome	10819	37	0.341991
chr4_contig-0000897	82025045	82025376	+	ORR1D1	LTR	ERVL-MaLR	20.5	331	genome	22495	11	0.0488998
chr4_contig-0000897	82027217	82027607	-	MTD	LTR	ERVL-MaLR	18.2	390	genome	48605	17	0.0349758
chr4_contig-0000897	82034740	82034754	+	ORR1A3-int	LTR	ERVL-MaLR	19.4	14	genome	9891	53	0.535841
chr4_contig-0000897	82046752	82046934	+	ORR1B1-int	LTR	ERVL-MaLR	14.1	182	genome	72815	152	0.208748
chr4_contig-0000897	82053039	82053355	+	ORR1A2	LTR	ERVL-MaLR	7.6	316	genome	16982	2	0.0117772
chr4_contig-0000897	82053360	82053560	+	MTE-int	LTR	ERVL-MaLR	20.9	200	genome	5161	NA	NA
chr4_contig-0000897	82053678	82053734	+	MTE-int	LTR	ERVL-MaLR	30.2	56	genome	5161	NA	NA
chr4_contig-0000897	82053763	82054005	+	MTE-int	LTR	ERVL-MaLR	30.2	242	genome	5161	NA	NA
chr4_contig-0000897	82054506	82054889	-	MTC	LTR	ERVL-MaLR	15.2	383	genome	25616	8	0.0312305
chr4_contig-0000897	82055141	82055277	-	ORR1B1-int	LTR	ERVL-MaLR	23.9	136	genome	72815	152	0.208748
chr4_contig-0000897	82064584	82064966	+	MLT1C	LTR	ERVL-MaLR	30.8	382	genome	2902	NA	NA
chr4_contig-0000897	82065441	82065948	+	MLTR18D_MM	LTR	ERVK	16.2	507	genome	601	NA	NA
chr4_contig-0000897	82067722	82068028	+	MLT1A1	LTR	ERVL-MaLR	26.2	306	genome	5831	NA	NA
chr4_contig-0000897	82071988	82072116	+	ORR1G	LTR	ERVL-MaLR	17.8	128	genome	5345	20	0.374181
chr4_contig-0000897	82073449	82073602	+	MLT2B2	LTR	ERVL	30.2	153	genome	1244	NA	NA
chr4_contig-0000897	82073643	82073696	-	RLTR51A_Mm	LTR	ERVK	7	53	genome	2874	1	0.0347947
chr4_contig-0000897	82075120	82075432	+	ORR1G	LTR	ERVL-MaLR	27.9	312	genome	5345	20	0.374181
chr4_contig-0000897	82077305	82077568	-	RLTR17B_Mm	LTR	ERVK	20.8	263	genome	47649	60	0.125921
chr4_contig-0000897	82080113	82080263	+	LTR78	LTR	ERV1	30.6	150	genome	121	NA	NA
chr4_contig-0000897	82083659	82084127	+	RLTR31M	LTR	ERVK	21	468	genome	295	NA	NA
chr4_contig-0000897	82085034	82085165	+	MT2B	LTR	ERVL	19.8	131	genome	11536	24	0.208044
chr4_contig-0000897	82089165	82089652	-	RMER5	LTR	ERV1	17.8	487	genome	6606	65	0.983954
chr4_contig-0000897	82089674	82089718	-	RMER5	LTR	ERV1	17.8	44	genome	6606	65	0.983954
chr4_contig-0000897	82090466	82090523	+	RMER12C	LTR	ERVK	15.8	57	genome	7458	5	0.0670421
chr4_contig-0000897	82092046	82092131	-	RLTR17B_Mm	LTR	ERVK	19.6	85	genome	47649	60	0.125921
chr4_contig-0000897	82097423	82097469	+	ORR1B1-int	LTR	ERVL-MaLR	19.1	46	genome	72815	152	0.208748
chr4_contig-0000897	82097570	82097943	+	MTD	LTR	ERVL-MaLR	18	373	genome	48605	17	0.0349758
chr4_contig-0000897	82098361	82098673	-	MTD	LTR	ERVL-MaLR	19.1	312	genome	48605	17	0.0349758
chr4_contig-0000897	82100302	82100582	-	MTD	LTR	ERVL-MaLR	22.1	280	genome	48605	17	0.0349758
chr4_contig-0000897	82100919	82101210	-	ORR1B2	LTR	ERVL-MaLR	13.1	291	genome	9453	NA	NA
chr4_contig-0000897	82101538	82101833	-	MTD	LTR	ERVL-MaLR	17.7	295	genome	48605	17	0.0349758
chr4_contig-0000897	82106674	82106954	+	MLTR14	LTR	ERV1	23.1	280	genome	5620	59	1.04982
chr4_contig-0000897	82109822	82109887	-	MYSERV6-int	LTR	ERVK	19.7	65	genome	11540	129	1.11785
chr4_contig-0000897	82109979	82110090	+	RMER15-int	LTR	ERVL	22.7	111	genome	3874	NA	NA
chr4_contig-0000897	82110099	82110388	+	IAP1-MM_LTR	LTR	ERVK	12.9	289	genome	387	NA	NA
chr4_contig-0000897	82112694	82113206	+	RLTR11A	LTR	ERVK	16.2	512	genome	2645	NA	NA
chr4_contig-0000897	82116391	82116452	-	RMER12	LTR	ERVK	19.4	61	genome	3766	9	0.23898
chr4_contig-0000897	82125936	82125995	+	MYSERV6-int	LTR	ERVK	13.3	59	genome	11540	129	1.11785
chr4_contig-0000897	82127367	82127702	-	MTD	LTR	ERVL-MaLR	21.6	335	genome	48605	17	0.0349758
chr4_contig-0000897	82127718	82127852	-	MTD	LTR	ERVL-MaLR	21.5	134	genome	48605	17	0.0349758
chr4_contig-0000897	82128639	82129204	-	MTD	LTR	ERVL-MaLR	24.4	565	genome	48605	17	0.0349758
chr4_contig-0000897	82129204	82129399	+	ORR1G	LTR	ERVL-MaLR	28.8	195	genome	5345	20	0.374181
chr4_contig-0000897	82131874	82132269	-	MTA_Mm	LTR	ERVL-MaLR	1.3	395	genome	17633	127	0.72024
chr4_contig-0000897	82132483	82132904	+	MTC	LTR	ERVL-MaLR	13.9	421	genome	25616	8	0.0312305
chr4_contig-0000897	82134097	82134440	-	ORR1D2	LTR	ERVL-MaLR	20.4	343	genome	15762	113	0.716914
chr4_contig-0000897	82155665	82156059	+	MTC	LTR	ERVL-MaLR	15.4	394	genome	25616	8	0.0312305
chr4_contig-0000897	82159487	82160299	-	RMER17A	LTR	ERVK	13.4	812	genome	2161	29	1.34197
chr4_contig-0000897	82161583	82161955	+	MTD	LTR	ERVL-MaLR	19.9	372	genome	48605	17	0.0349758
chr4_contig-0000897	82162091	82163040	-	RMER17B	LTR	ERVK	13.3	949	genome	2223	13	0.584795
chr4_contig-0000897	82168629	82168980	-	RLTR14	LTR	ERV1	18.1	351	genome	2238	NA	NA
chr4_contig-0000897	82172372	82172471	-	ORR1E	LTR	ERVL-MaLR	21.6	99	genome	19637	NA	NA
chr4_contig-0000897	82172658	82172761	-	ORR1E	LTR	ERVL-MaLR	20.8	103	genome	19637	NA	NA
chr4_contig-0000897	82172854	82172875	+	ORR1B1-int	LTR	ERVL-MaLR	24.1	21	genome	72815	152	0.208748
chr4_contig-0000897	82173285	82173585	+	MTC	LTR	ERVL-MaLR	12.1	300	genome	25616	8	0.0312305
chr4_contig-0000897	82177991	82178299	-	ORR1C1	LTR	ERVL-MaLR	16.2	308	genome	8821	20	0.226732
chr4_contig-0000897	82178371	82178610	-	MER21C	LTR	ERVL	27.8	239	genome	1439	NA	NA
chr4_contig-0000897	82178642	82178894	-	MER21C	LTR	ERVL	23.7	252	genome	1439	NA	NA
chr4_contig-0000897	82193560	82193655	-	RLTR17B_Mm	LTR	ERVK	22.4	95	genome	47649	60	0.125921
chr4_contig-0000897	82197265	82197549	+	MTE2b	LTR	ERVL-MaLR	22.1	284	genome	15563	NA	NA
chr4_contig-0000897	82201049	82201180	+	ORR1B1-int	LTR	ERVL-MaLR	13.8	131	genome	72815	152	0.208748
chr4_contig-0000897	82201337	82201678	-	ORR1E	LTR	ERVL-MaLR	29.1	341	genome	19637	NA	NA
chr4_contig-0000897	82202937	82203246	+	ORR1E	LTR	ERVL-MaLR	29.1	309	genome	19637	NA	NA
chr4_contig-0000897	82214118	82214272	+	MLT1A	LTR	ERVL-MaLR	25	154	genome	4124	NA	NA
chr4_contig-0000897	82218962	82219619	-	RLTR40	LTR	ERVK	20.5	657	genome	2447	155	6.33429
chr4_contig-0000897	82223356	82223537	-	RLTR40	LTR	ERVK	19.1	181	genome	2447	155	6.33429
chr4_contig-0000897	82223537	82223704	-	RLTR40	LTR	ERVK	19.7	167	genome	2447	155	6.33429
chr4_contig-0000897	82223931	82224049	-	ORR1B1-int	LTR	ERVL-MaLR	19.8	118	genome	72815	152	0.208748
chr4_contig-0000897	82224053	82224115	-	ORR1A2	LTR	ERVL-MaLR	6.5	62	genome	16982	2	0.0117772
chr4_contig-0000897	82224926	82224944	+	ORR1D2	LTR	ERVL-MaLR	16.2	18	genome	15762	113	0.716914
chr4_contig-0000897	82225658	82225778	+	ORR1D2	LTR	ERVL-MaLR	22.3	120	genome	15762	113	0.716914
chr4_contig-0000897	82228689	82228827	-	RMER19A	LTR	ERVK	6.5	138	genome	2003	NA	NA
chr4_contig-0000897	82228831	82229328	-	MT2_Mm	LTR	ERVL	1.2	497	genome	2431	6	0.246812
chr4_contig-0000897	82229329	82234812	-	MERVL-int	LTR	ERVL	0.5	5483	genome	1348	1	0.074184
chr4_contig-0000897	82234813	82235310	-	MT2_Mm	LTR	ERVL	1.2	497	genome	2431	6	0.246812
chr4_contig-0000897	82235311	82235794	-	RMER19A	LTR	ERVK	12.8	483	genome	2003	NA	NA
chr4_contig-0000897	82236784	82237285	-	RLTR1C	LTR	ERV1	3.8	501	genome	681	NA	NA
chr4_contig-0000897	82237339	82237404	+	RMER15	LTR	ERVL	20.3	65	genome	13226	34	0.257069
chr4_contig-0000897	82237950	82238417	+	MLTR12	LTR	ERV1	23.4	467	genome	402	NA	NA
chr4_contig-0000897	82238811	82239005	-	LTR16	LTR	ERVL	26.3	194	genome	242	NA	NA
chr4_contig-0000897	82242945	82243031	+	MLT1J	LTR	ERVL-MaLR	29.4	86	genome	1127	NA	NA
chr4_contig-0000897	82244201	82244498	-	MLTR11A	LTR	ERVK	20.8	297	genome	2034	NA	NA
chr4_contig-0000897	82245511	82245813	-	ORR1B2	LTR	ERVL-MaLR	9.9	302	genome	9453	NA	NA
chr4_contig-0000897	82248171	82248482	-	ORR1G	LTR	ERVL-MaLR	24.8	311	genome	5345	20	0.374181
chr4_contig-0000897	82250100	82250442	+	MTE2b	LTR	ERVL-MaLR	23.9	342	genome	15563	NA	NA
chr4_contig-0000897	82252698	82253098	-	MTC	LTR	ERVL-MaLR	15.4	400	genome	25616	8	0.0312305
chr4_contig-0000897	82256513	82257017	+	MLTR18_MM	LTR	ERVK	16.5	504	genome	428	NA	NA
chr4_contig-0000897	82258084	82258409	+	MTD	LTR	ERVL-MaLR	17.5	325	genome	48605	17	0.0349758
chr4_contig-0000897	82259935	82260179	-	LTR80B	LTR	ERVL	33.3	244	genome	52	NA	NA
chr4_contig-0000897	82262311	82262581	-	RLTR11D	LTR	ERVK	15.9	270	genome	514	NA	NA
chr4_contig-0000897	82262582	82262945	+	MLTR31FA_MM	LTR	ERVK	7.3	363	genome	579	NA	NA
chr4_contig-0000897	82262946	82263326	-	MTA_Mm	LTR	ERVL-MaLR	5	380	genome	17633	127	0.72024
chr4_contig-0000897	82263327	82263488	+	MLTR31FA_MM	LTR	ERVK	15.1	161	genome	579	NA	NA
chr4_contig-0000897	82263474	82263647	+	MLTR31FA_MM	LTR	ERVK	23.6	173	genome	579	NA	NA
chr4_contig-0000897	82263648	82263864	-	BGLII_Mur	LTR	ERVK	13.8	216	genome	524	NA	NA
chr4_contig-0000897	82268989	82269015	-	ORR1B1-int	LTR	ERVL-MaLR	22.1	26	genome	72815	152	0.208748
chr4_contig-0000897	82269011	82269348	+	ORR1B2	LTR	ERVL-MaLR	14.7	337	genome	9453	NA	NA
chr4_contig-0000897	82270815	82270946	-	MTEb	LTR	ERVL-MaLR	27.3	131	genome	10819	37	0.341991
chr4_contig-0000897	82271095	82271547	-	MT2A	LTR	ERVL	29.9	452	genome	7547	36	0.477011
chr4_contig-0000897	82273101	82273335	-	RMER15	LTR	ERVL	28.7	234	genome	13226	34	0.257069
chr4_contig-0000897	82274153	82274276	+	ORR1B1-int	LTR	ERVL-MaLR	20.7	123	genome	72815	152	0.208748
chr4_contig-0000897	82274762	82274925	-	ORR1A4	LTR	ERVL-MaLR	17.1	163	genome	9103	9	0.0988685
chr4_contig-0000897	82275476	82275775	+	ORR1A4	LTR	ERVL-MaLR	10.1	299	genome	9103	9	0.0988685
chr4_contig-0000897	82276308	82276784	-	MT2A	LTR	ERVL	21.7	476	genome	7547	36	0.477011
chr4_contig-0000897	82281126	82281176	+	RLTR20C1_MM	LTR	ERVK	21.6	50	genome	5609	NA	NA
chr4_contig-0000897	82281745	82281818	-	RLTR20A4	LTR	ERVK	5.6	73	genome	11777	2	0.0169823
chr4_contig-0000897	82282674	82282775	+	MLT1A1	LTR	ERVL-MaLR	30	101	genome	5831	NA	NA
chr4_contig-0000897	82283749	82283778	+	ORR1E	LTR	ERVL-MaLR	17.5	29	genome	19637	NA	NA
chr4_contig-0000897	82286310	82286326	+	ORR1E	LTR	ERVL-MaLR	21.9	16	genome	19637	NA	NA
chr4_contig-0000897	82286379	82286564	+	ORR1E	LTR	ERVL-MaLR	21.9	185	genome	19637	NA	NA
chr4_contig-0000897	82286636	82286744	+	ORR1E	LTR	ERVL-MaLR	21.9	108	genome	19637	NA	NA
chr4_contig-0000897	82289019	82289423	-	MTC	LTR	ERVL-MaLR	14.7	404	genome	25616	8	0.0312305
chr4_contig-0000897	82290417	82290550	+	RMER5	LTR	ERV1	23.2	133	genome	6606	65	0.983954
chr4_contig-0000897	82290879	82291172	+	RMER5	LTR	ERV1	19.1	293	genome	6606	65	0.983954
chr4_contig-0000897	82291173	82291627	-	RLTR41A2	LTR	ERV1	10.8	454	genome	535	NA	NA
chr4_contig-0000897	82292082	82292488	+	LTR40a	LTR	ERVL	29.8	406	genome	326	NA	NA
chr4_contig-0000897	82309309	82309430	+	MLT1A1	LTR	ERVL-MaLR	27.3	121	genome	5831	NA	NA
chr4_contig-0000897	82317908	82318269	+	MTD	LTR	ERVL-MaLR	23.3	361	genome	48605	17	0.0349758
chr4_contig-0000897	82319359	82319413	+	ERVL-B4-int	LTR	ERVL	20	54	genome	1228	NA	NA
chr4_contig-0000897	82322840	82322906	-	RLTR20A4	LTR	ERVK	29.9	66	genome	11777	2	0.0169823
chr4_contig-0000897	82324491	82324853	+	MTD	LTR	ERVL-MaLR	23.4	362	genome	48605	17	0.0349758
chr4_contig-0000897	82325069	82325209	-	ORR1B1-int	LTR	ERVL-MaLR	15.7	140	genome	72815	152	0.208748
chr4_contig-0000897	82325636	82325708	+	RLTR20A4	LTR	ERVK	20.4	72	genome	11777	2	0.0169823
chr4_contig-0000897	82325750	82325800	+	RLTR20A4	LTR	ERVK	20.4	50	genome	11777	2	0.0169823
chr4_contig-0000897	82329905	82330227	+	RLTR9A3	LTR	ERVK	10.9	322	genome	772	NA	NA
chr4_contig-0000897	82330883	82331012	+	MTD	LTR	ERVL-MaLR	21.9	129	genome	48605	17	0.0349758
chr4_contig-0000897	82331019	82331141	+	MTD	LTR	ERVL-MaLR	21.6	122	genome	48605	17	0.0349758
chr4_contig-0000897	82339649	82339689	-	ORR1A3-int	LTR	ERVL-MaLR	23.1	40	genome	9891	53	0.535841
chr4_contig-0000897	82341036	82341405	+	ORR1F	LTR	ERVL-MaLR	27.9	369	genome	14623	2	0.0136771
chr4_contig-0000897	82342545	82342617	-	RLTR17B_Mm	LTR	ERVK	18.1	72	genome	47649	60	0.125921
chr4_contig-0000897	82345470	82346376	+	RMER17B2	LTR	ERVK	19.6	906	genome	1869	43	2.3007
chr4_contig-0000897	82349412	82349932	+	RLTR12E	LTR	ERVK	18.5	520	genome	575	NA	NA
chr4_contig-0000897	82358754	82358767	+	ORR1D2	LTR	ERVL-MaLR	30	13	genome	15762	113	0.716914
chr4_contig-0000897	82358904	82358931	+	ORR1D2	LTR	ERVL-MaLR	30	27	genome	15762	113	0.716914
chr4_contig-0000897	82359124	82359245	-	RMER15	LTR	ERVL	24.7	121	genome	13226	34	0.257069
chr4_contig-0000897	82360473	82360866	+	MTA_Mm	LTR	ERVL-MaLR	4.3	393	genome	17633	127	0.72024
chr4_contig-0000897	82361184	82361361	+	ORR1D2	LTR	ERVL-MaLR	27.3	177	genome	15762	113	0.716914
chr4_contig-0000897	82361450	82361919	+	MLTR31F_MM	LTR	ERVK	13.9	469	genome	431	NA	NA
chr4_contig-0000897	82363799	82363833	+	MT2B	LTR	ERVL	20.4	34	genome	11536	24	0.208044
chr4_contig-0000897	82365966	82366082	+	MLT1A1	LTR	ERVL-MaLR	21	116	genome	5831	NA	NA
chr4_contig-0000897	82366093	82366430	-	ORR1B1	LTR	ERVL-MaLR	13.8	337	genome	17507	9	0.051408
chr4_contig-0000897	82368704	82369027	-	ORR1G	LTR	ERVL-MaLR	25	323	genome	5345	20	0.374181
chr4_contig-0000897	82369582	82369988	+	MTC	LTR	ERVL-MaLR	14.1	406	genome	25616	8	0.0312305
chr4_contig-0000897	82370090	82370412	+	MLT1A	LTR	ERVL-MaLR	25.3	322	genome	4124	NA	NA
chr4_contig-0000897	82370757	82370908	-	ORR1G	LTR	ERVL-MaLR	21.9	151	genome	5345	20	0.374181
chr4_contig-0000897	82371933	82372281	-	MTB_Mm	LTR	ERVL-MaLR	14	348	genome	5415	NA	NA
chr4_contig-0000897	82377887	82377980	-	ORR1B1-int	LTR	ERVL-MaLR	18.9	93	genome	72815	152	0.208748
chr4_contig-0000897	82381757	82381956	+	ORR1G	LTR	ERVL-MaLR	24.5	199	genome	5345	20	0.374181
chr4_contig-0000897	82382269	82382685	-	MTC	LTR	ERVL-MaLR	12.8	416	genome	25616	8	0.0312305
chr4_contig-0000897	82383488	82383529	+	ORR1B1-int	LTR	ERVL-MaLR	20.3	41	genome	72815	152	0.208748
chr4_contig-0000897	82384622	82384948	-	MTD	LTR	ERVL-MaLR	20.3	326	genome	48605	17	0.0349758
chr4_contig-0000897	82385868	82385955	+	ORR1E	LTR	ERVL-MaLR	14.7	87	genome	19637	NA	NA
chr4_contig-0000897	82386786	82387072	+	ORR1D1	LTR	ERVL-MaLR	15.2	286	genome	22495	11	0.0488998
chr4_contig-0000897	82387534	82387671	+	MLT1A	LTR	ERVL-MaLR	24.5	137	genome	4124	NA	NA
chr4_contig-0000897	82392060	82392156	+	ORR1B1-int	LTR	ERVL-MaLR	15.2	96	genome	72815	152	0.208748
chr4_contig-0000897	82394383	82394779	+	MTA_Mm	LTR	ERVL-MaLR	3	396	genome	17633	127	0.72024
chr4_contig-0000897	82396726	82396791	-	ORR1B1-int	LTR	ERVL-MaLR	22.7	65	genome	72815	152	0.208748
chr4_contig-0000897	82400183	82400291	+	MLTR14	LTR	ERV1	27.8	108	genome	5620	59	1.04982
chr4_contig-0000897	82400505	82400570	+	MLTR14	LTR	ERV1	18.2	65	genome	5620	59	1.04982
chr4_contig-0000897	82400595	82400803	+	MLTR14	LTR	ERV1	23.4	208	genome	5620	59	1.04982
chr4_contig-0000897	82403112	82403188	-	RMER10A	LTR	ERVL	13	76	genome	4078	32	0.784698
chr4_contig-0000897	82403226	82403282	+	MT2B	LTR	ERVL	20.7	56	genome	11536	24	0.208044
chr4_contig-0000897	82403487	82403816	-	RMER10A	LTR	ERVL	16	329	genome	4078	32	0.784698
chr4_contig-0000897	82404464	82404828	+	RMER10B	LTR	ERVL	15.1	364	genome	3078	11	0.357375
chr4_contig-0000897	82405169	82405497	+	RLTR11A	LTR	ERVK	16.8	328	genome	2645	NA	NA
chr4_contig-0000897	82406380	82406428	+	ORR1C2	LTR	ERVL-MaLR	17	48	genome	12112	NA	NA
chr4_contig-0000897	82407905	82408065	-	ORR1B1-int	LTR	ERVL-MaLR	25.2	160	genome	72815	152	0.208748
chr4_contig-0000897	82409482	82409625	-	MER31-int	LTR	ERV1	27.1	143	genome	207	NA	NA
chr4_contig-0000897	82409807	82410334	-	MER31-int	LTR	ERV1	22.8	527	genome	207	NA	NA
chr4_contig-0000897	82410345	82410414	+	ORR1C2	LTR	ERVL-MaLR	21.7	69	genome	12112	NA	NA
chr4_contig-0000897	82410563	82410890	+	ORR1C2	LTR	ERVL-MaLR	18.4	327	genome	12112	NA	NA
chr4_contig-0000897	82410899	82411349	-	MER34B-int	LTR	ERV1	28.7	450	genome	256	NA	NA
chr4_contig-0000897	82413177	82413357	-	MLTR14	LTR	ERV1	25.5	180	genome	5620	59	1.04982
chr4_contig-0000897	82416903	82417005	-	MER34A1	LTR	ERV1	21.5	102	genome	225	NA	NA
chr4_contig-0000897	82419638	82419760	-	RMER15-int	LTR	ERVL	28.7	122	genome	3874	NA	NA
chr4_contig-0000897	82420354	82420529	-	MTE2a	LTR	ERVL-MaLR	20.4	175	genome	14053	NA	NA
chr4_contig-0000897	82420703	82420888	-	MTE2a	LTR	ERVL-MaLR	27.2	185	genome	14053	NA	NA
chr4_contig-0000897	82421854	82421874	-	ORR1B1-int	LTR	ERVL-MaLR	17.2	20	genome	72815	152	0.208748
chr4_contig-0000897	82421900	82422039	-	ORR1B1-int	LTR	ERVL-MaLR	15.8	139	genome	72815	152	0.208748
chr4_contig-0000897	82422210	82422338	-	ORR1B1-int	LTR	ERVL-MaLR	33.9	128	genome	72815	152	0.208748
chr4_contig-0000897	82423197	82423974	+	RMER12	LTR	ERVK	10.4	777	genome	3766	9	0.23898
chr4_contig-0000897	82424043	82424138	+	RMER12	LTR	ERVK	17.2	95	genome	3766	9	0.23898
chr4_contig-0000897	82424753	82424974	+	MLT1F1	LTR	ERVL-MaLR	26.5	221	genome	984	NA	NA
chr4_contig-0000897	82426415	82426479	-	ORR1F	LTR	ERVL-MaLR	24.6	64	genome	14623	2	0.0136771
chr4_contig-0000897	82426526	82427081	+	MT2B	LTR	ERVL	10.5	555	genome	11536	24	0.208044
chr4_contig-0000897	82428052	82428208	+	MER57C2	LTR	ERV1	19.8	156	genome	298	NA	NA
chr4_contig-0000897	82430263	82430576	+	ORR1B2	LTR	ERVL-MaLR	13.6	313	genome	9453	NA	NA
chr4_contig-0000897	82430765	82430811	+	ORR1B2	LTR	ERVL-MaLR	8.5	46	genome	9453	NA	NA
chr4_contig-0000897	82430962	82431101	+	RMER6C	LTR	ERVK	16.2	139	genome	5405	NA	NA
chr4_contig-0000897	82431214	82431476	-	RLTR21	LTR	ERVK	19	262	genome	3429	3	0.0874891
chr4_contig-0000897	82431515	82431622	-	RLTR21	LTR	ERVK	11.4	107	genome	3429	3	0.0874891
chr4_contig-0000897	82431660	82432092	-	RLTR21	LTR	ERVK	10.4	432	genome	3429	3	0.0874891
chr4_contig-0000897	82432095	82432427	-	RMER2	LTR	ERV1	11.7	332	genome	2155	NA	NA
chr4_contig-0000897	82432423	82432933	-	RLTR21	LTR	ERVK	11.6	510	genome	3429	3	0.0874891
chr4_contig-0000897	82432940	82433164	+	RMER6C	LTR	ERVK	16.1	224	genome	5405	NA	NA
chr4_contig-0000897	82433176	82433666	-	RLTR19	LTR	ERVK	12.8	490	genome	968	2	0.206612
chr4_contig-0000897	82433667	82433874	+	RMER6C	LTR	ERVK	7.4	207	genome	5405	NA	NA
chr4_contig-0000897	82434047	82434200	+	MTE2a	LTR	ERVL-MaLR	28.3	153	genome	14053	NA	NA
chr4_contig-0000897	82434244	82434301	+	RMER6C	LTR	ERVK	3.5	57	genome	5405	NA	NA
chr4_contig-0000897	82434290	82434644	-	RMER19B2	LTR	ERVK	13.8	354	genome	2457	NA	NA
chr4_contig-0000897	82438950	82439063	+	RLTR16	LTR	ERVK	15.9	113	genome	1205	NA	NA
chr4_contig-0000897	82439496	82439581	+	MLTR14	LTR	ERV1	19.8	85	genome	5620	59	1.04982
chr4_contig-0000897	82440167	82440664	-	MT2_Mm	LTR	ERVL	0.8	497	genome	2431	6	0.246812
chr4_contig-0000897	82440665	82444861	-	MERVL-int	LTR	ERVL	0.6	4196	genome	1348	1	0.074184
chr4_contig-0000897	82444851	82445969	-	MERVL-int	LTR	ERVL	0.9	1118	genome	1348	1	0.074184
chr4_contig-0000897	82445970	82446467	-	MT2_Mm	LTR	ERVL	0.8	497	genome	2431	6	0.246812
chr4_contig-0000897	82446570	82446974	+	MTB_Mm	LTR	ERVL-MaLR	10	404	genome	5415	NA	NA
chr4_contig-0000897	82446981	82447532	+	RLTR31_Mur	LTR	ERVK	18.1	551	genome	339	NA	NA
chr4_contig-0000897	82447535	82448625	+	RMER15-int	LTR	ERVL	24.3	1090	genome	3874	NA	NA
chr4_contig-0000897	82448641	82448860	-	ORR1A1	LTR	ERVL-MaLR	3.6	219	genome	4937	7	0.141787
chr4_contig-0000897	82448859	82449042	+	RMER19B	LTR	ERVK	14.8	183	genome	5661	NA	NA
chr4_contig-0000897	82451261	82451545	-	RLTR51B_Mm	LTR	ERVK	20.4	284	genome	639	2	0.312989
chr4_contig-0000897	82451599	82452153	+	RLTR24	LTR	ERV1	17.8	554	genome	1243	NA	NA
chr4_contig-0000897	82452486	82452667	+	ORR1E	LTR	ERVL-MaLR	25.8	181	genome	19637	NA	NA
chr4_contig-0000897	82453045	82453473	-	MT2B1	LTR	ERVL	17.8	428	genome	7512	28	0.372737
chr4_contig-0000897	82453562	82454110	+	MERVL_2A-int	LTR	ERVL	27.5	548	genome	4224	NA	NA
chr4_contig-0000897	82454585	82454694	+	ORR1E	LTR	ERVL-MaLR	21.9	109	genome	19637	NA	NA
chr4_contig-0000897	82454841	82455070	+	ORR1E	LTR	ERVL-MaLR	24.8	229	genome	19637	NA	NA
chr4_contig-0000897	82455959	82456362	+	MTC	LTR	ERVL-MaLR	16.9	403	genome	25616	8	0.0312305
chr4_contig-0000897	82460884	82461290	-	MTD	LTR	ERVL-MaLR	16.5	406	genome	48605	17	0.0349758
chr4_contig-0000897	82462037	82462395	-	RMER6B	LTR	ERVK	11.2	358	genome	1421	12	0.844476
chr4_contig-0000897	82463848	82464054	+	MER57C2	LTR	ERV1	21.6	206	genome	298	NA	NA
chr4_contig-0000897	82464545	82464913	+	MLTR14	LTR	ERV1	20.3	368	genome	5620	59	1.04982
chr4_contig-0000897	82464918	82465331	+	RLTR24	LTR	ERV1	15.2	413	genome	1243	NA	NA
chr4_contig-0000897	82465320	82465483	+	ORR1B1-int	LTR	ERVL-MaLR	15.3	163	genome	72815	152	0.208748
chr4_contig-0000897	82465539	82465643	+	RLTR24	LTR	ERV1	13.6	104	genome	1243	NA	NA
chr4_contig-0000897	82465675	82465768	+	MLTR14	LTR	ERV1	30.1	93	genome	5620	59	1.04982
chr4_contig-0000897	82465990	82466066	-	MTC	LTR	ERVL-MaLR	15.6	76	genome	25616	8	0.0312305
chr4_contig-0000897	82466743	82466797	+	RLTR14_RN	LTR	ERV1	10.9	54	genome	1114	15	1.3465
chr4_contig-0000897	82466800	82466952	+	RLTR14_RN	LTR	ERV1	29.4	152	genome	1114	15	1.3465
chr4_contig-0000897	82467253	82467648	+	RLTR53_Mm	LTR	ERVK	13.9	395	genome	454	NA	NA
chr4_contig-0000897	82467663	82467991	-	ORR1D1	LTR	ERVL-MaLR	23.3	328	genome	22495	11	0.0488998
chr4_contig-0000897	82469036	82469230	+	RLTR26C_MM	LTR	ERVK	27.2	194	genome	405	NA	NA
chr4_contig-0000897	82472563	82472695	+	RLTR15	LTR	ERVK	15.2	132	genome	2347	NA	NA
chr4_contig-0000897	82472687	82472746	-	RLTR20A3_MM	LTR	ERVK	20.9	59	genome	619	NA	NA
chr4_contig-0000897	82472783	82473188	-	RLTR20A3_MM	LTR	ERVK	15.3	405	genome	619	NA	NA
chr4_contig-0000897	82475660	82475745	+	RMER10A	LTR	ERVL	20	85	genome	4078	32	0.784698
chr4_contig-0000897	82476516	82476681	-	ORR1D1	LTR	ERVL-MaLR	8	165	genome	22495	11	0.0488998
chr4_contig-0000897	82476684	82476719	-	ORR1B1	LTR	ERVL-MaLR	7.1	35	genome	17507	9	0.051408
chr4_contig-0000897	82476720	82476755	-	RMER19B2	LTR	ERVK	8.3	35	genome	2457	NA	NA
chr4_contig-0000897	82476923	82477381	-	RMER19B2	LTR	ERVK	14.2	458	genome	2457	NA	NA
chr4_contig-0000897	82477381	82478041	+	RMER3D-int	LTR	ERVK	9.1	660	genome	2558	18	0.703675
chr4_contig-0000897	82478239	82478333	+	RLTR20D	LTR	ERVK	14.7	94	genome	925	12	1.2973
chr4_contig-0000897	82478334	82478693	+	RLTR10D	LTR	ERVK	5.6	359	genome	434	NA	NA
chr4_contig-0000897	82478697	82478945	+	RLTR20D	LTR	ERVK	16.5	248	genome	925	12	1.2973
chr4_contig-0000897	82478944	82479308	+	RLTR11C_MM	LTR	ERVK	15.7	364	genome	827	NA	NA
chr4_contig-0000897	82479804	82479823	+	ORR1B1-int	LTR	ERVL-MaLR	17.4	19	genome	72815	152	0.208748
chr4_contig-0000897	82481256	82481453	-	RMER2	LTR	ERV1	27.7	197	genome	2155	NA	NA
chr4_contig-0000897	82481766	82482245	+	LTRIS4	LTR	ERV1	6.2	479	genome	156	7	4.48718
chr4_contig-0000897	82482588	82482664	-	RMER16B2	LTR	ERVK	7.7	76	genome	333	NA	NA
chr4_contig-0000897	82482871	82483171	-	RMER16B2	LTR	ERVK	10.7	300	genome	333	NA	NA
chr4_contig-0000897	82484200	82484250	-	ORR1A1-int	LTR	ERVL-MaLR	7.5	50	genome	2662	4	0.150263
chr4_contig-0000897	82485198	82485216	+	ORR1B1-int	LTR	ERVL-MaLR	25.3	18	genome	72815	152	0.208748
chr4_contig-0000897	82485967	82485981	+	ORR1B1-int	LTR	ERVL-MaLR	16.7	14	genome	72815	152	0.208748
chr4_contig-0000897	82486487	82486863	+	RMER10B	LTR	ERVL	21.5	376	genome	3078	11	0.357375
chr4_contig-0000897	82488736	82488781	-	MTC	LTR	ERVL-MaLR	6.5	45	genome	25616	8	0.0312305
chr4_contig-0000897	82489117	82489290	+	ORR1B1-int	LTR	ERVL-MaLR	17.1	173	genome	72815	152	0.208748
chr4_contig-0000897	82490010	82490115	+	MTC	LTR	ERVL-MaLR	13.2	105	genome	25616	8	0.0312305
chr4_contig-0000897	82494927	82494989	-	ORR1B1-int	LTR	ERVL-MaLR	28.6	62	genome	72815	152	0.208748
chr4_contig-0000897	82496797	82496817	+	ORR1B1-int	LTR	ERVL-MaLR	15.9	20	genome	72815	152	0.208748
chr4_contig-0000897	82497696	82498008	-	LTR41	LTR	ERVL	27.7	312	genome	235	NA	NA
chr4_contig-0000897	82502133	82502154	-	ORR1B1-int	LTR	ERVL-MaLR	22.9	21	genome	72815	152	0.208748
chr4_contig-0000897	82503301	82503314	+	ORR1B1-int	LTR	ERVL-MaLR	24.5	13	genome	72815	152	0.208748
chr4_contig-0000897	82507828	82508134	-	ORR1B1	LTR	ERVL-MaLR	13.1	306	genome	17507	9	0.051408
chr4_contig-0000897	82511878	82511946	-	MYSERV6-int	LTR	ERVK	9.5	68	genome	11540	129	1.11785
chr4_contig-0000897	82511967	82511989	+	MT2B	LTR	ERVL	23.7	22	genome	11536	24	0.208044
chr4_contig-0000897	82512075	82512720	-	RMER6A	LTR	ERVK	11.1	645	genome	4846	260	5.36525
chr4_contig-0000897	82513451	82513570	-	MT2B	LTR	ERVL	17.7	119	genome	11536	24	0.208044
chr4_contig-0000897	82514377	82514416	+	RMER12C	LTR	ERVK	15	39	genome	7458	5	0.0670421
chr4_contig-0000897	82514641	82514781	-	ORR1B1-int	LTR	ERVL-MaLR	13.2	140	genome	72815	152	0.208748
chr4_contig-0000897	82514712	82514803	-	MYSERV6-int	LTR	ERVK	14	91	genome	11540	129	1.11785
chr4_contig-0000897	82515214	82515341	+	ORR1B1-int	LTR	ERVL-MaLR	27.2	127	genome	72815	152	0.208748
chr4_contig-0000897	82516732	82517223	+	MT2_Mm	LTR	ERVL	1.2	491	genome	2431	6	0.246812
chr4_contig-0000897	82517224	82522673	+	MERVL-int	LTR	ERVL	0.6	5449	genome	1348	1	0.074184
chr4_contig-0000897	82522674	82523165	+	MT2_Mm	LTR	ERVL	1.2	491	genome	2431	6	0.246812
chr4_contig-0000897	82524444	82524459	+	ORR1B1-int	LTR	ERVL-MaLR	24.2	15	genome	72815	152	0.208748
chr4_contig-0000897	82532744	82532883	-	ORR1B1-int	LTR	ERVL-MaLR	15.7	139	genome	72815	152	0.208748
chr4_contig-0000897	82541670	82542042	-	RMER17A2	LTR	ERVK	11.2	372	genome	1560	NA	NA
chr4_contig-0000897	82542083	82542475	-	RMER17A2	LTR	ERVK	11.2	392	genome	1560	NA	NA
chr4_contig-0000897	82547221	82547553	+	ORR1C1	LTR	ERVL-MaLR	20.3	332	genome	8821	20	0.226732
chr4_contig-0000897	82548411	82548462	-	MYSERV6-int	LTR	ERVK	15.4	51	genome	11540	129	1.11785
chr4_contig-0000897	82551116	82551126	+	ORR1B1-int	LTR	ERVL-MaLR	25.1	10	genome	72815	152	0.208748
chr4_contig-0000897	82551239	82551276	+	ORR1B1-int	LTR	ERVL-MaLR	25.1	37	genome	72815	152	0.208748
chr4_contig-0000897	82553134	82553494	+	RMER10B	LTR	ERVL	16.7	360	genome	3078	11	0.357375
chr4_contig-0000897	82554175	82554185	+	ORR1B1-int	LTR	ERVL-MaLR	18.9	10	genome	72815	152	0.208748
chr4_contig-0000897	82554302	82554328	+	ORR1B1-int	LTR	ERVL-MaLR	18.9	26	genome	72815	152	0.208748
chr4_contig-0000897	82556614	82556833	-	RLTR15	LTR	ERVK	17.2	219	genome	2347	NA	NA
chr4_contig-0000897	82564285	82564491	-	RLTR17B_Mm	LTR	ERVK	15.1	206	genome	47649	60	0.125921
chr4_contig-0000897	82564523	82564825	-	RLTR24	LTR	ERV1	13.6	302	genome	1243	NA	NA
chr4_contig-0000897	82564944	82565067	-	ORR1B1-int	LTR	ERVL-MaLR	15.4	123	genome	72815	152	0.208748
chr4_contig-0000897	82566209	82566302	-	ORR1B1-int	LTR	ERVL-MaLR	22.1	93	genome	72815	152	0.208748
chr4_contig-0000897	82571370	82571404	-	MYSERV6-int	LTR	ERVK	16.7	34	genome	11540	129	1.11785
chr4_contig-0000897	82571417	82571575	+	ORR1C2	LTR	ERVL-MaLR	16.3	158	genome	12112	NA	NA
chr4_contig-0000897	82571697	82571837	+	ORR1C2	LTR	ERVL-MaLR	16.3	140	genome	12112	NA	NA
chr4_contig-0000897	82572017	82572070	+	ORR1C2	LTR	ERVL-MaLR	14.8	53	genome	12112	NA	NA
chr4_contig-0000897	82575657	82575809	-	ORR1F	LTR	ERVL-MaLR	23.4	152	genome	14623	2	0.0136771
chr4_contig-0000897	82576476	82576681	-	ORR1F	LTR	ERVL-MaLR	24	205	genome	14623	2	0.0136771
chr4_contig-0000897	82576875	82576957	-	ORR1F	LTR	ERVL-MaLR	22.5	82	genome	14623	2	0.0136771
chr4_contig-0000897	82577267	82577755	-	RLTR11A2	LTR	ERVK	13.7	488	genome	2622	NA	NA
chr4_contig-0000897	82577979	82578285	-	MTE2b	LTR	ERVL-MaLR	21.8	306	genome	15563	NA	NA
chr4_contig-0000897	82581772	82582155	+	MTE2a	LTR	ERVL-MaLR	25.8	383	genome	14053	NA	NA
chr4_contig-0000897	82582158	82582550	-	ORR1C2	LTR	ERVL-MaLR	15.2	392	genome	12112	NA	NA
chr4_contig-0000897	82583438	82583454	-	ORR1C2	LTR	ERVL-MaLR	16.9	16	genome	12112	NA	NA
chr4_contig-0000897	82583886	82584070	-	ORR1D-int	LTR	ERVL-MaLR	10.3	184	genome	606	NA	NA
chr4_contig-0000897	82584080	82584343	+	RMER4B	LTR	ERVK	15.6	263	genome	5129	NA	NA
chr4_contig-0000897	82584432	82584625	+	RMER4B	LTR	ERVK	21.3	193	genome	5129	NA	NA
chr4_contig-0000897	82584648	82585844	-	ORR1D-int	LTR	ERVL-MaLR	19.5	1196	genome	606	NA	NA
chr4_contig-0000897	82586321	82586339	+	ORR1B1-int	LTR	ERVL-MaLR	26.6	18	genome	72815	152	0.208748
chr4_contig-0000897	82586560	82586603	+	RMER15	LTR	ERVL	13.6	43	genome	13226	34	0.257069
chr4_contig-0000897	82586625	82586943	+	RMER15	LTR	ERVL	11.7	318	genome	13226	34	0.257069
chr4_contig-0000897	82587036	82587065	+	RMER15	LTR	ERVL	11.7	29	genome	13226	34	0.257069
chr4_contig-0000897	82587289	82587443	-	MER110-int	LTR	ERV1	34.2	154	genome	61	NA	NA
chr4_contig-0000897	82588419	82588637	-	LTR41C	LTR	ERVL	30.9	218	genome	133	NA	NA
chr4_contig-0000897	82589709	82589895	+	ORR1B1-int	LTR	ERVL-MaLR	14.3	186	genome	72815	152	0.208748
chr4_contig-0000897	82591622	82591836	-	ORR1C2	LTR	ERVL-MaLR	17.2	214	genome	12112	NA	NA
chr4_contig-0000897	82591952	82592109	-	ORR1C2	LTR	ERVL-MaLR	17.1	157	genome	12112	NA	NA
chr4_contig-0000897	82595348	82595565	-	ORR1D2	LTR	ERVL-MaLR	21.1	217	genome	15762	113	0.716914
chr4_contig-0000897	82603353	82603392	-	ORR1B1-int	LTR	ERVL-MaLR	25.4	39	genome	72815	152	0.208748
chr4_contig-0000897	82603647	82603789	-	ORR1B1-int	LTR	ERVL-MaLR	19.8	142	genome	72815	152	0.208748
chr4_contig-0000897	82604115	82604142	-	ORR1B1-int	LTR	ERVL-MaLR	16.2	27	genome	72815	152	0.208748
chr4_contig-0000897	82605433	82605498	-	MLT1E1A	LTR	ERVL-MaLR	27.3	65	genome	642	NA	NA
chr4_contig-0000897	82610795	82611402	-	RLTR6_Mm	LTR	ERV1	5.5	607	genome	308	13	4.22078
chr4_contig-0000897	82611403	82612239	-	MMVL30-int	LTR	ERV1	3.5	836	genome	1025	8	0.780488
chr4_contig-0000897	82612208	82613951	-	MMVL30-int	LTR	ERV1	3.6	1743	genome	1025	8	0.780488
chr4_contig-0000897	82614245	82614396	-	MMVL30-int	LTR	ERV1	14.8	151	genome	1025	8	0.780488
chr4_contig-0000897	82614414	82615239	-	RLTR6-int	LTR	ERV1	4.1	825	genome	547	6	1.09689
chr4_contig-0000897	82615240	82615879	-	RLTR6_Mm	LTR	ERV1	4.9	639	genome	308	13	4.22078
chr4_contig-0000897	82619586	82619623	+	ORR1B1-int	LTR	ERVL-MaLR	18.8	37	genome	72815	152	0.208748
chr4_contig-0000897	82620925	82620941	+	ORR1A3-int	LTR	ERVL-MaLR	25.6	16	genome	9891	53	0.535841
chr4_contig-0000897	82621385	82621766	+	MTC	LTR	ERVL-MaLR	9.7	381	genome	25616	8	0.0312305
chr4_contig-0000897	82626387	82626883	-	RMER20C_Mm	LTR	ERVK	20.5	496	genome	1478	NA	NA
chr4_contig-0000897	82630118	82630540	-	MLTR11A	LTR	ERVK	17.3	422	genome	2034	NA	NA
chr4_contig-0000897	82634713	82635078	-	MTC	LTR	ERVL-MaLR	15.7	365	genome	25616	8	0.0312305
chr4_contig-0000897	82635063	82635190	-	RMER15-int	LTR	ERVL	20.5	127	genome	3874	NA	NA
chr4_contig-0000897	82637546	82637622	-	ORR1B1-int	LTR	ERVL-MaLR	20.8	76	genome	72815	152	0.208748
chr4_contig-0000897	82641972	82642311	-	RLTRETN_Mm	LTR	ERVK	3.8	339	genome	1340	8	0.597015
chr4_contig-0000897	82645982	82646107	-	ORR1B1-int	LTR	ERVL-MaLR	19.8	125	genome	72815	152	0.208748
chr4_contig-0000897	82646444	82646776	+	ORR1D2	LTR	ERVL-MaLR	20.5	332	genome	15762	113	0.716914
chr4_contig-0000897	82648291	82648467	-	ORR1D2	LTR	ERVL-MaLR	18	176	genome	15762	113	0.716914
chr4_contig-0000897	82648489	82648809	+	ORR1D1	LTR	ERVL-MaLR	17.5	320	genome	22495	11	0.0488998
chr4_contig-0000897	82648819	82648961	-	ORR1D2	LTR	ERVL-MaLR	16.1	142	genome	15762	113	0.716914
chr4_contig-0000897	82648962	82650320	-	ORR1D2	LTR	ERVL-MaLR	22.9	1358	genome	15762	113	0.716914
chr4_contig-0000897	82650323	82650638	-	ORR1D2	LTR	ERVL-MaLR	23.8	315	genome	15762	113	0.716914
chr4_contig-0000897	82656023	82656128	-	ORR1B1-int	LTR	ERVL-MaLR	32.7	105	genome	72815	152	0.208748
chr4_contig-0000897	82657114	82657307	-	ORR1B1	LTR	ERVL-MaLR	11.2	193	genome	17507	9	0.051408
chr4_contig-0000897	82659587	82659945	+	ORR1B1	LTR	ERVL-MaLR	10	358	genome	17507	9	0.051408
chr4_contig-0000897	82661844	82661943	-	MTEa	LTR	ERVL-MaLR	26	99	genome	17156	2	0.0116577
chr4_contig-0000897	82667089	82667489	-	MLTR18A_MM	LTR	ERVK	16.5	400	genome	480	121	25.2083
chr4_contig-0000897	82667523	82667735	-	MLTR18A_MM	LTR	ERVK	17	212	genome	480	121	25.2083
chr4_contig-0000897	82668422	82668529	-	RLTR17B_Mm	LTR	ERVK	22.7	107	genome	47649	60	0.125921
chr4_contig-0000897	82672912	82673222	+	ORR1D1	LTR	ERVL-MaLR	16.4	310	genome	22495	11	0.0488998
chr4_contig-0000897	82674862	82674903	+	ORR1B1-int	LTR	ERVL-MaLR	27	41	genome	72815	152	0.208748
chr4_contig-0000897	82680382	82680579	+	ORR1F	LTR	ERVL-MaLR	29.7	197	genome	14623	2	0.0136771
chr4_contig-0000897	82681529	82681825	-	ORR1E	LTR	ERVL-MaLR	27.2	296	genome	19637	NA	NA
chr4_contig-0000897	82683369	82683577	-	MTD	LTR	ERVL-MaLR	15.8	208	genome	48605	17	0.0349758
chr4_contig-0000897	82683614	82683803	-	MTD	LTR	ERVL-MaLR	15.9	189	genome	48605	17	0.0349758
chr4_contig-0000897	82686333	82686777	-	MLTR14	LTR	ERV1	22.1	444	genome	5620	59	1.04982
chr4_contig-0000897	82690796	82690831	-	ORR1B1-int	LTR	ERVL-MaLR	21.2	35	genome	72815	152	0.208748
chr4_contig-0000897	82690874	82691259	+	RMER6BA	LTR	ERVK	12.1	385	genome	1022	1	0.0978474
chr4_contig-0000897	82697070	82697217	-	MTEa	LTR	ERVL-MaLR	21.5	147	genome	17156	2	0.0116577
chr4_contig-0000897	82699027	82699369	+	MTD	LTR	ERVL-MaLR	21.8	342	genome	48605	17	0.0349758
chr4_contig-0000897	82699770	82700286	-	RMER4B	LTR	ERVK	14.7	516	genome	5129	NA	NA
chr4_contig-0000897	82701434	82701469	-	ORR1B1-int	LTR	ERVL-MaLR	23.2	35	genome	72815	152	0.208748
chr4_contig-0000897	82703175	82703243	-	ORR1D1	LTR	ERVL-MaLR	15	68	genome	22495	11	0.0488998
chr4_contig-0000897	82705312	82705398	-	ORR1B1-int	LTR	ERVL-MaLR	23.5	86	genome	72815	152	0.208748
chr4_contig-0000897	82718526	82718921	+	LTR33	LTR	ERVL	35.7	395	genome	475	NA	NA
chr4_contig-0000897	82720380	82720544	-	ORR1B1-int	LTR	ERVL-MaLR	23	164	genome	72815	152	0.208748
chr4_contig-0000897	82721943	82722265	+	ORR1E	LTR	ERVL-MaLR	22	322	genome	19637	NA	NA
chr4_contig-0000897	82722605	82722744	-	ORR1B1-int	LTR	ERVL-MaLR	17.5	139	genome	72815	152	0.208748
chr4_contig-0000897	82722865	82722932	-	RLTR20C2_MM	LTR	ERVK	21.6	67	genome	4159	1	0.0240442
chr4_contig-0000897	82723082	82723312	+	MTD	LTR	ERVL-MaLR	17.4	230	genome	48605	17	0.0349758
chr4_contig-0000897	82723690	82724941	-	ERVL-E-int	LTR	ERVL	34.3	1251	genome	1176	5	0.42517
chr4_contig-0000897	82724973	82725273	-	ERVL-E-int	LTR	ERVL	34.3	300	genome	1176	5	0.42517
chr4_contig-0000897	82725375	82725477	-	ERVL-E-int	LTR	ERVL	28.2	102	genome	1176	5	0.42517
chr4_contig-0000897	82728506	82728660	-	ORR1B1-int	LTR	ERVL-MaLR	22	154	genome	72815	152	0.208748
chr4_contig-0000897	82734262	82734573	-	ORR1A2	LTR	ERVL-MaLR	8	311	genome	16982	2	0.0117772
chr4_contig-0000897	82737798	82737915	-	ORR1A2	LTR	ERVL-MaLR	21.7	117	genome	16982	2	0.0117772
chr4_contig-0000897	82738780	82738920	+	ORR1G	LTR	ERVL-MaLR	25.7	140	genome	5345	20	0.374181
chr4_contig-0000897	82740776	82741002	-	RMER6C	LTR	ERVK	15.4	226	genome	5405	NA	NA
chr4_contig-0000897	82742050	82742122	-	RMER6C	LTR	ERVK	18.9	72	genome	5405	NA	NA
chr4_contig-0000897	82742193	82742531	-	RMER6C	LTR	ERVK	10.5	338	genome	5405	NA	NA
chr4_contig-0000897	82744736	82745011	+	ORR1A2	LTR	ERVL-MaLR	11.6	275	genome	16982	2	0.0117772
chr4_contig-0000897	82746209	82746293	-	RLTR51A_Mm	LTR	ERVK	19	84	genome	2874	1	0.0347947
chr4_contig-0000897	82748855	82748980	-	ORR1A3-int	LTR	ERVL-MaLR	23.1	125	genome	9891	53	0.535841
chr4_contig-0000897	82749594	82750199	+	RLTR48A	LTR	ERV1	6.3	605	genome	695	NA	NA
chr4_contig-0000897	82751794	82752180	+	MTA_Mm	LTR	ERVL-MaLR	3.9	386	genome	17633	127	0.72024
chr4_contig-0000897	82763474	82763741	+	MTC	LTR	ERVL-MaLR	15.6	267	genome	25616	8	0.0312305
chr4_contig-0000897	82763930	82763987	+	MTC	LTR	ERVL-MaLR	19.4	57	genome	25616	8	0.0312305
chr4_contig-0000897	82769007	82769327	+	RMER19B	LTR	ERVK	16.5	320	genome	5661	NA	NA
chr4_contig-0000897	82771808	82772098	-	RMER6D	LTR	ERVK	10.2	290	genome	2760	NA	NA
chr4_contig-0000897	82773624	82774205	-	RMER15	LTR	ERVL	13.1	581	genome	13226	34	0.257069
chr4_contig-0000897	82777927	82778077	+	ORR1B1-int	LTR	ERVL-MaLR	20.5	150	genome	72815	152	0.208748
chr4_contig-0000897	82783210	82783279	-	RLTR17B_Mm	LTR	ERVK	21.4	69	genome	47649	60	0.125921
chr4_contig-0000897	82786276	82786692	-	LTRIS2	LTR	ERV1	5.5	416	genome	1400	41	2.92857
chr4_contig-0000897	82786692	82786935	-	MuRRS4-int	LTR	ERV1	23.2	243	genome	913	25	2.73823
chr4_contig-0000897	82786927	82786993	-	MuRRS4-int	LTR	ERV1	12.1	66	genome	913	25	2.73823
chr4_contig-0000897	82787211	82787613	-	MTB_Mm	LTR	ERVL-MaLR	16.2	402	genome	5415	NA	NA
chr4_contig-0000897	82790262	82790632	+	ORR1B1	LTR	ERVL-MaLR	14.4	370	genome	17507	9	0.051408
chr4_contig-0000897	82799508	82799675	-	RLTR17B_Mm	LTR	ERVK	20.5	167	genome	47649	60	0.125921
chr4_contig-0000897	82805484	82805681	-	ORR1F	LTR	ERVL-MaLR	28	197	genome	14623	2	0.0136771
chr4_contig-0000897	82805779	82805792	-	RMER17D	LTR	ERVK	15.8	13	genome	863	NA	NA
chr4_contig-0000897	82805881	82805931	-	RMER17D	LTR	ERVK	15.8	50	genome	863	NA	NA
chr4_contig-0000897	82806091	82806427	+	MTD	LTR	ERVL-MaLR	17.7	336	genome	48605	17	0.0349758
chr4_contig-0000897	82827090	82827438	+	ORR1A4	LTR	ERVL-MaLR	8.1	348	genome	9103	9	0.0988685
chr4_contig-0000897	82838084	82838330	-	ORR1A4	LTR	ERVL-MaLR	10.5	246	genome	9103	9	0.0988685
chr4_contig-0000897	82841137	82841528	+	MTC	LTR	ERVL-MaLR	14.2	391	genome	25616	8	0.0312305
chr4_contig-0000897	82843027	82843087	-	MTD	LTR	ERVL-MaLR	16.7	60	genome	48605	17	0.0349758
chr4_contig-0000897	82843128	82843192	-	MTD	LTR	ERVL-MaLR	13.8	64	genome	48605	17	0.0349758
chr4_contig-0000897	82843243	82843323	-	MTD	LTR	ERVL-MaLR	19.3	80	genome	48605	17	0.0349758
chr4_contig-0000897	82843409	82843534	+	MTE2a	LTR	ERVL-MaLR	27.2	125	genome	14053	NA	NA
chr4_contig-0000897	82845795	82846166	+	MTD	LTR	ERVL-MaLR	23.2	371	genome	48605	17	0.0349758
chr4_contig-0000897	82851983	82852066	-	RLTR15	LTR	ERVK	10	83	genome	2347	NA	NA
chr4_contig-0000897	82853022	82853392	-	MTD	LTR	ERVL-MaLR	22.9	370	genome	48605	17	0.0349758
chr4_contig-0000897	82853393	82853591	-	MTD	LTR	ERVL-MaLR	21.4	198	genome	48605	17	0.0349758
chr4_contig-0000897	82853642	82854458	-	MTD	LTR	ERVL-MaLR	21.1	816	genome	48605	17	0.0349758
chr4_contig-0000897	82855399	82855632	-	MTD	LTR	ERVL-MaLR	22.9	233	genome	48605	17	0.0349758
chr4_contig-0000897	82855635	82856054	-	MTD	LTR	ERVL-MaLR	21.4	419	genome	48605	17	0.0349758
chr4_contig-0000897	82857340	82857632	+	IAPEY5_LTR	LTR	ERVK	1.7	292	genome	223	NA	NA
chr4_contig-0000897	82857807	82858132	-	ORR1D1	LTR	ERVL-MaLR	22.6	325	genome	22495	11	0.0488998
chr4_contig-0000897	82863389	82863774	-	MTD	LTR	ERVL-MaLR	21	385	genome	48605	17	0.0349758
chr4_contig-0000897	82878499	82879092	-	RMER6A	LTR	ERVK	11.2	593	genome	4846	260	5.36525
chr4_contig-0000897	82881991	82882070	+	RLTR17B_Mm	LTR	ERVK	15.9	79	genome	47649	60	0.125921
chr4_contig-0000897	82883679	82883779	-	RMER15	LTR	ERVL	23.2	100	genome	13226	34	0.257069
chr4_contig-0000897	82886484	82886677	-	RLTR17B_Mm	LTR	ERVK	20.6	193	genome	47649	60	0.125921
chr4_contig-0000897	82912028	82912209	-	RLTR17B_Mm	LTR	ERVK	23.2	181	genome	47649	60	0.125921
chr4_contig-0000897	82912492	82912551	-	MTE2b	LTR	ERVL-MaLR	15	59	genome	15563	NA	NA
chr4_contig-0000897	82913027	82913331	+	MLT1C2	LTR	ERVL-MaLR	23.7	304	genome	4508	NA	NA
chr4_contig-0000897	82922421	82922587	-	LTR102_Mam	LTR	ERVL	29.3	166	genome	107	NA	NA
chr4_contig-0000897	82926812	82927165	-	ORR1B2	LTR	ERVL-MaLR	16.2	353	genome	9453	NA	NA
chr4_contig-0000897	82947345	82947373	-	ORR1B1-int	LTR	ERVL-MaLR	22.9	28	genome	72815	152	0.208748
chr4_contig-0000897	82951931	82952198	+	ORR1F	LTR	ERVL-MaLR	29.8	267	genome	14623	2	0.0136771
chr4_contig-0000897	82952203	82952527	+	ORR1D1	LTR	ERVL-MaLR	14.9	324	genome	22495	11	0.0488998
chr4_contig-0000897	82956225	82956348	+	ORR1F	LTR	ERVL-MaLR	37.1	123	genome	14623	2	0.0136771
chr4_contig-0000897	82956673	82956765	+	RLTR17B_Mm	LTR	ERVK	12.8	92	genome	47649	60	0.125921
chr4_contig-0000897	82960241	82960412	-	ERV3-16A3_I	LTR	ERVL	33.2	171	genome	692	NA	NA
chr4_contig-0000897	82960708	82961026	-	ERV3-16A3_I	LTR	ERVL	30.9	318	genome	692	NA	NA
chr4_contig-0000897	82961154	82961536	-	ERV3-16A3_I	LTR	ERVL	28.9	382	genome	692	NA	NA
chr4_contig-0000897	82969733	82969895	+	RMER15	LTR	ERVL	27	162	genome	13226	34	0.257069
chr4_contig-0000897	82969903	82970155	+	RMER15	LTR	ERVL	31	252	genome	13226	34	0.257069
chr4_contig-0000897	82970189	82970453	+	RMER15-int	LTR	ERVL	30.6	264	genome	3874	NA	NA
chr4_contig-0000897	82970564	82971188	+	RMER15-int	LTR	ERVL	28.6	624	genome	3874	NA	NA
chr4_contig-0000897	82971378	82971394	-	RLTR17B_Mm	LTR	ERVK	19.5	16	genome	47649	60	0.125921
chr4_contig-0000897	82971433	82971505	-	RLTR17B_Mm	LTR	ERVK	19.5	72	genome	47649	60	0.125921
chr4_contig-0000897	82971542	82971567	-	RLTR17B_Mm	LTR	ERVK	21.2	25	genome	47649	60	0.125921
chr4_contig-0000897	82971568	82972061	+	RMER15-int	LTR	ERVL	30.3	493	genome	3874	NA	NA
chr4_contig-0000897	82974428	82974442	-	RLTR20C1_MM	LTR	ERVK	19.1	14	genome	5609	NA	NA
chr4_contig-0000897	82974499	82974531	-	RLTR20C1_MM	LTR	ERVK	19.1	32	genome	5609	NA	NA
chr4_contig-0000897	82975702	82976352	+	MER21C	LTR	ERVL	29.2	650	genome	1439	NA	NA
chr4_contig-0000897	82979188	82979327	+	RMER15	LTR	ERVL	25.7	139	genome	13226	34	0.257069
chr4_contig-0000897	82980191	82980547	-	MTE2b	LTR	ERVL-MaLR	28.8	356	genome	15563	NA	NA
chr4_contig-0000897	82985018	82985161	+	MLT1I	LTR	ERVL-MaLR	30.1	143	genome	603	NA	NA
chr4_contig-0000897	82987420	82988075	+	MTC-int	LTR	ERVL-MaLR	21.7	655	genome	1738	NA	NA
chr4_contig-0000897	82988272	82988427	+	MTD	LTR	ERVL-MaLR	15.5	155	genome	48605	17	0.0349758
chr4_contig-0000897	82993385	82993529	-	MLT1K	LTR	ERVL-MaLR	26	144	genome	858	NA	NA
chr4_contig-0000897	82996276	82996618	-	ORR1D2	LTR	ERVL-MaLR	24.2	342	genome	15762	113	0.716914
chr4_contig-0000897	83010614	83010922	+	RLTR17B_Mm	LTR	ERVK	23.1	308	genome	47649	60	0.125921
chr4_contig-0000897	83010960	83011023	+	RLTR17B_Mm	LTR	ERVK	16.4	63	genome	47649	60	0.125921
chr4_contig-0000897	83026744	83027125	-	ORR1A3	LTR	ERVL-MaLR	13.9	381	genome	5132	17	0.331255
chr4_contig-0000897	83031826	83031866	+	MLT1H2	LTR	ERVL-MaLR	19.5	40	genome	554	NA	NA
chr4_contig-0000897	83040623	83041040	+	MLT1C	LTR	ERVL-MaLR	27.1	417	genome	2902	NA	NA
chr4_contig-0000897	83052735	83052781	+	RLTR31D_MM	LTR	ERVK	4.3	46	genome	5651	4	0.0707839
chr4_contig-0000897	83054543	83054910	+	MTD	LTR	ERVL-MaLR	17.4	367	genome	48605	17	0.0349758
chr4_contig-0000897	83056212	83056374	+	MTD	LTR	ERVL-MaLR	20.2	162	genome	48605	17	0.0349758
chr4_contig-0000897	83057308	83057584	-	RLTR17B_Mm	LTR	ERVK	22.3	276	genome	47649	60	0.125921
chr4_contig-0000897	83057554	83057636	-	RLTR17B_Mm	LTR	ERVK	21.1	82	genome	47649	60	0.125921
chr4_contig-0000897	83057742	83058090	-	RLTR17B_Mm	LTR	ERVK	21.1	348	genome	47649	60	0.125921
chr4_contig-0000897	83059807	83059999	+	ORR1E	LTR	ERVL-MaLR	23.7	192	genome	19637	NA	NA
chr4_contig-0000897	83060240	83060624	+	MLT1E	LTR	ERVL-MaLR	28.3	384	genome	274	NA	NA
chr4_contig-0000897	83072437	83072913	+	MLT1F	LTR	ERVL-MaLR	30.1	476	genome	833	NA	NA
chr4_contig-0000897	83072914	83073380	-	MLTR14	LTR	ERV1	23.1	466	genome	5620	59	1.04982
chr4_contig-0000897	83081671	83081966	-	MTEa	LTR	ERVL-MaLR	23.6	295	genome	17156	2	0.0116577
chr4_contig-0000897	83083348	83083705	-	MTD	LTR	ERVL-MaLR	21.9	357	genome	48605	17	0.0349758
chr4_contig-0000897	83086770	83087179	+	MTC	LTR	ERVL-MaLR	13	409	genome	25616	8	0.0312305
chr4_contig-0000897	83088860	83089278	-	MT2B1	LTR	ERVL	20.2	418	genome	7512	28	0.372737
chr4_contig-0000897	83092082	83092174	-	LTR40a	LTR	ERVL	29	92	genome	326	NA	NA
chr4_contig-0000897	83095944	83096333	-	MLT2D	LTR	ERVL	27.5	389	genome	1190	NA	NA
chr4_contig-0000897	83109057	83109388	-	ORR1B1	LTR	ERVL-MaLR	16.4	331	genome	17507	9	0.051408
chr4_contig-0000897	83114825	83115213	+	MLT1C	LTR	ERVL-MaLR	26.6	388	genome	2902	NA	NA
chr4_contig-0000897	83116405	83116758	+	ORR1E	LTR	ERVL-MaLR	24.2	353	genome	19637	NA	NA
chr4_contig-0000897	83122549	83122937	-	MTD	LTR	ERVL-MaLR	19.3	388	genome	48605	17	0.0349758
chr4_contig-0000897	83131489	83131554	+	MLT1L	LTR	ERVL-MaLR	24.6	65	genome	557	NA	NA
chr4_contig-0000897	83134268	83134658	+	MTC	LTR	ERVL-MaLR	13.9	390	genome	25616	8	0.0312305
chr4_contig-0000897	83137196	83137412	-	ORR1B1	LTR	ERVL-MaLR	18.4	216	genome	17507	9	0.051408
chr4_contig-0000897	83150351	83150881	+	RMER13A2	LTR	ERVK	26.7	530	genome	1465	NA	NA
chr4_contig-0000897	83151889	83152123	+	RMER15	LTR	ERVL	26.2	234	genome	13226	34	0.257069
chr4_contig-0000897	83155118	83155410	-	MLT1A1	LTR	ERVL-MaLR	23.9	292	genome	5831	NA	NA
chr4_contig-0000897	83167759	83168126	+	ORR1F	LTR	ERVL-MaLR	28.5	367	genome	14623	2	0.0136771
chr4_contig-0000897	83169304	83169720	-	MLT1C	LTR	ERVL-MaLR	21.3	416	genome	2902	NA	NA
chr4_contig-0000897	83170998	83171111	-	ORR1G	LTR	ERVL-MaLR	27.5	113	genome	5345	20	0.374181
chr4_contig-0000897	83171992	83172424	+	MLTR14	LTR	ERV1	24	432	genome	5620	59	1.04982
chr4_contig-0000897	83174313	83174386	+	ORR1E	LTR	ERVL-MaLR	26	73	genome	19637	NA	NA
chr4_contig-0000897	83181390	83181506	-	LTR33B	LTR	ERVL	22.6	116	genome	108	NA	NA
chr4_contig-0000897	83183641	83183653	-	ORR1B1-int	LTR	ERVL-MaLR	26	12	genome	72815	152	0.208748
chr4_contig-0000897	83189558	83189621	+	MLT1J	LTR	ERVL-MaLR	22.2	63	genome	1127	NA	NA
chr4_contig-0000897	83190905	83191195	+	ORR1A2	LTR	ERVL-MaLR	10.7	290	genome	16982	2	0.0117772
chr4_contig-0000897	83191687	83192018	+	ORR1B1	LTR	ERVL-MaLR	15.4	331	genome	17507	9	0.051408
chr4_contig-0000897	83193705	83193762	-	RLTR20A4	LTR	ERVK	8.6	57	genome	11777	2	0.0169823
chr4_contig-0000897	83195721	83195946	+	LTR16A2	LTR	ERVL	29.8	225	genome	142	NA	NA
chr4_contig-0000897	83202011	83202162	-	MLT1B	LTR	ERVL-MaLR	26.5	151	genome	5735	3	0.0523104
chr4_contig-0000897	83202350	83202736	-	MTC	LTR	ERVL-MaLR	18.1	386	genome	25616	8	0.0312305
chr4_contig-0000897	83203270	83203565	+	MLT1A0	LTR	ERVL-MaLR	26.6	295	genome	6228	NA	NA
chr4_contig-0000897	83212490	83212616	-	RLTR17B_Mm	LTR	ERVK	16.6	126	genome	47649	60	0.125921
chr4_contig-0000897	83213139	83213515	-	MTD	LTR	ERVL-MaLR	15.2	376	genome	48605	17	0.0349758
chr4_contig-0000897	83214169	83214268	-	ORR1D1	LTR	ERVL-MaLR	16.2	99	genome	22495	11	0.0488998
chr4_contig-0000897	83214308	83214832	-	RLTR20A	LTR	ERVK	13.6	524	genome	521	NA	NA
chr4_contig-0000897	83214834	83214996	-	ORR1D1	LTR	ERVL-MaLR	12.4	162	genome	22495	11	0.0488998
chr4_contig-0000897	83215142	83215298	+	MLT1A0	LTR	ERVL-MaLR	26.6	156	genome	6228	NA	NA
chr4_contig-0000897	83215326	83215511	-	ORR1D2	LTR	ERVL-MaLR	14.8	185	genome	15762	113	0.716914
chr4_contig-0000897	83215516	83215836	+	ORR1A2	LTR	ERVL-MaLR	8.4	320	genome	16982	2	0.0117772
chr4_contig-0000897	83215837	83216004	-	ORR1D2	LTR	ERVL-MaLR	26.8	167	genome	15762	113	0.716914
chr4_contig-0000897	83216007	83217256	-	ORR1D2	LTR	ERVL-MaLR	21.8	1249	genome	15762	113	0.716914
chr4_contig-0000897	83217257	83217555	-	ORR1D2	LTR	ERVL-MaLR	26.2	298	genome	15762	113	0.716914
chr4_contig-0000897	83219858	83220228	-	ORR1B1	LTR	ERVL-MaLR	15.4	370	genome	17507	9	0.051408
chr4_contig-0000897	83220626	83221061	+	MLT1E3	LTR	ERVL-MaLR	30.9	435	genome	520	NA	NA
chr4_contig-0000897	83221151	83221419	+	ORR1B2	LTR	ERVL-MaLR	16.3	268	genome	9453	NA	NA
chr4_contig-0000897	83221588	83221643	+	ORR1B2	LTR	ERVL-MaLR	19.6	55	genome	9453	NA	NA
chr4_contig-0000897	83223173	83223486	-	ORR1E	LTR	ERVL-MaLR	23.3	313	genome	19637	NA	NA
chr4_contig-0000897	83233207	83233263	+	ORR1D2	LTR	ERVL-MaLR	19.6	56	genome	15762	113	0.716914
chr4_contig-0000897	83236975	83237283	+	MTE2b	LTR	ERVL-MaLR	24.8	308	genome	15563	NA	NA
chr4_contig-0000897	83237573	83237898	+	ORR1D1	LTR	ERVL-MaLR	20.5	325	genome	22495	11	0.0488998
chr4_contig-0000897	83237927	83237976	-	MLT1E1A	LTR	ERVL-MaLR	22	49	genome	642	NA	NA
chr4_contig-0000897	83239971	83240066	-	MLT1E1A	LTR	ERVL-MaLR	21	95	genome	642	NA	NA
chr4_contig-0000897	83240782	83241174	+	MLT1A	LTR	ERVL-MaLR	29.2	392	genome	4124	NA	NA
chr4_contig-0000897	83241840	83242148	-	MLT1A0	LTR	ERVL-MaLR	28.8	308	genome	6228	NA	NA
chr4_contig-0000897	83242278	83242536	+	MTE2a	LTR	ERVL-MaLR	25	258	genome	14053	NA	NA
chr4_contig-0000897	83242537	83242905	+	MTB	LTR	ERVL-MaLR	7.2	368	genome	7892	NA	NA
chr4_contig-0000897	83242974	83243009	+	MTB	LTR	ERVL-MaLR	7.2	35	genome	7892	NA	NA
chr4_contig-0000897	83243010	83243166	-	ORR1C2	LTR	ERVL-MaLR	14.8	156	genome	12112	NA	NA
chr4_contig-0000897	83243263	83243443	-	ORR1C2	LTR	ERVL-MaLR	14.8	180	genome	12112	NA	NA
chr4_contig-0000897	83243444	83243546	+	MTE2a	LTR	ERVL-MaLR	23.2	102	genome	14053	NA	NA
chr4_contig-0000897	83243548	83243870	+	MTE2a	LTR	ERVL-MaLR	26.8	322	genome	14053	NA	NA
chr4_contig-0000897	83243957	83244624	+	MTE2a	LTR	ERVL-MaLR	24.4	667	genome	14053	NA	NA
chr4_contig-0000897	83244650	83244972	+	MTE2a	LTR	ERVL-MaLR	22.4	322	genome	14053	NA	NA
chr4_contig-0000897	83247738	83248057	+	LTR81AB	LTR	Gypsy	15.8	319	genome	29	NA	NA
chr4_contig-0000897	83252375	83252769	+	MTA_Mm	LTR	ERVL-MaLR	1.8	394	genome	17633	127	0.72024
chr4_contig-0000897	83252770	83253864	+	MTA_Mm	LTR	ERVL-MaLR	3.2	1094	genome	17633	127	0.72024
chr4_contig-0000897	83253865	83254259	+	MTA_Mm	LTR	ERVL-MaLR	1.8	394	genome	17633	127	0.72024
chr4_contig-0000897	83256159	83256543	+	ORR1D2	LTR	ERVL-MaLR	22.6	384	genome	15762	113	0.716914
chr4_contig-0000897	83256961	83257255	+	ORR1E	LTR	ERVL-MaLR	27	294	genome	19637	NA	NA
chr4_contig-0000897	83262693	83262832	+	RLTR17B_Mm	LTR	ERVK	22.4	139	genome	47649	60	0.125921
chr4_contig-0000897	83264231	83264486	+	MLT1A0	LTR	ERVL-MaLR	31.5	255	genome	6228	NA	NA
chr4_contig-0000897	83265488	83265869	-	ORR1B1	LTR	ERVL-MaLR	16.6	381	genome	17507	9	0.051408
chr4_contig-0000897	83267358	83267373	-	ORR1B1	LTR	ERVL-MaLR	21	15	genome	17507	9	0.051408
chr4_contig-0000897	83271889	83271956	+	ORR1B1-int	LTR	ERVL-MaLR	18.8	67	genome	72815	152	0.208748
chr4_contig-0000897	83276625	83276908	-	MLT1B	LTR	ERVL-MaLR	24.5	283	genome	5735	3	0.0523104
chr4_contig-0000897	83292727	83292795	+	MLT1O	LTR	ERVL-MaLR	22.1	68	genome	176	NA	NA
chr4_contig-0000897	83293913	83293925	-	RLTR20A4	LTR	ERVK	8.9	12	genome	11777	2	0.0169823
chr4_contig-0000897	83293978	83294009	-	RLTR20A4	LTR	ERVK	8.9	31	genome	11777	2	0.0169823
chr4_contig-0000897	83300098	83300304	-	MLT1A0	LTR	ERVL-MaLR	32.5	206	genome	6228	NA	NA
chr4_contig-0000897	83302873	83303034	-	LTR91A	LTR		24.2	161	genome	107	NA	NA
chr4_contig-0000897	83311073	83311189	-	MTEa	LTR	ERVL-MaLR	18.4	116	genome	17156	2	0.0116577
chr4_contig-0000897	83311387	83311461	-	MTEa	LTR	ERVL-MaLR	22.7	74	genome	17156	2	0.0116577
chr4_contig-0000897	83312359	83312512	-	RLTR17B_Mm	LTR	ERVK	23	153	genome	47649	60	0.125921
chr4_contig-0000897	83313775	83314135	+	MLTR11B	LTR	ERVK	26.9	360	genome	2871	NA	NA
chr4_contig-0000897	83317172	83317370	-	MLT1E2	LTR	ERVL-MaLR	25.9	198	genome	983	NA	NA
chr4_contig-0000897	83327878	83327937	-	RLTR20C2_MM	LTR	ERVK	16.3	59	genome	4159	1	0.0240442
chr4_contig-0000897	83328462	83328680	-	MLT1I	LTR	ERVL-MaLR	31.6	218	genome	603	NA	NA
chr4_contig-0000897	83329221	83329385	-	RLTR17B_Mm	LTR	ERVK	21.9	164	genome	47649	60	0.125921
chr4_contig-0000897	83332810	83333004	-	MLT1F2	LTR	ERVL-MaLR	26.4	194	genome	1122	NA	NA
chr4_contig-0000897	83344536	83344638	-	RLTR17B_Mm	LTR	ERVK	17.6	102	genome	47649	60	0.125921
chr4_contig-0000897	83348850	83348893	+	RLTR20C1_MM	LTR	ERVK	9.5	43	genome	5609	NA	NA
chr4_contig-0000897	83352172	83352254	+	RLTR31D_MM	LTR	ERVK	13.4	82	genome	5651	4	0.0707839
chr4_contig-0000897	83354894	83355264	+	MTE2b	LTR	ERVL-MaLR	23.1	370	genome	15563	NA	NA
chr4_contig-0000897	83376390	83376649	-	MTC	LTR	ERVL-MaLR	14.8	259	genome	25616	8	0.0312305
chr4_contig-0000897	83376976	83377034	+	RMER12C	LTR	ERVK	13.6	58	genome	7458	5	0.0670421
chr4_contig-0000897	83387020	83387095	+	RLTR17B_Mm	LTR	ERVK	21.1	75	genome	47649	60	0.125921
chr4_contig-0000897	83388539	83389043	-	MER68	LTR	ERVL	31.8	504	genome	414	NA	NA
chr4_contig-0000897	83393152	83393241	-	RLTR20A4	LTR	ERVK	21.9	89	genome	11777	2	0.0169823
chr4_contig-0000897	83400865	83401114	+	ORR1D2	LTR	ERVL-MaLR	24.6	249	genome	15762	113	0.716914
chr4_contig-0000897	83411893	83412041	+	RLTR17B_Mm	LTR	ERVK	22.4	148	genome	47649	60	0.125921
chr4_contig-0000897	83461368	83461833	+	MT2C_Mm	LTR	ERVL	5.4	465	genome	2379	10	0.420345
chr4_contig-0000897	83462614	83462961	+	ORR1A0	LTR	ERVL-MaLR	1.4	347	genome	2460	16	0.650407
chr4_contig-0000897	83463469	83463817	+	ORR1D2	LTR	ERVL-MaLR	27.5	348	genome	15762	113	0.716914
chr4_contig-0000897	83468590	83468693	-	ORR1A3-int	LTR	ERVL-MaLR	28.7	103	genome	9891	53	0.535841
chr4_contig-0000897	83471071	83471141	-	RLTR20A4	LTR	ERVK	21.8	70	genome	11777	2	0.0169823
chr4_contig-0000897	83486992	83487163	+	MLT1B	LTR	ERVL-MaLR	30.2	171	genome	5735	3	0.0523104
chr4_contig-0000897	83529833	83529881	-	RLTR17B_Mm	LTR	ERVK	27.5	48	genome	47649	60	0.125921
chr4_contig-0000897	83529927	83530216	-	RLTR17B_Mm	LTR	ERVK	22.6	289	genome	47649	60	0.125921
chr4_contig-0000897	83562138	83562152	+	ORR1B1-int	LTR	ERVL-MaLR	20.4	14	genome	72815	152	0.208748
chr4_contig-0000897	83585170	83585338	-	RLTR51A_Mm	LTR	ERVK	17.3	168	genome	2874	1	0.0347947
chr4_contig-0000897	83587878	83588042	+	ORR1A3-int	LTR	ERVL-MaLR	23.1	164	genome	9891	53	0.535841
chr4_contig-0000897	83602301	83602393	-	RMER12C	LTR	ERVK	21.7	92	genome	7458	5	0.0670421
chr4_contig-0000897	83609400	83609443	-	ORR1B1-int	LTR	ERVL-MaLR	17.1	43	genome	72815	152	0.208748
chr4_contig-0000897	83625262	83625290	-	ORR1B1-int	LTR	ERVL-MaLR	19	28	genome	72815	152	0.208748
chr4_contig-0000897	83627648	83627678	+	RLTR17B_Mm	LTR	ERVK	11.8	30	genome	47649	60	0.125921
chr4_contig-0000897	83627706	83628024	+	RLTR17B_Mm	LTR	ERVK	17.9	318	genome	47649	60	0.125921
chr4_contig-0000897	83629177	83629427	-	RLTR17B_Mm	LTR	ERVK	21.1	250	genome	47649	60	0.125921
chr4_contig-0000897	83636800	83636811	-	ORR1B1-int	LTR	ERVL-MaLR	18.4	11	genome	72815	152	0.208748
chr4_contig-0000897	83644649	83645022	+	ORR1B1	LTR	ERVL-MaLR	15.1	373	genome	17507	9	0.051408
chr4_contig-0000897	83647130	83647473	-	MLT1D	LTR	ERVL-MaLR	30.1	343	genome	4844	1	0.0206441
chr4_contig-0000897	83653344	83653672	+	ORR1G	LTR	ERVL-MaLR	29.3	328	genome	5345	20	0.374181
chr4_contig-0000897	83660917	83660957	-	RLTR20A4	LTR	ERVK	3.6	40	genome	11777	2	0.0169823
chr4_contig-0000897	83661006	83661019	-	RLTR20A4	LTR	ERVK	3.6	13	genome	11777	2	0.0169823
chr4_contig-0000897	83665067	83665141	+	RLTR17B_Mm	LTR	ERVK	13.3	74	genome	47649	60	0.125921
chr4_contig-0000897	83671775	83672152	+	MTD	LTR	ERVL-MaLR	21.8	377	genome	48605	17	0.0349758
chr4_contig-0000897	83680465	83680828	+	ORR1D1	LTR	ERVL-MaLR	21.2	363	genome	22495	11	0.0488998
chr4_contig-0000897	83694772	83694960	-	RMER17C2	LTR	ERVK	28.3	188	genome	2821	10	0.354484
chr4_contig-0000897	83718316	83718343	+	RLTR17B_Mm	LTR	ERVK	28.8	27	genome	47649	60	0.125921
chr4_contig-0000897	83718397	83718447	+	RLTR17B_Mm	LTR	ERVK	2.8	50	genome	47649	60	0.125921
chr4_contig-0000897	83722292	83722823	+	RMER4B	LTR	ERVK	13.7	531	genome	5129	NA	NA
chr4_contig-0000897	83752550	83752693	-	ORR1B1-int	LTR	ERVL-MaLR	16.1	143	genome	72815	152	0.208748
chr4_contig-0000897	83755520	83755651	-	RLTR42-int	LTR	ERVK	23.8	131	genome	2830	1	0.0353357
chr4_contig-0000897	83755710	83755796	-	RLTR42-int	LTR	ERVK	23.5	86	genome	2830	1	0.0353357
chr4_contig-0000897	83756006	83756109	-	RLTR42-int	LTR	ERVK	24.3	103	genome	2830	1	0.0353357
chr4_contig-0000897	83756442	83756493	+	ORR1G	LTR	ERVL-MaLR	17.6	51	genome	5345	20	0.374181
chr4_contig-0000897	83762471	83762829	+	MTC	LTR	ERVL-MaLR	18.5	358	genome	25616	8	0.0312305
chr4_contig-0000897	83763735	83763833	-	MLT1A0	LTR	ERVL-MaLR	25.2	98	genome	6228	NA	NA
chr4_contig-0000897	83766245	83766327	+	MTEa	LTR	ERVL-MaLR	28.1	82	genome	17156	2	0.0116577
chr4_contig-0000897	83767649	83768033	+	MTD	LTR	ERVL-MaLR	22.7	384	genome	48605	17	0.0349758
chr4_contig-0000897	83770112	83770443	+	ORR1D1	LTR	ERVL-MaLR	22.7	331	genome	22495	11	0.0488998
chr4_contig-0000897	83774165	83775068	-	RMER19B	LTR	ERVK	14.1	903	genome	5661	NA	NA
chr4_contig-0000897	83775788	83776129	+	ORR1E	LTR	ERVL-MaLR	24.4	341	genome	19637	NA	NA
chr4_contig-0000897	83777748	83777995	-	MER57E1	LTR	ERV1	26.7	247	genome	130	NA	NA
chr4_contig-0000897	83781175	83781258	-	ORR1A3-int	LTR	ERVL-MaLR	27.7	83	genome	9891	53	0.535841
chr4_contig-0000897	83788260	83788538	-	ORR1A2	LTR	ERVL-MaLR	9	278	genome	16982	2	0.0117772
chr4_contig-0000897	83791170	83791282	-	ORR1D2	LTR	ERVL-MaLR	22.5	112	genome	15762	113	0.716914
chr4_contig-0000897	83791400	83791598	-	ORR1D2	LTR	ERVL-MaLR	22.5	198	genome	15762	113	0.716914
chr4_contig-0000897	83792756	83793086	-	MTEa	LTR	ERVL-MaLR	24.2	330	genome	17156	2	0.0116577
chr4_contig-0000897	83793404	83793761	-	MTB	LTR	ERVL-MaLR	6.2	357	genome	7892	NA	NA
chr4_contig-0000897	83796130	83796479	+	ORR1B2	LTR	ERVL-MaLR	15.4	349	genome	9453	NA	NA
chr4_contig-0000897	83797215	83797604	+	MT2B1	LTR	ERVL	17.6	389	genome	7512	28	0.372737
chr4_contig-0000897	83797690	83797774	+	MT2B1	LTR	ERVL	17.6	84	genome	7512	28	0.372737
chr4_contig-0000897	83800821	83800894	+	MTD	LTR	ERVL-MaLR	20.3	73	genome	48605	17	0.0349758
chr4_contig-0000897	83801105	83801149	+	MTD	LTR	ERVL-MaLR	20.5	44	genome	48605	17	0.0349758
chr4_contig-0000897	83801175	83801426	+	MTD	LTR	ERVL-MaLR	20.5	251	genome	48605	17	0.0349758
chr4_contig-0000897	83806701	83806715	-	ORR1B1-int	LTR	ERVL-MaLR	21.4	14	genome	72815	152	0.208748
chr4_contig-0000897	83809599	83809749	+	RMER15	LTR	ERVL	29	150	genome	13226	34	0.257069
chr4_contig-0000897	83827160	83827242	-	RMER10A	LTR	ERVL	13.9	82	genome	4078	32	0.784698
chr4_contig-0000897	83836501	83836887	+	MTD	LTR	ERVL-MaLR	16.6	386	genome	48605	17	0.0349758
chr4_contig-0000897	83845637	83845779	+	LTR16B	LTR	ERVL	27.4	142	genome	92	NA	NA
chr4_contig-0000897	83846173	83846222	-	RMER17C2	LTR	ERVK	9.3	49	genome	2821	10	0.354484
chr4_contig-0000897	83846201	83846555	+	ERV3-16A3_I	LTR	ERVL	26.5	354	genome	692	NA	NA
chr4_contig-0000897	83846854	83847417	+	ERV3-16A3_I	LTR	ERVL	29.6	563	genome	692	NA	NA
chr4_contig-0000897	83847827	83847953	+	HERV16-int	LTR	ERVL	26.4	126	genome	594	NA	NA
chr4_contig-0000897	83853585	83853979	+	MLT2B1	LTR	ERVL	31.6	394	genome	1200	NA	NA
chr4_contig-0000897	83856993	83857190	-	ORR1E	LTR	ERVL-MaLR	25.9	197	genome	19637	NA	NA
chr4_contig-0000897	83857208	83857554	-	RLTRETN_Mm	LTR	ERVK	12.1	346	genome	1340	8	0.597015
chr4_contig-0000897	83857555	83857651	-	ORR1E	LTR	ERVL-MaLR	18.5	96	genome	19637	NA	NA
chr4_contig-0000897	83859867	83860199	+	MTD	LTR	ERVL-MaLR	20.2	332	genome	48605	17	0.0349758
chr4_contig-0000897	83863764	83864177	-	RLTR35B_MM	LTR	ERVL	17.1	413	genome	507	NA	NA
chr4_contig-0000897	83869228	83869483	-	MTD	LTR	ERVL-MaLR	21.5	255	genome	48605	17	0.0349758
chr4_contig-0000897	83869529	83869639	-	MTD	LTR	ERVL-MaLR	21.5	110	genome	48605	17	0.0349758
chr4_contig-0000897	83870885	83871003	+	RMER15	LTR	ERVL	31.3	118	genome	13226	34	0.257069
chr4_contig-0000897	83871380	83871424	+	RLTR31D_MM	LTR	ERVK	5.7	44	genome	5651	4	0.0707839
chr4_contig-0000897	83874585	83874652	+	RLTR31D_MM	LTR	ERVK	9.6	67	genome	5651	4	0.0707839
chr4_contig-0000897	83879753	83879862	-	MTE2b	LTR	ERVL-MaLR	19.4	109	genome	15563	NA	NA
chr4_contig-0000897	83882345	83882707	+	MTE2b	LTR	ERVL-MaLR	23.6	362	genome	15563	NA	NA
chr4_contig-0000897	83882963	83883051	+	ORR1F	LTR	ERVL-MaLR	24.4	88	genome	14623	2	0.0136771
chr4_contig-0000897	83886265	83886605	-	ORR1E	LTR	ERVL-MaLR	24.6	340	genome	19637	NA	NA
chr4_contig-0000897	83887518	83887634	+	MTD	LTR	ERVL-MaLR	24	116	genome	48605	17	0.0349758
chr4_contig-0000897	83887679	83887915	+	MTD	LTR	ERVL-MaLR	24	236	genome	48605	17	0.0349758
chr4_contig-0000897	83890805	83891641	-	RLTR13B2	LTR	ERVK	5.5	836	genome	322	5	1.5528
chr4_contig-0000897	83894539	83895027	+	LTRIS_Mm	LTR	ERV1	4.6	488	genome	553	6	1.08499
chr4_contig-0000897	83903855	83903945	-	RLTR17B_Mm	LTR	ERVK	21	90	genome	47649	60	0.125921
chr4_contig-0000897	83904907	83905102	-	RLTR25B	LTR	ERVK	14.7	195	genome	2616	33	1.26147
chr4_contig-0000897	83905129	83905703	-	RLTR25A	LTR	ERVK	15.6	574	genome	2265	61	2.69316
chr4_contig-0000897	83906217	83906552	+	RLTR24	LTR	ERV1	16.6	335	genome	1243	NA	NA
chr4_contig-0000897	83919304	83919709	+	ORR1B1	LTR	ERVL-MaLR	17.4	405	genome	17507	9	0.051408
chr4_contig-0000897	83924111	83924350	-	MLT1E3	LTR	ERVL-MaLR	29	239	genome	520	NA	NA
chr4_contig-0000897	83926940	83927297	-	ORR1C2	LTR	ERVL-MaLR	19.3	357	genome	12112	NA	NA
chr4_contig-0000897	83927615	83927936	+	ORR1A2	LTR	ERVL-MaLR	6.3	321	genome	16982	2	0.0117772
chr4_contig-0000897	83932428	83932560	+	ORR1A3-int	LTR	ERVL-MaLR	22.4	132	genome	9891	53	0.535841
chr4_contig-0000897	83933651	83933802	+	RLTR30B_MM	LTR	ERV1	13.2	151	genome	264	NA	NA
chr4_contig-0000897	83936945	83937302	-	MTC	LTR	ERVL-MaLR	14.9	357	genome	25616	8	0.0312305
chr4_contig-0000897	83938035	83938474	+	MT2C_Mm	LTR	ERVL	7.6	439	genome	2379	10	0.420345
chr4_contig-0000897	83941929	83942675	-	RMER17B2	LTR	ERVK	20.6	746	genome	1869	43	2.3007
chr4_contig-0000897	83943711	83944400	-	RLTR19B	LTR	ERVK	11.3	689	genome	211	NA	NA
chr4_contig-0000897	83944804	83944932	-	RMER6D	LTR	ERVK	12.4	128	genome	2760	NA	NA
chr4_contig-0000897	83944936	83945312	-	MTB_Mm	LTR	ERVL-MaLR	15.9	376	genome	5415	NA	NA
chr4_contig-0000897	83945362	83945533	-	RMER6D	LTR	ERVK	15.7	171	genome	2760	NA	NA
chr4_contig-0000897	83946164	83946485	+	MTD	LTR	ERVL-MaLR	22.1	321	genome	48605	17	0.0349758
chr4_contig-0000897	83946621	83947296	-	RMER6C	LTR	ERVK	14.6	675	genome	5405	NA	NA
chr4_contig-0000897	83962383	83962649	+	MTD	LTR	ERVL-MaLR	25	266	genome	48605	17	0.0349758
chr4_contig-0000897	83965096	83965286	-	MT2A	LTR	ERVL	24.6	190	genome	7547	36	0.477011
chr4_contig-0000897	83965344	83965550	-	MT2A	LTR	ERVL	31.5	206	genome	7547	36	0.477011
chr4_contig-0000897	83965551	83966024	+	MT2A	LTR	ERVL	23.8	473	genome	7547	36	0.477011
chr4_contig-0000897	83966027	83966375	+	ORR1B1	LTR	ERVL-MaLR	12.1	348	genome	17507	9	0.051408
chr4_contig-0000897	83969029	83969080	+	RMER5	LTR	ERV1	21.1	51	genome	6606	65	0.983954
chr4_contig-0000897	83969312	83969803	+	RLTR26D_MM	LTR	ERVK	25.1	491	genome	259	NA	NA
chr4_contig-0000897	83971326	83971706	+	MTD	LTR	ERVL-MaLR	24.5	380	genome	48605	17	0.0349758
chr4_contig-0000897	83979540	83979639	-	MTEa	LTR	ERVL-MaLR	20.4	99	genome	17156	2	0.0116577
chr4_contig-0000897	83981614	83981969	+	ORR1B2	LTR	ERVL-MaLR	19.9	355	genome	9453	NA	NA
chr4_contig-0000897	83988992	83989169	-	RMER6B	LTR	ERVK	16.8	177	genome	1421	12	0.844476
chr4_contig-0000897	83989210	83989388	-	MuRRS-int	LTR	ERV1	30.8	178	genome	497	10	2.01207
chr4_contig-0000897	83989828	83990011	-	RLTR19-int	LTR	ERVK	26.3	183	genome	3057	2	0.0654236
chr4_contig-0000897	83990033	83990507	-	RLTR19C	LTR	ERVK	19.4	474	genome	250	NA	NA
chr4_contig-0000897	83990548	83990752	+	MTC	LTR	ERVL-MaLR	18.2	204	genome	25616	8	0.0312305
chr4_contig-0000897	83992672	83992715	+	ORR1B1-int	LTR	ERVL-MaLR	16.2	43	genome	72815	152	0.208748
chr4_contig-0000897	83992896	83993125	+	MTC	LTR	ERVL-MaLR	15.9	229	genome	25616	8	0.0312305
chr4_contig-0000897	83994839	83995213	+	MTC	LTR	ERVL-MaLR	14.3	374	genome	25616	8	0.0312305
chr4_contig-0000897	84011978	84012069	-	RLTR17B_Mm	LTR	ERVK	18.9	91	genome	47649	60	0.125921
chr4_contig-0000897	84012600	84012940	-	MTD	LTR	ERVL-MaLR	26.5	340	genome	48605	17	0.0349758
chr4_contig-0000897	84023098	84023616	-	MTE-int	LTR	ERVL-MaLR	27.3	518	genome	5161	NA	NA
chr4_contig-0000897	84023678	84023806	-	ORR1A2	LTR	ERVL-MaLR	10.2	128	genome	16982	2	0.0117772
chr4_contig-0000897	84023856	84024097	-	ORR1B1	LTR	ERVL-MaLR	17.4	241	genome	17507	9	0.051408
chr4_contig-0000897	84024580	84024797	-	MTE-int	LTR	ERVL-MaLR	30.6	217	genome	5161	NA	NA
chr4_contig-0000897	84024864	84025269	-	RMER15	LTR	ERVL	21.7	405	genome	13226	34	0.257069
chr4_contig-0000897	84025411	84025480	-	MTE-int	LTR	ERVL-MaLR	25.7	69	genome	5161	NA	NA
chr4_contig-0000897	84025521	84025865	-	MTEa	LTR	ERVL-MaLR	29.5	344	genome	17156	2	0.0116577
chr4_contig-0000897	84041450	84041519	-	ORR1B1-int	LTR	ERVL-MaLR	15.9	69	genome	72815	152	0.208748
chr4_contig-0000897	84054861	84055019	+	MTE2a	LTR	ERVL-MaLR	24.6	158	genome	14053	NA	NA
chr4_contig-0000897	84056729	84056924	+	MTE2a	LTR	ERVL-MaLR	23.4	195	genome	14053	NA	NA
chr4_contig-0000897	84058744	84059024	-	MTA_Mm	LTR	ERVL-MaLR	3.6	280	genome	17633	127	0.72024
chr4_contig-0000897	84061790	84061916	+	RLTR17B_Mm	LTR	ERVK	21.3	126	genome	47649	60	0.125921
chr4_contig-0000897	84071918	84072073	-	MTEa	LTR	ERVL-MaLR	19.2	155	genome	17156	2	0.0116577
chr4_contig-0000897	84072403	84072470	+	RLTR17B_Mm	LTR	ERVK	22.1	67	genome	47649	60	0.125921
chr4_contig-0000897	84072517	84072686	-	MLT2B1	LTR	ERVL	30.9	169	genome	1200	NA	NA
chr4_contig-0000897	84073262	84073645	-	MLT1C2	LTR	ERVL-MaLR	28.6	383	genome	4508	NA	NA
chr4_contig-0000897	84073785	84074143	-	RMER5	LTR	ERV1	26.4	358	genome	6606	65	0.983954
chr4_contig-0000897	84074276	84074550	-	MTD	LTR	ERVL-MaLR	27.9	274	genome	48605	17	0.0349758
chr4_contig-0000897	84084596	84084697	+	MTC	LTR	ERVL-MaLR	18.6	101	genome	25616	8	0.0312305
chr4_contig-0000897	84085171	84085499	+	MTC	LTR	ERVL-MaLR	12.4	328	genome	25616	8	0.0312305
chr4_contig-0000897	84087531	84087567	-	ORR1D2	LTR	ERVL-MaLR	11.1	36	genome	15762	113	0.716914
chr4_contig-0000897	84087709	84087765	-	MTC	LTR	ERVL-MaLR	8.8	56	genome	25616	8	0.0312305
chr4_contig-0000897	84087764	84087927	-	RMER19B	LTR	ERVK	19.1	163	genome	5661	NA	NA
chr4_contig-0000897	84087939	84088206	-	RMER19B	LTR	ERVK	18.6	267	genome	5661	NA	NA
chr4_contig-0000897	84104160	84104537	-	MTD	LTR	ERVL-MaLR	23.9	377	genome	48605	17	0.0349758
chr4_contig-0000897	84104538	84104641	-	MTD	LTR	ERVL-MaLR	25	103	genome	48605	17	0.0349758
chr4_contig-0000897	84105443	84105680	-	ORR1D1	LTR	ERVL-MaLR	19.2	237	genome	22495	11	0.0488998
chr4_contig-0000897	84105968	84106249	+	RMER17C	LTR	ERVK	22.2	281	genome	6574	21	0.31944
chr4_contig-0000897	84106263	84107056	+	RMER17D2	LTR	ERVK	13.9	793	genome	1523	17	1.11622
chr4_contig-0000897	84123320	84123458	-	MLTR14	LTR	ERV1	26.7	138	genome	5620	59	1.04982
chr4_contig-0000897	84126541	84126611	-	ORR1D2	LTR	ERVL-MaLR	19.7	70	genome	15762	113	0.716914
chr4_contig-0000897	84126760	84127015	-	ORR1D2	LTR	ERVL-MaLR	20.9	255	genome	15762	113	0.716914
chr4_contig-0000897	84128442	84128671	+	MTD	LTR	ERVL-MaLR	20.9	229	genome	48605	17	0.0349758
chr4_contig-0000897	84128773	84128890	+	MTD	LTR	ERVL-MaLR	20.5	117	genome	48605	17	0.0349758
chr4_contig-0000897	84129485	84129684	+	ORR1C2	LTR	ERVL-MaLR	19.8	199	genome	12112	NA	NA
chr4_contig-0000897	84130277	84130504	+	MLT2D	LTR	ERVL	30.4	227	genome	1190	NA	NA
chr4_contig-0000897	84131401	84131726	+	MTD	LTR	ERVL-MaLR	30.1	325	genome	48605	17	0.0349758
chr4_contig-0000897	84135072	84135126	-	ORR1A2	LTR	ERVL-MaLR	0	54	genome	16982	2	0.0117772
chr4_contig-0000897	84135272	84135550	-	ORR1A2	LTR	ERVL-MaLR	10.8	278	genome	16982	2	0.0117772
chr4_contig-0000897	84136444	84136597	-	ORR1C2	LTR	ERVL-MaLR	8.4	153	genome	12112	NA	NA
chr4_contig-0000897	84136705	84136959	-	ORR1C2	LTR	ERVL-MaLR	19.2	254	genome	12112	NA	NA
chr4_contig-0000897	84143025	84143148	+	MT2B	LTR	ERVL	23.1	123	genome	11536	24	0.208044
chr4_contig-0000897	84146358	84146674	-	ORR1D2	LTR	ERVL-MaLR	26.2	316	genome	15762	113	0.716914
chr4_contig-0000897	84147749	84147954	+	ORR1D1	LTR	ERVL-MaLR	16.1	205	genome	22495	11	0.0488998
chr4_contig-0000897	84149898	84150093	+	ORR1D1	LTR	ERVL-MaLR	21.9	195	genome	22495	11	0.0488998
chr4_contig-0000897	84158726	84158839	+	MLT1E1	LTR	ERVL-MaLR	23.4	113	genome	337	NA	NA
chr4_contig-0000897	84159411	84159618	+	RMER17B2	LTR	ERVK	18.7	207	genome	1869	43	2.3007
chr4_contig-0000897	84159604	84160070	+	MTE2b	LTR	ERVL-MaLR	27.5	466	genome	15563	NA	NA
chr4_contig-0000897	84160078	84160372	+	MTE2b	LTR	ERVL-MaLR	26.8	294	genome	15563	NA	NA
chr4_contig-0000897	84160380	84160531	-	MTD	LTR	ERVL-MaLR	15.4	151	genome	48605	17	0.0349758
chr4_contig-0000897	84160522	84160624	-	MTD	LTR	ERVL-MaLR	24.3	102	genome	48605	17	0.0349758
chr4_contig-0000897	84160625	84160847	-	MTD	LTR	ERVL-MaLR	18.8	222	genome	48605	17	0.0349758
chr4_contig-0000897	84160905	84161793	-	MTD	LTR	ERVL-MaLR	20.6	888	genome	48605	17	0.0349758
chr4_contig-0000897	84161801	84161975	-	MTD	LTR	ERVL-MaLR	23.4	174	genome	48605	17	0.0349758
chr4_contig-0000897	84161979	84162070	-	MTD	LTR	ERVL-MaLR	20.6	91	genome	48605	17	0.0349758
chr4_contig-0000897	84162904	84163060	-	RMER15	LTR	ERVL	25.8	156	genome	13226	34	0.257069
chr4_contig-0000897	84164192	84164500	+	ORR1A4	LTR	ERVL-MaLR	14.9	308	genome	9103	9	0.0988685
chr4_contig-0000897	84165231	84165517	-	ORR1A4	LTR	ERVL-MaLR	13.3	286	genome	9103	9	0.0988685
chr4_contig-0000897	84169790	84170034	-	MLT1B	LTR	ERVL-MaLR	27.6	244	genome	5735	3	0.0523104
chr4_contig-0000897	84181560	84181644	-	MTEa	LTR	ERVL-MaLR	25.6	84	genome	17156	2	0.0116577
chr4_contig-0000897	84186989	84187293	-	ORR1E	LTR	ERVL-MaLR	27.2	304	genome	19637	NA	NA
chr4_contig-0000897	84188702	84188925	+	MTD	LTR	ERVL-MaLR	24	223	genome	48605	17	0.0349758
chr4_contig-0000897	84208377	84208607	+	MLT1D	LTR	ERVL-MaLR	29.7	230	genome	4844	1	0.0206441
chr4_contig-0000897	84212397	84212502	+	ORR1E	LTR	ERVL-MaLR	19.4	105	genome	19637	NA	NA
chr4_contig-0000897	84212745	84213150	+	MTE2a	LTR	ERVL-MaLR	21.6	405	genome	14053	NA	NA
chr4_contig-0000897	84213766	84213985	+	ERVL-B4-int	LTR	ERVL	26.1	219	genome	1228	NA	NA
chr4_contig-0000897	84214022	84214416	+	ERVL-B4-int	LTR	ERVL	29.8	394	genome	1228	NA	NA
chr4_contig-0000897	84214413	84214672	+	ERVL-B4-int	LTR	ERVL	28.2	259	genome	1228	NA	NA
chr4_contig-0000897	84214673	84215018	+	ORR1E	LTR	ERVL-MaLR	29.6	345	genome	19637	NA	NA
chr4_contig-0000897	84215037	84215327	+	ERVL-int	LTR	ERVL	25.1	290	genome	1049	NA	NA
chr4_contig-0000897	84215347	84215514	+	MLT2B4	LTR	ERVL	21.9	167	genome	1218	NA	NA
chr4_contig-0000897	84217212	84217696	-	RMER4B	LTR	ERVK	19.4	484	genome	5129	NA	NA
chr4_contig-0000897	84219550	84220297	+	RLTR40	LTR	ERVK	18.7	747	genome	2447	155	6.33429
chr4_contig-0000897	84224660	84224733	+	MTE2b	LTR	ERVL-MaLR	22.6	73	genome	15563	NA	NA
chr4_contig-0000897	84224738	84225100	+	MTE2b	LTR	ERVL-MaLR	24	362	genome	15563	NA	NA
chr4_contig-0000897	84231236	84231529	-	MLT2B4	LTR	ERVL	24.9	293	genome	1218	NA	NA
chr4_contig-0000897	84231987	84232165	+	MER90	LTR	ERV1	21.4	178	genome	204	NA	NA
chr4_contig-0000897	84232308	84232575	+	MER90	LTR	ERV1	27.5	267	genome	204	NA	NA
chr4_contig-0000897	84239762	84239820	+	ORR1B1-int	LTR	ERVL-MaLR	16.9	58	genome	72815	152	0.208748
chr4_contig-0000897	84242512	84242883	-	MTC	LTR	ERVL-MaLR	20.8	371	genome	25616	8	0.0312305
chr4_contig-0000897	84243103	84243695	-	RLTR31A_Mm	LTR	ERVK	13.9	592	genome	236	NA	NA
chr4_contig-0000897	84243968	84243983	+	MYSERV6-int	LTR	ERVK	13.2	15	genome	11540	129	1.11785
chr4_contig-0000897	84246702	84246971	-	RMER15	LTR	ERVL	26.9	269	genome	13226	34	0.257069
chr4_contig-0000897	84246973	84247081	-	RMER15	LTR	ERVL	20.6	108	genome	13226	34	0.257069
chr4_contig-0000897	84248022	84248404	-	ORR1D1	LTR	ERVL-MaLR	26.2	382	genome	22495	11	0.0488998
chr4_contig-0000897	84263599	84263878	+	MTD	LTR	ERVL-MaLR	22.8	279	genome	48605	17	0.0349758
chr4_contig-0000897	84269548	84269867	+	ORR1A2	LTR	ERVL-MaLR	8.8	319	genome	16982	2	0.0117772
chr4_contig-0000897	84269878	84269950	+	ORR1B1-int	LTR	ERVL-MaLR	18.3	72	genome	72815	152	0.208748
chr4_contig-0000897	84270491	84270736	+	RMER20C_Mm	LTR	ERVK	30.7	245	genome	1478	NA	NA
chr4_contig-0000897	84272156	84272207	-	MTC	LTR	ERVL-MaLR	9.6	51	genome	25616	8	0.0312305
chr4_contig-0000897	84272561	84272717	+	MLT1C	LTR	ERVL-MaLR	30	156	genome	2902	NA	NA
chr4_contig-0000897	84283506	84283848	-	ORR1B2	LTR	ERVL-MaLR	13.9	342	genome	9453	NA	NA
chr4_contig-0000897	84283940	84284378	-	MLT1C	LTR	ERVL-MaLR	30.9	438	genome	2902	NA	NA
chr4_contig-0000897	84284492	84284784	+	MLT1A1	LTR	ERVL-MaLR	25.3	292	genome	5831	NA	NA
chr4_contig-0000897	84284806	84284892	-	MLT1A1	LTR	ERVL-MaLR	21.4	86	genome	5831	NA	NA
chr4_contig-0000897	84287609	84287816	-	ORR1D2	LTR	ERVL-MaLR	24.6	207	genome	15762	113	0.716914
chr4_contig-0000897	84289703	84289801	+	MLT1E2	LTR	ERVL-MaLR	29.6	98	genome	983	NA	NA
chr4_contig-0000897	84289846	84290056	+	MLT1E2	LTR	ERVL-MaLR	29.2	210	genome	983	NA	NA
chr4_contig-0000897	84292662	84293077	-	MTB_Mm	LTR	ERVL-MaLR	8.4	415	genome	5415	NA	NA
chr4_contig-0000897	84293713	84294157	-	MLT2B1	LTR	ERVL	28.8	444	genome	1200	NA	NA
chr4_contig-0000897	84294534	84295096	+	MER21B	LTR	ERVL	29.1	562	genome	1174	NA	NA
chr4_contig-0000897	84297317	84297566	+	MER21B	LTR	ERVL	26.6	249	genome	1174	NA	NA
chr4_contig-0000897	84298903	84298984	-	MYSERV6-int	LTR	ERVK	12.7	81	genome	11540	129	1.11785
chr4_contig-0000897	84309276	84309767	-	MT2_Mm	LTR	ERVL	1.2	491	genome	2431	6	0.246812
chr4_contig-0000897	84309768	84315219	-	MERVL-int	LTR	ERVL	0.7	5451	genome	1348	1	0.074184
chr4_contig-0000897	84315220	84315711	-	MT2_Mm	LTR	ERVL	1.4	491	genome	2431	6	0.246812
chr4_contig-0000897	84321509	84321910	-	MTC	LTR	ERVL-MaLR	15.4	401	genome	25616	8	0.0312305
chr4_contig-0000897	84339760	84340061	+	ORR1A3	LTR	ERVL-MaLR	12.5	301	genome	5132	17	0.331255
chr4_contig-0000897	84342462	84342831	-	MTD	LTR	ERVL-MaLR	20.6	369	genome	48605	17	0.0349758
chr4_contig-0000897	84349431	84350030	+	RMER12	LTR	ERVK	10.2	599	genome	3766	9	0.23898
chr4_contig-0000897	84350031	84350115	+	RMER12	LTR	ERVK	16.1	84	genome	3766	9	0.23898
chr4_contig-0000897	84351313	84351783	+	RMER5	LTR	ERV1	21.9	470	genome	6606	65	0.983954
chr4_contig-0000897	84352894	84353019	-	ORR1B1-int	LTR	ERVL-MaLR	21.4	125	genome	72815	152	0.208748
chr4_contig-0000897	84353291	84353439	-	MTEb	LTR	ERVL-MaLR	26.4	148	genome	10819	37	0.341991
chr4_contig-0000897	84353563	84353693	-	MTEb	LTR	ERVL-MaLR	26.4	130	genome	10819	37	0.341991
chr4_contig-0000897	84358130	84358498	-	RLTR44E	LTR	ERVK	7.6	368	genome	127	12	9.44882
chr4_contig-0000897	84360612	84361158	+	RLTR40	LTR	ERVK	19.6	546	genome	2447	155	6.33429
chr4_contig-0000897	84361202	84361402	+	RLTR40	LTR	ERVK	19.6	200	genome	2447	155	6.33429
chr4_contig-0000897	84361584	84361670	-	RLTR20C1_MM	LTR	ERVK	20.4	86	genome	5609	NA	NA
chr4_contig-0000897	84361713	84362105	-	RLTR20C1_MM	LTR	ERVK	13.8	392	genome	5609	NA	NA
chr4_contig-0000897	84363814	84364302	-	LTRIS2	LTR	ERV1	4.5	488	genome	1400	41	2.92857
chr4_contig-0000897	84370360	84370402	-	MLT1H	LTR	ERVL-MaLR	11.9	42	genome	885	NA	NA
chr4_contig-0000897	84375049	84375170	-	ORR1B1-int	LTR	ERVL-MaLR	19.8	121	genome	72815	152	0.208748
chr4_contig-0000897	84379193	84379282	-	ORR1G	LTR	ERVL-MaLR	24.6	89	genome	5345	20	0.374181
chr4_contig-0000897	84385275	84385343	-	RLTR20A4	LTR	ERVK	13	68	genome	11777	2	0.0169823
chr4_contig-0000897	84389595	84389864	-	LTR10_RN	LTR	ERVK	24.6	269	genome	528	NA	NA
chr4_contig-0000897	84391688	84391839	-	MLT1C2	LTR	ERVL-MaLR	29.9	151	genome	4508	NA	NA
chr4_contig-0000897	84403031	84403218	+	MTE2a	LTR	ERVL-MaLR	25.8	187	genome	14053	NA	NA
chr4_contig-0000897	84405745	84406623	-	RMER15-int	LTR	ERVL	31.1	878	genome	3874	NA	NA
chr4_contig-0000897	84406708	84406899	-	RMER15-int	LTR	ERVL	24.8	191	genome	3874	NA	NA
chr4_contig-0000897	84407095	84407184	-	RMER15-int	LTR	ERVL	26.7	89	genome	3874	NA	NA
chr4_contig-0000897	84407270	84407411	-	RMER15-int	LTR	ERVL	22.3	141	genome	3874	NA	NA
chr4_contig-0000897	84407587	84407948	-	MTE2b	LTR	ERVL-MaLR	25.5	361	genome	15563	NA	NA
chr4_contig-0000897	84408152	84408241	-	MTE2b	LTR	ERVL-MaLR	20.9	89	genome	15563	NA	NA
chr4_contig-0000897	84412207	84412288	+	ORR1B1-int	LTR	ERVL-MaLR	22.8	81	genome	72815	152	0.208748
chr4_contig-0000897	84412574	84412713	-	MLT2C1	LTR	ERVL	29.9	139	genome	538	NA	NA
chr4_contig-0000897	84417598	84417995	-	MTB	LTR	ERVL-MaLR	6.8	397	genome	7892	NA	NA
chr4_contig-0000897	84417996	84419150	-	MTB	LTR	ERVL-MaLR	8.2	1154	genome	7892	NA	NA
chr4_contig-0000897	84419151	84419547	-	MTB	LTR	ERVL-MaLR	5.3	396	genome	7892	NA	NA
chr4_contig-0000897	84420158	84420238	-	RLTR51B_Mm	LTR	ERVK	16.5	80	genome	639	2	0.312989
chr4_contig-0000897	84420275	84420419	-	RLTR51B_Mm	LTR	ERVK	17.4	144	genome	639	2	0.312989
chr4_contig-0000897	84433387	84433772	-	MTB	LTR	ERVL-MaLR	7	385	genome	7892	NA	NA
chr4_contig-0000897	84436739	84436932	-	ORR1C2	LTR	ERVL-MaLR	17.8	193	genome	12112	NA	NA
chr4_contig-0000897	84437010	84437217	-	ORR1C2	LTR	ERVL-MaLR	18.6	207	genome	12112	NA	NA
chr4_contig-0000897	84439724	84440120	-	RLTR40	LTR	ERVK	16.5	396	genome	2447	155	6.33429
chr4_contig-0000897	84440197	84440354	+	MLT1E1	LTR	ERVL-MaLR	26.4	157	genome	337	NA	NA
chr4_contig-0000897	84441651	84441794	+	RLTR17B_Mm	LTR	ERVK	18.4	143	genome	47649	60	0.125921
chr4_contig-0000897	84455109	84455681	-	MLT2B2	LTR	ERVL	33	572	genome	1244	NA	NA
chr4_contig-0000897	84462245	84462526	+	RLTR20B1	LTR	ERVK	14	281	genome	619	NA	NA
chr4_contig-0000897	84465723	84466084	+	MTD	LTR	ERVL-MaLR	20.2	361	genome	48605	17	0.0349758
chr4_contig-0000897	84467478	84467824	-	ORR1D1	LTR	ERVL-MaLR	17.6	346	genome	22495	11	0.0488998
chr4_contig-0000897	84468399	84468760	+	RMER17A2	LTR	ERVK	12.5	361	genome	1560	NA	NA
chr4_contig-0000897	84468795	84469392	+	RMER17A2	LTR	ERVK	14.3	597	genome	1560	NA	NA
chr4_contig-0000897	84471945	84472158	+	MTD	LTR	ERVL-MaLR	22	213	genome	48605	17	0.0349758
chr4_contig-0000897	84472298	84472449	+	MTD	LTR	ERVL-MaLR	21.3	151	genome	48605	17	0.0349758
chr4_contig-0000897	84472535	84472592	-	RLTR20B2	LTR	ERVK	30.3	57	genome	929	NA	NA
chr4_contig-0000897	84472633	84472873	-	RLTR20B2	LTR	ERVK	14.4	240	genome	929	NA	NA
chr4_contig-0000897	84474472	84475143	+	RMER6A	LTR	ERVK	11.7	671	genome	4846	260	5.36525
chr4_contig-0000897	84476332	84476527	-	MTD	LTR	ERVL-MaLR	24.2	195	genome	48605	17	0.0349758
chr4_contig-0000897	84477811	84477929	+	MT2A	LTR	ERVL	24.4	118	genome	7547	36	0.477011
chr4_contig-0000897	84489269	84489392	-	RLTR20A3_MM	LTR	ERVK	21.3	123	genome	619	NA	NA
chr4_contig-0000897	84489483	84489914	-	RLTR20A3_MM	LTR	ERVK	21.3	431	genome	619	NA	NA
chr4_contig-0000897	84493872	84494050	-	ORR1B2	LTR	ERVL-MaLR	16.2	178	genome	9453	NA	NA
chr4_contig-0000897	84494095	84494260	-	ORR1B2	LTR	ERVL-MaLR	8.7	165	genome	9453	NA	NA
chr4_contig-0000897	84497176	84497263	-	RLTR51A_Mm	LTR	ERVK	20.4	87	genome	2874	1	0.0347947
chr4_contig-0000897	84497547	84497865	-	RLTR17B_Mm	LTR	ERVK	20.5	318	genome	47649	60	0.125921
chr4_contig-0000897	84505136	84505434	+	MTC	LTR	ERVL-MaLR	14.9	298	genome	25616	8	0.0312305
chr4_contig-0000897	84512683	84512803	-	MER57E1	LTR	ERV1	23.7	120	genome	130	NA	NA
chr4_contig-0000897	84516028	84516391	-	MLT1A1	LTR	ERVL-MaLR	31.8	363	genome	5831	NA	NA
chr4_contig-0000897	84522474	84522750	+	ORR1F	LTR	ERVL-MaLR	30.5	276	genome	14623	2	0.0136771
chr4_contig-0000897	84523317	84523460	-	MLT1A1	LTR	ERVL-MaLR	22.4	143	genome	5831	NA	NA
chr4_contig-0000897	84523648	84523926	+	ORR1F	LTR	ERVL-MaLR	30.9	278	genome	14623	2	0.0136771
chr4_contig-0000897	84525490	84526255	-	RMER13A1	LTR	ERVK	20.9	765	genome	1187	NA	NA
chr4_contig-0000897	84529680	84529868	-	ORR1C1	LTR	ERVL-MaLR	15.3	188	genome	8821	20	0.226732
chr4_contig-0000897	84532538	84532905	+	ORR1F	LTR	ERVL-MaLR	31.5	367	genome	14623	2	0.0136771
chr4_contig-0000897	84534878	84535101	-	MTD	LTR	ERVL-MaLR	20.6	223	genome	48605	17	0.0349758
chr4_contig-0000897	84535587	84535773	-	MTD	LTR	ERVL-MaLR	21.9	186	genome	48605	17	0.0349758
chr4_contig-0000897	84537446	84537659	+	RLTR17B_Mm	LTR	ERVK	21.6	213	genome	47649	60	0.125921
chr4_contig-0000897	84538803	84539001	-	MTD	LTR	ERVL-MaLR	25.6	198	genome	48605	17	0.0349758
chr4_contig-0000897	84539039	84539236	-	MTD	LTR	ERVL-MaLR	25.6	197	genome	48605	17	0.0349758
chr4_contig-0000897	84541626	84541651	+	RLTR17B_Mm	LTR	ERVK	16.6	25	genome	47649	60	0.125921
chr4_contig-0000897	84541691	84541722	+	RLTR17B_Mm	LTR	ERVK	16.6	31	genome	47649	60	0.125921
chr4_contig-0000897	84545190	84545530	+	ORR1E	LTR	ERVL-MaLR	27.5	340	genome	19637	NA	NA
chr4_contig-0000897	84547796	84548131	+	MLT1D	LTR	ERVL-MaLR	29.8	335	genome	4844	1	0.0206441
chr4_contig-0000897	84564431	84564594	+	MLT1A0	LTR	ERVL-MaLR	32.3	163	genome	6228	NA	NA
chr4_contig-0000897	84564604	84564719	+	MLT1B	LTR	ERVL-MaLR	27.4	115	genome	5735	3	0.0523104
chr4_contig-0000897	84568691	84569226	+	RMER4B	LTR	ERVK	19.3	535	genome	5129	NA	NA
chr4_contig-0000897	84569535	84570008	+	MLT1E1A	LTR	ERVL-MaLR	26.6	473	genome	642	NA	NA
chr4_contig-0000897	84570818	84570828	+	MYSERV6-int	LTR	ERVK	14.1	10	genome	11540	129	1.11785
chr4_contig-0000897	84576339	84576653	+	MTE2a	LTR	ERVL-MaLR	27.3	314	genome	14053	NA	NA
chr4_contig-0000897	84585752	84586122	-	RMER20C_Mm	LTR	ERVK	23.4	370	genome	1478	NA	NA
chr4_contig-0000897	84586497	84586619	-	RMER20C_Mm	LTR	ERVK	24.8	122	genome	1478	NA	NA
chr4_contig-0000897	84594049	84594388	-	MTEb	LTR	ERVL-MaLR	27.9	339	genome	10819	37	0.341991
chr4_contig-0000897	84597827	84598178	-	ORR1C1	LTR	ERVL-MaLR	21.5	351	genome	8821	20	0.226732
chr4_contig-0000897	84606293	84606723	-	MTC	LTR	ERVL-MaLR	18.8	430	genome	25616	8	0.0312305
chr4_contig-0000897	84607480	84607611	+	ORR1C2	LTR	ERVL-MaLR	19.7	131	genome	12112	NA	NA
chr4_contig-0000897	84609897	84610097	-	ORR1C2	LTR	ERVL-MaLR	17.3	200	genome	12112	NA	NA
chr4_contig-0000897	84610571	84610826	+	MLTR25A	LTR	ERVK	18.4	255	genome	1726	NA	NA
chr4_contig-0000897	84610827	84611273	+	RLTR25B	LTR	ERVK	13.7	446	genome	2616	33	1.26147
chr4_contig-0000897	84611436	84611499	+	MLTR25A	LTR	ERVK	16.1	63	genome	1726	NA	NA
chr4_contig-0000897	84611762	84611942	-	MLT1C2	LTR	ERVL-MaLR	23.1	180	genome	4508	NA	NA
chr4_contig-0000897	84615933	84615948	+	RLTR17B_Mm	LTR	ERVK	25.6	15	genome	47649	60	0.125921
chr4_contig-0000897	84618986	84619241	-	MLT1A0	LTR	ERVL-MaLR	30.3	255	genome	6228	NA	NA
chr4_contig-0000897	84619616	84619786	+	ORR1B1	LTR	ERVL-MaLR	13.5	170	genome	17507	9	0.051408
chr4_contig-0000897	84619897	84620366	-	MERVL_2A-int	LTR	ERVL	29.8	469	genome	4224	NA	NA
chr4_contig-0000897	84620412	84620906	-	MT2A	LTR	ERVL	31.8	494	genome	7547	36	0.477011
chr4_contig-0000897	84629161	84629415	+	ORR1G	LTR	ERVL-MaLR	25.2	254	genome	5345	20	0.374181
chr4_contig-0000897	84629425	84629607	+	MLT1C2	LTR	ERVL-MaLR	30.1	182	genome	4508	NA	NA
chr4_contig-0000897	84636207	84636323	-	ORR1F	LTR	ERVL-MaLR	26.3	116	genome	14623	2	0.0136771
chr4_contig-0000897	84649981	84650332	-	MTC	LTR	ERVL-MaLR	22.3	351	genome	25616	8	0.0312305
chr4_contig-0000897	84652420	84652913	+	MT2A	LTR	ERVL	22.3	493	genome	7547	36	0.477011
chr4_contig-0000897	84656831	84656952	+	MTD	LTR	ERVL-MaLR	20.1	121	genome	48605	17	0.0349758
chr4_contig-0000897	84665669	84665751	-	RLTR51A_Mm	LTR	ERVK	19.5	82	genome	2874	1	0.0347947
chr4_contig-0000897	84674472	84674507	+	ORR1B1-int	LTR	ERVL-MaLR	20.3	35	genome	72815	152	0.208748
chr4_contig-0000897	84679595	84679728	+	ORR1D1	LTR	ERVL-MaLR	23.9	133	genome	22495	11	0.0488998
chr4_contig-0000897	84681442	84681578	+	MLTR14	LTR	ERV1	22.8	136	genome	5620	59	1.04982
chr4_contig-0000897	84681766	84681923	-	ORR1B1	LTR	ERVL-MaLR	11.4	157	genome	17507	9	0.051408
chr4_contig-0000897	84684929	84685294	+	ORR1B1	LTR	ERVL-MaLR	14.2	365	genome	17507	9	0.051408
chr4_contig-0000897	84695502	84695860	-	ORR1E	LTR	ERVL-MaLR	26.6	358	genome	19637	NA	NA
chr4_contig-0000897	84697435	84697504	+	MLT1A1	LTR	ERVL-MaLR	20.9	69	genome	5831	NA	NA
chr4_contig-0000897	84701834	84702156	+	MLT1A1	LTR	ERVL-MaLR	26.6	322	genome	5831	NA	NA
chr4_contig-0000897	84723547	84723614	-	LTR50	LTR	ERVL	22.1	67	genome	180	NA	NA
chr4_contig-0000897	84725389	84725778	-	MLT1C	LTR	ERVL-MaLR	29.1	389	genome	2902	NA	NA
chr4_contig-0000897	84750704	84750977	-	ORR1B2	LTR	ERVL-MaLR	20.3	273	genome	9453	NA	NA
chr4_contig-0000897	84751648	84752013	+	ORR1E	LTR	ERVL-MaLR	26.9	365	genome	19637	NA	NA
chr4_contig-0000897	84760004	84760334	+	MTEa	LTR	ERVL-MaLR	25.8	330	genome	17156	2	0.0116577
chr4_contig-0000897	84773434	84773807	+	MTD	LTR	ERVL-MaLR	23.7	373	genome	48605	17	0.0349758
chr4_contig-0000897	84774125	84774446	+	ORR1A3	LTR	ERVL-MaLR	16.3	321	genome	5132	17	0.331255
chr4_contig-0000897	84790160	84790638	-	MERVL-int	LTR	ERVL	0.8	478	genome	1348	1	0.074184
chr4_contig-0000897	84792863	84793041	+	RLTR12BD_Mm	LTR	ERVK	21.5	178	genome	918	NA	NA
chr4_contig-0000897	84793652	84793879	+	RLTR12BD_Mm	LTR	ERVK	22	227	genome	918	NA	NA
chr4_contig-0000897	84794602	84794731	-	ORR1B1-int	LTR	ERVL-MaLR	16.9	129	genome	72815	152	0.208748
chr4_contig-0000897	84798015	84798138	-	MTD	LTR	ERVL-MaLR	23	123	genome	48605	17	0.0349758
chr4_contig-0000897	84798635	84798877	-	MLT1F1	LTR	ERVL-MaLR	30.2	242	genome	984	NA	NA
chr4_contig-0000897	84804668	84804956	+	MTEb	LTR	ERVL-MaLR	26.6	288	genome	10819	37	0.341991
chr4_contig-0000897	84806475	84806699	+	ORR1F	LTR	ERVL-MaLR	27.4	224	genome	14623	2	0.0136771
chr4_contig-0000897	84806857	84807043	+	MTE2b	LTR	ERVL-MaLR	22.5	186	genome	15563	NA	NA
chr4_contig-0000897	84815148	84815501	+	RLTR30	LTR	ERV1	18.4	353	genome	395	NA	NA
chr4_contig-0000897	84825690	84825884	-	RMER15	LTR	ERVL	31.9	194	genome	13226	34	0.257069
chr4_contig-0000897	84830685	84831033	-	LTR16B2	LTR	ERVL	34.3	348	genome	149	NA	NA
chr4_contig-0000897	84831654	84831738	-	RLTR17B_Mm	LTR	ERVK	16.5	84	genome	47649	60	0.125921
chr4_contig-0000897	84837998	84838300	+	LTR72_RN	LTR	ERV1	26.1	302	genome	798	NA	NA
chr4_contig-0000897	84845876	84846117	-	RMER15	LTR	ERVL	30.4	241	genome	13226	34	0.257069
chr4_contig-0000897	84849371	84849733	+	MTE2a	LTR	ERVL-MaLR	24.1	362	genome	14053	NA	NA
chr4_contig-0000897	84850528	84850580	+	RMER15	LTR	ERVL	20.8	52	genome	13226	34	0.257069
chr4_contig-0000897	84852982	84853301	-	RLTR11A2	LTR	ERVK	16.7	319	genome	2622	NA	NA
chr4_contig-0000897	84855011	84855336	-	IAPEY_LTR	LTR	ERVK	13	325	genome	548	NA	NA
chr4_contig-0000897	84863829	84863874	-	MTE2b	LTR	ERVL-MaLR	29.3	45	genome	15563	NA	NA
chr4_contig-0000897	84863931	84864247	-	MTE2b	LTR	ERVL-MaLR	29.3	316	genome	15563	NA	NA
chr4_contig-0000897	84868827	84869329	+	MT2B	LTR	ERVL	14	502	genome	11536	24	0.208044
chr4_contig-0000897	84882803	84883294	+	RMER13A2	LTR	ERVK	26.5	491	genome	1465	NA	NA
chr4_contig-0000897	84884024	84884133	-	MLT-int	LTR	ERVL-MaLR	22.9	109	genome	641	NA	NA
chr4_contig-0000897	84892067	84892135	-	RLTR20A4	LTR	ERVK	14.9	68	genome	11777	2	0.0169823
chr4_contig-0000897	84898304	84898516	+	MTC	LTR	ERVL-MaLR	14.9	212	genome	25616	8	0.0312305
chr4_contig-0000897	84898552	84898616	+	MTC	LTR	ERVL-MaLR	13.8	64	genome	25616	8	0.0312305
chr4_contig-0000897	84899177	84899566	+	MTD	LTR	ERVL-MaLR	19	389	genome	48605	17	0.0349758
chr4_contig-0000897	84916403	84916442	+	MLT1B	LTR	ERVL-MaLR	15	39	genome	5735	3	0.0523104
chr4_contig-0000897	84944709	84944933	+	ORR1F	LTR	ERVL-MaLR	32.1	224	genome	14623	2	0.0136771
chr4_contig-0000897	84950704	84950913	+	ORR1G	LTR	ERVL-MaLR	25.1	209	genome	5345	20	0.374181
chr4_contig-0000897	84951214	84951584	+	BGLII_Mus	LTR	ERVK	8.4	370	genome	635	NA	NA
chr4_contig-0000897	84960547	84960600	+	MLT1E2	LTR	ERVL-MaLR	22.2	53	genome	983	NA	NA
chr4_contig-0000897	84960641	84961035	-	MTD	LTR	ERVL-MaLR	22.4	394	genome	48605	17	0.0349758
chr4_contig-0000897	84961042	84961235	+	MLT1E2	LTR	ERVL-MaLR	33.3	193	genome	983	NA	NA
chr4_contig-0000897	84964731	84965113	+	MTD	LTR	ERVL-MaLR	22.6	382	genome	48605	17	0.0349758
chr4_contig-0000897	84973467	84973978	-	MLTR11A	LTR	ERVK	19.9	511	genome	2034	NA	NA
chr4_contig-0000897	84979045	84979602	-	MLTR18A_MM	LTR	ERVK	17.7	557	genome	480	121	25.2083
chr4_contig-0000897	84988649	84989014	+	MTD	LTR	ERVL-MaLR	22.7	365	genome	48605	17	0.0349758
chr4_contig-0000897	84988984	84989027	+	ORR1D1	LTR	ERVL-MaLR	13.6	43	genome	22495	11	0.0488998
chr4_contig-0000897	84989652	84990177	-	LTRIS2	LTR	ERV1	4.2	525	genome	1400	41	2.92857
chr4_contig-0000897	84997670	84998404	-	RMER19B2	LTR	ERVK	14.9	734	genome	2457	NA	NA
chr4_contig-0000897	85026636	85026993	+	ORR1D1	LTR	ERVL-MaLR	18.4	357	genome	22495	11	0.0488998
chr4_contig-0000897	85030179	85030524	-	MTE-int	LTR	ERVL-MaLR	26.9	345	genome	5161	NA	NA
chr4_contig-0000897	85030785	85030903	+	MER57-int	LTR	ERV1	24.4	118	genome	270	NA	NA
chr4_contig-0000897	85042265	85042632	-	MTC	LTR	ERVL-MaLR	15	367	genome	25616	8	0.0312305
chr4_contig-0000897	85054505	85054603	-	MLT1D	LTR	ERVL-MaLR	25	98	genome	4844	1	0.0206441
chr4_contig-0000897	85059312	85059487	-	RMER13A1	LTR	ERVK	24.6	175	genome	1187	NA	NA
chr4_contig-0000897	85059538	85060125	-	RMER13A1	LTR	ERVK	19.1	587	genome	1187	NA	NA
chr4_contig-0000897	85065386	85065489	-	RLTR51A_Mm	LTR	ERVK	15.5	103	genome	2874	1	0.0347947
chr4_contig-0000897	85071326	85071891	+	RMER4B	LTR	ERVK	16.2	565	genome	5129	NA	NA
chr4_contig-0000897	85108906	85109000	-	ORR1F	LTR	ERVL-MaLR	28.4	94	genome	14623	2	0.0136771
chr4_contig-0000897	85109054	85109127	-	ORR1F	LTR	ERVL-MaLR	28.4	73	genome	14623	2	0.0136771
chr4_contig-0000897	85109488	85109850	-	RLTR9D	LTR	ERVK	16.4	362	genome	768	NA	NA
chr4_contig-0000897	85124918	85125059	-	LTR67B	LTR	ERVL	27.3	141	genome	275	NA	NA
chr4_contig-0000897	85135852	85135943	-	MLT1A1	LTR	ERVL-MaLR	22.2	91	genome	5831	NA	NA
chr4_contig-0000897	85173542	85174003	+	RMER6B	LTR	ERVK	10.2	461	genome	1421	12	0.844476
chr4_contig-0000897	85182533	85182913	-	RMER13B	LTR	ERVK	18.6	380	genome	2230	NA	NA
chr4_contig-0000897	85183572	85183978	-	RMER13B	LTR	ERVK	12.9	406	genome	2230	NA	NA
chr4_contig-0000897	85190485	85190849	+	ORR1D2	LTR	ERVL-MaLR	28.1	364	genome	15762	113	0.716914
chr4_contig-0000897	85193465	85193863	-	MTC	LTR	ERVL-MaLR	16.9	398	genome	25616	8	0.0312305
chr4_contig-0000897	85211792	85212145	+	ORR1A2	LTR	ERVL-MaLR	11.5	353	genome	16982	2	0.0117772
chr4_contig-0000897	85228115	85228499	+	MTD	LTR	ERVL-MaLR	27.8	384	genome	48605	17	0.0349758
chr4_contig-0000897	85230072	85230194	-	RLTR17B_Mm	LTR	ERVK	21.9	122	genome	47649	60	0.125921
chr4_contig-0000897	85236028	85236640	+	MLTR25A	LTR	ERVK	12.2	612	genome	1726	NA	NA
chr4_contig-0000897	85236806	85236976	+	MLTR25A	LTR	ERVK	17.8	170	genome	1726	NA	NA
chr4_contig-0000897	85237046	85237196	+	MLTR25A	LTR	ERVK	17.8	150	genome	1726	NA	NA
chr4_contig-0000897	85241145	85241405	-	RLTR31B2	LTR	ERVK	21.7	260	genome	1290	NA	NA
chr4_contig-0000897	85242684	85243083	-	RLTR47	LTR	ERVK	12.4	399	genome	203	NA	NA
chr4_contig-0000897	85247689	85247789	-	MLT1C2	LTR	ERVL-MaLR	28.7	100	genome	4508	NA	NA
chr4_contig-0000897	85249664	85250191	-	MER77	LTR	ERVL	32.4	527	genome	312	NA	NA
chr4_contig-0000897	85261803	85262229	-	RLTR14_RN	LTR	ERV1	19.3	426	genome	1114	15	1.3465
chr4_contig-0000897	85280834	85280919	+	RLTR31D_MM	LTR	ERVK	17.9	85	genome	5651	4	0.0707839
chr4_contig-0000897	85284187	85284524	+	ORR1B2	LTR	ERVL-MaLR	13.7	337	genome	9453	NA	NA
chr4_contig-0000897	85286469	85286485	+	ORR1B2	LTR	ERVL-MaLR	18.6	16	genome	9453	NA	NA
chr4_contig-0000897	85302864	85302932	-	MT2B	LTR	ERVL	20.9	68	genome	11536	24	0.208044
chr4_contig-0000897	85304600	85304655	-	RLTR17B_Mm	LTR	ERVK	17.9	55	genome	47649	60	0.125921
chr4_contig-0000897	85304748	85305110	-	MTD	LTR	ERVL-MaLR	21.1	362	genome	48605	17	0.0349758
chr4_contig-0000897	85325697	85325759	+	RLTR20A4	LTR	ERVK	9.7	62	genome	11777	2	0.0169823
chr4_contig-0000897	85344784	85345018	-	BGLII_Mus	LTR	ERVK	7.2	234	genome	635	NA	NA
chr4_contig-0000897	85345090	85345287	-	BGLII_Mus	LTR	ERVK	7.2	197	genome	635	NA	NA
chr4_contig-0000897	85347231	85347466	-	LTR37A	LTR	ERV1	24.6	235	genome	363	NA	NA
chr4_contig-0000897	85348317	85348409	+	RLTR31D_MM	LTR	ERVK	15.2	92	genome	5651	4	0.0707839
chr4_contig-0000897	85359197	85359349	-	ORR1F	LTR	ERVL-MaLR	32.5	152	genome	14623	2	0.0136771
chr4_contig-0000897	85372507	85372611	+	ORR1C2	LTR	ERVL-MaLR	5.4	104	genome	12112	NA	NA
chr4_contig-0000897	85372945	85372979	-	ORR1C2	LTR	ERVL-MaLR	8.6	34	genome	12112	NA	NA
chr4_contig-0000897	85373079	85373267	-	ORR1C2	LTR	ERVL-MaLR	13.2	188	genome	12112	NA	NA
chr4_contig-0000897	85373511	85373731	-	ORR1C2	LTR	ERVL-MaLR	14.1	220	genome	12112	NA	NA
chr4_contig-0000897	85374085	85374418	-	ORR1D2	LTR	ERVL-MaLR	25.9	333	genome	15762	113	0.716914
chr4_contig-0000897	85381123	85381244	+	RLTR17B_Mm	LTR	ERVK	25.8	121	genome	47649	60	0.125921
chr4_contig-0000897	85386604	85386937	-	MLT1A1	LTR	ERVL-MaLR	30.3	333	genome	5831	NA	NA
chr4_contig-0000897	85387450	85387517	-	RLTR20A4	LTR	ERVK	26.5	67	genome	11777	2	0.0169823
chr4_contig-0000897	85392021	85392403	-	RLTR53_Mm	LTR	ERVK	13.9	382	genome	454	NA	NA
chr4_contig-0000897	85392472	85392956	-	RMER15	LTR	ERVL	19.5	484	genome	13226	34	0.257069
chr4_contig-0000897	85392960	85393080	-	MLT1C	LTR	ERVL-MaLR	24	120	genome	2902	NA	NA
chr4_contig-0000897	85402371	85402680	-	MLT1D	LTR	ERVL-MaLR	27.1	309	genome	4844	1	0.0206441
chr4_contig-0000897	85405215	85405715	-	RMER15	LTR	ERVL	22.6	500	genome	13226	34	0.257069
chr4_contig-0000897	85409934	85409950	-	RLTR20A4	LTR	ERVK	19.2	16	genome	11777	2	0.0169823
chr4_contig-0000897	85410025	85410037	-	RLTR20A4	LTR	ERVK	19.2	12	genome	11777	2	0.0169823
chr4_contig-0000897	85411293	85411474	-	MLT1J	LTR	ERVL-MaLR	34.1	181	genome	1127	NA	NA
chr4_contig-0000897	85419918	85419933	-	RLTR31D_MM	LTR	ERVK	9.5	15	genome	5651	4	0.0707839
chr4_contig-0000897	85419980	85420025	-	RLTR31D_MM	LTR	ERVK	9.5	45	genome	5651	4	0.0707839
chr4_contig-0000897	85422698	85422802	-	RLTR17B_Mm	LTR	ERVK	23.2	104	genome	47649	60	0.125921
chr4_contig-0000897	85425731	85426062	-	ORR1G	LTR	ERVL-MaLR	26.7	331	genome	5345	20	0.374181
chr4_contig-0000897	85426830	85426891	-	RMER17C2	LTR	ERVK	25	61	genome	2821	10	0.354484
chr4_contig-0000897	85426930	85427012	-	RMER17C2	LTR	ERVK	25	82	genome	2821	10	0.354484
chr4_contig-0000897	85437503	85437894	-	MLT1E2	LTR	ERVL-MaLR	32.4	391	genome	983	NA	NA
chr4_contig-0000897	85441329	85441459	-	MLT1J1	LTR	ERVL-MaLR	33	130	genome	586	NA	NA
chr4_contig-0000897	85441637	85441825	+	MTD	LTR	ERVL-MaLR	19.8	188	genome	48605	17	0.0349758
chr4_contig-0000897	85441863	85441946	+	MTD	LTR	ERVL-MaLR	17.3	83	genome	48605	17	0.0349758
chr4_contig-0000897	85445560	85445605	-	MLTR11B	LTR	ERVK	21.2	45	genome	2871	NA	NA
chr4_contig-0000897	85445644	85446030	-	MLTR11B	LTR	ERVK	21.2	386	genome	2871	NA	NA
chr4_contig-0000897	85459106	85459376	-	ORR1G	LTR	ERVL-MaLR	31.8	270	genome	5345	20	0.374181
chr4_contig-0000897	85478802	85479233	-	MLT1D	LTR	ERVL-MaLR	30.3	431	genome	4844	1	0.0206441
chr4_contig-0000897	85480603	85480931	-	RMER10A	LTR	ERVL	23.8	328	genome	4078	32	0.784698
chr4_contig-0000897	85487039	85487057	+	MER4B-int	LTR	ERV1	23.1	18	genome	476	NA	NA
chr4_contig-0000897	85487088	85487135	+	MER4B-int	LTR	ERV1	23.1	47	genome	476	NA	NA
chr4_contig-0000897	85490658	85490689	-	MYSERV6-int	LTR	ERVK	19.4	31	genome	11540	129	1.11785
chr4_contig-0000897	85511300	85511558	+	MLT1A1	LTR	ERVL-MaLR	28.4	258	genome	5831	NA	NA
chr4_contig-0000897	85514091	85514576	+	MLT1K	LTR	ERVL-MaLR	31.8	485	genome	858	NA	NA
chr4_contig-0000897	85517159	85517299	-	ORR1F	LTR	ERVL-MaLR	25.2	140	genome	14623	2	0.0136771
chr4_contig-0000897	85517752	85518008	-	ORR1F	LTR	ERVL-MaLR	27.9	256	genome	14623	2	0.0136771
chr4_contig-0000897	85533653	85534047	+	MTA_Mm	LTR	ERVL-MaLR	2	394	genome	17633	127	0.72024
chr4_contig-0000897	85534048	85535142	+	MTA_Mm	LTR	ERVL-MaLR	2.4	1094	genome	17633	127	0.72024
chr4_contig-0000897	85535143	85535537	+	MTA_Mm	LTR	ERVL-MaLR	2	394	genome	17633	127	0.72024
chr4_contig-0000897	85535538	85536632	+	MTA_Mm	LTR	ERVL-MaLR	2.4	1094	genome	17633	127	0.72024
chr4_contig-0000897	85536633	85537027	+	MTA_Mm	LTR	ERVL-MaLR	2	394	genome	17633	127	0.72024
chr4_contig-0000897	85537028	85538122	+	MTA_Mm	LTR	ERVL-MaLR	2.4	1094	genome	17633	127	0.72024
chr4_contig-0000897	85538123	85538517	+	MTA_Mm	LTR	ERVL-MaLR	2	394	genome	17633	127	0.72024
chr4_contig-0000897	85538856	85539160	-	ORR1A2	LTR	ERVL-MaLR	9.8	304	genome	16982	2	0.0117772
chr4_contig-0000897	85541532	85541712	+	MLT1A1	LTR	ERVL-MaLR	26.6	180	genome	5831	NA	NA
chr4_contig-0000897	85542459	85542510	+	MTE2a	LTR	ERVL-MaLR	17.3	51	genome	14053	NA	NA
chr4_contig-0000897	85566658	85567011	+	MTD	LTR	ERVL-MaLR	20.6	353	genome	48605	17	0.0349758
chr4_contig-0000897	85575147	85575332	+	RMER6B	LTR	ERVK	14.5	185	genome	1421	12	0.844476
chr4_contig-0000897	85575333	85575524	-	RMER6BA	LTR	ERVK	14.4	191	genome	1022	1	0.0978474
chr4_contig-0000897	85578338	85578587	+	ORR1D2	LTR	ERVL-MaLR	23.2	249	genome	15762	113	0.716914
chr4_contig-0000897	85586102	85586202	+	ORR1G	LTR	ERVL-MaLR	30.6	100	genome	5345	20	0.374181
chr4_contig-0000897	85586253	85586352	+	ORR1G	LTR	ERVL-MaLR	30.6	99	genome	5345	20	0.374181
chr4_contig-0000897	85587175	85587573	-	MTB	LTR	ERVL-MaLR	5.5	398	genome	7892	NA	NA
chr4_contig-0000897	85587948	85588772	+	RLTR13B2	LTR	ERVK	2.4	824	genome	322	5	1.5528
chr4_contig-0000897	85601244	85601491	+	ORR1D1	LTR	ERVL-MaLR	26.2	247	genome	22495	11	0.0488998
chr4_contig-0000897	85607188	85607254	-	RLTR17B_Mm	LTR	ERVK	16.7	66	genome	47649	60	0.125921
chr4_contig-0000897	85607427	85607591	-	MLT1B	LTR	ERVL-MaLR	26.1	164	genome	5735	3	0.0523104
chr4_contig-0000897	85610231	85610607	+	ORR1B2	LTR	ERVL-MaLR	17.3	376	genome	9453	NA	NA
chr4_contig-0000897	85614259	85614620	-	ORR1F	LTR	ERVL-MaLR	27.3	361	genome	14623	2	0.0136771
chr4_contig-0000897	85615600	85615745	+	MLT1J	LTR	ERVL-MaLR	23.5	145	genome	1127	NA	NA
chr4_contig-0000897	85619975	85620056	-	RLTR17B_Mm	LTR	ERVK	26.8	81	genome	47649	60	0.125921
chr4_contig-0000897	85621564	85621703	+	MT2B	LTR	ERVL	24.5	139	genome	11536	24	0.208044
chr4_contig-0000897	85635321	85635519	+	RLTR31B2	LTR	ERVK	12.9	198	genome	1290	NA	NA
chr4_contig-0000897	85635576	85635794	+	RLTR31B2	LTR	ERVK	16.4	218	genome	1290	NA	NA
chr4_contig-0000897	85635878	85636175	+	RMER12	LTR	ERVK	8.8	297	genome	3766	9	0.23898
chr4_contig-0000897	85636174	85636242	+	RMER12	LTR	ERVK	14.5	68	genome	3766	9	0.23898
chr4_contig-0000897	85636289	85636387	+	RLTR21	LTR	ERVK	21.4	98	genome	3429	3	0.0874891
chr4_contig-0000897	85637881	85638024	+	MER68	LTR	ERVL	31	143	genome	414	NA	NA
chr4_contig-0000897	85640138	85640640	+	RMER5	LTR	ERV1	20.1	502	genome	6606	65	0.983954
chr4_contig-0000897	85641473	85642258	+	RLTR33	LTR	ERVK	12.5	785	genome	1289	NA	NA
chr4_contig-0000897	85642818	85643329	+	RLTR12G	LTR	ERVK	16	511	genome	249	NA	NA
chr4_contig-0000897	85644482	85645346	+	RLTR18-int	LTR	ERVK	16.5	864	genome	568	NA	NA
chr4_contig-0000897	85645352	85645672	+	ORR1A2	LTR	ERVL-MaLR	9.3	320	genome	16982	2	0.0117772
chr4_contig-0000897	85645673	85645811	+	RLTR18-int	LTR	ERVK	15.8	138	genome	568	NA	NA
chr4_contig-0000897	85645812	85646209	-	MTB	LTR	ERVL-MaLR	7.3	397	genome	7892	NA	NA
chr4_contig-0000897	85646210	85646375	+	RLTR18-int	LTR	ERVK	12.7	165	genome	568	NA	NA
chr4_contig-0000897	85646386	85646918	+	RLTR18B	LTR	ERVK	22.9	532	genome	906	NA	NA
chr4_contig-0000897	85648848	85649254	-	RMER6A	LTR	ERVK	12	406	genome	4846	260	5.36525
chr4_contig-0000897	85649292	85649647	-	RMER6A	LTR	ERVK	12	355	genome	4846	260	5.36525
chr4_contig-0000897	85657730	85657804	+	MLT1B	LTR	ERVL-MaLR	14.7	74	genome	5735	3	0.0523104
chr4_contig-0000897	85665754	85665887	-	ORR1B1-int	LTR	ERVL-MaLR	21.1	133	genome	72815	152	0.208748
chr4_contig-0000897	85667159	85667507	+	RLTR11B	LTR	ERVK	14.1	348	genome	1048	9	0.858779
chr4_contig-0000897	85667560	85667640	+	RLTR11B	LTR	ERVK	19.8	80	genome	1048	9	0.858779
chr4_contig-0000897	85671260	85671314	-	RLTR21	LTR	ERVK	18.2	54	genome	3429	3	0.0874891
chr4_contig-0000897	85671447	85671512	-	RLTR25A	LTR	ERVK	21.8	65	genome	2265	61	2.69316
chr4_contig-0000897	85671710	85672667	+	RMER17B	LTR	ERVK	11.4	957	genome	2223	13	0.584795
chr4_contig-0000897	85673291	85673409	+	ORR1B1-int	LTR	ERVL-MaLR	22.1	118	genome	72815	152	0.208748
chr4_contig-0000897	85674822	85674837	+	ORR1B1-int	LTR	ERVL-MaLR	10.6	15	genome	72815	152	0.208748
chr4_contig-0000897	85675146	85675210	-	ORR1B1-int	LTR	ERVL-MaLR	23.1	64	genome	72815	152	0.208748
chr4_contig-0000897	85677180	85677264	-	RLTR17B_Mm	LTR	ERVK	17.6	84	genome	47649	60	0.125921
chr4_contig-0000897	85677267	85677647	-	RMER4A	LTR	ERVK	13.6	380	genome	2111	NA	NA
chr4_contig-0000897	85678987	85679082	-	ORR1B1-int	LTR	ERVL-MaLR	28.1	95	genome	72815	152	0.208748
chr4_contig-0000897	85680429	85680447	+	ORR1B1-int	LTR	ERVL-MaLR	19	18	genome	72815	152	0.208748
chr4_contig-0000897	85681094	85681479	-	ORR1B1	LTR	ERVL-MaLR	17.1	385	genome	17507	9	0.051408
chr4_contig-0000897	85682499	85682580	+	ORR1C2	LTR	ERVL-MaLR	10	81	genome	12112	NA	NA
chr4_contig-0000897	85683006	85683017	+	ORR1C2	LTR	ERVL-MaLR	15.9	11	genome	12112	NA	NA
chr4_contig-0000897	85685978	85686120	+	ORR1C2	LTR	ERVL-MaLR	24.1	142	genome	12112	NA	NA
chr4_contig-0000897	85688363	85689130	+	RLTR22_Mus	LTR	ERVK	6.3	767	genome	816	NA	NA
chr4_contig-0000897	85689391	85689594	+	RMER12C	LTR	ERVK	11.9	203	genome	7458	5	0.0670421
chr4_contig-0000897	85690439	85690812	+	RLTR12D	LTR	ERVK	19.7	373	genome	723	NA	NA
chr4_contig-0000897	85692669	85692687	-	ORR1A3-int	LTR	ERVL-MaLR	27.2	18	genome	9891	53	0.535841
chr4_contig-0000897	85697905	85697980	+	MTA_Mm	LTR	ERVL-MaLR	2.7	75	genome	17633	127	0.72024
chr4_contig-0000897	85698542	85698578	-	ORR1B1-int	LTR	ERVL-MaLR	18.7	36	genome	72815	152	0.208748
chr4_contig-0000897	85703999	85704186	+	ORR1D1	LTR	ERVL-MaLR	24.9	187	genome	22495	11	0.0488998
chr4_contig-0000897	85704222	85704301	+	ORR1D1	LTR	ERVL-MaLR	17.5	79	genome	22495	11	0.0488998
chr4_contig-0000897	85707590	85707878	+	RLTR51A_Mm	LTR	ERVK	19.6	288	genome	2874	1	0.0347947
chr4_contig-0000897	85709060	85709077	+	ORR1B1-int	LTR	ERVL-MaLR	23.2	17	genome	72815	152	0.208748
chr4_contig-0000897	85710302	85710500	-	MTC	LTR	ERVL-MaLR	21.3	198	genome	25616	8	0.0312305
chr4_contig-0000897	85710458	85710471	+	ORR1B1-int	LTR	ERVL-MaLR	23.4	13	genome	72815	152	0.208748
chr4_contig-0000897	85710790	85711041	+	ORR1D-int	LTR	ERVL-MaLR	20.2	251	genome	606	NA	NA
chr4_contig-0000897	85712170	85712451	-	RLTR27	LTR	ERVK	17.4	281	genome	715	9	1.25874
chr4_contig-0000897	85712452	85713004	-	MMERVK10C-int	LTR	ERVK	20.6	552	genome	2984	26	0.871314
chr4_contig-0000897	85713027	85713303	-	MMERVK10D3_I	LTR	ERVK	21.3	276	genome	666	15	2.25225
chr4_contig-0000897	85713446	85713829	-	MMERVK10D3_I	LTR	ERVK	21.7	383	genome	666	15	2.25225
chr4_contig-0000897	85713861	85714242	-	RLTR27	LTR	ERVK	14.9	381	genome	715	9	1.25874
chr4_contig-0000897	85715421	85715860	+	MT2C_Mm	LTR	ERVL	6	439	genome	2379	10	0.420345
chr4_contig-0000897	85720890	85721721	+	RMER19B	LTR	ERVK	16.1	831	genome	5661	NA	NA
chr4_contig-0000897	85721703	85721721	+	ORR1A3-int	LTR	ERVL-MaLR	19.8	18	genome	9891	53	0.535841
chr4_contig-0000897	85722433	85722445	+	ORR1A3-int	LTR	ERVL-MaLR	23.7	12	genome	9891	53	0.535841
chr4_contig-0000897	85722933	85723121	-	MURVY-LTR	LTR	ERV1	8.5	188	genome	754	NA	NA
chr4_contig-0000897	85723312	85723475	-	MURVY-LTR	LTR	ERV1	10.6	163	genome	754	NA	NA
chr4_contig-0000897	85724899	85724917	+	ORR1A3-int	LTR	ERVL-MaLR	24.9	18	genome	9891	53	0.535841
chr4_contig-0000897	85729080	85729120	+	ORR1B1-int	LTR	ERVL-MaLR	18.8	40	genome	72815	152	0.208748
chr4_contig-0000897	85741236	85741634	+	MTC	LTR	ERVL-MaLR	15.2	398	genome	25616	8	0.0312305
chr4_contig-0000897	85742478	85742872	-	MTA_Mm	LTR	ERVL-MaLR	2.8	394	genome	17633	127	0.72024
chr4_contig-0000897	85750148	85750312	-	MTC	LTR	ERVL-MaLR	20.8	164	genome	25616	8	0.0312305
chr4_contig-0000897	85750694	85750946	+	ORR1D-int	LTR	ERVL-MaLR	19.8	252	genome	606	NA	NA
chr4_contig-0000897	85751487	85751921	+	RLTR34B_MM	LTR	ERVK	12.5	434	genome	571	NA	NA
chr4_contig-0000897	85752193	85752242	+	RLTR34B_MM	LTR	ERVK	22	49	genome	571	NA	NA
chr4_contig-0000897	85752773	85753626	+	RMER19B	LTR	ERVK	15.7	853	genome	5661	NA	NA
chr4_contig-0000897	85754370	85754495	+	ORR1D-int	LTR	ERVL-MaLR	20.4	125	genome	606	NA	NA
chr4_contig-0000897	85756519	85756819	+	RMER10B	LTR	ERVL	15.8	300	genome	3078	11	0.357375
chr4_contig-0000897	85757876	85757963	+	ORR1D-int	LTR	ERVL-MaLR	18.3	87	genome	606	NA	NA
chr4_contig-0000897	85762392	85762467	-	MT2B	LTR	ERVL	9.2	75	genome	11536	24	0.208044
chr4_contig-0000897	85762636	85762751	-	MT2B	LTR	ERVL	10.3	115	genome	11536	24	0.208044
chr4_contig-0000897	85766542	85766644	+	ORR1B1-int	LTR	ERVL-MaLR	23.8	102	genome	72815	152	0.208748
chr4_contig-0000897	85768827	85769146	-	ORR1A2	LTR	ERVL-MaLR	7.8	319	genome	16982	2	0.0117772
chr4_contig-0000897	85774659	85775101	+	RLTR20D	LTR	ERVK	19.7	442	genome	925	12	1.2973
chr4_contig-0000897	85776272	85776643	+	MTD	LTR	ERVL-MaLR	22.9	371	genome	48605	17	0.0349758
chr4_contig-0000897	85777083	85777494	-	MTA_Mm	LTR	ERVL-MaLR	6.1	411	genome	17633	127	0.72024
chr4_contig-0000897	85777495	85778661	-	MTA_Mm	LTR	ERVL-MaLR	11.2	1166	genome	17633	127	0.72024
chr4_contig-0000897	85778661	85779057	-	MTA_Mm	LTR	ERVL-MaLR	5.8	396	genome	17633	127	0.72024
chr4_contig-0000897	85779907	85780194	+	RMER17D	LTR	ERVK	14.9	287	genome	863	NA	NA
chr4_contig-0000897	85780258	85780416	+	RMER17D	LTR	ERVK	15.5	158	genome	863	NA	NA
chr4_contig-0000897	85780452	85780622	+	RMER17D	LTR	ERVK	8.9	170	genome	863	NA	NA
chr4_contig-0000897	85784653	85784904	-	RLTR12A	LTR	ERVK	12.7	251	genome	881	NA	NA
chr4_contig-0000897	85784901	85785051	-	MYSERV-int	LTR	ERVK	15.9	150	genome	2540	11	0.433071
chr4_contig-0000897	85785336	85785441	+	MTE2a	LTR	ERVL-MaLR	28.3	105	genome	14053	NA	NA
chr4_contig-0000897	85785432	85785676	+	MT2A	LTR	ERVL	25.7	244	genome	7547	36	0.477011
chr4_contig-0000897	85785687	85786713	+	MLTR25A	LTR	ERVK	14.5	1026	genome	1726	NA	NA
chr4_contig-0000897	85787698	85787823	-	ORR1A3-int	LTR	ERVL-MaLR	19.8	125	genome	9891	53	0.535841
chr4_contig-0000897	85789977	85790341	-	ORR1B2	LTR	ERVL-MaLR	10.8	364	genome	9453	NA	NA
chr4_contig-0000897	85795438	85795514	+	MER34C	LTR	ERV1	17.1	76	genome	73	NA	NA
chr4_contig-0000897	85796102	85796131	-	ORR1B1-int	LTR	ERVL-MaLR	27.1	29	genome	72815	152	0.208748
chr4_contig-0000897	85796244	85796292	-	ORR1B1-int	LTR	ERVL-MaLR	27.1	48	genome	72815	152	0.208748
chr4_contig-0000897	85796511	85796632	-	RMER10B	LTR	ERVL	18.9	121	genome	3078	11	0.357375
chr4_contig-0000897	85796710	85796971	-	RMER10B	LTR	ERVL	18.9	261	genome	3078	11	0.357375
chr4_contig-0000897	85798763	85798918	-	ORR1B1-int	LTR	ERVL-MaLR	28.1	155	genome	72815	152	0.208748
chr4_contig-0000897	85799030	85799091	-	MYSERV6-int	LTR	ERVK	11.3	61	genome	11540	129	1.11785
chr4_contig-0000897	85800026	85800041	+	ORR1B1-int	LTR	ERVL-MaLR	14.4	15	genome	72815	152	0.208748
chr4_contig-0000897	85802606	85802646	-	MT2C_Mm	LTR	ERVL	12.2	40	genome	2379	10	0.420345
chr4_contig-0000897	85802860	85803127	-	MLTR11A	LTR	ERVK	17	267	genome	2034	NA	NA
chr4_contig-0000897	85805812	85806164	-	ORR1B2	LTR	ERVL-MaLR	18.1	352	genome	9453	NA	NA
chr4_contig-0000897	85806177	85806609	-	RLTR53_Mm	LTR	ERVK	15.3	432	genome	454	NA	NA
chr4_contig-0000897	85806610	85806696	-	ORR1B2	LTR	ERVL-MaLR	16.5	86	genome	9453	NA	NA
chr4_contig-0000897	85806697	85807697	-	ORR1B2	LTR	ERVL-MaLR	16	1000	genome	9453	NA	NA
chr4_contig-0000897	85807698	85808041	-	ORR1A3	LTR	ERVL-MaLR	9	343	genome	5132	17	0.331255
chr4_contig-0000897	85808042	85808264	-	ORR1B2	LTR	ERVL-MaLR	16.7	222	genome	9453	NA	NA
chr4_contig-0000897	85808271	85808602	-	ORR1B2	LTR	ERVL-MaLR	11.4	331	genome	9453	NA	NA
chr4_contig-0000897	85808608	85808634	-	ORR1B2	LTR	ERVL-MaLR	7.4	26	genome	9453	NA	NA
chr4_contig-0000897	85808658	85808787	-	MTD	LTR	ERVL-MaLR	17.1	129	genome	48605	17	0.0349758
chr4_contig-0000897	85809294	85809568	-	RMER19C	LTR	ERVK	15.9	274	genome	3147	NA	NA
chr4_contig-0000897	85812499	85812517	+	ORR1B1-int	LTR	ERVL-MaLR	14.4	18	genome	72815	152	0.208748
chr4_contig-0000897	85813324	85814070	-	RMER6A	LTR	ERVK	13.3	746	genome	4846	260	5.36525
chr4_contig-0000897	85815219	85815724	-	MT2B	LTR	ERVL	14.6	505	genome	11536	24	0.208044
chr4_contig-0000897	85816221	85816377	-	MLT1F	LTR	ERVL-MaLR	26.3	156	genome	833	NA	NA
chr4_contig-0000897	85817957	85818235	+	RMER19B	LTR	ERVK	15.9	278	genome	5661	NA	NA
chr4_contig-0000897	85818258	85818791	+	RMER19B	LTR	ERVK	13.3	533	genome	5661	NA	NA
chr4_contig-0000897	85819063	85819224	+	MTC	LTR	ERVL-MaLR	11.5	161	genome	25616	8	0.0312305
chr4_contig-0000897	85821015	85821208	-	MTC	LTR	ERVL-MaLR	17.6	193	genome	25616	8	0.0312305
chr4_contig-0000897	85821209	85821281	+	MTC	LTR	ERVL-MaLR	9.6	72	genome	25616	8	0.0312305
chr4_contig-0000897	85821411	85821727	-	ORR1A3	LTR	ERVL-MaLR	11.7	316	genome	5132	17	0.331255
chr4_contig-0000897	85821946	85821965	+	MYSERV6-int	LTR	ERVK	20.4	19	genome	11540	129	1.11785
chr4_contig-0000897	85827656	85827789	+	ORR1B1-int	LTR	ERVL-MaLR	34	133	genome	72815	152	0.208748
chr4_contig-0000897	85830232	85830723	+	MT2_Mm	LTR	ERVL	1.6	491	genome	2431	6	0.246812
chr4_contig-0000897	85830724	85836170	+	MERVL-int	LTR	ERVL	0.5	5446	genome	1348	1	0.074184
chr4_contig-0000897	85836171	85836609	+	MT2_Mm	LTR	ERVL	4.7	438	genome	2431	6	0.246812
chr4_contig-0000897	85837597	85837958	-	RMER17C	LTR	ERVK	19.2	361	genome	6574	21	0.31944
chr4_contig-0000897	85837959	85838408	-	RMER10A	LTR	ERVL	13.9	449	genome	4078	32	0.784698
chr4_contig-0000897	85838404	85838457	-	RMER10A	LTR	ERVL	11.1	53	genome	4078	32	0.784698
chr4_contig-0000897	85839132	85839253	-	ORR1B1-int	LTR	ERVL-MaLR	24	121	genome	72815	152	0.208748
chr4_contig-0000897	85839272	85839709	-	RMER17C	LTR	ERVK	12.3	437	genome	6574	21	0.31944
chr4_contig-0000897	85842332	85842381	+	ORR1B1-int	LTR	ERVL-MaLR	18	49	genome	72815	152	0.208748
chr4_contig-0000897	85846689	85847031	-	ORR1B1	LTR	ERVL-MaLR	12.5	342	genome	17507	9	0.051408
chr4_contig-0000897	85859061	85859187	-	ORR1C1	LTR	ERVL-MaLR	14.2	126	genome	8821	20	0.226732
chr4_contig-0000897	85867097	85867372	-	RMER15	LTR	ERVL	32.1	275	genome	13226	34	0.257069
chr4_contig-0000897	85898288	85898495	-	RLTR17B_Mm	LTR	ERVK	22.6	207	genome	47649	60	0.125921
chr4_contig-0000897	85905435	85905884	-	RLTR13B1	LTR	ERVK	5.9	449	genome	574	NA	NA
chr4_contig-0000897	85905870	85906388	-	RLTR13B1	LTR	ERVK	6.9	518	genome	574	NA	NA
chr4_contig-0000897	85906400	85906458	+	MT2B	LTR	ERVL	10.5	58	genome	11536	24	0.208044
chr4_contig-0000897	85909593	85909851	-	MLT1F2	LTR	ERVL-MaLR	26.8	258	genome	1122	NA	NA
chr4_contig-0000897	85910053	85910193	-	MLT2F	LTR	ERVL	33.8	140	genome	203	NA	NA
chr4_contig-0000897	85914443	85914519	+	MLTR25A	LTR	ERVK	10.4	76	genome	1726	NA	NA
chr4_contig-0000897	85916459	85916624	+	ORR1B1-int	LTR	ERVL-MaLR	20	165	genome	72815	152	0.208748
chr4_contig-0000897	85916992	85917091	+	MT2B2	LTR	ERVL	21.6	99	genome	2686	NA	NA
chr4_contig-0000897	85921480	85921789	-	RLTR31B2	LTR	ERVK	22.8	309	genome	1290	NA	NA
chr4_contig-0000897	85923629	85923710	+	MTE2a	LTR	ERVL-MaLR	20	81	genome	14053	NA	NA
chr4_contig-0000897	85926359	85926384	-	ORR1B1-int	LTR	ERVL-MaLR	26.1	25	genome	72815	152	0.208748
chr4_contig-0000897	85926539	85926579	-	ORR1B1-int	LTR	ERVL-MaLR	18.1	40	genome	72815	152	0.208748
chr4_contig-0000897	85927269	85927684	-	RMER6A	LTR	ERVK	13.8	415	genome	4846	260	5.36525
chr4_contig-0000897	85934718	85934754	-	ORR1B1-int	LTR	ERVL-MaLR	15.7	36	genome	72815	152	0.208748
chr4_contig-0000897	85935995	85936014	-	RLTR20A4	LTR	ERVK	8.6	19	genome	11777	2	0.0169823
chr4_contig-0000897	85937136	85937191	+	RMER6B	LTR	ERVK	7.1	55	genome	1421	12	0.844476
chr4_contig-0000897	85937194	85937425	+	RMER6B	LTR	ERVK	11.8	231	genome	1421	12	0.844476
chr4_contig-0000897	85938223	85938575	+	RMER17C	LTR	ERVK	18.5	352	genome	6574	21	0.31944
chr4_contig-0000897	85943215	85943253	-	ORR1D2	LTR	ERVL-MaLR	27.8	38	genome	15762	113	0.716914
chr4_contig-0000897	85944353	85944476	-	ORR1D2	LTR	ERVL-MaLR	28.8	123	genome	15762	113	0.716914
chr4_contig-0000897	85945052	85945594	+	MT2B2	LTR	ERVL	9.4	542	genome	2686	NA	NA
chr4_contig-0000897	85945595	85945878	+	ORR1A2	LTR	ERVL-MaLR	10.4	283	genome	16982	2	0.0117772
chr4_contig-0000897	85952780	85952952	+	ORR1B1-int	LTR	ERVL-MaLR	15.1	172	genome	72815	152	0.208748
chr4_contig-0000897	85953735	85954052	-	RLTR18B	LTR	ERVK	22.1	317	genome	906	NA	NA
chr4_contig-0000897	85954052	85954114	-	RLTR18B	LTR	ERVK	15	62	genome	906	NA	NA
chr4_contig-0000897	85957754	85958160	+	MTD	LTR	ERVL-MaLR	19.1	406	genome	48605	17	0.0349758
chr4_contig-0000897	85964009	85964143	-	ORR1B1-int	LTR	ERVL-MaLR	19.2	134	genome	72815	152	0.208748
chr4_contig-0000897	85964960	85966602	-	MLTR11A	LTR	ERVK	20.3	1642	genome	2034	NA	NA
chr4_contig-0000897	85967547	85967590	-	ORR1B1-int	LTR	ERVL-MaLR	20.4	43	genome	72815	152	0.208748
chr4_contig-0000897	85968019	85968511	-	MT2_Mm	LTR	ERVL	1.6	492	genome	2431	6	0.246812
chr4_contig-0000897	85968512	85970362	-	MERVL-int	LTR	ERVL	0.7	1850	genome	1348	1	0.074184
chr4_contig-0000897	85970353	85971100	-	MERVL-int	LTR	ERVL	0.4	747	genome	1348	1	0.074184
chr4_contig-0000897	85971101	85971593	-	MT2_Mm	LTR	ERVL	1.6	492	genome	2431	6	0.246812
chr4_contig-0000897	85971695	85972001	-	MTD	LTR	ERVL-MaLR	21.6	306	genome	48605	17	0.0349758
chr4_contig-0000897	85977041	85977073	-	ORR1B1-int	LTR	ERVL-MaLR	19.9	32	genome	72815	152	0.208748
chr4_contig-0000897	85979168	85979199	+	ORR1B1-int	LTR	ERVL-MaLR	25.5	31	genome	72815	152	0.208748
chr4_contig-0000897	85980010	85980045	-	ORR1B1-int	LTR	ERVL-MaLR	15.4	35	genome	72815	152	0.208748
chr4_contig-0000897	85981060	85981306	+	ORR1F	LTR	ERVL-MaLR	26.9	246	genome	14623	2	0.0136771
chr4_contig-0000897	85981336	85981686	+	MTD	LTR	ERVL-MaLR	16.8	350	genome	48605	17	0.0349758
chr4_contig-0000897	85982138	85982608	-	RLTR11A	LTR	ERVK	13.8	470	genome	2645	NA	NA
chr4_contig-0000897	85982784	85982857	+	ORR1F	LTR	ERVL-MaLR	20.3	73	genome	14623	2	0.0136771
chr4_contig-0000897	85982864	85983383	-	RLTR12B	LTR	ERVK	22.5	519	genome	879	NA	NA
chr4_contig-0000897	85983583	85983628	-	ORR1D2	LTR	ERVL-MaLR	15.2	45	genome	15762	113	0.716914
chr4_contig-0000897	85985507	85985663	-	MLTR25A	LTR	ERVK	16.9	156	genome	1726	NA	NA
chr4_contig-0000897	85985666	85985849	-	RLTR11A	LTR	ERVK	16.6	183	genome	2645	NA	NA
chr4_contig-0000897	85986232	85986341	-	ORR1D2	LTR	ERVL-MaLR	14.8	109	genome	15762	113	0.716914
chr4_contig-0000897	85991256	85991274	-	ORR1B1-int	LTR	ERVL-MaLR	17.8	18	genome	72815	152	0.208748
chr4_contig-0000897	85991422	85991441	-	ORR1B1-int	LTR	ERVL-MaLR	17.8	19	genome	72815	152	0.208748
chr4_contig-0000897	85992123	85992229	-	ORR1A3-int	LTR	ERVL-MaLR	21.5	106	genome	9891	53	0.535841
chr4_contig-0000897	85996670	85996949	+	ORR1D1	LTR	ERVL-MaLR	19.9	279	genome	22495	11	0.0488998
chr4_contig-0000897	86002792	86002850	-	RLTR14-int	LTR	ERV1	11.9	58	genome	1903	NA	NA
chr4_contig-0000897	86002949	86003082	-	RLTR14-int	LTR	ERV1	9.8	133	genome	1903	NA	NA
chr4_contig-0000897	86003152	86003652	-	RLTR14-int	LTR	ERV1	15	500	genome	1903	NA	NA
chr4_contig-0000897	86003753	86004047	-	RLTR14-int	LTR	ERV1	15	294	genome	1903	NA	NA
chr4_contig-0000897	86004064	86004444	-	RLTR14	LTR	ERV1	15.7	380	genome	2238	NA	NA
chr4_contig-0000897	86004449	86004488	-	RMER5	LTR	ERV1	10	39	genome	6606	65	0.983954
chr4_contig-0000897	86005990	86006139	+	RLTR51A_Mm	LTR	ERVK	10	149	genome	2874	1	0.0347947
chr4_contig-0000897	86006876	86007412	-	RLTR1D	LTR	ERV1	8.6	536	genome	281	NA	NA
chr4_contig-0000897	86007901	86008019	+	RLTR51A_Mm	LTR	ERVK	16.2	118	genome	2874	1	0.0347947
chr4_contig-0000897	86009633	86009828	+	MLT2D	LTR	ERVL	23.8	195	genome	1190	NA	NA
chr4_contig-0000897	86009954	86010516	-	RLTR40	LTR	ERVK	24.1	562	genome	2447	155	6.33429
chr4_contig-0000897	86010691	86010758	-	RLTR40	LTR	ERVK	8.8	67	genome	2447	155	6.33429
chr4_contig-0000897	86011083	86011196	-	RLTR40	LTR	ERVK	14.9	113	genome	2447	155	6.33429
chr4_contig-0000897	86013037	86013431	-	MTA_Mm	LTR	ERVL-MaLR	2.3	394	genome	17633	127	0.72024
chr4_contig-0000897	86013664	86013774	+	RLTR11D	LTR	ERVK	18	110	genome	514	NA	NA
chr4_contig-0000897	86013775	86013992	+	RLTR12BD_Mm	LTR	ERVK	13.7	217	genome	918	NA	NA
chr4_contig-0000897	86014178	86014321	+	RLTR12BD_Mm	LTR	ERVK	15	143	genome	918	NA	NA
chr4_contig-0000897	86014614	86015007	+	MTA_Mm	LTR	ERVL-MaLR	4.1	393	genome	17633	127	0.72024
chr4_contig-0000897	86017126	86017467	+	ORR1D2	LTR	ERVL-MaLR	22.4	341	genome	15762	113	0.716914
chr4_contig-0000897	86018430	86018937	-	RLTR31A_Mm	LTR	ERVK	8.5	507	genome	236	NA	NA
chr4_contig-0000897	86019719	86019953	-	ORR1C2	LTR	ERVL-MaLR	19.7	234	genome	12112	NA	NA
chr4_contig-0000897	86021189	86021332	-	RLTR31A_Mm	LTR	ERVK	16.6	143	genome	236	NA	NA
chr4_contig-0000897	86022315	86022756	+	MTD	LTR	ERVL-MaLR	24.4	441	genome	48605	17	0.0349758
chr4_contig-0000897	86023463	86023718	-	MLT1H	LTR	ERVL-MaLR	31.1	255	genome	885	NA	NA
chr4_contig-0000897	86023717	86023892	+	RLTR25B	LTR	ERVK	14.2	175	genome	2616	33	1.26147
chr4_contig-0000897	86023911	86023996	+	RLTR25B	LTR	ERVK	19.8	85	genome	2616	33	1.26147
chr4_contig-0000897	86024254	86024654	+	MTD	LTR	ERVL-MaLR	20.6	400	genome	48605	17	0.0349758
chr4_contig-0000897	86024674	86025008	+	ORR1B1	LTR	ERVL-MaLR	14.1	334	genome	17507	9	0.051408
chr4_contig-0000897	86025916	86026287	+	MTB	LTR	ERVL-MaLR	6.2	371	genome	7892	NA	NA
chr4_contig-0000897	86026351	86026447	+	ORR1F	LTR	ERVL-MaLR	23.7	96	genome	14623	2	0.0136771
chr4_contig-0000897	86027396	86027901	-	RLTR11A2	LTR	ERVK	15.8	505	genome	2622	NA	NA
chr4_contig-0000897	86029655	86029872	-	ORR1F	LTR	ERVL-MaLR	32	217	genome	14623	2	0.0136771
chr4_contig-0000897	86032178	86032566	-	RMER5	LTR	ERV1	24.6	388	genome	6606	65	0.983954
chr4_contig-0000897	86038120	86038698	+	RLTR17	LTR	ERVK	14.1	578	genome	1244	4	0.321543
chr4_contig-0000897	86039555	86040163	+	RMER15	LTR	ERVL	15.4	608	genome	13226	34	0.257069
chr4_contig-0000897	86040889	86041156	-	RMER13A1	LTR	ERVK	22.8	267	genome	1187	NA	NA
chr4_contig-0000897	86041132	86041734	-	RMER13A1	LTR	ERVK	15.5	602	genome	1187	NA	NA
chr4_contig-0000897	86041785	86042085	-	IAPEY3C_LTR	LTR	ERVK	1	300	genome	256	NA	NA
chr4_contig-0000897	86043989	86044052	-	RLTR40	LTR	ERVK	22.6	63	genome	2447	155	6.33429
chr4_contig-0000897	86044042	86044315	+	RMER6C	LTR	ERVK	10.3	273	genome	5405	NA	NA
chr4_contig-0000897	86044705	86045383	-	RLTR40	LTR	ERVK	11.8	678	genome	2447	155	6.33429
chr4_contig-0000897	86048959	86049189	-	ORR1B2	LTR	ERVL-MaLR	17.9	230	genome	9453	NA	NA
chr4_contig-0000897	86050248	86050895	+	MLTR18A_MM	LTR	ERVK	18.1	647	genome	480	121	25.2083
chr4_contig-0000897	86053813	86053876	-	MTEa	LTR	ERVL-MaLR	20.3	63	genome	17156	2	0.0116577
chr4_contig-0000897	86053899	86053957	-	RMER10A	LTR	ERVL	10.2	58	genome	4078	32	0.784698
chr4_contig-0000897	86056565	86056600	+	ORR1B1-int	LTR	ERVL-MaLR	13.7	35	genome	72815	152	0.208748
chr4_contig-0000897	86056834	86056933	+	RLTR17B_Mm	LTR	ERVK	23	99	genome	47649	60	0.125921
chr4_contig-0000897	86068574	86068908	+	ORR1F	LTR	ERVL-MaLR	26.2	334	genome	14623	2	0.0136771
chr4_contig-0000897	86082236	86082558	+	ORR1A4	LTR	ERVL-MaLR	12.1	322	genome	9103	9	0.0988685
chr4_contig-0000897	86082561	86082826	+	MLT1H	LTR	ERVL-MaLR	32.9	265	genome	885	NA	NA
chr4_contig-0000897	86083223	86083614	-	MTA_Mm	LTR	ERVL-MaLR	4.1	391	genome	17633	127	0.72024
chr4_contig-0000897	86083829	86084233	-	MTC	LTR	ERVL-MaLR	16.8	404	genome	25616	8	0.0312305
chr4_contig-0000897	86084446	86084803	+	MTEa	LTR	ERVL-MaLR	25.1	357	genome	17156	2	0.0116577
chr4_contig-0000897	86084928	86085167	-	MTEa	LTR	ERVL-MaLR	24.1	239	genome	17156	2	0.0116577
chr4_contig-0000897	86085254	86085628	+	RLTR28	LTR	ERVL	11.9	374	genome	1935	NA	NA
chr4_contig-0000897	86085789	86085826	-	ORR1B1-int	LTR	ERVL-MaLR	14.7	37	genome	72815	152	0.208748
chr4_contig-0000897	86085792	86085899	+	RLTR28	LTR	ERVL	11.6	107	genome	1935	NA	NA
chr4_contig-0000897	86086772	86086898	+	MLT1H	LTR	ERVL-MaLR	25.8	126	genome	885	NA	NA
chr4_contig-0000897	86091711	86091782	-	ORR1B1-int	LTR	ERVL-MaLR	19.7	71	genome	72815	152	0.208748
chr4_contig-0000897	86094081	86094176	+	MTC	LTR	ERVL-MaLR	12.5	95	genome	25616	8	0.0312305
chr4_contig-0000897	86094409	86094706	+	MTC	LTR	ERVL-MaLR	16.8	297	genome	25616	8	0.0312305
chr4_contig-0000897	86095095	86095190	+	MLT1B	LTR	ERVL-MaLR	29.2	95	genome	5735	3	0.0523104
chr4_contig-0000897	86098266	86098409	+	ORR1B1-int	LTR	ERVL-MaLR	25.2	143	genome	72815	152	0.208748
chr4_contig-0000897	86101164	86101440	+	RMER4B	LTR	ERVK	13.3	276	genome	5129	NA	NA
chr4_contig-0000897	86101457	86101534	+	RMER4B	LTR	ERVK	11.5	77	genome	5129	NA	NA
chr4_contig-0000897	86109568	86109781	+	ORR1F	LTR	ERVL-MaLR	29.2	213	genome	14623	2	0.0136771
chr4_contig-0000897	86120420	86120627	+	MLT1J	LTR	ERVL-MaLR	28.5	207	genome	1127	NA	NA
chr4_contig-0000897	86128058	86128194	-	ORR1A1-int	LTR	ERVL-MaLR	26.1	136	genome	2662	4	0.150263
chr4_contig-0000897	86131657	86132005	+	MLT1A1	LTR	ERVL-MaLR	30	348	genome	5831	NA	NA
chr4_contig-0000897	86136431	86136620	+	ORR1D2	LTR	ERVL-MaLR	23.9	189	genome	15762	113	0.716914
chr4_contig-0000897	86138880	86138902	-	RLTR17B_Mm	LTR	ERVK	22.7	22	genome	47649	60	0.125921
chr4_contig-0000897	86138984	86139142	-	RLTR17B_Mm	LTR	ERVK	22.7	158	genome	47649	60	0.125921
chr4_contig-0000897	86140371	86140408	+	RMER12	LTR	ERVK	19.3	37	genome	3766	9	0.23898
chr4_contig-0000897	86140480	86140523	+	RMER12	LTR	ERVK	19.3	43	genome	3766	9	0.23898
chr4_contig-0000897	86142234	86142480	-	MTD	LTR	ERVL-MaLR	14.8	246	genome	48605	17	0.0349758
chr4_contig-0000897	86149763	86149907	-	ORR1B1-int	LTR	ERVL-MaLR	19.9	144	genome	72815	152	0.208748
chr4_contig-0000897	86160359	86160708	+	MTEa	LTR	ERVL-MaLR	24.7	349	genome	17156	2	0.0116577
chr4_contig-0000897	86166871	86167705	+	RLTR33	LTR	ERVK	11.1	834	genome	1289	NA	NA
chr4_contig-0000897	86178810	86178874	+	BGLII	LTR	ERVK	9.2	64	genome	2211	18	0.814111
chr4_contig-0000897	86181154	86181561	+	MTD	LTR	ERVL-MaLR	22.3	407	genome	48605	17	0.0349758
chr4_contig-0000897	86186533	86186650	-	ORR1E	LTR	ERVL-MaLR	21.5	117	genome	19637	NA	NA
chr4_contig-0000897	86188249	86188396	-	ORR1E	LTR	ERVL-MaLR	22.3	147	genome	19637	NA	NA
chr4_contig-0000897	86193376	86193456	+	RMER12C	LTR	ERVK	26.6	80	genome	7458	5	0.0670421
chr4_contig-0000897	86194765	86194954	+	MLT1C	LTR	ERVL-MaLR	31.4	189	genome	2902	NA	NA
chr4_contig-0000897	86200855	86201119	+	MLT1C2	LTR	ERVL-MaLR	27.1	264	genome	4508	NA	NA
chr4_contig-0000897	86203071	86203312	+	MT2B	LTR	ERVL	11.2	241	genome	11536	24	0.208044
chr4_contig-0000897	86212613	86213022	+	IAPLTR2a	LTR	ERVK	3.4	409	genome	1117	3	0.268577
chr4_contig-0000897	86219143	86219162	+	RLTR31D_MM	LTR	ERVK	5.2	19	genome	5651	4	0.0707839
chr4_contig-0000897	86219236	86219254	+	RLTR31D_MM	LTR	ERVK	5.2	18	genome	5651	4	0.0707839
chr4_contig-0000897	86219406	86219573	-	MLT1D	LTR	ERVL-MaLR	19.4	167	genome	4844	1	0.0206441
chr4_contig-0000897	86219614	86219800	+	LTR16C	LTR	ERVL	28.3	186	genome	507	NA	NA
chr4_contig-0000897	86221359	86221773	+	MTE2a	LTR	ERVL-MaLR	23.2	414	genome	14053	NA	NA
chr4_contig-0000897	86225278	86225720	+	RLTR40	LTR	ERVK	23.2	442	genome	2447	155	6.33429
chr4_contig-0000897	86226002	86226179	+	RLTR40	LTR	ERVK	19.3	177	genome	2447	155	6.33429
chr4_contig-0000897	86231086	86231399	+	MTE2a	LTR	ERVL-MaLR	22	313	genome	14053	NA	NA
chr4_contig-0000897	86231854	86232204	-	ORR1B1	LTR	ERVL-MaLR	11.7	350	genome	17507	9	0.051408
chr4_contig-0000897	86235291	86235662	+	MTD	LTR	ERVL-MaLR	22.6	371	genome	48605	17	0.0349758
chr4_contig-0000897	86249691	86249871	+	MLT1A	LTR	ERVL-MaLR	28.8	180	genome	4124	NA	NA
chr4_contig-0000897	86249924	86249936	+	MLT1A	LTR	ERVL-MaLR	28.8	12	genome	4124	NA	NA
chr4_contig-0000897	86250059	86250170	+	MLT1A	LTR	ERVL-MaLR	27.3	111	genome	4124	NA	NA
chr4_contig-0000897	86260497	86260751	+	LTR50	LTR	ERVL	29.9	254	genome	180	NA	NA
chr4_contig-0000897	86260821	86261047	+	LTR50	LTR	ERVL	26.4	226	genome	180	NA	NA
chr4_contig-0000897	86261252	86261647	+	MTA_Mm	LTR	ERVL-MaLR	3.3	395	genome	17633	127	0.72024
chr4_contig-0000897	86270553	86270894	+	ORR1D1	LTR	ERVL-MaLR	18.7	341	genome	22495	11	0.0488998
chr4_contig-0000897	86271852	86272072	+	ORR1F	LTR	ERVL-MaLR	24.8	220	genome	14623	2	0.0136771
chr4_contig-0000897	86275549	86275754	+	MTC	LTR	ERVL-MaLR	23.9	205	genome	25616	8	0.0312305
chr4_contig-0000897	86276879	86277091	+	LTR67B	LTR	ERVL	29.8	212	genome	275	NA	NA
chr4_contig-0000897	86277829	86277885	+	MamRep605b	LTR		24.6	56	genome	138	NA	NA
chr4_contig-0000897	86291765	86292172	-	MTD	LTR	ERVL-MaLR	18.8	407	genome	48605	17	0.0349758
chr4_contig-0000897	86303742	86303853	-	RLTR17B_Mm	LTR	ERVK	24.6	111	genome	47649	60	0.125921
chr4_contig-0000897	86303907	86303936	-	RLTR17B_Mm	LTR	ERVK	21.1	29	genome	47649	60	0.125921
chr4_contig-0000897	86307631	86307888	+	RMER15	LTR	ERVL	19.1	257	genome	13226	34	0.257069
chr4_contig-0000897	86307932	86308269	+	RMER15	LTR	ERVL	19	337	genome	13226	34	0.257069
chr4_contig-0000897	86308250	86308288	+	ORR1A3-int	LTR	ERVL-MaLR	20	38	genome	9891	53	0.535841
chr4_contig-0000897	86308462	86308494	+	ORR1B1-int	LTR	ERVL-MaLR	12.1	32	genome	72815	152	0.208748
chr4_contig-0000897	86313462	86313490	-	ORR1B1-int	LTR	ERVL-MaLR	17.4	28	genome	72815	152	0.208748
chr4_contig-0000897	86314748	86314761	-	ORR1B1-int	LTR	ERVL-MaLR	13	13	genome	72815	152	0.208748
chr4_contig-0000897	86320322	86320667	-	MLT1C2	LTR	ERVL-MaLR	26.5	345	genome	4508	NA	NA
chr4_contig-0000897	86320797	86321123	-	ORR1A2	LTR	ERVL-MaLR	9.8	326	genome	16982	2	0.0117772
chr4_contig-0000897	86333058	86333479	+	RLTR10C	LTR	ERVK	4	421	genome	1749	7	0.400229
chr4_contig-0000897	86336900	86337210	+	MLT1A0	LTR	ERVL-MaLR	29.1	310	genome	6228	NA	NA
chr4_contig-0000897	86340974	86341326	+	RMER20C_Mm	LTR	ERVK	15.9	352	genome	1478	NA	NA
chr4_contig-0000897	86345058	86345219	-	MTD	LTR	ERVL-MaLR	14.9	161	genome	48605	17	0.0349758
chr4_contig-0000897	86345992	86346330	-	MTC	LTR	ERVL-MaLR	16.7	338	genome	25616	8	0.0312305
chr4_contig-0000897	86347862	86347914	-	MTC	LTR	ERVL-MaLR	22.6	52	genome	25616	8	0.0312305
chr4_contig-0000897	86352245	86352597	-	MTD	LTR	ERVL-MaLR	19.2	352	genome	48605	17	0.0349758
chr4_contig-0000897	86357822	86358173	+	ORR1B1	LTR	ERVL-MaLR	13.6	351	genome	17507	9	0.051408
chr4_contig-0000897	86359415	86359918	+	ERVL-E-int	LTR	ERVL	34.2	503	genome	1176	5	0.42517
chr4_contig-0000897	86367453	86367568	-	MLTR11A	LTR	ERVK	16	115	genome	2034	NA	NA
chr4_contig-0000897	86368663	86368955	-	ORR1D2	LTR	ERVL-MaLR	22.7	292	genome	15762	113	0.716914
chr4_contig-0000897	86368956	86369303	-	ORR1D2	LTR	ERVL-MaLR	16.7	347	genome	15762	113	0.716914
chr4_contig-0000897	86369363	86369837	-	ORR1D2	LTR	ERVL-MaLR	27.2	474	genome	15762	113	0.716914
chr4_contig-0000897	86369839	86370000	-	ORR1A2	LTR	ERVL-MaLR	8.6	161	genome	16982	2	0.0117772
chr4_contig-0000897	86370143	86370230	-	MTEb	LTR	ERVL-MaLR	19.5	87	genome	10819	37	0.341991
chr4_contig-0000897	86371630	86371682	-	ORR1A3	LTR	ERVL-MaLR	7.5	52	genome	5132	17	0.331255
chr4_contig-0000897	86373179	86373452	-	ORR1A3	LTR	ERVL-MaLR	13.9	273	genome	5132	17	0.331255
chr4_contig-0000897	86377550	86377686	+	MTEb	LTR	ERVL-MaLR	22.2	136	genome	10819	37	0.341991
chr4_contig-0000897	86378228	86378322	+	MTEa	LTR	ERVL-MaLR	20.5	94	genome	17156	2	0.0116577
chr4_contig-0000897	86379069	86379118	+	MTEa	LTR	ERVL-MaLR	18	49	genome	17156	2	0.0116577
chr4_contig-0000897	86379128	86379504	+	MTEa	LTR	ERVL-MaLR	24.1	376	genome	17156	2	0.0116577
chr4_contig-0000897	86379530	86379631	+	MTEa	LTR	ERVL-MaLR	25	101	genome	17156	2	0.0116577
chr4_contig-0000897	86379629	86379729	+	MTE2b	LTR	ERVL-MaLR	20.8	100	genome	15563	NA	NA
chr4_contig-0000897	86379758	86380256	+	ERVL-int	LTR	ERVL	30.4	498	genome	1049	NA	NA
chr4_contig-0000897	86394767	86394875	+	ERVL-int	LTR	ERVL	26.9	108	genome	1049	NA	NA
chr4_contig-0000897	86396738	86397022	+	ERVL-int	LTR	ERVL	25.4	284	genome	1049	NA	NA
chr4_contig-0000897	86397037	86399056	+	ERVL-int	LTR	ERVL	26.2	2019	genome	1049	NA	NA
chr4_contig-0000897	86399068	86400339	+	ERVL-int	LTR	ERVL	27.5	1271	genome	1049	NA	NA
chr4_contig-0000897	86400353	86400442	+	MTEa	LTR	ERVL-MaLR	17.8	89	genome	17156	2	0.0116577
chr4_contig-0000897	86401717	86401866	+	ORR1B1-int	LTR	ERVL-MaLR	17.3	149	genome	72815	152	0.208748
chr4_contig-0000897	86402428	86402471	-	MT2B1	LTR	ERVL	18.1	43	genome	7512	28	0.372737
chr4_contig-0000897	86402520	86402938	-	MT2B1	LTR	ERVL	18.1	418	genome	7512	28	0.372737
chr4_contig-0000897	86410055	86410405	+	MTD	LTR	ERVL-MaLR	19.6	350	genome	48605	17	0.0349758
chr4_contig-0000897	86410892	86411177	+	RMER15	LTR	ERVL	18.2	285	genome	13226	34	0.257069
chr4_contig-0000897	86411175	86411312	+	RMER15	LTR	ERVL	21	137	genome	13226	34	0.257069
chr4_contig-0000897	86411418	86411698	-	ORR1D1	LTR	ERVL-MaLR	19.6	280	genome	22495	11	0.0488998
chr4_contig-0000897	86411699	86411942	+	RLTR49	LTR	ERVK	9.3	243	genome	900	1	0.111111
chr4_contig-0000897	86411947	86412151	+	MRLTR33	LTR	ERVK	25.1	204	genome	659	2	0.30349
chr4_contig-0000897	86414097	86414237	+	MTD	LTR	ERVL-MaLR	25.7	140	genome	48605	17	0.0349758
chr4_contig-0000897	86414241	86414352	+	MTD	LTR	ERVL-MaLR	20.5	111	genome	48605	17	0.0349758
chr4_contig-0000897	86421051	86421169	+	MLT1A1	LTR	ERVL-MaLR	21.7	118	genome	5831	NA	NA
chr4_contig-0000897	86423341	86423598	+	RMER15	LTR	ERVL	28.2	257	genome	13226	34	0.257069
chr4_contig-0000897	86428993	86429236	-	ORR1B1	LTR	ERVL-MaLR	13.2	243	genome	17507	9	0.051408
chr4_contig-0000897	86429577	86429671	+	RMER12C	LTR	ERVK	27.6	94	genome	7458	5	0.0670421
chr4_contig-0000897	86436061	86436202	-	ORR1A3-int	LTR	ERVL-MaLR	18.3	141	genome	9891	53	0.535841
chr4_contig-0000897	86446990	86447073	+	RLTR17B_Mm	LTR	ERVK	20.1	83	genome	47649	60	0.125921
chr4_contig-0000897	86452921	86453817	+	RMER13B	LTR	ERVK	14.1	896	genome	2230	NA	NA
chr4_contig-0000897	86464364	86464444	-	ORR1D1	LTR	ERVL-MaLR	20.4	80	genome	22495	11	0.0488998
chr4_contig-0000897	86464483	86464625	-	ORR1D1	LTR	ERVL-MaLR	20.4	142	genome	22495	11	0.0488998
chr4_contig-0000897	86465824	86466165	-	ORR1B2	LTR	ERVL-MaLR	15.1	341	genome	9453	NA	NA
chr4_contig-0000897	86466673	86466937	+	ORR1E	LTR	ERVL-MaLR	20.9	264	genome	19637	NA	NA
chr4_contig-0000897	86467449	86467785	+	MLT1A0	LTR	ERVL-MaLR	31.2	336	genome	6228	NA	NA
chr4_contig-0000897	86469446	86469951	+	MT2B1	LTR	ERVL	14.3	505	genome	7512	28	0.372737
chr4_contig-0000897	86472537	86472688	+	MLT1F1	LTR	ERVL-MaLR	28.6	151	genome	984	NA	NA
chr4_contig-0000897	86473480	86473842	-	ORR1F	LTR	ERVL-MaLR	28.8	362	genome	14623	2	0.0136771
chr4_contig-0000897	86478736	86478797	-	RLTR20A4	LTR	ERVK	3.2	61	genome	11777	2	0.0169823
chr4_contig-0000897	86479472	86479540	-	RLTR20A4	LTR	ERVK	7.2	68	genome	11777	2	0.0169823
chr4_contig-0000897	86481496	86481820	-	ORR1G	LTR	ERVL-MaLR	19.8	324	genome	5345	20	0.374181
chr4_contig-0000897	86482336	86482377	+	ORR1E	LTR	ERVL-MaLR	14.3	41	genome	19637	NA	NA
chr4_contig-0000897	86483877	86483897	+	ORR1B1-int	LTR	ERVL-MaLR	28.4	20	genome	72815	152	0.208748
chr4_contig-0000897	86488981	86489798	-	RLTR13B2	LTR	ERVK	1.6	817	genome	322	5	1.5528
chr4_contig-0000897	86505626	86505696	-	RLTR25B	LTR	ERVK	13	70	genome	2616	33	1.26147
chr4_contig-0000897	86505927	86505986	-	RMER12C	LTR	ERVK	10.2	59	genome	7458	5	0.0670421
chr4_contig-0000897	86506475	86506580	-	ORR1D1	LTR	ERVL-MaLR	19.9	105	genome	22495	11	0.0488998
chr4_contig-0000897	86519459	86519560	+	MLTR11B	LTR	ERVK	17.1	101	genome	2871	NA	NA
chr4_contig-0000897	86519951	86520183	-	MLTR11A	LTR	ERVK	16.4	232	genome	2034	NA	NA
chr4_contig-0000897	86520154	86520509	-	MLTR11A	LTR	ERVK	25.6	355	genome	2034	NA	NA
chr4_contig-0000897	86526193	86526513	+	MTD	LTR	ERVL-MaLR	21.1	320	genome	48605	17	0.0349758
chr4_contig-0000897	86529015	86529409	-	MTA_Mm	LTR	ERVL-MaLR	1.8	394	genome	17633	127	0.72024
chr4_contig-0000897	86540288	86540485	+	RLTR17B_Mm	LTR	ERVK	23.5	197	genome	47649	60	0.125921
chr4_contig-0000897	86542463	86542717	-	MLT1A0	LTR	ERVL-MaLR	27.4	254	genome	6228	NA	NA
chr4_contig-0000897	86549766	86549899	+	MLT1A0	LTR	ERVL-MaLR	35.8	133	genome	6228	NA	NA
chr4_contig-0000897	86553689	86553704	+	ORR1B1-int	LTR	ERVL-MaLR	17.4	15	genome	72815	152	0.208748
chr4_contig-0000897	86555612	86555996	-	RLTR11A2	LTR	ERVK	14.4	384	genome	2622	NA	NA
chr4_contig-0000897	86557876	86558241	-	MTD	LTR	ERVL-MaLR	22.1	365	genome	48605	17	0.0349758
chr4_contig-0000897	86559852	86560234	-	RMER6A	LTR	ERVK	16.4	382	genome	4846	260	5.36525
chr4_contig-0000897	86560313	86560555	-	RMER6A	LTR	ERVK	11.4	242	genome	4846	260	5.36525
chr4_contig-0000897	86566129	86566329	+	RMER19B	LTR	ERVK	15.7	200	genome	5661	NA	NA
chr4_contig-0000897	86567398	86567715	+	MER110A	LTR	ERV1	27.1	317	genome	88	NA	NA
chr4_contig-0000897	86567967	86568040	-	LTR91	LTR		29.7	73	genome	73	NA	NA
chr4_contig-0000897	86569062	86569250	-	MLT1E	LTR	ERVL-MaLR	30.2	188	genome	274	NA	NA
chr4_contig-0000897	86571354	86571533	+	MLT1C2	LTR	ERVL-MaLR	26.6	179	genome	4508	NA	NA
chr4_contig-0000897	86571968	86572456	+	MURVY-LTR	LTR	ERV1	5.5	488	genome	754	NA	NA
chr4_contig-0000897	86573772	86574010	-	ORR1F	LTR	ERVL-MaLR	30.2	238	genome	14623	2	0.0136771
chr4_contig-0000897	86574768	86575013	+	MLT1C2	LTR	ERVL-MaLR	31.4	245	genome	4508	NA	NA
chr4_contig-0000897	86587063	86587149	-	ORR1B1-int	LTR	ERVL-MaLR	26.4	86	genome	72815	152	0.208748
chr4_contig-0000897	86592284	86592656	-	ORR1B1	LTR	ERVL-MaLR	12.4	372	genome	17507	9	0.051408
chr4_contig-0000897	86592658	86592723	-	ORR1B1	LTR	ERVL-MaLR	21.2	65	genome	17507	9	0.051408
chr4_contig-0000897	86595103	86595592	-	MLTR11A	LTR	ERVK	21.2	489	genome	2034	NA	NA
chr4_contig-0000897	86598303	86598385	-	RLTR17B_Mm	LTR	ERVK	20.5	82	genome	47649	60	0.125921
chr4_contig-0000897	86599462	86599643	-	MLTR14	LTR	ERV1	24.2	181	genome	5620	59	1.04982
chr4_contig-0000897	86601872	86601922	-	MLTR73	LTR	ERV1	15.7	50	genome	653	NA	NA
chr4_contig-0000897	86606013	86606356	+	ORR1D2	LTR	ERVL-MaLR	20	343	genome	15762	113	0.716914
chr4_contig-0000897	86611441	86611553	+	MLT1F2	LTR	ERVL-MaLR	33.6	112	genome	1122	NA	NA
chr4_contig-0000897	86611781	86611962	-	MTC	LTR	ERVL-MaLR	17	181	genome	25616	8	0.0312305
chr4_contig-0000897	86611969	86612307	-	ORR1D2	LTR	ERVL-MaLR	27.8	338	genome	15762	113	0.716914
chr4_contig-0000897	86615496	86615717	-	MLT1A0	LTR	ERVL-MaLR	32.1	221	genome	6228	NA	NA
chr4_contig-0000897	86616982	86617377	+	MTA_Mm	LTR	ERVL-MaLR	3.8	395	genome	17633	127	0.72024
chr4_contig-0000897	86621498	86621618	+	ORR1F	LTR	ERVL-MaLR	25	120	genome	14623	2	0.0136771
chr4_contig-0000897	86621670	86621830	+	ORR1F	LTR	ERVL-MaLR	26.1	160	genome	14623	2	0.0136771
chr4_contig-0000897	86626533	86626942	-	MTC	LTR	ERVL-MaLR	14.5	409	genome	25616	8	0.0312305
chr4_contig-0000897	86626944	86628445	-	MTC	LTR	ERVL-MaLR	17.1	1501	genome	25616	8	0.0312305
chr4_contig-0000897	86628449	86628863	-	MTC	LTR	ERVL-MaLR	15.5	414	genome	25616	8	0.0312305
chr4_contig-0000897	86628922	86629103	-	ORR1C2	LTR	ERVL-MaLR	18.1	181	genome	12112	NA	NA
chr4_contig-0000897	86631057	86631119	-	RLTR20A4	LTR	ERVK	9.7	62	genome	11777	2	0.0169823
chr4_contig-0000897	86632987	86633244	+	ORR1D2	LTR	ERVL-MaLR	21.4	257	genome	15762	113	0.716914
chr4_contig-0000897	86633822	86634205	-	IAPEY_LTR	LTR	ERVK	1.6	383	genome	548	NA	NA
chr4_contig-0000897	86643199	86643525	+	ORR1E	LTR	ERVL-MaLR	25.1	326	genome	19637	NA	NA
chr4_contig-0000897	86644533	86644874	+	ORR1D1	LTR	ERVL-MaLR	16.6	341	genome	22495	11	0.0488998
chr4_contig-0000897	86651713	86652058	-	ORR1A2	LTR	ERVL-MaLR	9.8	345	genome	16982	2	0.0117772
chr4_contig-0000897	86660550	86660581	+	ORR1B1-int	LTR	ERVL-MaLR	17.5	31	genome	72815	152	0.208748
chr4_contig-0000897	86660647	86660717	+	ORR1B1-int	LTR	ERVL-MaLR	17.5	70	genome	72815	152	0.208748
chr4_contig-0000897	86674465	86674836	-	MLTR14	LTR	ERV1	25.6	371	genome	5620	59	1.04982
chr4_contig-0000897	86675096	86675232	+	MTE2b	LTR	ERVL-MaLR	19	136	genome	15563	NA	NA
chr4_contig-0000897	86677302	86677353	+	RLTR20A4	LTR	ERVK	16.7	51	genome	11777	2	0.0169823
chr4_contig-0000897	86677395	86677408	+	RLTR20A4	LTR	ERVK	16.7	13	genome	11777	2	0.0169823
chr4_contig-0000897	86678161	86678301	-	ORR1D1	LTR	ERVL-MaLR	18.9	140	genome	22495	11	0.0488998
chr4_contig-0000897	86678703	86679316	+	RMER19C	LTR	ERVK	20.1	613	genome	3147	NA	NA
chr4_contig-0000897	86682722	86682774	-	RMER17C2	LTR	ERVK	21.6	52	genome	2821	10	0.354484
chr4_contig-0000897	86682848	86682978	-	RMER17C2	LTR	ERVK	18.1	130	genome	2821	10	0.354484
chr4_contig-0000897	86701505	86701865	-	MTD	LTR	ERVL-MaLR	20.6	360	genome	48605	17	0.0349758
chr4_contig-0000897	86703138	86703364	-	BGLII_C	LTR	ERVK	20.3	226	genome	177	NA	NA
chr4_contig-0000897	86703344	86703473	-	MYSERV16_I	LTR	ERVK	22.8	129	genome	2141	35	1.63475
chr4_contig-0000897	86704278	86705616	-	MYSERV-int	LTR	ERVK	23.7	1338	genome	2540	11	0.433071
chr4_contig-0000897	86708396	86708555	-	ORR1C2	LTR	ERVL-MaLR	16.1	159	genome	12112	NA	NA
chr4_contig-0000897	86708624	86708741	-	ORR1C2	LTR	ERVL-MaLR	17.8	117	genome	12112	NA	NA
chr4_contig-0000897	86713226	86713279	+	RLTR20A4	LTR	ERVK	9.1	53	genome	11777	2	0.0169823
chr4_contig-0000897	86713325	86713336	+	RLTR20A4	LTR	ERVK	9.1	11	genome	11777	2	0.0169823
chr4_contig-0000897	86713373	86713654	+	MLT1D	LTR	ERVL-MaLR	24.6	281	genome	4844	1	0.0206441
chr4_contig-0000897	86716091	86716402	+	RLTR27	LTR	ERVK	7.2	311	genome	715	9	1.25874
chr4_contig-0000897	86716875	86716959	-	ORR1F	LTR	ERVL-MaLR	26.9	84	genome	14623	2	0.0136771
chr4_contig-0000897	86717327	86717717	+	RLTR10B2	LTR	ERVK	6.9	390	genome	868	NA	NA
chr4_contig-0000897	86720555	86720848	-	RMER15	LTR	ERVL	17.4	293	genome	13226	34	0.257069
chr4_contig-0000897	86720849	86721207	-	ORR1C2	LTR	ERVL-MaLR	15.9	358	genome	12112	NA	NA
chr4_contig-0000897	86721209	86721435	-	RMER15	LTR	ERVL	19.7	226	genome	13226	34	0.257069
chr4_contig-0000897	86721491	86721550	-	RMER15	LTR	ERVL	23.3	59	genome	13226	34	0.257069
chr4_contig-0000897	86721680	86722161	+	RLTR12BD_Mm	LTR	ERVK	16.8	481	genome	918	NA	NA
chr4_contig-0000897	86723374	86723676	-	MTD	LTR	ERVL-MaLR	18.5	302	genome	48605	17	0.0349758
chr4_contig-0000897	86726382	86726399	-	ORR1B1-int	LTR	ERVL-MaLR	14	17	genome	72815	152	0.208748
chr4_contig-0000897	86730411	86730775	-	ORR1E	LTR	ERVL-MaLR	30.5	364	genome	19637	NA	NA
chr4_contig-0000897	86738151	86738491	-	MLT1A0	LTR	ERVL-MaLR	29.5	340	genome	6228	NA	NA
chr4_contig-0000897	86738521	86738886	+	MTE2a	LTR	ERVL-MaLR	24.2	365	genome	14053	NA	NA
chr4_contig-0000897	86740413	86740425	+	ORR1B1-int	LTR	ERVL-MaLR	22.1	12	genome	72815	152	0.208748
chr4_contig-0000897	86742563	86742917	-	MTD	LTR	ERVL-MaLR	24.7	354	genome	48605	17	0.0349758
chr4_contig-0000897	86742964	86743115	-	MLT1E1	LTR	ERVL-MaLR	29.3	151	genome	337	NA	NA
chr4_contig-0000897	86759242	86759604	+	MTD	LTR	ERVL-MaLR	21	362	genome	48605	17	0.0349758
chr4_contig-0000897	86760463	86760655	-	MTD	LTR	ERVL-MaLR	17.6	192	genome	48605	17	0.0349758
chr4_contig-0000897	86763342	86763436	+	MTD	LTR	ERVL-MaLR	11.6	94	genome	48605	17	0.0349758
chr4_contig-0000897	86763402	86764155	-	MERVL_2A-int	LTR	ERVL	3.2	753	genome	4224	NA	NA
chr4_contig-0000897	86764154	86764453	+	MTD	LTR	ERVL-MaLR	24.6	299	genome	48605	17	0.0349758
chr4_contig-0000897	86766271	86766634	+	ORR1E	LTR	ERVL-MaLR	27.4	363	genome	19637	NA	NA
chr4_contig-0000897	86767218	86767250	+	RLTR17B_Mm	LTR	ERVK	21.6	32	genome	47649	60	0.125921
chr4_contig-0000897	86767280	86767342	+	RLTR17B_Mm	LTR	ERVK	21.6	62	genome	47649	60	0.125921
chr4_contig-0000897	86767954	86768145	-	MTEa	LTR	ERVL-MaLR	26.3	191	genome	17156	2	0.0116577
chr4_contig-0000897	86768124	86768366	-	MTEa	LTR	ERVL-MaLR	24.1	242	genome	17156	2	0.0116577
chr4_contig-0000897	86769911	86770202	-	MLT1A0	LTR	ERVL-MaLR	28.3	291	genome	6228	NA	NA
chr4_contig-0000897	86770472	86770629	+	MT2B1	LTR	ERVL	8.5	157	genome	7512	28	0.372737
chr4_contig-0000897	86770628	86770731	+	MT2B1	LTR	ERVL	19.9	103	genome	7512	28	0.372737
chr4_contig-0000897	86770721	86770762	+	MT2B1	LTR	ERVL	14.3	41	genome	7512	28	0.372737
chr4_contig-0000897	86770922	86770982	+	MT2B1	LTR	ERVL	13.1	60	genome	7512	28	0.372737
chr4_contig-0000897	86772042	86772394	-	ORR1E	LTR	ERVL-MaLR	25.7	352	genome	19637	NA	NA
chr4_contig-0000897	86776916	86777035	-	ORR1G	LTR	ERVL-MaLR	29.6	119	genome	5345	20	0.374181
chr4_contig-0000897	86777310	86777452	-	ORR1G	LTR	ERVL-MaLR	24	142	genome	5345	20	0.374181
chr4_contig-0000897	86777774	86778069	-	MLT1G1	LTR	ERVL-MaLR	31.2	295	genome	372	NA	NA
chr4_contig-0000897	86787358	86787453	+	MTEa	LTR	ERVL-MaLR	24.7	95	genome	17156	2	0.0116577
chr4_contig-0000897	86787856	86787943	+	MER34	LTR	ERV1	25.5	87	genome	515	NA	NA
chr4_contig-0000897	86788515	86788800	+	ORR1E	LTR	ERVL-MaLR	24	285	genome	19637	NA	NA
chr4_contig-0000897	86791174	86791303	+	MLT1D	LTR	ERVL-MaLR	26.9	129	genome	4844	1	0.0206441
chr4_contig-0000897	86795714	86795876	-	MLT2B4	LTR	ERVL	29.4	162	genome	1218	NA	NA
chr4_contig-0000897	86798363	86798440	+	MLT1G1	LTR	ERVL-MaLR	29.5	77	genome	372	NA	NA
chr4_contig-0000897	86798605	86798864	+	MLT1G1	LTR	ERVL-MaLR	28.6	259	genome	372	NA	NA
chr4_contig-0000897	86800727	86801073	-	MLT1C	LTR	ERVL-MaLR	28.9	346	genome	2902	NA	NA
chr4_contig-0000897	86806220	86806437	-	ORR1D1	LTR	ERVL-MaLR	20.6	217	genome	22495	11	0.0488998
chr4_contig-0000897	86809825	86809877	-	RLTR20C1_MM	LTR	ERVK	17	52	genome	5609	NA	NA
chr4_contig-0000897	86810186	86810224	-	MERVL_2A-int	LTR	ERVL	10.3	38	genome	4224	NA	NA
chr4_contig-0000897	86810220	86811096	-	ORR1D1	LTR	ERVL-MaLR	10.7	876	genome	22495	11	0.0488998
chr4_contig-0000897	86811114	86811835	-	ORR1D1	LTR	ERVL-MaLR	12	721	genome	22495	11	0.0488998
chr4_contig-0000897	86822619	86822917	-	ORR1A2	LTR	ERVL-MaLR	8	298	genome	16982	2	0.0117772
chr4_contig-0000897	86822921	86823219	-	MLT1C2	LTR	ERVL-MaLR	34.1	298	genome	4508	NA	NA
chr4_contig-0000897	86823767	86823922	-	LTR33A_v	LTR	ERVL	26.1	155	genome	180	NA	NA
chr4_contig-0000897	86825449	86825536	+	MamGypLTR1a	LTR	Gypsy	29.6	87	genome	42	NA	NA
chr4_contig-0000897	86828003	86828392	-	MTEb	LTR	ERVL-MaLR	25.1	389	genome	10819	37	0.341991
chr4_contig-0000897	86829455	86830418	-	RMER17B	LTR	ERVK	11.7	963	genome	2223	13	0.584795
chr4_contig-0000897	86832093	86832492	+	MTB	LTR	ERVL-MaLR	5	399	genome	7892	NA	NA
chr4_contig-0000897	86834789	86835149	+	MLT1F2	LTR	ERVL-MaLR	31.6	360	genome	1122	NA	NA
chr4_contig-0000897	86835736	86836284	-	RLTR20B5_MM	LTR	ERVK	19.3	548	genome	786	1	0.127226
chr4_contig-0000897	86852601	86852705	+	ORR1B1-int	LTR	ERVL-MaLR	28	104	genome	72815	152	0.208748
chr4_contig-0000897	86863069	86863247	+	ORR1F	LTR	ERVL-MaLR	25.1	178	genome	14623	2	0.0136771
chr4_contig-0000897	86866732	86866794	+	RLTR20A4	LTR	ERVK	21.7	62	genome	11777	2	0.0169823
chr4_contig-0000897	86872144	86872165	+	ORR1B1-int	LTR	ERVL-MaLR	30.6	21	genome	72815	152	0.208748
chr4_contig-0000897	86872255	86872271	+	ORR1B1-int	LTR	ERVL-MaLR	30.6	16	genome	72815	152	0.208748
chr4_contig-0000897	86873291	86873352	-	MTD	LTR	ERVL-MaLR	17.7	61	genome	48605	17	0.0349758
chr4_contig-0000897	86873370	86873650	-	MTD	LTR	ERVL-MaLR	23.8	280	genome	48605	17	0.0349758
chr4_contig-0000897	86928861	86929195	+	RMER5	LTR	ERV1	26.7	334	genome	6606	65	0.983954
chr4_contig-0000897	86929475	86929562	+	RMER5	LTR	ERV1	26.4	87	genome	6606	65	0.983954
chr4_contig-0000897	86958790	86958886	+	MLT1B	LTR	ERVL-MaLR	25.5	96	genome	5735	3	0.0523104
chr4_contig-0000897	86962807	86963034	+	ORR1D2	LTR	ERVL-MaLR	20.6	227	genome	15762	113	0.716914
chr4_contig-0000897	86966589	86966657	+	RLTR20A4	LTR	ERVK	8.8	68	genome	11777	2	0.0169823
chr4_contig-0000897	86979992	86980056	+	MTEa	LTR	ERVL-MaLR	24.6	64	genome	17156	2	0.0116577
chr4_contig-0000897	86980159	86980262	+	MTEa	LTR	ERVL-MaLR	21.8	103	genome	17156	2	0.0116577
chr4_contig-0000897	86988404	86988625	+	ORR1E	LTR	ERVL-MaLR	29.8	221	genome	19637	NA	NA
chr4_contig-0000897	86988976	86989099	-	RLTR17B_Mm	LTR	ERVK	23	123	genome	47649	60	0.125921
chr4_contig-0000897	86989142	86989219	-	RLTR17B_Mm	LTR	ERVK	23	77	genome	47649	60	0.125921
chr4_contig-0000897	86998177	86998394	+	MTEa	LTR	ERVL-MaLR	33	217	genome	17156	2	0.0116577
chr4_contig-0000897	86998594	86998647	+	MTEa	LTR	ERVL-MaLR	18.5	53	genome	17156	2	0.0116577
chr4_contig-0000897	86998907	86999263	-	MLT1C2	LTR	ERVL-MaLR	25.6	356	genome	4508	NA	NA
chr4_contig-0000897	87010940	87011304	-	MER54A	LTR	ERVL	26.9	364	genome	191	NA	NA
chr4_contig-0000897	87011365	87011753	-	MER54A	LTR	ERVL	28	388	genome	191	NA	NA
chr4_contig-0000897	87012643	87012782	-	HERVL74-int	LTR	ERVL	27.7	139	genome	100	NA	NA
chr4_contig-0000897	87012808	87012982	-	HERVL74-int	LTR	ERVL	27	174	genome	100	NA	NA
chr4_contig-0000897	87036124	87036525	+	MT2A	LTR	ERVL	18.9	401	genome	7547	36	0.477011
chr4_contig-0000897	87043505	87043911	+	MT2B1	LTR	ERVL	13.6	406	genome	7512	28	0.372737
chr4_contig-0000897	87044001	87044018	+	MT2B1	LTR	ERVL	13.6	17	genome	7512	28	0.372737
chr4_contig-0000897	87044100	87044148	+	MT2B1	LTR	ERVL	12.2	48	genome	7512	28	0.372737
chr4_contig-0000897	87047464	87047627	-	RLTR51B_Mm	LTR	ERVK	26	163	genome	639	2	0.312989
chr4_contig-0000897	87050259	87050417	+	MTEa	LTR	ERVL-MaLR	22.6	158	genome	17156	2	0.0116577
chr4_contig-0000897	87050917	87050971	+	MTEa	LTR	ERVL-MaLR	25.4	54	genome	17156	2	0.0116577
chr4_contig-0000897	87053600	87053739	-	ORR1B1-int	LTR	ERVL-MaLR	26.8	139	genome	72815	152	0.208748
chr4_contig-0000897	87056593	87056693	+	ORR1A3-int	LTR	ERVL-MaLR	20.7	100	genome	9891	53	0.535841
chr4_contig-0000897	87065801	87065949	+	LTR67B	LTR	ERVL	24.8	148	genome	275	NA	NA
chr4_contig-0000897	87067035	87067049	-	ORR1B1-int	LTR	ERVL-MaLR	26.4	14	genome	72815	152	0.208748
chr4_contig-0000897	87067825	87067846	-	RLTR17B_Mm	LTR	ERVK	31.3	21	genome	47649	60	0.125921
chr4_contig-0000897	87067889	87067975	+	RLTR17B_Mm	LTR	ERVK	17.2	86	genome	47649	60	0.125921
chr4_contig-0000897	87068743	87069086	+	ORR1D1	LTR	ERVL-MaLR	17.5	343	genome	22495	11	0.0488998
chr4_contig-0000897	87071155	87071168	+	ORR1B1-int	LTR	ERVL-MaLR	19.2	13	genome	72815	152	0.208748
chr4_contig-0000897	87071560	87071687	-	MLT1A	LTR	ERVL-MaLR	31.2	127	genome	4124	NA	NA
chr4_contig-0000897	87071865	87072032	-	MLT1A	LTR	ERVL-MaLR	28.9	167	genome	4124	NA	NA
chr4_contig-0000897	87076274	87076365	-	ORR1B1-int	LTR	ERVL-MaLR	28.6	91	genome	72815	152	0.208748
chr4_contig-0000897	87076459	87076531	+	MER4B-int	LTR	ERV1	24	72	genome	476	NA	NA
chr4_contig-0000897	87087375	87087468	+	ORR1B1-int	LTR	ERVL-MaLR	20.2	93	genome	72815	152	0.208748
chr4_contig-0000897	87099409	87099538	+	ORR1B1-int	LTR	ERVL-MaLR	25.8	129	genome	72815	152	0.208748
chr4_contig-0000897	87115539	87115632	-	ORR1A3-int	LTR	ERVL-MaLR	27.8	93	genome	9891	53	0.535841
chr4_contig-0000897	87117570	87117684	-	MT2B	LTR	ERVL	18.4	114	genome	11536	24	0.208044
chr4_contig-0000897	87120994	87121097	+	MTE2b	LTR	ERVL-MaLR	22.1	103	genome	15563	NA	NA
chr4_contig-0000897	87121398	87121447	+	RLTR31D_MM	LTR	ERVK	2	49	genome	5651	4	0.0707839
chr4_contig-0000897	87122397	87122433	-	MTD	LTR	ERVL-MaLR	20.9	36	genome	48605	17	0.0349758
chr4_contig-0000897	87122488	87122774	-	MTD	LTR	ERVL-MaLR	19	286	genome	48605	17	0.0349758
chr4_contig-0000897	87123589	87123734	-	MTEb	LTR	ERVL-MaLR	29	145	genome	10819	37	0.341991
chr4_contig-0000897	87124477	87124995	-	MT2_Mm	LTR	ERVL	5.6	518	genome	2431	6	0.246812
chr4_contig-0000897	87125771	87126029	+	ORR1C2	LTR	ERVL-MaLR	16	258	genome	12112	NA	NA
chr4_contig-0000897	87126284	87126686	+	RMER10A	LTR	ERVL	18.4	402	genome	4078	32	0.784698
chr4_contig-0000897	87126855	87127104	-	MER31A	LTR	ERV1	32.1	249	genome	549	NA	NA
chr4_contig-0000897	87128249	87128591	-	RMER5	LTR	ERV1	23.8	342	genome	6606	65	0.983954
chr4_contig-0000897	87128607	87128725	+	ORR1B1	LTR	ERVL-MaLR	15.1	118	genome	17507	9	0.051408
chr4_contig-0000897	87128934	87129276	-	ORR1D2	LTR	ERVL-MaLR	19.9	342	genome	15762	113	0.716914
chr4_contig-0000897	87129457	87129792	-	ORR1A2	LTR	ERVL-MaLR	8	335	genome	16982	2	0.0117772
chr4_contig-0000897	87136347	87136774	+	MTC	LTR	ERVL-MaLR	14.4	427	genome	25616	8	0.0312305
chr4_contig-0000897	87137784	87138176	+	BGLII	LTR	ERVK	8.9	392	genome	2211	18	0.814111
chr4_contig-0000897	87141282	87141703	+	MLTR11B	LTR	ERVK	23.9	421	genome	2871	NA	NA
chr4_contig-0000897	87142701	87143062	+	MTD	LTR	ERVL-MaLR	20.7	361	genome	48605	17	0.0349758
chr4_contig-0000897	87146531	87147109	-	MT2B1	LTR	ERVL	19.8	578	genome	7512	28	0.372737
chr4_contig-0000897	87147747	87148110	-	MTD	LTR	ERVL-MaLR	21.9	363	genome	48605	17	0.0349758
chr4_contig-0000897	87153163	87153434	+	Eutr10	LTR	ERVL	26.1	271	genome	64	NA	NA
chr4_contig-0000897	87153900	87153939	-	ORR1B1-int	LTR	ERVL-MaLR	26.5	39	genome	72815	152	0.208748
chr4_contig-0000897	87155202	87155272	-	ORR1A3-int	LTR	ERVL-MaLR	23.2	70	genome	9891	53	0.535841
chr4_contig-0000897	87155370	87155753	+	BGLII_Mus	LTR	ERVK	7.7	383	genome	635	NA	NA
chr4_contig-0000897	87156353	87156367	+	ORR1B1-int	LTR	ERVL-MaLR	25	14	genome	72815	152	0.208748
chr4_contig-0000897	87156510	87156587	-	RLTR17B_Mm	LTR	ERVK	23.8	77	genome	47649	60	0.125921
chr4_contig-0000897	87156621	87156649	-	RLTR17B_Mm	LTR	ERVK	23.8	28	genome	47649	60	0.125921
chr4_contig-0000897	87158226	87158367	-	RLTR17B_Mm	LTR	ERVK	18.9	141	genome	47649	60	0.125921
chr4_contig-0000897	87162708	87162834	-	ORR1A3-int	LTR	ERVL-MaLR	33.1	126	genome	9891	53	0.535841
chr4_contig-0000897	87165022	87165221	+	RMER15	LTR	ERVL	27.4	199	genome	13226	34	0.257069
chr4_contig-0000897	87166477	87166589	+	LTR33	LTR	ERVL	20	112	genome	475	NA	NA
chr4_contig-0000897	87167902	87168225	+	ORR1A4	LTR	ERVL-MaLR	13.2	323	genome	9103	9	0.0988685
chr4_contig-0000897	87176681	87176754	-	RLTR17B_Mm	LTR	ERVK	17.2	73	genome	47649	60	0.125921
chr4_contig-0000897	87177340	87177510	-	ORR1D2	LTR	ERVL-MaLR	21.8	170	genome	15762	113	0.716914
chr4_contig-0000897	87187824	87187964	-	ORR1B1-int	LTR	ERVL-MaLR	26.8	140	genome	72815	152	0.208748
chr4_contig-0000897	87189590	87190028	+	RLTR1B	LTR	ERV1	10.3	438	genome	992	NA	NA
chr4_contig-0000897	87190575	87190693	-	ORR1B1-int	LTR	ERVL-MaLR	22.3	118	genome	72815	152	0.208748
chr4_contig-0000897	87195913	87195923	-	ORR1B1-int	LTR	ERVL-MaLR	24.8	10	genome	72815	152	0.208748
chr4_contig-0000897	87200224	87200294	-	RLTR20A4	LTR	ERVK	18.9	70	genome	11777	2	0.0169823
chr4_contig-0000897	87200955	87201326	+	MTD	LTR	ERVL-MaLR	21.3	371	genome	48605	17	0.0349758
chr4_contig-0000897	87205467	87205488	+	MYSERV6-int	LTR	ERVK	16.4	21	genome	11540	129	1.11785
chr4_contig-0000897	87208621	87208711	-	RLTR20C1_MM	LTR	ERVK	25.5	90	genome	5609	NA	NA
chr4_contig-0000897	87210938	87211040	-	MTEa	LTR	ERVL-MaLR	15.8	102	genome	17156	2	0.0116577
chr4_contig-0000897	87216176	87216254	-	RMER12C	LTR	ERVK	19.2	78	genome	7458	5	0.0670421
chr4_contig-0000897	87221292	87221429	-	ORR1A2	LTR	ERVL-MaLR	24.5	137	genome	16982	2	0.0117772
chr4_contig-0000897	87222390	87222614	-	ORR1A2	LTR	ERVL-MaLR	18.2	224	genome	16982	2	0.0117772
chr4_contig-0000897	87228498	87228665	+	RLTR17B_Mm	LTR	ERVK	17.2	167	genome	47649	60	0.125921
chr4_contig-0000897	87237956	87238301	+	ORR1A1	LTR	ERVL-MaLR	4.1	345	genome	4937	7	0.141787
chr4_contig-0000897	87247058	87247140	-	MT2B	LTR	ERVL	19.8	82	genome	11536	24	0.208044
chr4_contig-0000897	87249480	87249623	-	ORR1B1-int	LTR	ERVL-MaLR	19.6	143	genome	72815	152	0.208748
chr4_contig-0000897	87250311	87250795	+	RMER5	LTR	ERV1	21.1	484	genome	6606	65	0.983954
chr4_contig-0000897	87253763	87254260	-	LTRIS_Mm	LTR	ERV1	4.6	497	genome	553	6	1.08499
chr4_contig-0000897	87265338	87265729	-	MTA_Mm	LTR	ERVL-MaLR	4.9	391	genome	17633	127	0.72024
chr4_contig-0000897	87270317	87270381	-	MT2B	LTR	ERVL	21.5	64	genome	11536	24	0.208044
chr4_contig-0000897	87274730	87274956	-	ORR1F	LTR	ERVL-MaLR	29.6	226	genome	14623	2	0.0136771
chr4_contig-0000897	87277374	87277737	-	MLTR11A	LTR	ERVK	17.6	363	genome	2034	NA	NA
chr4_contig-0000897	87277738	87278085	-	ORR1A1	LTR	ERVL-MaLR	3.8	347	genome	4937	7	0.141787
chr4_contig-0000897	87278086	87278228	-	MLTR11A	LTR	ERVK	16.7	142	genome	2034	NA	NA
chr4_contig-0000897	87279873	87280228	-	ORR1D2	LTR	ERVL-MaLR	26.1	355	genome	15762	113	0.716914
chr4_contig-0000897	87290129	87290394	-	RMER15	LTR	ERVL	27	265	genome	13226	34	0.257069
chr4_contig-0000897	87291864	87292269	-	MTB_Mm	LTR	ERVL-MaLR	11.6	405	genome	5415	NA	NA
chr4_contig-0000897	87294640	87294932	+	ORR1F	LTR	ERVL-MaLR	27.8	292	genome	14623	2	0.0136771
chr4_contig-0000897	87297172	87297477	-	RLTR15	LTR	ERVK	23.6	305	genome	2347	NA	NA
chr4_contig-0000897	87316384	87316430	-	MT2A	LTR	ERVL	22.2	46	genome	7547	36	0.477011
chr4_contig-0000897	87316487	87316853	-	MT2A	LTR	ERVL	21.1	366	genome	7547	36	0.477011
chr4_contig-0000897	87316859	87317568	-	MERVL_2A-int	LTR	ERVL	19.3	709	genome	4224	NA	NA
chr4_contig-0000897	87317570	87317984	-	RLTR10B2	LTR	ERVK	4.8	414	genome	868	NA	NA
chr4_contig-0000897	87318033	87318075	-	MERVL_2A-int	LTR	ERVL	11.6	42	genome	4224	NA	NA
chr4_contig-0000897	87319466	87319791	-	MTEb	LTR	ERVL-MaLR	25.1	325	genome	10819	37	0.341991
chr4_contig-0000897	87328784	87328877	-	ORR1D2	LTR	ERVL-MaLR	15.3	93	genome	15762	113	0.716914
chr4_contig-0000897	87328890	87328959	-	ORR1D2	LTR	ERVL-MaLR	25.7	69	genome	15762	113	0.716914
chr4_contig-0000897	87328960	87329864	-	ORR1D2	LTR	ERVL-MaLR	20.6	904	genome	15762	113	0.716914
chr4_contig-0000897	87329953	87330411	-	ORR1D2	LTR	ERVL-MaLR	26.7	458	genome	15762	113	0.716914
chr4_contig-0000897	87330412	87330723	-	ORR1D2	LTR	ERVL-MaLR	26.5	311	genome	15762	113	0.716914
chr4_contig-0000897	87330832	87331253	+	RLTR10	LTR	ERVK	2.6	421	genome	4049	7	0.172882
chr4_contig-0000897	87331255	87332184	+	RLTR10-int	LTR	ERVK	2.1	929	genome	2822	4	0.141743
chr4_contig-0000897	87332261	87333249	+	RLTR10-int	LTR	ERVK	2.5	988	genome	2822	4	0.141743
chr4_contig-0000897	87333252	87333673	+	RLTR10	LTR	ERVK	2.6	421	genome	4049	7	0.172882
chr4_contig-0000897	87335682	87335704	+	RLTR17B_Mm	LTR	ERVK	12.1	22	genome	47649	60	0.125921
chr4_contig-0000897	87335734	87335767	+	RLTR17B_Mm	LTR	ERVK	12.1	33	genome	47649	60	0.125921
chr4_contig-0000897	87343217	87343436	-	ORR1F	LTR	ERVL-MaLR	29.1	219	genome	14623	2	0.0136771
chr4_contig-0000897	87370753	87370879	-	ORR1B1-int	LTR	ERVL-MaLR	17.3	126	genome	72815	152	0.208748
chr4_contig-0000897	87371128	87371265	-	ORR1B1-int	LTR	ERVL-MaLR	20.3	137	genome	72815	152	0.208748
chr4_contig-0000897	87377661	87377830	-	LTR33	LTR	ERVL	30.8	169	genome	475	NA	NA
chr4_contig-0000897	87381395	87381816	-	MTD	LTR	ERVL-MaLR	20.2	421	genome	48605	17	0.0349758
chr4_contig-0000897	87411698	87411895	-	MLT1A0	LTR	ERVL-MaLR	25.4	197	genome	6228	NA	NA
chr4_contig-0000897	87415217	87415265	-	ORR1B2	LTR	ERVL-MaLR	20.4	48	genome	9453	NA	NA
chr4_contig-0000897	87434180	87434224	-	ORR1B1-int	LTR	ERVL-MaLR	24.8	44	genome	72815	152	0.208748
chr4_contig-0000897	87451235	87451604	+	MTD	LTR	ERVL-MaLR	23.1	369	genome	48605	17	0.0349758
chr4_contig-0000897	87452057	87452174	+	RLTR21	LTR	ERVK	20.2	117	genome	3429	3	0.0874891
chr4_contig-0000897	87460429	87460525	+	RLTR17B_Mm	LTR	ERVK	26.8	96	genome	47649	60	0.125921
chr4_contig-0000897	87463688	87463803	+	MT2B	LTR	ERVL	18.5	115	genome	11536	24	0.208044
chr4_contig-0000897	87464573	87464923	-	RLTR8	LTR	ERVK	5.8	350	genome	243	NA	NA
chr4_contig-0000897	87464924	87465035	-	SRV_MM-int	LTR	ERVK	5.4	111	genome	115	NA	NA
chr4_contig-0000897	87468602	87468905	-	ORR1A2	LTR	ERVL-MaLR	9.5	303	genome	16982	2	0.0117772
chr4_contig-0000897	87469338	87469456	-	MTD	LTR	ERVL-MaLR	24.6	118	genome	48605	17	0.0349758
chr4_contig-0000897	87476487	87476984	-	RLTR30D2_MM	LTR	ERV1	18.6	497	genome	725	NA	NA
chr4_contig-0000897	87476957	87477012	+	RLTR17C_Mm	LTR	ERVK	13	55	genome	227	NA	NA
chr4_contig-0000897	87479779	87479920	-	ORR1F	LTR	ERVL-MaLR	31.7	141	genome	14623	2	0.0136771
chr4_contig-0000897	87479987	87480097	-	ORR1F	LTR	ERVL-MaLR	27.4	110	genome	14623	2	0.0136771
chr4_contig-0000897	87500025	87500185	-	MTEa	LTR	ERVL-MaLR	25.1	160	genome	17156	2	0.0116577
chr4_contig-0000897	87502394	87502498	-	MTD	LTR	ERVL-MaLR	19.2	104	genome	48605	17	0.0349758
chr4_contig-0000897	87519621	87520150	-	ORR1A3	LTR	ERVL-MaLR	15.6	529	genome	5132	17	0.331255
chr4_contig-0000897	87520151	87520487	-	ORR1A3	LTR	ERVL-MaLR	9.5	336	genome	5132	17	0.331255
chr4_contig-0000897	87525863	87526381	-	MT2A	LTR	ERVL	28.7	518	genome	7547	36	0.477011
chr4_contig-0000897	87527125	87527308	-	MTD	LTR	ERVL-MaLR	23.3	183	genome	48605	17	0.0349758
chr4_contig-0000897	87528062	87528117	-	MTD	LTR	ERVL-MaLR	19.6	55	genome	48605	17	0.0349758
chr4_contig-0000897	87534944	87535322	+	ORR1D1	LTR	ERVL-MaLR	17.6	378	genome	22495	11	0.0488998
chr4_contig-0000897	87538104	87538478	+	MTEb	LTR	ERVL-MaLR	28.3	374	genome	10819	37	0.341991
chr4_contig-0000897	87538813	87539211	-	MTD	LTR	ERVL-MaLR	18.3	398	genome	48605	17	0.0349758
chr4_contig-0000897	87544474	87544549	-	ORR1B1	LTR	ERVL-MaLR	6.6	75	genome	17507	9	0.051408
chr4_contig-0000897	87547031	87547104	+	RLTR17B_Mm	LTR	ERVK	19.5	73	genome	47649	60	0.125921
chr4_contig-0000897	87554218	87554577	-	MTA_Mm	LTR	ERVL-MaLR	5.6	359	genome	17633	127	0.72024
chr4_contig-0000897	87557046	87557377	-	ORR1A2	LTR	ERVL-MaLR	12.3	331	genome	16982	2	0.0117772
chr4_contig-0000897	87564932	87565077	-	MLT2B5	LTR	ERVL	31.2	145	genome	505	NA	NA
chr4_contig-0000897	87566426	87566751	+	ORR1A2	LTR	ERVL-MaLR	8.6	325	genome	16982	2	0.0117772
chr4_contig-0000897	87567135	87567491	-	MTD	LTR	ERVL-MaLR	18.1	356	genome	48605	17	0.0349758
chr4_contig-0000897	87567484	87567584	-	RLTR17B_Mm	LTR	ERVK	16.1	100	genome	47649	60	0.125921
chr4_contig-0000897	87568005	87568406	-	MLT1C2	LTR	ERVL-MaLR	28.3	401	genome	4508	NA	NA
chr4_contig-0000897	87570068	87570305	+	RMER19B	LTR	ERVK	16.2	237	genome	5661	NA	NA
chr4_contig-0000897	87570333	87570973	+	RMER19B	LTR	ERVK	16.2	640	genome	5661	NA	NA
chr4_contig-0000897	87581927	87582020	+	RMER12	LTR	ERVK	19.4	93	genome	3766	9	0.23898
chr4_contig-0000897	87584283	87585050	-	RLTR33	LTR	ERVK	13.5	767	genome	1289	NA	NA
chr4_contig-0000897	87588881	87589260	+	MLT1B	LTR	ERVL-MaLR	35.5	379	genome	5735	3	0.0523104
chr4_contig-0000897	87601261	87601337	+	MTC	LTR	ERVL-MaLR	16.9	76	genome	25616	8	0.0312305
chr4_contig-0000897	87601741	87602045	+	MTC	LTR	ERVL-MaLR	15.4	304	genome	25616	8	0.0312305
chr4_contig-0000897	87602760	87602976	+	ORR1G	LTR	ERVL-MaLR	26.3	216	genome	5345	20	0.374181
chr4_contig-0000897	87604774	87604934	-	RLTR17B_Mm	LTR	ERVK	17.3	160	genome	47649	60	0.125921
chr4_contig-0000897	87607539	87607902	-	MTD	LTR	ERVL-MaLR	25.4	363	genome	48605	17	0.0349758
chr4_contig-0000897	87613238	87613701	+	MLT2B5	LTR	ERVL	34.1	463	genome	505	NA	NA
chr4_contig-0000897	87627582	87627807	-	MTC	LTR	ERVL-MaLR	22.2	225	genome	25616	8	0.0312305
chr4_contig-0000897	87630672	87630859	-	RMER5	LTR	ERV1	28.2	187	genome	6606	65	0.983954
chr4_contig-0000897	87645093	87645119	+	ORR1B1-int	LTR	ERVL-MaLR	20.4	26	genome	72815	152	0.208748
chr4_contig-0000897	87646443	87646969	+	RLTR28	LTR	ERVL	19.5	526	genome	1935	NA	NA
chr4_contig-0000897	87657054	87657420	+	MLTR31D_MM	LTR	ERVK	14.8	366	genome	291	NA	NA
chr4_contig-0000897	87660750	87661057	+	RLTR10E	LTR	ERVK	12.3	307	genome	259	NA	NA
chr4_contig-0000897	87670262	87670578	-	MT2B1	LTR	ERVL	21.3	316	genome	7512	28	0.372737
chr4_contig-0000897	87672745	87673029	-	RMER5	LTR	ERV1	28.9	284	genome	6606	65	0.983954
chr4_contig-0000897	87673295	87673398	+	BGLII	LTR	ERVK	8.7	103	genome	2211	18	0.814111
chr4_contig-0000897	87673621	87673651	+	BGLII	LTR	ERVK	6.5	30	genome	2211	18	0.814111
chr4_contig-0000897	87677472	87678006	-	MurERV4-int	LTR	ERVK	25	534	genome	1480	NA	NA
chr4_contig-0000897	87678006	87678489	+	RLTR28	LTR	ERVL	21.4	483	genome	1935	NA	NA
chr4_contig-0000897	87680487	87680548	-	RLTR20A4	LTR	ERVK	11.3	61	genome	11777	2	0.0169823
chr4_contig-0000897	87685594	87685819	-	MTB_Mm	LTR	ERVL-MaLR	20.8	225	genome	5415	NA	NA
chr4_contig-0000897	87697646	87697673	+	ORR1B1-int	LTR	ERVL-MaLR	27.2	27	genome	72815	152	0.208748
chr4_contig-0000897	87702278	87702654	+	RLTR28	LTR	ERVL	22.3	376	genome	1935	NA	NA
chr4_contig-0000897	87703506	87703662	-	MLTR11B	LTR	ERVK	26.6	156	genome	2871	NA	NA
chr4_contig-0000897	87703775	87703873	-	MLTR11B	LTR	ERVK	26.5	98	genome	2871	NA	NA
chr4_contig-0000897	87708619	87708696	-	RLTR17B_Mm	LTR	ERVK	25.6	77	genome	47649	60	0.125921
chr4_contig-0000897	87711430	87711980	+	RMER2	LTR	ERV1	19	550	genome	2155	NA	NA
chr4_contig-0000897	87712031	87712516	-	RMER19A	LTR	ERVK	12.4	485	genome	2003	NA	NA
chr4_contig-0000897	87716571	87717061	+	MT2_Mm	LTR	ERVL	1.8	490	genome	2431	6	0.246812
chr4_contig-0000897	87722255	87722302	-	RLTR20C2_MM	LTR	ERVK	6.9	47	genome	4159	1	0.0240442
chr4_contig-0000897	87723246	87723573	-	MT2B1	LTR	ERVL	22.6	327	genome	7512	28	0.372737
chr4_contig-0000897	87726773	87727173	-	MT2B1	LTR	ERVL	20.7	400	genome	7512	28	0.372737
chr4_contig-0000897	87728326	87728589	-	RMER5	LTR	ERV1	29.3	263	genome	6606	65	0.983954
chr4_contig-0000897	87729977	87730508	+	RLTR41C	LTR	ERV1	10.9	531	genome	147	NA	NA
chr4_contig-0000897	87751336	87751831	+	RLTR28	LTR	ERVL	19.5	495	genome	1935	NA	NA
chr4_contig-0000897	87755082	87755523	-	MT2B1	LTR	ERVL	19.5	441	genome	7512	28	0.372737
chr4_contig-0000897	87757305	87757575	-	RMER5	LTR	ERV1	29.2	270	genome	6606	65	0.983954
chr4_contig-0000897	87762596	87762732	-	RLTR17B_Mm	LTR	ERVK	26.8	136	genome	47649	60	0.125921
chr4_contig-0000897	87762733	87763264	+	MLTR31E_MM	LTR	ERVK	19.3	531	genome	157	NA	NA
chr4_contig-0000897	87764605	87764707	-	RMER12	LTR	ERVK	29.6	102	genome	3766	9	0.23898
chr4_contig-0000897	87764972	87765190	-	RMER12	LTR	ERVK	23.1	218	genome	3766	9	0.23898
chr4_contig-0000897	87765221	87765235	-	RMER12	LTR	ERVK	23.1	14	genome	3766	9	0.23898
chr4_contig-0000897	87765243	87765648	-	RMER12C	LTR	ERVK	12.1	405	genome	7458	5	0.0670421
chr4_contig-0000897	87765679	87765969	-	RMER12C	LTR	ERVK	14.2	290	genome	7458	5	0.0670421
chr4_contig-0000897	87765970	87766399	+	RLTR10C	LTR	ERVK	9.6	429	genome	1749	7	0.400229
chr4_contig-0000897	87779892	87780043	+	RLTR31_Mm	LTR	ERVK	19.3	151	genome	136	NA	NA
chr4_contig-0000897	87780044	87782435	+	RMER3D-int	LTR	ERVK	11.9	2391	genome	2558	18	0.703675
chr4_contig-0000897	87782451	87782860	+	RLTR31_Mm	LTR	ERVK	13.8	409	genome	136	NA	NA
chr4_contig-0000897	87786405	87786770	+	ORR1D2	LTR	ERVL-MaLR	21.2	365	genome	15762	113	0.716914
chr4_contig-0000897	87786787	87787128	-	ORR1D2	LTR	ERVL-MaLR	24.7	341	genome	15762	113	0.716914
chr4_contig-0000897	87787267	87787406	+	ORR1A3-int	LTR	ERVL-MaLR	24.9	139	genome	9891	53	0.535841
chr4_contig-0000897	87789549	87789649	-	RLTR53_Mm	LTR	ERVK	17.5	100	genome	454	NA	NA
chr4_contig-0000897	87792127	87792291	+	ORR1B1-int	LTR	ERVL-MaLR	18.5	164	genome	72815	152	0.208748
chr4_contig-0000897	87793492	87793533	-	RLTR17B_Mm	LTR	ERVK	23.4	41	genome	47649	60	0.125921
chr4_contig-0000897	87793613	87793624	-	RLTR17B_Mm	LTR	ERVK	23.4	11	genome	47649	60	0.125921
chr4_contig-0000897	87802295	87802307	+	ORR1B1	LTR	ERVL-MaLR	18.8	12	genome	17507	9	0.051408
chr4_contig-0000897	87802444	87802459	+	ORR1B1	LTR	ERVL-MaLR	18.8	15	genome	17507	9	0.051408
chr4_contig-0000897	87803253	87803623	+	ORR1B1	LTR	ERVL-MaLR	10.4	370	genome	17507	9	0.051408
chr4_contig-0000897	87803926	87804202	-	ORR1D1	LTR	ERVL-MaLR	22.6	276	genome	22495	11	0.0488998
chr4_contig-0000897	87804202	87804404	+	ORR1D2	LTR	ERVL-MaLR	27.4	202	genome	15762	113	0.716914
chr4_contig-0000897	87807384	87807824	-	IAPLTR2a2_Mm	LTR	ERVK	3.2	440	genome	1389	2	0.143988
chr4_contig-0000897	87807825	87808576	-	IAPEz-int	LTR	ERVK	5.9	751	genome	6545	25	0.381971
chr4_contig-0000897	87808573	87808853	-	IAPEz-int	LTR	ERVK	8.5	280	genome	6545	25	0.381971
chr4_contig-0000897	87808854	87809737	-	IAPEz-int	LTR	ERVK	7.8	883	genome	6545	25	0.381971
chr4_contig-0000897	87809733	87809855	-	IAPEz-int	LTR	ERVK	13.9	122	genome	6545	25	0.381971
chr4_contig-0000897	87809858	87810300	-	IAPLTR2a2_Mm	LTR	ERVK	2.8	442	genome	1389	2	0.143988
chr4_contig-0000897	87815066	87815353	-	MTE2a	LTR	ERVL-MaLR	26	287	genome	14053	NA	NA
chr4_contig-0000897	87816569	87816936	+	MTEb	LTR	ERVL-MaLR	29.2	367	genome	10819	37	0.341991
chr4_contig-0000897	87819433	87819759	-	RLTR28	LTR	ERVL	13.4	326	genome	1935	NA	NA
chr4_contig-0000897	87821981	87822021	+	RLTR13D5	LTR	ERVK	7.3	40	genome	545	2	0.366972
chr4_contig-0000897	87822018	87822716	+	RLTR13D5	LTR	ERVK	5.9	698	genome	545	2	0.366972
chr4_contig-0000897	87823124	87823625	-	RMER12	LTR	ERVK	17.5	501	genome	3766	9	0.23898
chr4_contig-0000897	87823711	87824273	-	RMER12	LTR	ERVK	16.1	562	genome	3766	9	0.23898
chr4_contig-0000897	87824307	87824446	-	RMER12	LTR	ERVK	13	139	genome	3766	9	0.23898
chr4_contig-0000897	87824839	87825093	-	RMER6-int	LTR	ERVK	14.9	254	genome	608	NA	NA
chr4_contig-0000897	87825092	87825661	-	RMER2	LTR	ERV1	12	569	genome	2155	NA	NA
chr4_contig-0000897	87825662	87825900	-	RMER6-int	LTR	ERVK	12.6	238	genome	608	NA	NA
chr4_contig-0000897	87825892	87826137	-	RMER6A	LTR	ERVK	11.4	245	genome	4846	260	5.36525
chr4_contig-0000897	87830342	87830888	+	LTRIS2	LTR	ERV1	5.7	546	genome	1400	41	2.92857
chr4_contig-0000897	87833599	87833881	-	RLTR11A2	LTR	ERVK	27.6	282	genome	2622	NA	NA
chr4_contig-0000897	87833941	87834069	-	RLTR11A2	LTR	ERVK	27.6	128	genome	2622	NA	NA
chr4_contig-0000897	87836572	87836845	-	RLTR11A2	LTR	ERVK	24.4	273	genome	2622	NA	NA
chr4_contig-0000897	87839502	87839775	-	RLTR11A2	LTR	ERVK	23.7	273	genome	2622	NA	NA
chr4_contig-0000897	87841557	87842064	-	RLTR10C	LTR	ERVK	5.5	507	genome	1749	7	0.400229
chr4_contig-0000897	87842065	87844465	-	MMERVK10C-int	LTR	ERVK	2.6	2400	genome	2984	26	0.871314
chr4_contig-0000897	87844461	87847199	-	MMERVK10C-int	LTR	ERVK	2.8	2738	genome	2984	26	0.871314
chr4_contig-0000897	87847206	87847268	-	MMERVK10C-int	LTR	ERVK	6.3	62	genome	2984	26	0.871314
chr4_contig-0000897	87847261	87847751	-	MMERVK10C-int	LTR	ERVK	13.2	490	genome	2984	26	0.871314
chr4_contig-0000897	87847738	87847793	-	MMERVK10C-int	LTR	ERVK	0	55	genome	2984	26	0.871314
chr4_contig-0000897	87847794	87848064	-	MMERVK10C-int	LTR	ERVK	10.3	270	genome	2984	26	0.871314
chr4_contig-0000897	87848062	87848405	-	MMERVK10C-int	LTR	ERVK	5.5	343	genome	2984	26	0.871314
chr4_contig-0000897	87848409	87848906	-	RLTR10C	LTR	ERVK	5.2	497	genome	1749	7	0.400229
chr4_contig-0000897	87849790	87850063	-	RLTR11A2	LTR	ERVK	24.1	273	genome	2622	NA	NA
chr4_contig-0000897	87852714	87852987	-	RLTR11A2	LTR	ERVK	24.8	273	genome	2622	NA	NA
chr4_contig-0000897	87855642	87855915	-	RLTR11A2	LTR	ERVK	24.8	273	genome	2622	NA	NA
chr4_contig-0000897	87858574	87858847	-	RLTR11A2	LTR	ERVK	24.1	273	genome	2622	NA	NA
chr4_contig-0000897	87861510	87861783	-	RLTR11A2	LTR	ERVK	24.1	273	genome	2622	NA	NA
chr4_contig-0000897	87864433	87864706	-	RLTR11A2	LTR	ERVK	24.1	273	genome	2622	NA	NA
chr4_contig-0000897	87867351	87867624	-	RLTR11A2	LTR	ERVK	23.7	273	genome	2622	NA	NA
chr4_contig-0000897	87870282	87870555	-	RLTR11A2	LTR	ERVK	24.5	273	genome	2622	NA	NA
chr4_contig-0000897	87873198	87873471	-	RLTR11A2	LTR	ERVK	24.1	273	genome	2622	NA	NA
chr4_contig-0000897	87876115	87876388	-	RLTR11A2	LTR	ERVK	24.5	273	genome	2622	NA	NA
chr4_contig-0000897	87879051	87879324	-	RLTR11A2	LTR	ERVK	24.5	273	genome	2622	NA	NA
chr4_contig-0000897	87881986	87882259	-	RLTR11A2	LTR	ERVK	24.1	273	genome	2622	NA	NA
chr4_contig-0000897	87887060	87887349	+	MTE2b	LTR	ERVL-MaLR	28	289	genome	15563	NA	NA
chr4_contig-0000897	87887403	87887431	+	MTE2b	LTR	ERVL-MaLR	28	28	genome	15563	NA	NA
chr4_contig-0000897	87887493	87887809	+	MTE2b	LTR	ERVL-MaLR	24.4	316	genome	15563	NA	NA
chr4_contig-0000897	87887822	87888610	+	RMER13A	LTR	ERVK	15.2	788	genome	1149	NA	NA
chr4_contig-0000897	87888692	87889132	+	MTE2b	LTR	ERVL-MaLR	26.8	440	genome	15563	NA	NA
chr4_contig-0000897	87889133	87889492	-	ORR1C1	LTR	ERVL-MaLR	13.7	359	genome	8821	20	0.226732
chr4_contig-0000897	87889493	87889617	-	ORR1C1	LTR	ERVL-MaLR	11.3	124	genome	8821	20	0.226732
chr4_contig-0000897	87891276	87891458	-	ORR1C1	LTR	ERVL-MaLR	13.2	182	genome	8821	20	0.226732
chr4_contig-0000897	87895129	87895341	+	RMER12	LTR	ERVK	20.9	212	genome	3766	9	0.23898
chr4_contig-0000897	87895481	87895712	+	RLTR17B_Mm	LTR	ERVK	21.2	231	genome	47649	60	0.125921
chr4_contig-0000897	87895950	87895992	+	RLTR17B_Mm	LTR	ERVK	23.9	42	genome	47649	60	0.125921
chr4_contig-0000897	87896074	87896145	+	RLTR17B_Mm	LTR	ERVK	23.9	71	genome	47649	60	0.125921
chr4_contig-0000897	87899951	87900057	+	RLTR17B_Mm	LTR	ERVK	22.6	106	genome	47649	60	0.125921
chr4_contig-0000897	87900906	87901176	+	RMER5	LTR	ERV1	29.9	270	genome	6606	65	0.983954
chr4_contig-0000897	87902951	87903392	+	MT2B1	LTR	ERVL	19.5	441	genome	7512	28	0.372737
chr4_contig-0000897	87903390	87903504	-	RLTR17B_Mm	LTR	ERVK	22.3	114	genome	47649	60	0.125921
chr4_contig-0000897	87908422	87908691	+	RMER5	LTR	ERV1	29.8	269	genome	6606	65	0.983954
chr4_contig-0000897	87910423	87910864	+	MT2B1	LTR	ERVL	20.4	441	genome	7512	28	0.372737
chr4_contig-0000897	87910860	87911019	-	RLTR17B_Mm	LTR	ERVK	20.7	159	genome	47649	60	0.125921
chr4_contig-0000897	87916734	87917005	+	RMER5	LTR	ERV1	30.4	271	genome	6606	65	0.983954
chr4_contig-0000897	87920208	87920351	-	ORR1B1-int	LTR	ERVL-MaLR	12.9	143	genome	72815	152	0.208748
chr4_contig-0000897	87923291	87923459	+	RMER5	LTR	ERV1	26.8	168	genome	6606	65	0.983954
chr4_contig-0000897	87925186	87925740	+	MT2B1	LTR	ERVL	18.7	554	genome	7512	28	0.372737
chr4_contig-0000897	87928610	87929145	-	RLTR28	LTR	ERVL	19.8	535	genome	1935	NA	NA
chr4_contig-0000897	87934223	87934619	+	MTB	LTR	ERVL-MaLR	7.1	396	genome	7892	NA	NA
chr4_contig-0000897	87936430	87936835	+	MTC	LTR	ERVL-MaLR	18.6	405	genome	25616	8	0.0312305
chr4_contig-0000897	87939535	87939580	-	ORR1D2	LTR	ERVL-MaLR	20	45	genome	15762	113	0.716914
chr4_contig-0000897	87940103	87940149	-	ORR1D2	LTR	ERVL-MaLR	13	46	genome	15762	113	0.716914
chr4_contig-0000897	87940117	87940484	-	MTD	LTR	ERVL-MaLR	20.2	367	genome	48605	17	0.0349758
chr4_contig-0000897	87940900	87941810	+	RLTR13F	LTR	ERVK	6.5	910	genome	108	NA	NA
chr4_contig-0000897	87947080	87947466	-	MLTR31A_MM	LTR	ERVK	12.1	386	genome	312	NA	NA
chr4_contig-0000897	87947504	87947597	-	MLTR31A_MM	LTR	ERVK	12.1	93	genome	312	NA	NA
chr4_contig-0000897	87947600	87948681	-	RMER3D-int	LTR	ERVK	10.1	1081	genome	2558	18	0.703675
chr4_contig-0000897	87948716	87948885	+	MTD	LTR	ERVL-MaLR	17.1	169	genome	48605	17	0.0349758
chr4_contig-0000897	87958550	87958891	-	ORR1B1	LTR	ERVL-MaLR	11.7	341	genome	17507	9	0.051408
chr4_contig-0000897	87959596	87959933	+	ORR1E	LTR	ERVL-MaLR	29.8	337	genome	19637	NA	NA
chr4_contig-0000897	87976939	87977026	-	ORR1A3-int	LTR	ERVL-MaLR	15.8	87	genome	9891	53	0.535841
chr4_contig-0000897	87977482	87977853	+	MTEb	LTR	ERVL-MaLR	24.1	371	genome	10819	37	0.341991
chr4_contig-0000897	87977854	87978250	+	MTEb	LTR	ERVL-MaLR	22.7	396	genome	10819	37	0.341991
chr4_contig-0000897	87979204	87979500	+	MTEb	LTR	ERVL-MaLR	25.1	296	genome	10819	37	0.341991
chr4_contig-0000897	87979543	87979847	-	MTD	LTR	ERVL-MaLR	23.3	304	genome	48605	17	0.0349758
chr4_contig-0000897	87979847	87980203	+	MTEb	LTR	ERVL-MaLR	24.1	356	genome	10819	37	0.341991
chr4_contig-0000897	87981057	87981188	+	ORR1B1-int	LTR	ERVL-MaLR	21.2	131	genome	72815	152	0.208748
chr4_contig-0000897	87989647	87989762	-	MTE2b	LTR	ERVL-MaLR	21.6	115	genome	15563	NA	NA
chr4_contig-0000897	87989864	87989975	-	MTE2b	LTR	ERVL-MaLR	23.4	111	genome	15563	NA	NA
chr4_contig-0000897	87992518	87992701	+	MLT1A	LTR	ERVL-MaLR	26.9	183	genome	4124	NA	NA
chr4_contig-0000897	87997685	87998039	-	ORR1A4	LTR	ERVL-MaLR	11.3	354	genome	9103	9	0.0988685
chr4_contig-0000897	88003206	88003534	+	ORR1D1	LTR	ERVL-MaLR	15.5	328	genome	22495	11	0.0488998
chr4_contig-0000897	88046617	88046984	+	ORR1D1	LTR	ERVL-MaLR	20	367	genome	22495	11	0.0488998
chr4_contig-0000897	88049204	88049220	+	ORR1D1	LTR	ERVL-MaLR	15	16	genome	22495	11	0.0488998
chr4_contig-0000897	88055242	88055581	-	ORR1D2	LTR	ERVL-MaLR	23.1	339	genome	15762	113	0.716914
chr4_contig-0000897	88055998	88056338	-	ORR1D1	LTR	ERVL-MaLR	18.6	340	genome	22495	11	0.0488998
chr4_contig-0000897	88057748	88058225	+	RLTR20A2	LTR	ERVK	12	477	genome	437	NA	NA
chr4_contig-0000897	88060673	88061065	-	RMER10A	LTR	ERVL	15.1	392	genome	4078	32	0.784698
chr4_contig-0000897	88064623	88065107	+	RMER17C	LTR	ERVK	13	484	genome	6574	21	0.31944
chr4_contig-0000897	88065133	88065273	+	RMER17C	LTR	ERVK	11.4	140	genome	6574	21	0.31944
chr4_contig-0000897	88066193	88066450	+	RMER15	LTR	ERVL	28.8	257	genome	13226	34	0.257069
chr4_contig-0000897	88070732	88070828	+	RLTR31D_MM	LTR	ERVK	5.3	96	genome	5651	4	0.0707839
chr4_contig-0000897	88071503	88071631	-	ORR1A3-int	LTR	ERVL-MaLR	33.5	128	genome	9891	53	0.535841
chr4_contig-0000897	88072447	88072855	-	MTD	LTR	ERVL-MaLR	21.4	408	genome	48605	17	0.0349758
chr4_contig-0000897	88074184	88074506	-	ORR1A2	LTR	ERVL-MaLR	9.9	322	genome	16982	2	0.0117772
chr4_contig-0000897	88074514	88074685	+	ORR1C2	LTR	ERVL-MaLR	19.3	171	genome	12112	NA	NA
chr4_contig-0000897	88074690	88074802	+	ORR1C2	LTR	ERVL-MaLR	12.4	112	genome	12112	NA	NA
chr4_contig-0000897	88074911	88075244	-	ORR1A4	LTR	ERVL-MaLR	15.6	333	genome	9103	9	0.0988685
chr4_contig-0000897	88080793	88081130	+	ORR1A1	LTR	ERVL-MaLR	5	337	genome	4937	7	0.141787
chr4_contig-0000897	88081811	88081894	+	MTA_Mm	LTR	ERVL-MaLR	2.4	83	genome	17633	127	0.72024
chr4_contig-0000897	88081895	88082992	+	MTA_Mm	LTR	ERVL-MaLR	2.8	1097	genome	17633	127	0.72024
chr4_contig-0000897	88082993	88083387	+	MTA_Mm	LTR	ERVL-MaLR	1.8	394	genome	17633	127	0.72024
chr4_contig-0000897	88084038	88084538	-	RMER5	LTR	ERV1	27.5	500	genome	6606	65	0.983954
chr4_contig-0000897	88085431	88085522	+	MTE2b	LTR	ERVL-MaLR	22	91	genome	15563	NA	NA
chr4_contig-0000897	88087901	88088316	-	RMER19B2	LTR	ERVK	15.5	415	genome	2457	NA	NA
chr4_contig-0000897	88088317	88088712	+	MTA_Mm	LTR	ERVL-MaLR	3.8	395	genome	17633	127	0.72024
chr4_contig-0000897	88088714	88088979	-	RMER19B2	LTR	ERVK	12.4	265	genome	2457	NA	NA
chr4_contig-0000897	88090709	88090769	+	MLT2C1	LTR	ERVL	17.1	60	genome	538	NA	NA
chr4_contig-0000897	88091953	88092305	+	RLTR10A	LTR	ERVK	4	352	genome	753	NA	NA
chr4_contig-0000897	88092465	88092543	+	RLTR10A	LTR	ERVK	16.8	78	genome	753	NA	NA
chr4_contig-0000897	88097120	88097270	-	ORR1B1-int	LTR	ERVL-MaLR	19.3	150	genome	72815	152	0.208748
chr4_contig-0000897	88099584	88099655	-	MLT2B2	LTR	ERVL	25.4	71	genome	1244	NA	NA
chr4_contig-0000897	88106396	88106741	-	MTD	LTR	ERVL-MaLR	20.4	345	genome	48605	17	0.0349758
chr4_contig-0000897	88111392	88111494	+	MTD	LTR	ERVL-MaLR	27.7	102	genome	48605	17	0.0349758
chr4_contig-0000897	88112362	88112512	+	MTD	LTR	ERVL-MaLR	23.2	150	genome	48605	17	0.0349758
chr4_contig-0000897	88118785	88118876	-	RLTR17B_Mm	LTR	ERVK	13.7	91	genome	47649	60	0.125921
chr4_contig-0000897	88137072	88137143	-	MTEb	LTR	ERVL-MaLR	26.8	71	genome	10819	37	0.341991
chr4_contig-0000897	88140821	88140836	+	ORR1A3-int	LTR	ERVL-MaLR	19.4	15	genome	9891	53	0.535841
chr4_contig-0000897	88141362	88141532	+	MTE2b	LTR	ERVL-MaLR	23.5	170	genome	15563	NA	NA
chr4_contig-0000897	88141540	88142075	+	MTE2b	LTR	ERVL-MaLR	24.7	535	genome	15563	NA	NA
chr4_contig-0000897	88142116	88142454	+	MTE2b	LTR	ERVL-MaLR	25.4	338	genome	15563	NA	NA
chr4_contig-0000897	88142457	88142761	+	MTE2b	LTR	ERVL-MaLR	23.2	304	genome	15563	NA	NA
chr4_contig-0000897	88152280	88152642	-	MLT2D	LTR	ERVL	21.6	362	genome	1190	NA	NA
chr4_contig-0000897	88155013	88155376	-	ORR1F	LTR	ERVL-MaLR	34.2	363	genome	14623	2	0.0136771
chr4_contig-0000897	88157916	88157998	+	MTEa	LTR	ERVL-MaLR	31.3	82	genome	17156	2	0.0116577
chr4_contig-0000897	88158038	88158096	+	MTEa	LTR	ERVL-MaLR	16.9	58	genome	17156	2	0.0116577
chr4_contig-0000897	88163425	88163713	-	ORR1B1	LTR	ERVL-MaLR	14.3	288	genome	17507	9	0.051408
chr4_contig-0000897	88171208	88171400	+	MLT1C	LTR	ERVL-MaLR	28.6	192	genome	2902	NA	NA
chr4_contig-0000897	88171428	88171503	+	MLT1C	LTR	ERVL-MaLR	25.5	75	genome	2902	NA	NA
chr4_contig-0000897	88174064	88174186	-	RLTR17B_Mm	LTR	ERVK	25.6	122	genome	47649	60	0.125921
chr4_contig-0000897	88175717	88176209	-	MER67D	LTR	ERV1	26.1	492	genome	327	NA	NA
chr4_contig-0000897	88180683	88181001	+	MLT1A	LTR	ERVL-MaLR	27.1	318	genome	4124	NA	NA
chr4_contig-0000897	88181428	88181785	-	ORR1D2	LTR	ERVL-MaLR	22.9	357	genome	15762	113	0.716914
chr4_contig-0000897	88182132	88182518	-	MTEb	LTR	ERVL-MaLR	23.1	386	genome	10819	37	0.341991
chr4_contig-0000897	88183859	88183915	-	MTD	LTR	ERVL-MaLR	14.6	56	genome	48605	17	0.0349758
chr4_contig-0000897	88184001	88184301	-	MTD	LTR	ERVL-MaLR	27.7	300	genome	48605	17	0.0349758
chr4_contig-0000897	88184407	88184850	+	MT2A	LTR	ERVL	15	443	genome	7547	36	0.477011
chr4_contig-0000897	88185229	88185332	+	MLT1A1	LTR	ERVL-MaLR	27.3	103	genome	5831	NA	NA
chr4_contig-0000897	88185363	88185516	+	MLTR11B	LTR	ERVK	22.4	153	genome	2871	NA	NA
chr4_contig-0000897	88187739	88188078	+	MLTR11B	LTR	ERVK	26.6	339	genome	2871	NA	NA
chr4_contig-0000897	88193702	88194110	-	MTC	LTR	ERVL-MaLR	14.7	408	genome	25616	8	0.0312305
chr4_contig-0000897	88194609	88194739	-	ORR1B1-int	LTR	ERVL-MaLR	13.7	130	genome	72815	152	0.208748
chr4_contig-0000897	88195715	88195904	-	RMER15	LTR	ERVL	28.4	189	genome	13226	34	0.257069
chr4_contig-0000897	88196523	88196885	-	ORR1D1	LTR	ERVL-MaLR	19.4	362	genome	22495	11	0.0488998
chr4_contig-0000897	88204489	88204590	+	RMER12C	LTR	ERVK	18.5	101	genome	7458	5	0.0670421
chr4_contig-0000897	88208306	88208794	-	RMER16_Mm	LTR	ERVK	9.8	488	genome	424	NA	NA
chr4_contig-0000897	88209283	88209630	+	ORR1A4	LTR	ERVL-MaLR	12.3	347	genome	9103	9	0.0988685
chr4_contig-0000897	88212044	88212400	-	RLTR15	LTR	ERVK	14.4	356	genome	2347	NA	NA
chr4_contig-0000897	88212812	88213261	-	RMER5	LTR	ERV1	24.6	449	genome	6606	65	0.983954
chr4_contig-0000897	88216092	88216242	-	ERVL-int	LTR	ERVL	27.8	150	genome	1049	NA	NA
chr4_contig-0000897	88219917	88220079	+	ORR1F	LTR	ERVL-MaLR	21.2	162	genome	14623	2	0.0136771
chr4_contig-0000897	88220533	88220614	-	MLT1B	LTR	ERVL-MaLR	22.5	81	genome	5735	3	0.0523104
chr4_contig-0000897	88220702	88221035	-	RMER5	LTR	ERV1	21.8	333	genome	6606	65	0.983954
chr4_contig-0000897	88221231	88221283	-	ORR1A2	LTR	ERVL-MaLR	5.8	52	genome	16982	2	0.0117772
chr4_contig-0000897	88221474	88221763	-	ORR1A2	LTR	ERVL-MaLR	10.9	289	genome	16982	2	0.0117772
chr4_contig-0000897	88233441	88233540	+	ORR1B1-int	LTR	ERVL-MaLR	25.3	99	genome	72815	152	0.208748
chr4_contig-0000897	88236931	88237546	+	MERVL_2A-int	LTR	ERVL	6.4	615	genome	4224	NA	NA
chr4_contig-0000897	88237546	88237767	+	MT2C_Mm	LTR	ERVL	7.2	221	genome	2379	10	0.420345
chr4_contig-0000897	88238323	88239000	-	RMER13A2	LTR	ERVK	25.5	677	genome	1465	NA	NA
chr4_contig-0000897	88240331	88240699	-	MTB_Mm	LTR	ERVL-MaLR	17.7	368	genome	5415	NA	NA
chr4_contig-0000897	88242543	88242585	-	MT2B2	LTR	ERVL	20.9	42	genome	2686	NA	NA
chr4_contig-0000897	88244362	88244718	+	MTE2a	LTR	ERVL-MaLR	22.4	356	genome	14053	NA	NA
chr4_contig-0000897	88245179	88245354	-	MLT1D	LTR	ERVL-MaLR	32.1	175	genome	4844	1	0.0206441
chr4_contig-0000897	88245691	88245817	-	MLT1A0	LTR	ERVL-MaLR	26.8	126	genome	6228	NA	NA
chr4_contig-0000897	88246866	88246879	+	ORR1B1-int	LTR	ERVL-MaLR	18.1	13	genome	72815	152	0.208748
chr4_contig-0000897	88246999	88247014	+	ORR1B1-int	LTR	ERVL-MaLR	18.1	15	genome	72815	152	0.208748
chr4_contig-0000897	88251367	88251521	-	ORR1E	LTR	ERVL-MaLR	34	154	genome	19637	NA	NA
chr4_contig-0000897	88252220	88252650	-	RLTR10C	LTR	ERVK	1.9	430	genome	1749	7	0.400229
chr4_contig-0000897	88252664	88252721	-	RLTR20A4	LTR	ERVK	22.4	57	genome	11777	2	0.0169823
chr4_contig-0000897	88253522	88253666	-	MLT1A0	LTR	ERVL-MaLR	29.5	144	genome	6228	NA	NA
chr4_contig-0000897	88253707	88253961	-	ORR1D1	LTR	ERVL-MaLR	12.6	254	genome	22495	11	0.0488998
chr4_contig-0000897	88259446	88259649	-	ORR1A1	LTR	ERVL-MaLR	9.6	203	genome	4937	7	0.141787
chr4_contig-0000897	88260307	88260416	-	ORR1A1	LTR	ERVL-MaLR	10.9	109	genome	4937	7	0.141787
chr4_contig-0000897	88260786	88261146	-	MTE2b	LTR	ERVL-MaLR	20.3	360	genome	15563	NA	NA
chr4_contig-0000897	88262600	88262936	+	IAPLTR1a_Mm	LTR	ERVK	1.2	336	genome	2072	10	0.482625
chr4_contig-0000897	88262930	88269359	+	IAPEz-int	LTR	ERVK	2.7	6429	genome	6545	25	0.381971
chr4_contig-0000897	88269360	88269696	+	IAPLTR1a_Mm	LTR	ERVK	0.9	336	genome	2072	10	0.482625
chr4_contig-0000897	88270586	88270692	+	MLT1A0	LTR	ERVL-MaLR	22.1	106	genome	6228	NA	NA
chr4_contig-0000897	88271143	88271277	+	MTD	LTR	ERVL-MaLR	16	134	genome	48605	17	0.0349758
chr4_contig-0000897	88271279	88271605	-	ORR1A4	LTR	ERVL-MaLR	11.9	326	genome	9103	9	0.0988685
chr4_contig-0000897	88271692	88271803	+	MTD	LTR	ERVL-MaLR	14.8	111	genome	48605	17	0.0349758
chr4_contig-0000897	88273360	88273918	+	RMER2	LTR	ERV1	14.5	558	genome	2155	NA	NA
chr4_contig-0000897	88274726	88274833	+	RMER5	LTR	ERV1	18.9	107	genome	6606	65	0.983954
chr4_contig-0000897	88276459	88276611	+	RMER5	LTR	ERV1	21.6	152	genome	6606	65	0.983954
chr4_contig-0000897	88276697	88276876	-	MTD	LTR	ERVL-MaLR	18.9	179	genome	48605	17	0.0349758
chr4_contig-0000897	88278101	88278190	+	ORR1E	LTR	ERVL-MaLR	30	89	genome	19637	NA	NA
chr4_contig-0000897	88282642	88282715	+	ORR1D2	LTR	ERVL-MaLR	17.6	73	genome	15762	113	0.716914
chr4_contig-0000897	88286194	88286314	-	RLTR17B_Mm	LTR	ERVK	21.5	120	genome	47649	60	0.125921
chr4_contig-0000897	88286647	88287037	-	MTD	LTR	ERVL-MaLR	18.8	390	genome	48605	17	0.0349758
chr4_contig-0000897	88287305	88288199	+	RMER19B	LTR	ERVK	16.6	894	genome	5661	NA	NA
chr4_contig-0000897	88289621	88289953	-	MTEa	LTR	ERVL-MaLR	25.2	332	genome	17156	2	0.0116577
chr4_contig-0000897	88289908	88289997	-	MLT2B2	LTR	ERVL	30	89	genome	1244	NA	NA
chr4_contig-0000897	88289997	88290390	+	RLTR14	LTR	ERV1	16.4	393	genome	2238	NA	NA
chr4_contig-0000897	88291384	88291989	+	MT-int	LTR	ERVL-MaLR	4.5	605	genome	479	NA	NA
chr4_contig-0000897	88297645	88298067	+	RLTR10C	LTR	ERVK	5	422	genome	1749	7	0.400229
chr4_contig-0000897	88302631	88303019	+	MTA_Mm	LTR	ERVL-MaLR	5.9	388	genome	17633	127	0.72024
chr4_contig-0000897	88310128	88310422	-	ORR1E	LTR	ERVL-MaLR	23.8	294	genome	19637	NA	NA
chr4_contig-0000897	88311589	88311672	+	RMER13B	LTR	ERVK	9.5	83	genome	2230	NA	NA
chr4_contig-0000897	88312100	88312231	+	RMER21B	LTR	ERV1	24.2	131	genome	1327	49	3.69254
chr4_contig-0000897	88312925	88312985	+	RMER15	LTR	ERVL	21.4	60	genome	13226	34	0.257069
chr4_contig-0000897	88313038	88313076	+	RMER15	LTR	ERVL	21.4	38	genome	13226	34	0.257069
chr4_contig-0000897	88323268	88323444	+	MLTR11B	LTR	ERVK	23.4	176	genome	2871	NA	NA
chr4_contig-0000897	88325974	88326092	-	RMER5	LTR	ERV1	23.7	118	genome	6606	65	0.983954
chr4_contig-0000897	88326950	88327201	-	RLTR42-int	LTR	ERVK	32.6	251	genome	2830	1	0.0353357
chr4_contig-0000897	88327596	88327992	+	MTA_Mm	LTR	ERVL-MaLR	6.8	396	genome	17633	127	0.72024
chr4_contig-0000897	88328258	88328519	+	RLTR20B4_MM	LTR	ERVK	16	261	genome	423	NA	NA
chr4_contig-0000897	88328718	88328885	+	RLTR20B4_MM	LTR	ERVK	16.2	167	genome	423	NA	NA
chr4_contig-0000897	88328930	88329001	+	RLTR20B4_MM	LTR	ERVK	16.2	71	genome	423	NA	NA
chr4_contig-0000897	88329275	88329429	+	ORR1C1	LTR	ERVL-MaLR	20	154	genome	8821	20	0.226732
chr4_contig-0000897	88331238	88331839	-	RLTR26	LTR	ERVK	18.6	601	genome	617	18	2.91734
chr4_contig-0000897	88331964	88332049	+	ORR1B1-int	LTR	ERVL-MaLR	14.7	85	genome	72815	152	0.208748
chr4_contig-0000897	88335131	88335427	+	RMER15	LTR	ERVL	25.8	296	genome	13226	34	0.257069
chr4_contig-0000897	88335471	88335656	+	RMER15-int	LTR	ERVL	23	185	genome	3874	NA	NA
chr4_contig-0000897	88335657	88336051	+	MTA_Mm	LTR	ERVL-MaLR	3.8	394	genome	17633	127	0.72024
chr4_contig-0000897	88336052	88336710	+	RMER15-int	LTR	ERVL	26.8	658	genome	3874	NA	NA
chr4_contig-0000897	88337281	88337324	+	RMER15-int	LTR	ERVL	25	43	genome	3874	NA	NA
chr4_contig-0000897	88339355	88339651	+	MTC	LTR	ERVL-MaLR	10.9	296	genome	25616	8	0.0312305
chr4_contig-0000897	88341485	88341781	+	MTC	LTR	ERVL-MaLR	10.9	296	genome	25616	8	0.0312305
chr4_contig-0000897	88341964	88342095	-	MTC	LTR	ERVL-MaLR	16.9	131	genome	25616	8	0.0312305
chr4_contig-0000897	88345866	88346108	-	MTC	LTR	ERVL-MaLR	16.9	242	genome	25616	8	0.0312305
chr4_contig-0000897	88346559	88346750	+	MTD	LTR	ERVL-MaLR	21.8	191	genome	48605	17	0.0349758
chr4_contig-0000897	88348136	88348395	-	MLT1D	LTR	ERVL-MaLR	31.8	259	genome	4844	1	0.0206441
chr4_contig-0000897	88348732	88349098	+	MTC	LTR	ERVL-MaLR	16.6	366	genome	25616	8	0.0312305
chr4_contig-0000897	88352773	88352839	-	RLTR17B_Mm	LTR	ERVK	19.7	66	genome	47649	60	0.125921
chr4_contig-0000897	88358803	88359164	-	MTD	LTR	ERVL-MaLR	21.1	361	genome	48605	17	0.0349758
chr4_contig-0000897	88361850	88361905	-	MT2B	LTR	ERVL	14.6	55	genome	11536	24	0.208044
chr4_contig-0000897	88364101	88364155	-	ORR1B1-int	LTR	ERVL-MaLR	18.5	54	genome	72815	152	0.208748
chr4_contig-0000897	88367091	88367160	+	ORR1B1-int	LTR	ERVL-MaLR	25.4	69	genome	72815	152	0.208748
chr4_contig-0000897	88379747	88379868	-	RLTR17B_Mm	LTR	ERVK	17.3	121	genome	47649	60	0.125921
chr4_contig-0000897	88389674	88390013	+	MTD	LTR	ERVL-MaLR	21.4	339	genome	48605	17	0.0349758
chr4_contig-0000897	88405803	88405820	+	ORR1B1-int	LTR	ERVL-MaLR	19.8	17	genome	72815	152	0.208748
chr4_contig-0000897	88406184	88406243	-	ORR1B1-int	LTR	ERVL-MaLR	16.7	59	genome	72815	152	0.208748
chr4_contig-0000897	88407716	88408040	+	RLTR17B_Mm	LTR	ERVK	17.3	324	genome	47649	60	0.125921
chr4_contig-0000897	88408120	88408150	+	RLTR17B_Mm	LTR	ERVK	17.3	30	genome	47649	60	0.125921
chr4_contig-0000897	88408474	88408869	-	MTA_Mm	LTR	ERVL-MaLR	3.5	395	genome	17633	127	0.72024
chr4_contig-0000897	88414498	88414534	-	ORR1B1-int	LTR	ERVL-MaLR	19.4	36	genome	72815	152	0.208748
chr4_contig-0000897	88418539	88418636	+	MLT1C	LTR	ERVL-MaLR	18.5	97	genome	2902	NA	NA
chr4_contig-0000897	88437519	88437763	-	MTC	LTR	ERVL-MaLR	19.3	244	genome	25616	8	0.0312305
chr4_contig-0000897	88437971	88438114	-	MTC	LTR	ERVL-MaLR	19.4	143	genome	25616	8	0.0312305
chr4_contig-0000897	88438889	88439064	-	MLT1I	LTR	ERVL-MaLR	30.9	175	genome	603	NA	NA
chr4_contig-0000897	88441027	88441115	+	ORR1E	LTR	ERVL-MaLR	25.8	88	genome	19637	NA	NA
chr4_contig-0000897	88441230	88441306	+	MTEb	LTR	ERVL-MaLR	25.9	76	genome	10819	37	0.341991
chr4_contig-0000897	88444015	88444028	-	ORR1B1-int	LTR	ERVL-MaLR	14.3	13	genome	72815	152	0.208748
chr4_contig-0000897	88444175	88444188	-	ORR1B1-int	LTR	ERVL-MaLR	14.3	13	genome	72815	152	0.208748
chr4_contig-0000897	88456609	88456732	-	ORR1A1-int	LTR	ERVL-MaLR	20.6	123	genome	2662	4	0.150263
chr4_contig-0000897	88460044	88460439	-	MTA_Mm	LTR	ERVL-MaLR	8.9	395	genome	17633	127	0.72024
chr4_contig-0000897	88461487	88461610	-	RLTR17B_Mm	LTR	ERVK	25.6	123	genome	47649	60	0.125921
chr4_contig-0000897	88467259	88467349	-	RLTR17B_Mm	LTR	ERVK	18.7	90	genome	47649	60	0.125921
chr4_contig-0000897	88472131	88472331	+	ORR1E	LTR	ERVL-MaLR	20.5	200	genome	19637	NA	NA
chr4_contig-0000897	88484972	88485038	+	RLTR20C2_MM	LTR	ERVK	16.1	66	genome	4159	1	0.0240442
chr4_contig-0000897	88487933	88487946	-	RLTR20C2_MM	LTR	ERVK	13.6	13	genome	4159	1	0.0240442
chr4_contig-0000897	88491356	88491612	+	ORR1E	LTR	ERVL-MaLR	26.9	256	genome	19637	NA	NA
chr4_contig-0000897	88494455	88494557	-	ORR1B1-int	LTR	ERVL-MaLR	20.6	102	genome	72815	152	0.208748
chr4_contig-0000897	88495323	88495441	-	ORR1B1-int	LTR	ERVL-MaLR	21.2	118	genome	72815	152	0.208748
chr4_contig-0000897	88497754	88498088	+	RLTR15	LTR	ERVK	17.6	334	genome	2347	NA	NA
chr4_contig-0000897	88498447	88498616	-	RLTR17B_Mm	LTR	ERVK	21.3	169	genome	47649	60	0.125921
chr4_contig-0000897	88504972	88505311	+	MMERGLN_LTR	LTR	ERV1	8.8	339	genome	646	6	0.928793
chr4_contig-0000897	88505316	88505481	+	RLTR1B	LTR	ERV1	11.4	165	genome	992	NA	NA
chr4_contig-0000897	88507855	88507951	-	RLTR51A_Mm	LTR	ERVK	26.8	96	genome	2874	1	0.0347947
chr4_contig-0000897	88515115	88515347	-	MTD	LTR	ERVL-MaLR	18.9	232	genome	48605	17	0.0349758
chr4_contig-0000897	88515348	88515830	-	RLTR11A	LTR	ERVK	18.3	482	genome	2645	NA	NA
chr4_contig-0000897	88515829	88515953	-	MTD	LTR	ERVL-MaLR	11.6	124	genome	48605	17	0.0349758
chr4_contig-0000897	88515958	88517046	-	MTD	LTR	ERVL-MaLR	22.2	1088	genome	48605	17	0.0349758
chr4_contig-0000897	88517050	88517325	+	MTD	LTR	ERVL-MaLR	18.2	275	genome	48605	17	0.0349758
chr4_contig-0000897	88517772	88517851	+	MTD	LTR	ERVL-MaLR	16.4	79	genome	48605	17	0.0349758
chr4_contig-0000897	88527985	88528580	-	RMER19B	LTR	ERVK	16.7	595	genome	5661	NA	NA
chr4_contig-0000897	88529260	88529646	+	MLT1C2	LTR	ERVL-MaLR	31.3	386	genome	4508	NA	NA
chr4_contig-0000897	88530004	88530097	+	RLTR17B_Mm	LTR	ERVK	20.2	93	genome	47649	60	0.125921
chr4_contig-0000897	88530729	88530761	-	ORR1B1-int	LTR	ERVL-MaLR	17.7	32	genome	72815	152	0.208748
chr4_contig-0000897	88531267	88531331	-	RLTR20A4	LTR	ERVK	7.1	64	genome	11777	2	0.0169823
chr4_contig-0000897	88534718	88535061	+	ORR1E	LTR	ERVL-MaLR	28.2	343	genome	19637	NA	NA
chr4_contig-0000897	88535086	88535382	+	MTE-int	LTR	ERVL-MaLR	28.9	296	genome	5161	NA	NA
chr4_contig-0000897	88535540	88535900	+	MTE-int	LTR	ERVL-MaLR	27.4	360	genome	5161	NA	NA
chr4_contig-0000897	88536125	88536312	+	MTE-int	LTR	ERVL-MaLR	32.4	187	genome	5161	NA	NA
chr4_contig-0000897	88537165	88537281	+	MTEb	LTR	ERVL-MaLR	27.9	116	genome	10819	37	0.341991
chr4_contig-0000897	88537291	88537701	+	ERVL-int	LTR	ERVL	27.5	410	genome	1049	NA	NA
chr4_contig-0000897	88539618	88539912	+	ORR1A2	LTR	ERVL-MaLR	13.9	294	genome	16982	2	0.0117772
chr4_contig-0000897	88540870	88541069	+	ERV3-16A3_I	LTR	ERVL	33.6	199	genome	692	NA	NA
chr4_contig-0000897	88549860	88550023	+	MTD	LTR	ERVL-MaLR	17.5	163	genome	48605	17	0.0349758
chr4_contig-0000897	88552280	88552813	+	RMER15	LTR	ERVL	15.5	533	genome	13226	34	0.257069
chr4_contig-0000897	88562169	88562375	-	MLT2C2	LTR	ERVL	20.8	206	genome	547	NA	NA
chr4_contig-0000897	88564309	88564653	-	MTE2b	LTR	ERVL-MaLR	25.3	344	genome	15563	NA	NA
chr4_contig-0000897	88576617	88576982	-	MTD	LTR	ERVL-MaLR	24.9	365	genome	48605	17	0.0349758
chr4_contig-0000897	88608264	88608592	+	MTD	LTR	ERVL-MaLR	18.3	328	genome	48605	17	0.0349758
chr4_contig-0000897	88617402	88617502	-	MLT1A1	LTR	ERVL-MaLR	22.6	100	genome	5831	NA	NA
chr4_contig-0000897	88622240	88622310	+	MTEa	LTR	ERVL-MaLR	28.4	70	genome	17156	2	0.0116577
chr4_contig-0000897	88622311	88622712	-	RLTR31C_MM	LTR	ERVK	14.1	401	genome	625	NA	NA
chr4_contig-0000897	88622733	88622998	+	MTEa	LTR	ERVL-MaLR	23.3	265	genome	17156	2	0.0116577
chr4_contig-0000897	88623027	88623384	+	MTEa	LTR	ERVL-MaLR	24.6	357	genome	17156	2	0.0116577
chr4_contig-0000897	88625406	88625485	+	RLTR17B_Mm	LTR	ERVK	19.2	79	genome	47649	60	0.125921
chr4_contig-0000897	88627991	88628442	-	MLT2B2	LTR	ERVL	27.6	451	genome	1244	NA	NA
chr4_contig-0000897	88628804	88629179	-	RLTR14	LTR	ERV1	15.4	375	genome	2238	NA	NA
chr4_contig-0000897	88649393	88649538	+	ORR1E	LTR	ERVL-MaLR	25.2	145	genome	19637	NA	NA
chr4_contig-0000897	88653273	88653551	+	MLT1B	LTR	ERVL-MaLR	34.7	278	genome	5735	3	0.0523104
chr4_contig-0000897	88653980	88654145	+	MLT2C1	LTR	ERVL	27.2	165	genome	538	NA	NA
chr4_contig-0000897	88654356	88654562	+	ERVL-B4-int	LTR	ERVL	27.2	206	genome	1228	NA	NA
chr4_contig-0000897	88667262	88667567	+	ORR1E	LTR	ERVL-MaLR	28.6	305	genome	19637	NA	NA
chr4_contig-0000897	88668753	88668852	-	RLTR17B_Mm	LTR	ERVK	21.4	99	genome	47649	60	0.125921
chr4_contig-0000897	88668968	88669765	-	RMER12	LTR	ERVK	12.9	797	genome	3766	9	0.23898
chr4_contig-0000897	88687189	88687289	-	ORR1D2	LTR	ERVL-MaLR	9.9	100	genome	15762	113	0.716914
chr4_contig-0000897	88687753	88687889	-	ORR1D2	LTR	ERVL-MaLR	24.4	136	genome	15762	113	0.716914
chr4_contig-0000897	88695103	88695407	+	ORR1F	LTR	ERVL-MaLR	28.4	304	genome	14623	2	0.0136771
chr4_contig-0000897	88696831	88697303	+	MT2C_Mm	LTR	ERVL	8.7	472	genome	2379	10	0.420345
chr4_contig-0000897	88697447	88697842	-	ORR1C1	LTR	ERVL-MaLR	16	395	genome	8821	20	0.226732
chr4_contig-0000897	88702535	88702949	-	MLT1B	LTR	ERVL-MaLR	28.8	414	genome	5735	3	0.0523104
chr4_contig-0000897	88705388	88705584	-	RMER15	LTR	ERVL	33.5	196	genome	13226	34	0.257069
chr4_contig-0000897	88719109	88719275	+	ORR1G	LTR	ERVL-MaLR	21.1	166	genome	5345	20	0.374181
chr4_contig-0000897	88746623	88746958	+	IAPEY2_LTR	LTR	ERVK	8	335	genome	1080	20	1.85185
chr4_contig-0000897	88753858	88753915	-	RLTR20A4	LTR	ERVK	11.5	57	genome	11777	2	0.0169823
chr4_contig-0000897	88759800	88760065	-	ERVL-E-int	LTR	ERVL	32.1	265	genome	1176	5	0.42517
chr4_contig-0000897	88760142	88760528	-	ERVL-E-int	LTR	ERVL	29.3	386	genome	1176	5	0.42517
chr4_contig-0000897	88760635	88760802	-	ERVL-E-int	LTR	ERVL	23.2	167	genome	1176	5	0.42517
chr4_contig-0000897	88761978	88762500	-	RLTR12A	LTR	ERVK	14.4	522	genome	881	NA	NA
chr4_contig-0000897	88773886	88774302	+	RLTR9D	LTR	ERVK	7.5	416	genome	768	NA	NA
chr4_contig-0000897	88774305	88774716	+	MMERVK9C_I	LTR	ERVK	14.6	411	genome	1479	NA	NA
chr4_contig-0000897	88774744	88776920	+	MMERVK9C_I	LTR	ERVK	8	2176	genome	1479	NA	NA
chr4_contig-0000897	88784716	88786467	+	MMERVK9C_I	LTR	ERVK	10.1	1751	genome	1479	NA	NA
chr4_contig-0000897	88786477	88786873	+	RLTR9D	LTR	ERVK	7.8	396	genome	768	NA	NA
chr4_contig-0000897	88792874	88793007	+	ORR1D1	LTR	ERVL-MaLR	23.6	133	genome	22495	11	0.0488998
chr4_contig-0000897	88794592	88794792	+	ORR1D1	LTR	ERVL-MaLR	24	200	genome	22495	11	0.0488998
chr4_contig-0000897	88797139	88797498	+	ORR1A4	LTR	ERVL-MaLR	14.8	359	genome	9103	9	0.0988685
chr4_contig-0000897	88817885	88818387	-	RMER6C	LTR	ERVK	18.3	502	genome	5405	NA	NA
chr4_contig-0000897	88818599	88819122	+	ORR1C2	LTR	ERVL-MaLR	19.4	523	genome	12112	NA	NA
chr4_contig-0000897	88819125	88819294	+	ORR1C2	LTR	ERVL-MaLR	22	169	genome	12112	NA	NA
chr4_contig-0000897	88819360	88819545	+	ORR1C2	LTR	ERVL-MaLR	22	185	genome	12112	NA	NA
chr4_contig-0000897	88823079	88823500	+	RLTR10C	LTR	ERVK	6.4	421	genome	1749	7	0.400229
chr4_contig-0000897	88825233	88825643	+	MTD	LTR	ERVL-MaLR	21	410	genome	48605	17	0.0349758
chr4_contig-0000897	88826020	88826360	-	ORR1D1	LTR	ERVL-MaLR	23.4	340	genome	22495	11	0.0488998
chr4_contig-0000897	88828219	88828356	+	ORR1B1-int	LTR	ERVL-MaLR	21.1	137	genome	72815	152	0.208748
chr4_contig-0000897	88828372	88828502	-	RLTR10	LTR	ERVK	6.9	130	genome	4049	7	0.172882
chr4_contig-0000897	88828505	88828533	-	RLTR10	LTR	ERVK	0	28	genome	4049	7	0.172882
chr4_contig-0000897	88828581	88828844	-	RLTR10	LTR	ERVK	8.3	263	genome	4049	7	0.172882
chr4_contig-0000897	88828844	88829841	-	RLTR10-int	LTR	ERVK	1.6	997	genome	2822	4	0.141743
chr4_contig-0000897	88829936	88830856	-	RLTR10-int	LTR	ERVK	2.8	920	genome	2822	4	0.141743
chr4_contig-0000897	88830858	88830988	-	RLTR10	LTR	ERVK	6.9	130	genome	4049	7	0.172882
chr4_contig-0000897	88830991	88831019	-	RLTR10	LTR	ERVK	0	28	genome	4049	7	0.172882
chr4_contig-0000897	88831067	88831326	-	RLTR10	LTR	ERVK	7.7	259	genome	4049	7	0.172882
chr4_contig-0000897	88831343	88831684	-	IAPLTR1a_Mm	LTR	ERVK	12	341	genome	2072	10	0.482625
chr4_contig-0000897	88833121	88833286	+	MLTR14	LTR	ERV1	22.7	165	genome	5620	59	1.04982
chr4_contig-0000897	88833426	88833703	+	RLTR17B_Mm	LTR	ERVK	19.9	277	genome	47649	60	0.125921
chr4_contig-0000897	88833714	88833784	+	MLTR14	LTR	ERV1	25.4	70	genome	5620	59	1.04982
chr4_contig-0000897	88841210	88841388	-	ORR1C1	LTR	ERVL-MaLR	17.4	178	genome	8821	20	0.226732
chr4_contig-0000897	88841525	88841652	+	ORR1F	LTR	ERVL-MaLR	18.8	127	genome	14623	2	0.0136771
chr4_contig-0000897	88846266	88846666	-	MTD	LTR	ERVL-MaLR	19.9	400	genome	48605	17	0.0349758
chr4_contig-0000897	88847357	88847551	+	RMER17C	LTR	ERVK	18.5	194	genome	6574	21	0.31944
chr4_contig-0000897	88851759	88851955	+	MTB	LTR	ERVL-MaLR	6.9	196	genome	7892	NA	NA
chr4_contig-0000897	88866447	88866869	-	RLTR10C	LTR	ERVK	4.3	422	genome	1749	7	0.400229
chr4_contig-0000897	88869501	88869607	+	MLT1B	LTR	ERVL-MaLR	34.6	106	genome	5735	3	0.0523104
chr4_contig-0000897	88871597	88871830	-	RMER2	LTR	ERV1	26.3	233	genome	2155	NA	NA
chr4_contig-0000897	88871812	88871905	-	RMER2	LTR	ERV1	22.3	93	genome	2155	NA	NA
chr4_contig-0000897	88875599	88875615	+	MYSERV6-int	LTR	ERVK	11.8	16	genome	11540	129	1.11785
chr4_contig-0000897	88876075	88876385	-	ORR1D1	LTR	ERVL-MaLR	22.9	310	genome	22495	11	0.0488998
chr4_contig-0000897	88876386	88876932	-	ORR1D1	LTR	ERVL-MaLR	21.1	546	genome	22495	11	0.0488998
chr4_contig-0000897	88876931	88877057	-	ORR1D1	LTR	ERVL-MaLR	22.1	126	genome	22495	11	0.0488998
chr4_contig-0000897	88887206	88887498	+	MTD	LTR	ERVL-MaLR	21.8	292	genome	48605	17	0.0349758
chr4_contig-0000897	88887518	88887834	+	MTD	LTR	ERVL-MaLR	25.7	316	genome	48605	17	0.0349758
chr4_contig-0000897	88887856	88888193	-	RLTR30	LTR	ERV1	18.4	337	genome	395	NA	NA
chr4_contig-0000897	88888386	88888827	+	RMER6C	LTR	ERVK	15.1	441	genome	5405	NA	NA
chr4_contig-0000897	88888817	88888908	+	RMER6C	LTR	ERVK	13	91	genome	5405	NA	NA
chr4_contig-0000897	88907795	88908076	-	LTRIS5	LTR	ERV1	6	281	genome	71	NA	NA
chr4_contig-0000897	88911428	88912034	-	MLTR18B_MM	LTR	ERVK	20.5	606	genome	462	NA	NA
chr4_contig-0000897	88912119	88912163	-	MLTR18B_MM	LTR	ERVK	20.5	44	genome	462	NA	NA
chr4_contig-0000897	88917821	88917973	-	MLT1B	LTR	ERVL-MaLR	32	152	genome	5735	3	0.0523104
chr4_contig-0000897	88920868	88921106	-	LTR72_RN	LTR	ERV1	22.9	238	genome	798	NA	NA
chr4_contig-0000897	88921942	88922262	-	RMER15	LTR	ERVL	26.2	320	genome	13226	34	0.257069
chr4_contig-0000897	88923225	88923407	-	MTD	LTR	ERVL-MaLR	30.8	182	genome	48605	17	0.0349758
chr4_contig-0000897	88923699	88923863	-	RMER6A	LTR	ERVK	16.4	164	genome	4846	260	5.36525
chr4_contig-0000897	88923862	88923952	-	RMER6A	LTR	ERVK	12.1	90	genome	4846	260	5.36525
chr4_contig-0000897	88924868	88924992	+	RLTR12D	LTR	ERVK	20	124	genome	723	NA	NA
chr4_contig-0000897	88925029	88925289	+	RLTR12BD_Mm	LTR	ERVK	26.4	260	genome	918	NA	NA
chr4_contig-0000897	88937168	88937399	-	RLTR17B_Mm	LTR	ERVK	19.6	231	genome	47649	60	0.125921
chr4_contig-0000897	88938397	88938874	+	IAPLTR2_Mm	LTR	ERVK	12.8	477	genome	1276	7	0.548589
chr4_contig-0000897	88944601	88944641	-	RLTR20C2_MM	LTR	ERVK	2.1	40	genome	4159	1	0.0240442
chr4_contig-0000897	88947382	88947665	+	RLTR12A	LTR	ERVK	20.1	283	genome	881	NA	NA
chr4_contig-0000897	88950735	88951140	+	MT2B1	LTR	ERVL	20.8	405	genome	7512	28	0.372737
chr4_contig-0000897	88951185	88951251	+	MT2B1	LTR	ERVL	26.3	66	genome	7512	28	0.372737
chr4_contig-0000897	88955316	88955676	+	ORR1D2	LTR	ERVL-MaLR	24.6	360	genome	15762	113	0.716914
chr4_contig-0000897	88960802	88961077	+	MTE2b	LTR	ERVL-MaLR	23.7	275	genome	15563	NA	NA
chr4_contig-0000897	88968773	88968900	-	MTD	LTR	ERVL-MaLR	18	127	genome	48605	17	0.0349758
chr4_contig-0000897	88968901	88969090	-	RLTR34D_MM	LTR	ERVK	15.9	189	genome	474	1	0.21097
chr4_contig-0000897	88971977	88972325	-	ORR1B2	LTR	ERVL-MaLR	18.4	348	genome	9453	NA	NA
chr4_contig-0000897	88977367	88977806	+	BGLII_A	LTR	ERVK	14.6	439	genome	319	NA	NA
chr4_contig-0000897	88979797	88980187	+	MTC	LTR	ERVL-MaLR	19.9	390	genome	25616	8	0.0312305
chr4_contig-0000897	88980827	88981159	-	MTD	LTR	ERVL-MaLR	26.1	332	genome	48605	17	0.0349758
chr4_contig-0000897	88992864	88993253	+	RMER19B	LTR	ERVK	14.5	389	genome	5661	NA	NA
chr4_contig-0000897	88993235	88993439	+	RMER19B	LTR	ERVK	16.4	204	genome	5661	NA	NA
chr4_contig-0000897	88994079	88994925	-	RLTR22_Mur	LTR	ERVK	14	846	genome	2449	4	0.163332
chr4_contig-0000897	88995034	88995188	+	ORR1B2	LTR	ERVL-MaLR	19.4	154	genome	9453	NA	NA
chr4_contig-0000897	88995361	88995703	+	RLTR31D_MM	LTR	ERVK	19.5	342	genome	5651	4	0.0707839
chr4_contig-0000897	88998024	88998411	-	ORR1B1	LTR	ERVL-MaLR	10.5	387	genome	17507	9	0.051408
chr4_contig-0000897	89000320	89000550	+	ORR1F	LTR	ERVL-MaLR	28.9	230	genome	14623	2	0.0136771
chr4_contig-0000897	89000577	89000879	-	RLTR20B3	LTR	ERVK	20.3	302	genome	871	NA	NA
chr4_contig-0000897	89000931	89001148	-	RLTR20B3	LTR	ERVK	20.7	217	genome	871	NA	NA
chr4_contig-0000897	89003428	89003557	+	MLT1A1	LTR	ERVL-MaLR	23.7	129	genome	5831	NA	NA
chr4_contig-0000897	89006115	89006181	+	RLTR20C1_MM	LTR	ERVK	18.7	66	genome	5609	NA	NA
chr4_contig-0000897	89016220	89016572	-	RLTR15	LTR	ERVK	14.8	352	genome	2347	NA	NA
chr4_contig-0000897	89017965	89018335	+	MTD	LTR	ERVL-MaLR	24	370	genome	48605	17	0.0349758
chr4_contig-0000897	89023080	89023127	+	RLTR20A4	LTR	ERVK	12.5	47	genome	11777	2	0.0169823
chr4_contig-0000897	89023939	89024147	-	ORR1D1	LTR	ERVL-MaLR	22.9	208	genome	22495	11	0.0488998
chr4_contig-0000897	89024219	89024403	-	ORR1D1	LTR	ERVL-MaLR	17.3	184	genome	22495	11	0.0488998
chr4_contig-0000897	89026902	89027032	+	MLT2B5	LTR	ERVL	30.2	130	genome	505	NA	NA
chr4_contig-0000897	89032619	89032838	+	MLT1E1	LTR	ERVL-MaLR	32.3	219	genome	337	NA	NA
chr4_contig-0000897	89045579	89045926	+	MTE2a	LTR	ERVL-MaLR	25.5	347	genome	14053	NA	NA
chr4_contig-0000897	89047128	89047659	+	MER21C	LTR	ERVL	34.3	531	genome	1439	NA	NA
chr4_contig-0000897	89056239	89056399	-	MLT1D	LTR	ERVL-MaLR	30.8	160	genome	4844	1	0.0206441
chr4_contig-0000897	89056775	89056900	-	MLT1D	LTR	ERVL-MaLR	32.8	125	genome	4844	1	0.0206441
chr4_contig-0000897	89064125	89064291	+	ORR1D1	LTR	ERVL-MaLR	21.6	166	genome	22495	11	0.0488998
chr4_contig-0000897	89073883	89074279	+	MTB_Mm	LTR	ERVL-MaLR	8.8	396	genome	5415	NA	NA
chr4_contig-0000897	89075745	89076067	-	MTEa	LTR	ERVL-MaLR	26.6	322	genome	17156	2	0.0116577
chr4_contig-0000897	89077261	89077476	-	ERV3-16A3_I	LTR	ERVL	38.1	215	genome	692	NA	NA
chr4_contig-0000897	89086697	89087423	+	ERVL-int	LTR	ERVL	28.1	726	genome	1049	NA	NA
chr4_contig-0000897	89087506	89087862	+	ERVL-int	LTR	ERVL	32.1	356	genome	1049	NA	NA
chr4_contig-0000897	89088004	89088117	+	ERVL-int	LTR	ERVL	31.8	113	genome	1049	NA	NA
chr4_contig-0000897	89088170	89088631	+	ERVL-int	LTR	ERVL	31.8	461	genome	1049	NA	NA
chr4_contig-0000897	89118399	89118691	-	ORR1A2	LTR	ERVL-MaLR	9.3	292	genome	16982	2	0.0117772
chr4_contig-0000897	89124311	89124631	+	MLTR11A	LTR	ERVK	23.8	320	genome	2034	NA	NA
chr4_contig-0000897	89125053	89125530	+	MLTR11A	LTR	ERVK	20.8	477	genome	2034	NA	NA
chr4_contig-0000897	89127375	89127865	-	RMER15	LTR	ERVL	18.7	490	genome	13226	34	0.257069
chr4_contig-0000897	89142284	89142311	-	ORR1A1-int	LTR	ERVL-MaLR	20.6	27	genome	2662	4	0.150263
chr4_contig-0000897	89150393	89150513	+	RMER15	LTR	ERVL	28.9	120	genome	13226	34	0.257069
chr4_contig-0000897	89153459	89153800	+	MTD	LTR	ERVL-MaLR	23.4	341	genome	48605	17	0.0349758
chr4_contig-0000897	89157560	89157833	+	RMER15-int	LTR	ERVL	32.7	273	genome	3874	NA	NA
chr4_contig-0000897	89157980	89158034	-	RLTR20C1_MM	LTR	ERVK	7.3	54	genome	5609	NA	NA
chr4_contig-0000897	89160292	89160544	-	MTD	LTR	ERVL-MaLR	24.4	252	genome	48605	17	0.0349758
chr4_contig-0000897	89161781	89161825	-	MTD	LTR	ERVL-MaLR	15.6	44	genome	48605	17	0.0349758
chr4_contig-0000897	89163306	89163329	+	RLTR20A4	LTR	ERVK	22.2	23	genome	11777	2	0.0169823
chr4_contig-0000897	89163369	89163397	+	RLTR20A4	LTR	ERVK	22.2	28	genome	11777	2	0.0169823
chr4_contig-0000897	89166075	89166238	+	MTE2b	LTR	ERVL-MaLR	26.3	163	genome	15563	NA	NA
chr4_contig-0000897	89185667	89186037	-	RMER6B	LTR	ERVK	18.1	370	genome	1421	12	0.844476
chr4_contig-0000897	89186038	89186673	-	MYSERV6-int	LTR	ERVK	13.4	635	genome	11540	129	1.11785
chr4_contig-0000897	89186725	89186755	-	MYSERV6-int	LTR	ERVK	13.4	30	genome	11540	129	1.11785
chr4_contig-0000897	89186763	89186935	-	RLTR31C_MM	LTR	ERVK	18.3	172	genome	625	NA	NA
chr4_contig-0000897	89188505	89188845	+	ORR1A4	LTR	ERVL-MaLR	16.7	340	genome	9103	9	0.0988685
chr4_contig-0000897	89196651	89196679	-	RLTR19-int	LTR	ERVK	3.5	28	genome	3057	2	0.0654236
chr4_contig-0000897	89197192	89197421	-	MLT1D	LTR	ERVL-MaLR	36	229	genome	4844	1	0.0206441
chr4_contig-0000897	89197910	89198176	+	ORR1F	LTR	ERVL-MaLR	30.8	266	genome	14623	2	0.0136771
chr4_contig-0000897	89203266	89203648	+	RLTR14_RN	LTR	ERV1	19.2	382	genome	1114	15	1.3465
chr4_contig-0000897	89206858	89207010	+	UCON51	LTR		31.5	152	genome	12	NA	NA
chr4_contig-0000897	89211111	89211200	-	MTB	LTR	ERVL-MaLR	3.4	89	genome	7892	NA	NA
chr4_contig-0000897	89211203	89211594	+	MTB	LTR	ERVL-MaLR	4.6	391	genome	7892	NA	NA
chr4_contig-0000897	89212842	89213289	-	RLTR13B1	LTR	ERVK	6.9	447	genome	574	NA	NA
chr4_contig-0000897	89213275	89213807	-	RLTR13B1	LTR	ERVK	7	532	genome	574	NA	NA
chr4_contig-0000897	89221149	89221218	-	RLTR17B_Mm	LTR	ERVK	22.9	69	genome	47649	60	0.125921
chr4_contig-0000897	89222085	89222399	+	ORR1A1	LTR	ERVL-MaLR	7.3	314	genome	4937	7	0.141787
chr4_contig-0000897	89224099	89224381	+	RMER2	LTR	ERV1	23.9	282	genome	2155	NA	NA
chr4_contig-0000897	89235429	89235542	+	MLT1A1	LTR	ERVL-MaLR	25.9	113	genome	5831	NA	NA
chr4_contig-0000897	89235835	89236414	+	MLT-int	LTR	ERVL-MaLR	31	579	genome	641	NA	NA
chr4_contig-0000897	89236959	89237100	+	MLT1A1	LTR	ERVL-MaLR	24.6	141	genome	5831	NA	NA
chr4_contig-0000897	89237579	89237877	-	ORR1B2	LTR	ERVL-MaLR	19.1	298	genome	9453	NA	NA
chr4_contig-0000897	89240510	89240876	-	IAPEY2_LTR	LTR	ERVK	12.8	366	genome	1080	20	1.85185
chr4_contig-0000897	89248526	89248915	+	MLT1A1	LTR	ERVL-MaLR	31	389	genome	5831	NA	NA
chr4_contig-0000897	89264393	89264637	+	MTD	LTR	ERVL-MaLR	29.5	244	genome	48605	17	0.0349758
chr4_contig-0000897	89264876	89265083	-	RMER3D-int	LTR	ERVK	5.4	207	genome	2558	18	0.703675
chr4_contig-0000897	89265084	89265711	+	RLTR16B_MM	LTR	ERVK	13.4	627	genome	1119	4	0.357462
chr4_contig-0000897	89266035	89266366	-	RLTR9D	LTR	ERVK	12.9	331	genome	768	NA	NA
chr4_contig-0000897	89281012	89281218	+	MT2B1	LTR	ERVL	27.7	206	genome	7512	28	0.372737
chr4_contig-0000897	89281312	89281685	+	MT2B1	LTR	ERVL	23.5	373	genome	7512	28	0.372737
chr4_contig-0000897	89284951	89285554	-	RLTR26	LTR	ERVK	16	603	genome	617	18	2.91734
chr4_contig-0000897	89289132	89289464	+	ERVB7_1-LTR_MM	LTR	ERVK	9.6	332	genome	713	14	1.96353
chr4_contig-0000897	89289465	89290156	+	ETnERV-int	LTR	ERVK	3.9	691	genome	517	2	0.386847
chr4_contig-0000897	89290148	89293097	+	ETnERV-int	LTR	ERVK	8.1	2949	genome	517	2	0.386847
chr4_contig-0000897	89293084	89293418	+	ERVB7_1-LTR_MM	LTR	ERVK	9.9	334	genome	713	14	1.96353
chr4_contig-0000897	89294752	89294984	+	RMER17C2	LTR	ERVK	16.8	232	genome	2821	10	0.354484
chr4_contig-0000897	89295586	89295863	+	MTD	LTR	ERVL-MaLR	23	277	genome	48605	17	0.0349758
chr4_contig-0000897	89296939	89297467	+	RMER15	LTR	ERVL	16.9	528	genome	13226	34	0.257069
chr4_contig-0000897	89297897	89298257	-	RLTR16B_MM	LTR	ERVK	13.6	360	genome	1119	4	0.357462
chr4_contig-0000897	89298259	89298628	+	RLTR9D2	LTR	ERVK	12.3	369	genome	185	NA	NA
chr4_contig-0000897	89298632	89298829	-	RLTR17	LTR	ERVK	18.4	197	genome	1244	4	0.321543
chr4_contig-0000897	89300791	89300995	-	MTD	LTR	ERVL-MaLR	15.4	204	genome	48605	17	0.0349758
chr4_contig-0000897	89302074	89302413	+	RLTR9B	LTR	ERVK	16.2	339	genome	204	NA	NA
chr4_contig-0000897	89305425	89306070	+	ERVL-B4-int	LTR	ERVL	32.3	645	genome	1228	NA	NA
chr4_contig-0000897	89306589	89306970	+	ERVL-B4-int	LTR	ERVL	30.4	381	genome	1228	NA	NA
chr4_contig-0000897	89307150	89307498	+	ERVL-B4-int	LTR	ERVL	29.5	348	genome	1228	NA	NA
chr4_contig-0000897	89307503	89307647	+	MLT2B2	LTR	ERVL	27.8	144	genome	1244	NA	NA
chr4_contig-0000897	89307753	89307961	-	RMER12B	LTR	ERVK	23.4	208	genome	1233	NA	NA
chr4_contig-0000897	89308039	89308408	-	RMER12B	LTR	ERVK	21.2	369	genome	1233	NA	NA
chr4_contig-0000897	89308909	89309281	-	RMER12B	LTR	ERVK	10.4	372	genome	1233	NA	NA
chr4_contig-0000897	89309321	89309643	-	RMER12	LTR	ERVK	19.5	322	genome	3766	9	0.23898
chr4_contig-0000897	89309801	89310636	-	RLTR17D_Mm	LTR	ERVK	15.8	835	genome	877	NA	NA
chr4_contig-0000897	89310638	89311321	-	RMER12B	LTR	ERVK	18.5	683	genome	1233	NA	NA
chr4_contig-0000897	89311460	89311669	+	MLT2B2	LTR	ERVL	33.5	209	genome	1244	NA	NA
chr4_contig-0000897	89313613	89313742	-	ORR1B1-int	LTR	ERVL-MaLR	13.8	129	genome	72815	152	0.208748
chr4_contig-0000897	89316789	89317716	+	RLTR13B3	LTR	ERVK	3.7	927	genome	238	NA	NA
chr4_contig-0000897	89318397	89318890	+	RMER12B	LTR	ERVK	20.1	493	genome	1233	NA	NA
chr4_contig-0000897	89319112	89319637	+	RMER12B	LTR	ERVK	18.7	525	genome	1233	NA	NA
chr4_contig-0000897	89319670	89319735	+	RMER12B	LTR	ERVK	18.7	65	genome	1233	NA	NA
chr4_contig-0000897	89319736	89320572	-	RLTR13B2	LTR	ERVK	12.7	836	genome	322	5	1.5528
chr4_contig-0000897	89320573	89320678	+	RMER12B	LTR	ERVK	13.2	105	genome	1233	NA	NA
chr4_contig-0000897	89320695	89320866	+	RLTR21	LTR	ERVK	26.2	171	genome	3429	3	0.0874891
chr4_contig-0000897	89321213	89321522	+	MMERVK9E_I	LTR	ERVK	16.3	309	genome	1582	35	2.21239
chr4_contig-0000897	89321550	89322296	+	MMERVK9E_I	LTR	ERVK	16.3	746	genome	1582	35	2.21239
chr4_contig-0000897	89322297	89322677	+	RLTR9A2	LTR	ERVK	11.1	380	genome	234	NA	NA
chr4_contig-0000897	89322903	89323148	+	MT2C_Mm	LTR	ERVL	5.7	245	genome	2379	10	0.420345
chr4_contig-0000897	89323233	89323517	+	MT2C_Mm	LTR	ERVL	4.6	284	genome	2379	10	0.420345
chr4_contig-0000897	89323556	89323723	+	MT2C_Mm	LTR	ERVL	4.6	167	genome	2379	10	0.420345
chr4_contig-0000897	89324518	89324866	+	RLTR9D	LTR	ERVK	12.1	348	genome	768	NA	NA
chr4_contig-0000897	89324866	89325014	+	MMERVK9C_I	LTR	ERVK	10.4	148	genome	1479	NA	NA
chr4_contig-0000897	89325470	89326525	+	MMERVK9C_I	LTR	ERVK	12.7	1055	genome	1479	NA	NA
chr4_contig-0000897	89329264	89333094	+	MMERVK9C_I	LTR	ERVK	11.7	3830	genome	1479	NA	NA
chr4_contig-0000897	89333096	89333439	+	RLTR9D	LTR	ERVK	13.2	343	genome	768	NA	NA
chr4_contig-0000897	89334725	89335022	-	IAPEY3_LTR	LTR	ERVK	12.1	297	genome	658	NA	NA
chr4_contig-0000897	89335023	89336308	-	MMERVK10C-int	LTR	ERVK	9.8	1285	genome	2984	26	0.871314
chr4_contig-0000897	89336358	89336574	+	MMERVK10C-int	LTR	ERVK	23	216	genome	2984	26	0.871314
chr4_contig-0000897	89336542	89336674	+	MMERVK10C-int	LTR	ERVK	12.3	132	genome	2984	26	0.871314
chr4_contig-0000897	89336675	89336719	+	ERVB4_1B-I_MM	LTR	ERVK	2.2	44	genome	972	2	0.205761
chr4_contig-0000897	89336707	89337730	+	ERVB4_1B-I_MM	LTR	ERVK	5.5	1023	genome	972	2	0.205761
chr4_contig-0000897	89337732	89338077	-	ORR1A0	LTR	ERVL-MaLR	4	345	genome	2460	16	0.650407
chr4_contig-0000897	89338078	89338753	+	ERVB4_1B-I_MM	LTR	ERVK	2.8	675	genome	972	2	0.205761
chr4_contig-0000897	89338725	89338879	+	MMERVK10C-int	LTR	ERVK	8.4	154	genome	2984	26	0.871314
chr4_contig-0000897	89338880	89339065	+	MMERVK10C-int	LTR	ERVK	9.7	185	genome	2984	26	0.871314
chr4_contig-0000897	89339044	89339186	-	IAPEY3-int	LTR	ERVK	16.3	142	genome	1024	9	0.878906
chr4_contig-0000897	89339190	89339490	-	IAPEY3_LTR	LTR	ERVK	12.6	300	genome	658	NA	NA
chr4_contig-0000897	89341137	89341148	-	RMER17C2	LTR	ERVK	11.8	11	genome	2821	10	0.354484
chr4_contig-0000897	89341196	89341275	+	RLTR31D_MM	LTR	ERVK	8.1	79	genome	5651	4	0.0707839
chr4_contig-0000897	89343523	89343874	+	ORR1A0	LTR	ERVL-MaLR	2	351	genome	2460	16	0.650407
chr4_contig-0000897	89343876	89345990	+	ORR1A0	LTR	ERVL-MaLR	5.8	2114	genome	2460	16	0.650407
chr4_contig-0000897	89348061	89349574	-	ORR1A2	LTR	ERVL-MaLR	14.4	1513	genome	16982	2	0.0117772
chr4_contig-0000897	89349728	89349976	-	MT2B	LTR	ERVL	18	248	genome	11536	24	0.208044
chr4_contig-0000897	89349987	89350583	-	ORR1A2	LTR	ERVL-MaLR	14.4	596	genome	16982	2	0.0117772
chr4_contig-0000897	89350588	89350892	-	ORR1A2	LTR	ERVL-MaLR	15.7	304	genome	16982	2	0.0117772
chr4_contig-0000897	89351177	89351713	-	RMER6A	LTR	ERVK	14	536	genome	4846	260	5.36525
chr4_contig-0000897	89351716	89352110	+	MTA_Mm	LTR	ERVL-MaLR	4.1	394	genome	17633	127	0.72024
chr4_contig-0000897	89352112	89352208	-	RMER6A	LTR	ERVK	11.3	96	genome	4846	260	5.36525
chr4_contig-0000897	89352202	89352239	-	RMER6A	LTR	ERVK	13.2	37	genome	4846	260	5.36525
chr4_contig-0000897	89359548	89359850	+	IAPLTR2b	LTR	ERVK	7.4	302	genome	1376	9	0.65407
chr4_contig-0000897	89359977	89360488	+	MLTR31FA_MM	LTR	ERVK	14.6	511	genome	579	NA	NA
chr4_contig-0000897	89361212	89361320	-	MTEa	LTR	ERVL-MaLR	25	108	genome	17156	2	0.0116577
chr4_contig-0000897	89361373	89361473	-	MTEa	LTR	ERVL-MaLR	27.2	100	genome	17156	2	0.0116577
chr4_contig-0000897	89362084	89362584	-	MMERGLN-int	LTR	ERV1	27.7	500	genome	964	6	0.622407
chr4_contig-0000897	89362637	89363929	-	MuLV-int	LTR	ERV1	33	1292	genome	890	4	0.449438
chr4_contig-0000897	89364218	89364836	-	MuLV-int	LTR	ERV1	31.3	618	genome	890	4	0.449438
chr4_contig-0000897	89365743	89366220	-	RLTR30B_MM	LTR	ERV1	13.1	477	genome	264	NA	NA
chr4_contig-0000897	89366276	89366311	-	RLTR30B_MM	LTR	ERV1	7.9	35	genome	264	NA	NA
chr4_contig-0000897	89367391	89367580	+	MLT1D	LTR	ERVL-MaLR	31.2	189	genome	4844	1	0.0206441
chr4_contig-0000897	89372144	89372201	+	RLTR20A4	LTR	ERVK	5.2	57	genome	11777	2	0.0169823
chr4_contig-0000897	89374301	89374352	-	MT2B1	LTR	ERVL	17.3	51	genome	7512	28	0.372737
chr4_contig-0000897	89374394	89374733	+	RLTR31B2	LTR	ERVK	20.7	339	genome	1290	NA	NA
chr4_contig-0000897	89374765	89375178	-	MT2B1	LTR	ERVL	20.2	413	genome	7512	28	0.372737
chr4_contig-0000897	89379127	89379220	-	MT2B1	LTR	ERVL	18.5	93	genome	7512	28	0.372737
chr4_contig-0000897	89379341	89379833	-	MT2_Mm	LTR	ERVL	1.2	492	genome	2431	6	0.246812
chr4_contig-0000897	89379833	89379965	-	MERVL_2A-int	LTR	ERVL	9.8	132	genome	4224	NA	NA
chr4_contig-0000897	89379939	89383996	-	MERVL_2A-int	LTR	ERVL	1.9	4057	genome	4224	NA	NA
chr4_contig-0000897	89383988	89384077	-	MERVL_2A-int	LTR	ERVL	0	89	genome	4224	NA	NA
chr4_contig-0000897	89384078	89384570	-	MT2_Mm	LTR	ERVL	1.6	492	genome	2431	6	0.246812
chr4_contig-0000897	89385253	89385553	-	MTD	LTR	ERVL-MaLR	32	300	genome	48605	17	0.0349758
chr4_contig-0000897	89385855	89385909	+	RLTR20C1_MM	LTR	ERVK	10.9	54	genome	5609	NA	NA
chr4_contig-0000897	89386879	89386943	+	RMER15	LTR	ERVL	21.9	64	genome	13226	34	0.257069
chr4_contig-0000897	89390361	89390492	+	MTEa	LTR	ERVL-MaLR	26.7	131	genome	17156	2	0.0116577
chr4_contig-0000897	89398038	89398385	+	ORR1B1	LTR	ERVL-MaLR	13.7	347	genome	17507	9	0.051408
chr4_contig-0000897	89398507	89398913	-	RLTR24B_MM	LTR	ERV1	22.9	406	genome	645	NA	NA
chr4_contig-0000897	89401802	89402105	-	MER67C	LTR	ERV1	30.4	303	genome	447	NA	NA
chr4_contig-0000897	89402138	89403057	+	RLTR13B3	LTR	ERVK	6.8	919	genome	238	NA	NA
chr4_contig-0000897	89404086	89404205	+	RLTR22_Mur	LTR	ERVK	14.3	119	genome	2449	4	0.163332
chr4_contig-0000897	89410304	89410890	-	LTRIS_Mus	LTR	ERV1	5.1	586	genome	808	NA	NA
chr4_contig-0000897	89413904	89414165	+	RLTR20B5_MM	LTR	ERVK	22.7	261	genome	786	1	0.127226
chr4_contig-0000897	89414246	89414556	+	RLTR20B5_MM	LTR	ERVK	24.8	310	genome	786	1	0.127226
chr4_contig-0000897	89415597	89415857	-	MT2B1	LTR	ERVL	20.7	260	genome	7512	28	0.372737
chr4_contig-0000897	89415869	89416225	-	MERVL_2A-int	LTR	ERVL	20.1	356	genome	4224	NA	NA
chr4_contig-0000897	89416226	89416278	-	MT2B1	LTR	ERVL	22.9	52	genome	7512	28	0.372737
chr4_contig-0000897	89416321	89416658	-	MT2B1	LTR	ERVL	22.9	337	genome	7512	28	0.372737
chr4_contig-0000897	89416771	89416923	-	MT2B1	LTR	ERVL	24.8	152	genome	7512	28	0.372737
chr4_contig-0000897	89416991	89417228	-	MT2B1	LTR	ERVL	24.8	237	genome	7512	28	0.372737
chr4_contig-0000897	89417246	89417443	-	MERVL_2A-int	LTR	ERVL	19.6	197	genome	4224	NA	NA
chr4_contig-0000897	89417446	89417622	+	ORR1B2	LTR	ERVL-MaLR	23.6	176	genome	9453	NA	NA
chr4_contig-0000897	89419261	89419713	-	RMER19B	LTR	ERVK	22	452	genome	5661	NA	NA
chr4_contig-0000897	89420511	89420706	-	MERVL_2A-int	LTR	ERVL	22.8	195	genome	4224	NA	NA
chr4_contig-0000897	89420708	89421071	+	ORR1B2	LTR	ERVL-MaLR	24.2	363	genome	9453	NA	NA
chr4_contig-0000897	89421074	89421236	-	MERVL_2A-int	LTR	ERVL	22.8	162	genome	4224	NA	NA
chr4_contig-0000897	89421853	89422160	-	RLTR51B_Mm	LTR	ERVK	30.2	307	genome	639	2	0.312989
chr4_contig-0000897	89426521	89427009	+	RMER2	LTR	ERV1	17.2	488	genome	2155	NA	NA
chr4_contig-0000897	89427240	89427714	-	MT2B1	LTR	ERVL	25.2	474	genome	7512	28	0.372737
chr4_contig-0000897	89428130	89428338	+	ORR1B2	LTR	ERVL-MaLR	24.4	208	genome	9453	NA	NA
chr4_contig-0000897	89430070	89430465	+	MTA_Mm	LTR	ERVL-MaLR	4.5	395	genome	17633	127	0.72024
chr4_contig-0000897	89433363	89433410	+	RLTR31D_MM	LTR	ERVK	10.5	47	genome	5651	4	0.0707839
chr4_contig-0000897	89441486	89441838	-	MTE2a	LTR	ERVL-MaLR	25.2	352	genome	14053	NA	NA
chr4_contig-0000897	89443762	89444189	+	MTD	LTR	ERVL-MaLR	24.1	427	genome	48605	17	0.0349758
chr4_contig-0000897	89444547	89444862	-	ORR1A2	LTR	ERVL-MaLR	12.7	315	genome	16982	2	0.0117772
chr4_contig-0000897	89448345	89448359	+	MYSERV6-int	LTR	ERVK	10.4	14	genome	11540	129	1.11785
chr4_contig-0000897	89452992	89453294	+	ORR1A4	LTR	ERVL-MaLR	17.2	302	genome	9103	9	0.0988685
chr4_contig-0000897	89455146	89455632	-	MT2_Mm	LTR	ERVL	2.5	486	genome	2431	6	0.246812
chr4_contig-0000897	89455633	89455736	-	MERVL-int	LTR	ERVL	5.8	103	genome	1348	1	0.074184
chr4_contig-0000897	89455724	89457990	+	MERVL-int	LTR	ERVL	1.5	2266	genome	1348	1	0.074184
chr4_contig-0000897	89457998	89458135	-	MT-int	LTR	ERVL-MaLR	4	137	genome	479	NA	NA
chr4_contig-0000897	89458136	89459235	+	MTA_Mm	LTR	ERVL-MaLR	3.1	1099	genome	17633	127	0.72024
chr4_contig-0000897	89459236	89459627	+	MTA_Mm	LTR	ERVL-MaLR	2	391	genome	17633	127	0.72024
chr4_contig-0000897	89468287	89468346	+	RLTR20C2_MM	LTR	ERVK	2.9	59	genome	4159	1	0.0240442
chr4_contig-0000897	89478965	89479162	-	MTD	LTR	ERVL-MaLR	29.9	197	genome	48605	17	0.0349758
chr4_contig-0000897	89479168	89479469	+	IAPLTR2a2_Mm	LTR	ERVK	4.4	301	genome	1389	2	0.143988
chr4_contig-0000897	89479505	89479587	+	IAPLTR2a2_Mm	LTR	ERVK	4.4	82	genome	1389	2	0.143988
chr4_contig-0000897	89479589	89480462	+	IAPEz-int	LTR	ERVK	7.9	873	genome	6545	25	0.381971
chr4_contig-0000897	89480463	89480740	+	IAPEz-int	LTR	ERVK	8.6	277	genome	6545	25	0.381971
chr4_contig-0000897	89480740	89481488	+	IAPEz-int	LTR	ERVK	7.9	748	genome	6545	25	0.381971
chr4_contig-0000897	89481491	89481871	+	IAPLTR2a2_Mm	LTR	ERVK	1.6	380	genome	1389	2	0.143988
chr4_contig-0000897	89481872	89481951	-	MTD	LTR	ERVL-MaLR	22.8	79	genome	48605	17	0.0349758
chr4_contig-0000897	89483453	89483723	+	RMER19B	LTR	ERVK	21	270	genome	5661	NA	NA
chr4_contig-0000897	89483766	89484291	+	RMER19B	LTR	ERVK	14.6	525	genome	5661	NA	NA
chr4_contig-0000897	89489664	89490055	-	MTD	LTR	ERVL-MaLR	26.7	391	genome	48605	17	0.0349758
chr4_contig-0000897	89493633	89493717	-	RLTR17B_Mm	LTR	ERVK	13.4	84	genome	47649	60	0.125921
chr4_contig-0000897	89494036	89494261	-	MLTR11A	LTR	ERVK	23.1	225	genome	2034	NA	NA
chr4_contig-0000897	89494272	89495249	-	RLTR25A	LTR	ERVK	17.4	977	genome	2265	61	2.69316
chr4_contig-0000897	89495777	89495895	+	RLTR17B_Mm	LTR	ERVK	18.3	118	genome	47649	60	0.125921
chr4_contig-0000897	89497183	89497622	+	RMER17C	LTR	ERVK	16.5	439	genome	6574	21	0.31944
chr4_contig-0000897	89503173	89503589	-	MTC	LTR	ERVL-MaLR	17.7	416	genome	25616	8	0.0312305
chr4_contig-0000897	89505157	89505619	-	RLTR30B_MM	LTR	ERV1	14.3	462	genome	264	NA	NA
chr4_contig-0000897	89510888	89511258	-	ORR1D2	LTR	ERVL-MaLR	27.4	370	genome	15762	113	0.716914
chr4_contig-0000897	89514658	89514694	-	RMER19C	LTR	ERVK	5.3	36	genome	3147	NA	NA
chr4_contig-0000897	89514850	89515350	-	RMER19C	LTR	ERVK	21.1	500	genome	3147	NA	NA
chr4_contig-0000897	89515359	89515474	-	RMER15	LTR	ERVL	30.7	115	genome	13226	34	0.257069
chr4_contig-0000897	89517979	89518236	+	MTE-int	LTR	ERVL-MaLR	29	257	genome	5161	NA	NA
chr4_contig-0000897	89518389	89518808	+	RMER10A	LTR	ERVL	25	419	genome	4078	32	0.784698
chr4_contig-0000897	89518818	89519332	+	MTE-int	LTR	ERVL-MaLR	32.5	514	genome	5161	NA	NA
chr4_contig-0000897	89519381	89519708	-	ORR1B2	LTR	ERVL-MaLR	19.2	327	genome	9453	NA	NA
chr4_contig-0000897	89519824	89520435	+	MTE-int	LTR	ERVL-MaLR	32.6	611	genome	5161	NA	NA
chr4_contig-0000897	89520436	89520531	+	ORR1E	LTR	ERVL-MaLR	31.2	95	genome	19637	NA	NA
chr4_contig-0000897	89527043	89527376	+	MT2A	LTR	ERVL	27.9	333	genome	7547	36	0.477011
chr4_contig-0000897	89541548	89542140	-	RLTR17	LTR	ERVK	12.8	592	genome	1244	4	0.321543
chr4_contig-0000897	89545314	89545456	-	ORR1B1-int	LTR	ERVL-MaLR	13.5	142	genome	72815	152	0.208748
chr4_contig-0000897	89546807	89546868	-	RMER12B	LTR	ERVK	29	61	genome	1233	NA	NA
chr4_contig-0000897	89549630	89549786	+	RLTR19	LTR	ERVK	12.8	156	genome	968	2	0.206612
chr4_contig-0000897	89549902	89550300	-	RMER6A	LTR	ERVK	16.8	398	genome	4846	260	5.36525
chr4_contig-0000897	89550330	89550477	-	MT2A	LTR	ERVL	24.4	147	genome	7547	36	0.477011
chr4_contig-0000897	89555613	89555867	-	RMER15	LTR	ERVL	34	254	genome	13226	34	0.257069
chr4_contig-0000897	89556741	89556771	+	ORR1E	LTR	ERVL-MaLR	20.6	30	genome	19637	NA	NA
chr4_contig-0000897	89559624	89559802	+	ORR1E	LTR	ERVL-MaLR	25.3	178	genome	19637	NA	NA
chr4_contig-0000897	89568588	89568982	-	MTA_Mm	LTR	ERVL-MaLR	3	394	genome	17633	127	0.72024
chr4_contig-0000897	89571504	89571707	+	RMER10B	LTR	ERVL	12.4	203	genome	3078	11	0.357375
chr4_contig-0000897	89571814	89571838	+	RMER10B	LTR	ERVL	12.4	24	genome	3078	11	0.357375
chr4_contig-0000897	89571850	89571892	+	RMER10B	LTR	ERVL	13.9	42	genome	3078	11	0.357375
chr4_contig-0000897	89572353	89572687	+	ORR1D2	LTR	ERVL-MaLR	21.8	334	genome	15762	113	0.716914
chr4_contig-0000897	89572970	89573450	+	RLTR30C_MM	LTR	ERV1	12	480	genome	119	NA	NA
chr4_contig-0000897	89577327	89577556	-	ORR1A2	LTR	ERVL-MaLR	9.6	229	genome	16982	2	0.0117772
chr4_contig-0000897	89577672	89577981	-	ORR1A2	LTR	ERVL-MaLR	14.3	309	genome	16982	2	0.0117772
chr4_contig-0000897	89577980	89578607	-	ORR1A2	LTR	ERVL-MaLR	15.1	627	genome	16982	2	0.0117772
chr4_contig-0000897	89584620	89584926	-	ORR1A2	LTR	ERVL-MaLR	13.4	306	genome	16982	2	0.0117772
chr4_contig-0000897	89584884	89585022	-	MT2B	LTR	ERVL	17.2	138	genome	11536	24	0.208044
chr4_contig-0000897	89584938	89585174	-	ORR1A2	LTR	ERVL-MaLR	18.8	236	genome	16982	2	0.0117772
chr4_contig-0000897	89585167	89585426	-	ORR1A2	LTR	ERVL-MaLR	18.5	259	genome	16982	2	0.0117772
chr4_contig-0000897	89588908	89588983	+	RLTR17B_Mm	LTR	ERVK	22.4	75	genome	47649	60	0.125921
chr4_contig-0000897	89590201	89590363	-	ORR1A4	LTR	ERVL-MaLR	20.3	162	genome	9103	9	0.0988685
chr4_contig-0000897	89590359	89591105	-	ORR1A4	LTR	ERVL-MaLR	18.2	746	genome	9103	9	0.0988685
chr4_contig-0000897	89591106	89591426	-	ORR1A4	LTR	ERVL-MaLR	16	320	genome	9103	9	0.0988685
chr4_contig-0000897	89591646	89592169	+	MT2B1	LTR	ERVL	25.4	523	genome	7512	28	0.372737
chr4_contig-0000897	89604627	89604835	-	ORR1F	LTR	ERVL-MaLR	27.7	208	genome	14623	2	0.0136771
chr4_contig-0000897	89605155	89605626	-	RMER19C	LTR	ERVK	23.6	471	genome	3147	NA	NA
chr4_contig-0000897	89606984	89607118	+	MTD	LTR	ERVL-MaLR	31.9	134	genome	48605	17	0.0349758
chr4_contig-0000897	89607396	89607611	+	MTD	LTR	ERVL-MaLR	19.9	215	genome	48605	17	0.0349758
chr4_contig-0000897	89608136	89608314	+	MTEa	LTR	ERVL-MaLR	28.7	178	genome	17156	2	0.0116577
chr4_contig-0000897	89627018	89627301	+	MLT1E	LTR	ERVL-MaLR	33.2	283	genome	274	NA	NA
chr4_contig-0000897	89642702	89642741	-	ORR1D1	LTR	ERVL-MaLR	7.5	39	genome	22495	11	0.0488998
chr4_contig-0000897	89643235	89643605	-	MTE-int	LTR	ERVL-MaLR	33.4	370	genome	5161	NA	NA
chr4_contig-0000897	89643796	89644005	+	MTD	LTR	ERVL-MaLR	27.2	209	genome	48605	17	0.0349758
chr4_contig-0000897	89644557	89644754	+	MTD	LTR	ERVL-MaLR	25	197	genome	48605	17	0.0349758
chr4_contig-0000897	89644755	89644961	-	MTE-int	LTR	ERVL-MaLR	30.8	206	genome	5161	NA	NA
chr4_contig-0000897	89646822	89647214	-	ORR1B1	LTR	ERVL-MaLR	18.2	392	genome	17507	9	0.051408
chr4_contig-0000897	89655832	89656348	-	RMER2	LTR	ERV1	12	516	genome	2155	NA	NA
chr4_contig-0000897	89658792	89659374	+	MT2A	LTR	ERVL	25.6	582	genome	7547	36	0.477011
chr4_contig-0000897	89659913	89659975	+	RLTR17B_Mm	LTR	ERVK	23.8	62	genome	47649	60	0.125921
chr4_contig-0000897	89660532	89660611	-	MLT1A	LTR	ERVL-MaLR	27.5	79	genome	4124	NA	NA
chr4_contig-0000897	89662153	89662565	+	IAPLTR2a	LTR	ERVK	2.5	412	genome	1117	3	0.268577
chr4_contig-0000897	89663875	89664191	-	RLTR24	LTR	ERV1	18.4	316	genome	1243	NA	NA
chr4_contig-0000897	89664415	89664501	-	RLTR24	LTR	ERV1	12.8	86	genome	1243	NA	NA
chr4_contig-0000897	89670642	89670775	-	RLTR24	LTR	ERV1	15.7	133	genome	1243	NA	NA
chr4_contig-0000897	89672730	89673115	+	RMER10A	LTR	ERVL	22.1	385	genome	4078	32	0.784698
chr4_contig-0000897	89674670	89674914	+	RLTR42-int	LTR	ERVK	21.5	244	genome	2830	1	0.0353357
chr4_contig-0000897	89676344	89676405	+	RLTR20A4	LTR	ERVK	9.7	61	genome	11777	2	0.0169823
chr4_contig-0000897	89677669	89677756	+	RMER5	LTR	ERV1	25	87	genome	6606	65	0.983954
chr4_contig-0000897	89679914	89680195	+	ORR1E	LTR	ERVL-MaLR	32.2	281	genome	19637	NA	NA
chr4_contig-0000897	89680258	89680858	+	MTE-int	LTR	ERVL-MaLR	26.1	600	genome	5161	NA	NA
chr4_contig-0000897	89681146	89681208	+	MTEa	LTR	ERVL-MaLR	34.9	62	genome	17156	2	0.0116577
chr4_contig-0000897	89681382	89681578	+	MTEa	LTR	ERVL-MaLR	27.2	196	genome	17156	2	0.0116577
chr4_contig-0000897	89686809	89686943	-	MT2A	LTR	ERVL	22.4	134	genome	7547	36	0.477011
chr4_contig-0000897	89688286	89688604	+	MLT1F1	LTR	ERVL-MaLR	30.6	318	genome	984	NA	NA
chr4_contig-0000897	89689305	89689413	+	RLTR17B_Mm	LTR	ERVK	19.2	108	genome	47649	60	0.125921
chr4_contig-0000897	89690890	89691076	-	MamGypsy2-I	LTR	Gypsy	29.3	186	genome	211	NA	NA
chr4_contig-0000897	89694245	89694597	+	MTC	LTR	ERVL-MaLR	16.4	352	genome	25616	8	0.0312305
chr4_contig-0000897	89703593	89703698	-	RLTR17B_Mm	LTR	ERVK	19.2	105	genome	47649	60	0.125921
chr4_contig-0000897	89709997	89710471	+	MLT2B4	LTR	ERVL	30.4	474	genome	1218	NA	NA
chr4_contig-0000897	89710924	89711404	+	MER68	LTR	ERVL	28	480	genome	414	NA	NA
chr4_contig-0000897	89729792	89730290	+	RMER15	LTR	ERVL	25.5	498	genome	13226	34	0.257069
chr4_contig-0000897	89736829	89737499	-	RMER6D	LTR	ERVK	17	670	genome	2760	NA	NA
chr4_contig-0000897	89737502	89737989	-	RMER6-int	LTR	ERVK	19.2	487	genome	608	NA	NA
chr4_contig-0000897	89738029	89738176	-	RMER6-int	LTR	ERVK	23.9	147	genome	608	NA	NA
chr4_contig-0000897	89745095	89745348	-	MurERV4-int	LTR	ERVK	23.1	253	genome	1480	NA	NA
chr4_contig-0000897	89745349	89745742	-	MTA_Mm	LTR	ERVL-MaLR	4.6	393	genome	17633	127	0.72024
chr4_contig-0000897	89745743	89745952	-	MurERV4-int	LTR	ERVK	21.2	209	genome	1480	NA	NA
chr4_contig-0000897	89746016	89746384	+	ORR1B1	LTR	ERVL-MaLR	17.9	368	genome	17507	9	0.051408
chr4_contig-0000897	89746385	89746513	-	MurERV4-int	LTR	ERVK	17.8	128	genome	1480	NA	NA
chr4_contig-0000897	89748430	89748768	+	ORR1A1	LTR	ERVL-MaLR	3.8	338	genome	4937	7	0.141787
chr4_contig-0000897	89756884	89756934	-	RLTR20C2_MM	LTR	ERVK	13.7	50	genome	4159	1	0.0240442
chr4_contig-0000897	89763205	89763256	-	MT2B1	LTR	ERVL	9.6	51	genome	7512	28	0.372737
chr4_contig-0000897	89763298	89763784	-	MT2B1	LTR	ERVL	20	486	genome	7512	28	0.372737
chr4_contig-0000897	89763874	89764667	-	RLTR33	LTR	ERVK	15.2	793	genome	1289	NA	NA
chr4_contig-0000897	89764926	89765167	-	MT2B1	LTR	ERVL	22.2	241	genome	7512	28	0.372737
chr4_contig-0000897	89765766	89766098	+	ORR1B2	LTR	ERVL-MaLR	18	332	genome	9453	NA	NA
chr4_contig-0000897	89767770	89767869	+	MT2B2	LTR	ERVL	20.3	99	genome	2686	NA	NA
chr4_contig-0000897	89774109	89774148	-	ORR1A1-int	LTR	ERVL-MaLR	29.2	39	genome	2662	4	0.150263
chr4_contig-0000897	89780371	89780688	-	ORR1E	LTR	ERVL-MaLR	26.6	317	genome	19637	NA	NA
chr4_contig-0000897	89782652	89783374	+	RMER19B2	LTR	ERVK	17.8	722	genome	2457	NA	NA
chr4_contig-0000897	89787489	89787621	-	MLT1A1	LTR	ERVL-MaLR	19.3	132	genome	5831	NA	NA
chr4_contig-0000897	89788130	89788466	+	ORR1B1	LTR	ERVL-MaLR	13.3	336	genome	17507	9	0.051408
chr4_contig-0000897	89791970	89792575	-	RMER20B	LTR	ERVK	17.7	605	genome	1798	NA	NA
chr4_contig-0000897	89797488	89797525	-	MLT1A0	LTR	ERVL-MaLR	18.4	37	genome	6228	NA	NA
chr4_contig-0000897	89797546	89797724	-	MLT1A0	LTR	ERVL-MaLR	24.6	178	genome	6228	NA	NA
chr4_contig-0000897	89802823	89802996	+	MTC	LTR	ERVL-MaLR	25	173	genome	25616	8	0.0312305
chr4_contig-0000897	89803409	89803506	-	RLTR17B_Mm	LTR	ERVK	26.5	97	genome	47649	60	0.125921
chr4_contig-0000897	89808782	89809141	-	ORR1E	LTR	ERVL-MaLR	28.3	359	genome	19637	NA	NA
chr4_contig-0000897	89813213	89813543	-	ORR1E	LTR	ERVL-MaLR	32.7	330	genome	19637	NA	NA
chr4_contig-0000897	89813905	89814003	-	RMER15	LTR	ERVL	27.1	98	genome	13226	34	0.257069
chr4_contig-0000897	89817608	89817753	-	LTR101_Mam	LTR	ERVL	28.2	145	genome	43	NA	NA
chr4_contig-0000897	89821329	89821416	+	RLTR20A4	LTR	ERVK	16.4	87	genome	11777	2	0.0169823
chr4_contig-0000897	89824007	89824402	-	MTA_Mm	LTR	ERVL-MaLR	1.8	395	genome	17633	127	0.72024
chr4_contig-0000897	89824403	89825186	-	MTA_Mm	LTR	ERVL-MaLR	4	783	genome	17633	127	0.72024
chr4_contig-0000897	89825603	89825715	+	ORR1F	LTR	ERVL-MaLR	26.4	112	genome	14623	2	0.0136771
chr4_contig-0000897	89829293	89829710	+	MTC	LTR	ERVL-MaLR	16.4	417	genome	25616	8	0.0312305
chr4_contig-0000897	89834072	89834209	-	ORR1B1-int	LTR	ERVL-MaLR	19	137	genome	72815	152	0.208748
chr4_contig-0000897	89834395	89834753	+	MTD	LTR	ERVL-MaLR	21.8	358	genome	48605	17	0.0349758
chr4_contig-0000897	89834764	89835502	+	MTC-int	LTR	ERVL-MaLR	25.2	738	genome	1738	NA	NA
chr4_contig-0000897	89836045	89836189	+	MTC-int	LTR	ERVL-MaLR	27.6	144	genome	1738	NA	NA
chr4_contig-0000897	89836441	89836584	-	MTEa	LTR	ERVL-MaLR	22.6	143	genome	17156	2	0.0116577
chr4_contig-0000897	89844219	89844572	-	ORR1B1	LTR	ERVL-MaLR	21.9	353	genome	17507	9	0.051408
chr4_contig-0000897	89846005	89846221	+	RLTR17B_Mm	LTR	ERVK	19.6	216	genome	47649	60	0.125921
chr4_contig-0000897	89846976	89847323	-	LTR16B	LTR	ERVL	37.2	347	genome	92	NA	NA
chr4_contig-0000897	89852056	89852299	-	MTC-int	LTR	ERVL-MaLR	25.2	243	genome	1738	NA	NA
chr4_contig-0000897	89852300	89852641	-	ORR1A2	LTR	ERVL-MaLR	10	341	genome	16982	2	0.0117772
chr4_contig-0000897	89852619	89853856	-	ORR1A2	LTR	ERVL-MaLR	11.8	1237	genome	16982	2	0.0117772
chr4_contig-0000897	89853810	89853955	-	MT2B	LTR	ERVL	18.7	145	genome	11536	24	0.208044
chr4_contig-0000897	89853878	89854494	-	ORR1A2	LTR	ERVL-MaLR	14	616	genome	16982	2	0.0117772
chr4_contig-0000897	89854505	89854565	-	ORR1A2	LTR	ERVL-MaLR	14.1	60	genome	16982	2	0.0117772
chr4_contig-0000897	89854567	89855067	-	MTD	LTR	ERVL-MaLR	23.9	500	genome	48605	17	0.0349758
chr4_contig-0000897	89855088	89855410	-	MTD	LTR	ERVL-MaLR	21.2	322	genome	48605	17	0.0349758
chr4_contig-0000897	89870251	89870520	+	ORR1D2	LTR	ERVL-MaLR	27.6	269	genome	15762	113	0.716914
chr4_contig-0000897	89875847	89876337	-	RLTR10C	LTR	ERVK	4.2	490	genome	1749	7	0.400229
chr4_contig-0000897	89879702	89880110	+	MLTR11A	LTR	ERVK	24.3	408	genome	2034	NA	NA
chr4_contig-0000897	89889894	89890076	-	RLTR21	LTR	ERVK	20.1	182	genome	3429	3	0.0874891
chr4_contig-0000897	89890363	89891333	-	RLTR21	LTR	ERVK	14.2	970	genome	3429	3	0.0874891
chr4_contig-0000897	89891319	89891542	+	RLTR21	LTR	ERVK	22.7	223	genome	3429	3	0.0874891
chr4_contig-0000897	89899536	89899690	-	MTD	LTR	ERVL-MaLR	23.6	154	genome	48605	17	0.0349758
chr4_contig-0000897	89899960	89900085	-	MTD	LTR	ERVL-MaLR	22.5	125	genome	48605	17	0.0349758
chr4_contig-0000897	89901340	89901531	+	MLT1A1	LTR	ERVL-MaLR	32.4	191	genome	5831	NA	NA
chr4_contig-0000897	89907880	89908020	-	ORR1F	LTR	ERVL-MaLR	31.9	140	genome	14623	2	0.0136771
chr4_contig-0000897	89917221	89917457	+	MTD	LTR	ERVL-MaLR	23.4	236	genome	48605	17	0.0349758
chr4_contig-0000897	89924740	89925092	-	MTD	LTR	ERVL-MaLR	22.4	352	genome	48605	17	0.0349758
chr4_contig-0000897	89929896	89930223	-	ORR1E	LTR	ERVL-MaLR	26.9	327	genome	19637	NA	NA
chr4_contig-0000897	89931553	89931946	+	MTD	LTR	ERVL-MaLR	22.9	393	genome	48605	17	0.0349758
chr4_contig-0000897	89931948	89932945	+	MTD	LTR	ERVL-MaLR	23.7	997	genome	48605	17	0.0349758
chr4_contig-0000897	89937059	89937159	+	RLTR16B_MM	LTR	ERVK	13.9	100	genome	1119	4	0.357462
chr4_contig-0000897	89937504	89938065	+	RLTR6B_Mm	LTR	ERV1	3.2	561	genome	589	3	0.509338
chr4_contig-0000897	89938066	89944287	+	RLTR6-int	LTR	ERV1	2.1	6221	genome	547	6	1.09689
chr4_contig-0000897	89944281	89945306	+	RLTR6-int	LTR	ERV1	1.2	1025	genome	547	6	1.09689
chr4_contig-0000897	89945307	89945868	+	RLTR6B_Mm	LTR	ERV1	2.5	561	genome	589	3	0.509338
chr4_contig-0000897	89947229	89947517	+	IAP1-MM_LTR	LTR	ERVK	4.9	288	genome	387	NA	NA
chr4_contig-0000897	89951686	89952245	+	RLTR20A	LTR	ERVK	23.3	559	genome	521	NA	NA
chr4_contig-0000897	89952530	89952810	-	RLTR12A	LTR	ERVK	15	280	genome	881	NA	NA
chr4_contig-0000897	89953432	89953537	+	MTC	LTR	ERVL-MaLR	24	105	genome	25616	8	0.0312305
chr4_contig-0000897	89954770	89955147	-	MTC	LTR	ERVL-MaLR	21.8	377	genome	25616	8	0.0312305
chr4_contig-0000897	89961817	89962172	+	IAPEY2_LTR	LTR	ERVK	10.6	355	genome	1080	20	1.85185
chr4_contig-0000897	89969843	89970208	-	MTEb	LTR	ERVL-MaLR	32.4	365	genome	10819	37	0.341991
chr4_contig-0000897	89971921	89972311	-	MER54A	LTR	ERVL	36.1	390	genome	191	NA	NA
chr4_contig-0000897	89973087	89973397	-	RLTR10F	LTR	ERVK	6.1	310	genome	504	13	2.57937
chr4_contig-0000897	89973618	89973993	-	ORR1D1	LTR	ERVL-MaLR	22.6	375	genome	22495	11	0.0488998
chr4_contig-0000897	89981243	89981534	+	MTC	LTR	ERVL-MaLR	15.8	291	genome	25616	8	0.0312305
chr4_contig-0000897	89981782	89981899	+	MTC	LTR	ERVL-MaLR	15.5	117	genome	25616	8	0.0312305
chr4_contig-0000897	89985458	89985808	-	MTEb	LTR	ERVL-MaLR	23.4	350	genome	10819	37	0.341991
chr4_contig-0000897	89989440	89989535	+	ORR1B1-int	LTR	ERVL-MaLR	24.7	95	genome	72815	152	0.208748
chr4_contig-0000897	89992343	89992477	+	RMER15	LTR	ERVL	32.3	134	genome	13226	34	0.257069
chr4_contig-0000897	89992753	89992931	+	RMER15-int	LTR	ERVL	27.1	178	genome	3874	NA	NA
chr4_contig-0000897	89993340	89993671	+	RMER15-int	LTR	ERVL	31.4	331	genome	3874	NA	NA
chr4_contig-0000897	89993742	89994215	+	RMER15-int	LTR	ERVL	30.6	473	genome	3874	NA	NA
chr4_contig-0000897	89997463	89997852	-	MTE2b	LTR	ERVL-MaLR	26.3	389	genome	15563	NA	NA
chr4_contig-0000897	89999267	89999331	-	MYSERV-int	LTR	ERVK	21.5	64	genome	2540	11	0.433071
chr4_contig-0000897	89999297	89999569	-	RodERV21-int	LTR	ERV1	20.8	272	genome	1838	NA	NA
chr4_contig-0000897	89999576	90000110	-	RodERV21-int	LTR	ERV1	22.1	534	genome	1838	NA	NA
chr4_contig-0000897	90000439	90000497	-	RodERV21-int	LTR	ERV1	15.2	58	genome	1838	NA	NA
chr4_contig-0000897	90002468	90002853	+	MTA_Mm	LTR	ERVL-MaLR	5.8	385	genome	17633	127	0.72024
chr4_contig-0000897	90003483	90003720	-	RodERV21-int	LTR	ERV1	32.8	237	genome	1838	NA	NA
chr4_contig-0000897	90004041	90004399	-	RodERV21-int	LTR	ERV1	19.6	358	genome	1838	NA	NA
chr4_contig-0000897	90004405	90004556	-	RodERV21-int	LTR	ERV1	19.1	151	genome	1838	NA	NA
chr4_contig-0000897	90004532	90004991	-	RodERV21-int	LTR	ERV1	23.3	459	genome	1838	NA	NA
chr4_contig-0000897	90004973	90005076	-	RMER17C-int	LTR	ERVK	22.5	103	genome	2008	25	1.24502
chr4_contig-0000897	90006203	90006315	+	MTE2b	LTR	ERVL-MaLR	32.7	112	genome	15563	NA	NA
chr4_contig-0000897	90010557	90010733	-	MT2C_Mm	LTR	ERVL	5.6	176	genome	2379	10	0.420345
chr4_contig-0000897	90010770	90011056	-	MT2C_Mm	LTR	ERVL	5.6	286	genome	2379	10	0.420345
chr4_contig-0000897	90018395	90018742	+	ORR1E	LTR	ERVL-MaLR	26.6	347	genome	19637	NA	NA
chr4_contig-0000897	90019158	90019308	+	MLT1D	LTR	ERVL-MaLR	28.9	150	genome	4844	1	0.0206441
chr4_contig-0000897	90025039	90025215	+	ORR1D1	LTR	ERVL-MaLR	19.2	176	genome	22495	11	0.0488998
chr4_contig-0000897	90025998	90026171	+	ORR1D1	LTR	ERVL-MaLR	20	173	genome	22495	11	0.0488998
chr4_contig-0000897	90031163	90031470	-	RMER15	LTR	ERVL	26.9	307	genome	13226	34	0.257069
chr4_contig-0000897	90041218	90041243	+	RLTR17B_Mm	LTR	ERVK	21.6	25	genome	47649	60	0.125921
chr4_contig-0000897	90041269	90041303	+	RLTR17B_Mm	LTR	ERVK	14.8	34	genome	47649	60	0.125921
chr4_contig-0000897	90041361	90041380	+	RLTR17B_Mm	LTR	ERVK	14.8	19	genome	47649	60	0.125921
chr4_contig-0000897	90060741	90060951	+	MLT1J-int	LTR	ERVL-MaLR	29.9	210	genome	179	NA	NA
chr4_contig-0000897	90061245	90061618	-	MLT1D	LTR	ERVL-MaLR	27.8	373	genome	4844	1	0.0206441
chr4_contig-0000897	90070953	90071348	-	MTA_Mm	LTR	ERVL-MaLR	1.8	395	genome	17633	127	0.72024
chr4_contig-0000897	90079523	90079565	-	MT2B	LTR	ERVL	24	42	genome	11536	24	0.208044
chr4_contig-0000897	90082813	90083026	-	RLTR17B_Mm	LTR	ERVK	20.6	213	genome	47649	60	0.125921
chr4_contig-0000897	90084025	90084541	-	RMER15	LTR	ERVL	24.7	516	genome	13226	34	0.257069
chr4_contig-0000897	90091577	90091934	-	ORR1E	LTR	ERVL-MaLR	29	357	genome	19637	NA	NA
chr4_contig-0000897	90092245	90092480	-	MER74C	LTR	ERVL	28.8	235	genome	54	NA	NA
chr4_contig-0000897	90094710	90094779	+	MLT1D	LTR	ERVL-MaLR	25.4	69	genome	4844	1	0.0206441
chr4_contig-0000897	90109268	90109663	-	MTA_Mm	LTR	ERVL-MaLR	4.6	395	genome	17633	127	0.72024
chr4_contig-0000897	90117401	90117697	+	ORR1E	LTR	ERVL-MaLR	30.7	296	genome	19637	NA	NA
chr4_contig-0000897	90118945	90119073	+	RLTR17B_Mm	LTR	ERVK	18.6	128	genome	47649	60	0.125921
chr4_contig-0000897	90122737	90122936	-	ORR1E	LTR	ERVL-MaLR	30.3	199	genome	19637	NA	NA
chr4_contig-0000897	90122937	90122999	-	ORR1E	LTR	ERVL-MaLR	23.8	62	genome	19637	NA	NA
chr4_contig-0000897	90123737	90123860	-	ORR1E	LTR	ERVL-MaLR	20.2	123	genome	19637	NA	NA
chr4_contig-0000897	90134485	90134815	+	ORR1C2	LTR	ERVL-MaLR	15.8	330	genome	12112	NA	NA
chr4_contig-0000897	90136355	90136752	+	MTA_Mm	LTR	ERVL-MaLR	4.8	397	genome	17633	127	0.72024
chr4_contig-0000897	90141609	90141951	+	ORR1C1	LTR	ERVL-MaLR	17.2	342	genome	8821	20	0.226732
chr4_contig-0000897	90142479	90142552	-	RLTR31D_MM	LTR	ERVK	10.2	73	genome	5651	4	0.0707839
chr4_contig-0000897	90142589	90142600	-	RLTR31D_MM	LTR	ERVK	10.2	11	genome	5651	4	0.0707839
chr4_contig-0000897	90149197	90149362	-	LTR33B	LTR	ERVL	24.2	165	genome	108	NA	NA
chr4_contig-0000897	90161164	90161528	+	ORR1D2	LTR	ERVL-MaLR	23.9	364	genome	15762	113	0.716914
chr4_contig-0000897	90161594	90161669	+	MTD	LTR	ERVL-MaLR	16	75	genome	48605	17	0.0349758
chr4_contig-0000897	90161681	90162213	+	RLTR11A2	LTR	ERVK	21	532	genome	2622	NA	NA
chr4_contig-0000897	90163034	90163156	+	MLT1A1	LTR	ERVL-MaLR	22.3	122	genome	5831	NA	NA
chr4_contig-0000897	90163238	90163328	+	MLT1A1	LTR	ERVL-MaLR	31.9	90	genome	5831	NA	NA
chr4_contig-0000897	90167029	90167215	-	ORR1E	LTR	ERVL-MaLR	29.1	186	genome	19637	NA	NA
chr4_contig-0000897	90167216	90167526	-	ORR1E	LTR	ERVL-MaLR	23.1	310	genome	19637	NA	NA
chr4_contig-0000897	90167557	90167670	-	ORR1E	LTR	ERVL-MaLR	23.4	113	genome	19637	NA	NA
chr4_contig-0000897	90167682	90167943	-	ORR1E	LTR	ERVL-MaLR	32.4	261	genome	19637	NA	NA
chr4_contig-0000897	90168256	90168389	+	MLT1J2	LTR	ERVL-MaLR	32.3	133	genome	409	NA	NA
chr4_contig-0000897	90170714	90170730	+	ORR1B1-int	LTR	ERVL-MaLR	28.4	16	genome	72815	152	0.208748
chr4_contig-0000897	90181204	90181328	+	MER57-int	LTR	ERV1	29.5	124	genome	270	NA	NA
chr4_contig-0000897	90192001	90192623	-	RMER15	LTR	ERVL	23.1	622	genome	13226	34	0.257069
chr4_contig-0000897	90193183	90193294	+	MLT1A1	LTR	ERVL-MaLR	25.4	111	genome	5831	NA	NA
chr4_contig-0000897	90196717	90197118	+	MTEa	LTR	ERVL-MaLR	23.3	401	genome	17156	2	0.0116577
chr4_contig-0000897	90198979	90199056	-	MYSERV6-int	LTR	ERVK	16.9	77	genome	11540	129	1.11785
chr4_contig-0000897	90199633	90199748	+	MLT1A0	LTR	ERVL-MaLR	29.5	115	genome	6228	NA	NA
chr4_contig-0000897	90202067	90202179	-	ORR1B1	LTR	ERVL-MaLR	16.8	112	genome	17507	9	0.051408
chr4_contig-0000897	90205688	90205865	+	MLT1A1	LTR	ERVL-MaLR	22.3	177	genome	5831	NA	NA
chr4_contig-0000897	90207263	90207524	+	ORR1G	LTR	ERVL-MaLR	32.8	261	genome	5345	20	0.374181
chr4_contig-0000897	90214951	90215027	-	RLTR17B_Mm	LTR	ERVK	13.3	76	genome	47649	60	0.125921
chr4_contig-0000897	90223932	90224161	+	MLT2B2	LTR	ERVL	22.1	229	genome	1244	NA	NA
chr4_contig-0000897	90224218	90224287	+	MLT2B2	LTR	ERVL	25.7	69	genome	1244	NA	NA
chr4_contig-0000897	90225940	90226116	+	ORR1D1	LTR	ERVL-MaLR	17.3	176	genome	22495	11	0.0488998
chr4_contig-0000897	90226432	90226554	+	ORR1D1	LTR	ERVL-MaLR	18.7	122	genome	22495	11	0.0488998
chr4_contig-0000897	90228615	90228722	-	MER89	LTR	ERV1	25.8	107	genome	446	NA	NA
chr4_contig-0000897	90229279	90229747	+	LTR86A1	LTR	ERVL	32.1	468	genome	32	NA	NA
chr4_contig-0000897	90230246	90230585	+	ORR1A0	LTR	ERVL-MaLR	2.1	339	genome	2460	16	0.650407
chr4_contig-0000897	90232918	90233314	+	RLTR10	LTR	ERVK	6.6	396	genome	4049	7	0.172882
chr4_contig-0000897	90240485	90240812	-	MTEa	LTR	ERVL-MaLR	24.6	327	genome	17156	2	0.0116577
chr4_contig-0000897	90244878	90244959	-	MTE2b	LTR	ERVL-MaLR	21	81	genome	15563	NA	NA
chr4_contig-0000897	90244971	90245353	-	MTE2b	LTR	ERVL-MaLR	26.9	382	genome	15563	NA	NA
chr4_contig-0000897	90245354	90245701	-	MTE2b	LTR	ERVL-MaLR	26.9	347	genome	15563	NA	NA
chr4_contig-0000897	90252701	90253191	-	MamRep1151	LTR		20.1	490	genome	148	NA	NA
chr4_contig-0000897	90254583	90254638	-	RLTR31D_MM	LTR	ERVK	12.3	55	genome	5651	4	0.0707839
chr4_contig-0000897	90254835	90254901	+	MT2B2	LTR	ERVL	28.4	66	genome	2686	NA	NA
chr4_contig-0000897	90261449	90261764	+	ORR1A2	LTR	ERVL-MaLR	11.1	315	genome	16982	2	0.0117772
chr4_contig-0000897	90264933	90265259	+	ORR1E	LTR	ERVL-MaLR	29.3	326	genome	19637	NA	NA
chr4_contig-0000897	90265953	90266018	+	ORR1E	LTR	ERVL-MaLR	30.3	65	genome	19637	NA	NA
chr4_contig-0000897	90266495	90267146	+	RLTR16B_MM	LTR	ERVK	13.4	651	genome	1119	4	0.357462
chr4_contig-0000897	90271449	90271516	+	RMER15	LTR	ERVL	11.8	67	genome	13226	34	0.257069
chr4_contig-0000897	90271520	90272063	+	RMER15	LTR	ERVL	13.8	543	genome	13226	34	0.257069
chr4_contig-0000897	90276695	90276875	-	MLT2C2	LTR	ERVL	25.4	180	genome	547	NA	NA
chr4_contig-0000897	90280057	90280428	+	MLT1D	LTR	ERVL-MaLR	30	371	genome	4844	1	0.0206441
chr4_contig-0000897	90284109	90284202	+	RLTR17B_Mm	LTR	ERVK	18.3	93	genome	47649	60	0.125921
chr4_contig-0000897	90289180	90289313	+	MLT2B1	LTR	ERVL	23.3	133	genome	1200	NA	NA
chr4_contig-0000897	90289625	90289719	-	MLT2B4	LTR	ERVL	26.9	94	genome	1218	NA	NA
chr4_contig-0000897	90289743	90290116	+	MLT2B1	LTR	ERVL	30.8	373	genome	1200	NA	NA
chr4_contig-0000897	90299243	90299598	-	MTEa	LTR	ERVL-MaLR	27.6	355	genome	17156	2	0.0116577
chr4_contig-0000897	90364624	90364960	+	ORR1E	LTR	ERVL-MaLR	27.3	336	genome	19637	NA	NA
chr4_contig-0000897	90365030	90365300	+	MER34A	LTR	ERV1	31.9	270	genome	388	NA	NA
chr4_contig-0000897	90388913	90388942	+	ORR1C1	LTR	ERVL-MaLR	13	29	genome	8821	20	0.226732
chr4_contig-0000897	90388995	90389256	+	ORR1C1	LTR	ERVL-MaLR	12.6	261	genome	8821	20	0.226732
chr4_contig-0000897	90389825	90390201	+	ORR1D1	LTR	ERVL-MaLR	20.3	376	genome	22495	11	0.0488998
chr4_contig-0000897	90392666	90392760	+	RLTR17B_Mm	LTR	ERVK	18.9	94	genome	47649	60	0.125921
chr4_contig-0000897	90399510	90399632	-	ORR1B1-int	LTR	ERVL-MaLR	23.3	122	genome	72815	152	0.208748
chr4_contig-0000897	90410266	90410673	-	BGLII_A	LTR	ERVK	15.5	407	genome	319	NA	NA
chr4_contig-0000897	90410675	90411092	-	RMER3D-int	LTR	ERVK	17.7	417	genome	2558	18	0.703675
chr4_contig-0000897	90414341	90414527	-	RLTR17B_Mm	LTR	ERVK	26.3	186	genome	47649	60	0.125921
chr4_contig-0000897	90420628	90420642	+	ORR1B1-int	LTR	ERVL-MaLR	23.8	14	genome	72815	152	0.208748
chr4_contig-0000897	90422325	90422438	+	RLTR31D_MM	LTR	ERVK	15.8	113	genome	5651	4	0.0707839
chr4_contig-0000897	90426383	90426502	+	ORR1B1-int	LTR	ERVL-MaLR	16.9	119	genome	72815	152	0.208748
chr4_contig-0000897	90427794	90427914	+	MT2B2	LTR	ERVL	7.4	120	genome	2686	NA	NA
chr4_contig-0000897	90453586	90453642	-	RLTR20A4	LTR	ERVK	10.6	56	genome	11777	2	0.0169823
chr4_contig-0000897	90459691	90459744	+	RLTR17B_Mm	LTR	ERVK	18.5	53	genome	47649	60	0.125921
chr4_contig-0000897	90459792	90459804	+	RLTR17B_Mm	LTR	ERVK	18.5	12	genome	47649	60	0.125921
chr4_contig-0000897	90466902	90466924	+	ORR1A3-int	LTR	ERVL-MaLR	22	22	genome	9891	53	0.535841
chr4_contig-0000897	90469970	90470031	-	MT2A	LTR	ERVL	25.8	61	genome	7547	36	0.477011
chr4_contig-0000897	90470134	90470440	-	MT2A	LTR	ERVL	17.3	306	genome	7547	36	0.477011
chr4_contig-0000897	90472843	90473308	+	MT2A	LTR	ERVL	24.7	465	genome	7547	36	0.477011
chr4_contig-0000897	90473319	90473675	-	ORR1D1	LTR	ERVL-MaLR	22.9	356	genome	22495	11	0.0488998
chr4_contig-0000897	90473819	90473899	-	MLT1D	LTR	ERVL-MaLR	21.1	80	genome	4844	1	0.0206441
chr4_contig-0000897	90476952	90477498	-	RMER15	LTR	ERVL	18.3	546	genome	13226	34	0.257069
chr4_contig-0000897	90477898	90477931	-	ORR1B1-int	LTR	ERVL-MaLR	17.2	33	genome	72815	152	0.208748
chr4_contig-0000897	90482846	90483131	+	RLTR10E	LTR	ERVK	14.8	285	genome	259	NA	NA
chr4_contig-0000897	90483327	90483637	-	ORR1A4	LTR	ERVL-MaLR	14.5	310	genome	9103	9	0.0988685
chr4_contig-0000897	90485680	90485814	-	ORR1B1-int	LTR	ERVL-MaLR	17.9	134	genome	72815	152	0.208748
chr4_contig-0000897	90491744	90491902	+	MTEb	LTR	ERVL-MaLR	30.1	158	genome	10819	37	0.341991
chr4_contig-0000897	90506032	90506148	-	MTB_Mm	LTR	ERVL-MaLR	18.1	116	genome	5415	NA	NA
chr4_contig-0000897	90508148	90508336	+	MTD	LTR	ERVL-MaLR	27.6	188	genome	48605	17	0.0349758
chr4_contig-0000897	90508353	90508441	+	MTD	LTR	ERVL-MaLR	18	88	genome	48605	17	0.0349758
chr4_contig-0000897	90509494	90509685	-	RMER6C	LTR	ERVK	9.9	191	genome	5405	NA	NA
chr4_contig-0000897	90509876	90510229	-	RMER6C	LTR	ERVK	13	353	genome	5405	NA	NA
chr4_contig-0000897	90512448	90513068	+	MER21B	LTR	ERVL	31.7	620	genome	1174	NA	NA
chr4_contig-0000897	90516223	90516368	+	ORR1D1	LTR	ERVL-MaLR	19.9	145	genome	22495	11	0.0488998
chr4_contig-0000897	90516371	90516699	+	ORR1C2	LTR	ERVL-MaLR	17	328	genome	12112	NA	NA
chr4_contig-0000897	90520097	90520417	-	ORR1A3	LTR	ERVL-MaLR	12.8	320	genome	5132	17	0.331255
chr4_contig-0000897	90528071	90528204	-	ORR1B1-int	LTR	ERVL-MaLR	14.8	133	genome	72815	152	0.208748
chr4_contig-0000897	90528901	90529141	+	MTD	LTR	ERVL-MaLR	23.2	240	genome	48605	17	0.0349758
chr4_contig-0000897	90536306	90536325	+	ORR1A3-int	LTR	ERVL-MaLR	22.1	19	genome	9891	53	0.535841
chr4_contig-0000897	90536713	90536865	+	MTD	LTR	ERVL-MaLR	24.2	152	genome	48605	17	0.0349758
chr4_contig-0000897	90561907	90562199	+	RMER5	LTR	ERV1	25	292	genome	6606	65	0.983954
chr4_contig-0000897	90565102	90565449	+	MER89	LTR	ERV1	30.6	347	genome	446	NA	NA
chr4_contig-0000897	90566418	90566515	+	MTD	LTR	ERVL-MaLR	14.4	97	genome	48605	17	0.0349758
chr4_contig-0000897	90566501	90566682	+	MTD	LTR	ERVL-MaLR	24.7	181	genome	48605	17	0.0349758
chr4_contig-0000897	90566723	90567229	+	MLTR18D_MM	LTR	ERVK	19.2	506	genome	601	NA	NA
chr4_contig-0000897	90567236	90567839	+	MTC-int	LTR	ERVL-MaLR	21.3	603	genome	1738	NA	NA
chr4_contig-0000897	90567841	90568041	+	MTD	LTR	ERVL-MaLR	22.9	200	genome	48605	17	0.0349758
chr4_contig-0000897	90568665	90568871	+	MTD	LTR	ERVL-MaLR	21.3	206	genome	48605	17	0.0349758
chr4_contig-0000897	90569737	90569803	-	RLTR17B_Mm	LTR	ERVK	18.1	66	genome	47649	60	0.125921
chr4_contig-0000897	90571140	90571333	-	RMER2	LTR	ERV1	26.9	193	genome	2155	NA	NA
chr4_contig-0000897	90579602	90580016	+	ORR1B1	LTR	ERVL-MaLR	15.3	414	genome	17507	9	0.051408
chr4_contig-0000897	90589130	90589205	-	MYSERV6-int	LTR	ERVK	18.9	75	genome	11540	129	1.11785
chr4_contig-0000897	90589246	90589651	+	BGLII	LTR	ERVK	8	405	genome	2211	18	0.814111
chr4_contig-0000897	90589642	90589739	+	BGLII	LTR	ERVK	6.1	97	genome	2211	18	0.814111
chr4_contig-0000897	90593222	90593884	+	RMER19A	LTR	ERVK	13.4	662	genome	2003	NA	NA
chr4_contig-0000897	90595632	90595974	-	RMER6A	LTR	ERVK	13.3	342	genome	4846	260	5.36525
chr4_contig-0000897	90595975	90596319	-	ORR1A0	LTR	ERVL-MaLR	2.3	344	genome	2460	16	0.650407
chr4_contig-0000897	90596320	90596698	-	RMER6A	LTR	ERVK	12.8	378	genome	4846	260	5.36525
chr4_contig-0000897	90599454	90599480	-	ORR1B1-int	LTR	ERVL-MaLR	15	26	genome	72815	152	0.208748
chr4_contig-0000897	90600901	90601287	+	IAPLTR2a2_Mm	LTR	ERVK	4.7	386	genome	1389	2	0.143988
chr4_contig-0000897	90602079	90602475	-	MTA_Mm	LTR	ERVL-MaLR	4.5	396	genome	17633	127	0.72024
chr4_contig-0000897	90612916	90613020	-	MTE-int	LTR	ERVL-MaLR	25.7	104	genome	5161	NA	NA
chr4_contig-0000897	90613219	90613735	-	MTE-int	LTR	ERVL-MaLR	31	516	genome	5161	NA	NA
chr4_contig-0000897	90625373	90625902	-	MTE-int	LTR	ERVL-MaLR	27.8	529	genome	5161	NA	NA
chr4_contig-0000897	90625954	90626028	+	MTEb	LTR	ERVL-MaLR	25.4	74	genome	10819	37	0.341991
chr4_contig-0000897	90626526	90626618	+	ORR1B1-int	LTR	ERVL-MaLR	19.4	92	genome	72815	152	0.208748
chr4_contig-0000897	90626673	90626697	+	ORR1B1-int	LTR	ERVL-MaLR	19.4	24	genome	72815	152	0.208748
chr4_contig-0000897	90630257	90630608	-	MTE2a	LTR	ERVL-MaLR	24.9	351	genome	14053	NA	NA
chr4_contig-0000897	90642372	90642435	-	ORR1B1-int	LTR	ERVL-MaLR	15.6	63	genome	72815	152	0.208748
chr4_contig-0000897	90645086	90645335	-	RMER10A	LTR	ERVL	15.1	249	genome	4078	32	0.784698
chr4_contig-0000897	90647603	90647709	+	MTEa	LTR	ERVL-MaLR	25.7	106	genome	17156	2	0.0116577
chr4_contig-0000897	90650576	90650700	+	LTR80A	LTR	ERVL	25.8	124	genome	44	NA	NA
chr4_contig-0000897	90651065	90651167	+	LTR80A	LTR	ERVL	27.3	102	genome	44	NA	NA
chr4_contig-0000897	90653586	90653706	+	ORR1B1	LTR	ERVL-MaLR	18.2	120	genome	17507	9	0.051408
chr4_contig-0000897	90653794	90654024	+	ORR1B1	LTR	ERVL-MaLR	15.3	230	genome	17507	9	0.051408
chr4_contig-0000897	90654025	90654359	+	ORR1E	LTR	ERVL-MaLR	29.5	334	genome	19637	NA	NA
chr4_contig-0000897	90658462	90658851	+	ORR1E	LTR	ERVL-MaLR	23.4	389	genome	19637	NA	NA
chr4_contig-0000897	90661875	90662319	-	BGLII_A	LTR	ERVK	10.9	444	genome	319	NA	NA
chr4_contig-0000897	90663076	90663224	+	MTD	LTR	ERVL-MaLR	22.8	148	genome	48605	17	0.0349758
chr4_contig-0000897	90664394	90664676	-	RMER17C	LTR	ERVK	14.4	282	genome	6574	21	0.31944
chr4_contig-0000897	90664738	90664840	-	RMER17C	LTR	ERVK	14.4	102	genome	6574	21	0.31944
chr4_contig-0000897	90674876	90675000	-	MLT1B	LTR	ERVL-MaLR	32	124	genome	5735	3	0.0523104
chr4_contig-0000897	90678356	90678709	-	MLT1B	LTR	ERVL-MaLR	31	353	genome	5735	3	0.0523104
chr4_contig-0000897	90680404	90680555	-	ORR1G	LTR	ERVL-MaLR	22.6	151	genome	5345	20	0.374181
chr4_contig-0000897	90689179	90689571	+	MTA_Mm	LTR	ERVL-MaLR	3	392	genome	17633	127	0.72024
chr4_contig-0000897	90694576	90694761	+	MLTR11B	LTR	ERVK	23.4	185	genome	2871	NA	NA
chr4_contig-0000897	90694821	90695077	+	MLTR11B	LTR	ERVK	18.6	256	genome	2871	NA	NA
chr4_contig-0000897	90706427	90706570	-	RLTR17B_Mm	LTR	ERVK	20.1	143	genome	47649	60	0.125921
chr4_contig-0000897	90711490	90711753	+	MTEa	LTR	ERVL-MaLR	23.8	263	genome	17156	2	0.0116577
chr4_contig-0000897	90714854	90715179	-	IAPEY2_LTR	LTR	ERVK	4	325	genome	1080	20	1.85185
chr4_contig-0000897	90729692	90729708	+	ORR1A3-int	LTR	ERVL-MaLR	22.1	16	genome	9891	53	0.535841
chr4_contig-0000897	90731122	90731518	-	MTA_Mm	LTR	ERVL-MaLR	7.3	396	genome	17633	127	0.72024
chr4_contig-0000897	90745117	90745230	-	ORR1A1-int	LTR	ERVL-MaLR	24.9	113	genome	2662	4	0.150263
chr4_contig-0000897	90745231	90745618	-	RLTR44A	LTR	ERVK	11.8	387	genome	199	NA	NA
chr4_contig-0000897	90755061	90755327	+	MLT1A0	LTR	ERVL-MaLR	29.9	266	genome	6228	NA	NA
chr4_contig-0000897	90764254	90764610	+	RLTR20A4	LTR	ERVK	14.1	356	genome	11777	2	0.0169823
chr4_contig-0000897	90764657	90764694	+	RLTR20A4	LTR	ERVK	24	37	genome	11777	2	0.0169823
chr4_contig-0000897	90770028	90770108	+	RLTR20A4	LTR	ERVK	8.2	80	genome	11777	2	0.0169823
chr4_contig-0000897	90788790	90788939	+	MLT1D	LTR	ERVL-MaLR	28.9	149	genome	4844	1	0.0206441
chr4_contig-0000897	90791114	90791269	+	ORR1D1	LTR	ERVL-MaLR	21.4	155	genome	22495	11	0.0488998
chr4_contig-0000897	90791388	90791488	+	ORR1D1	LTR	ERVL-MaLR	25.5	100	genome	22495	11	0.0488998
chr4_contig-0000897	90804038	90804383	+	RLTR15	LTR	ERVK	20.1	345	genome	2347	NA	NA
chr4_contig-0000897	90808922	90808964	+	ORR1B1-int	LTR	ERVL-MaLR	14.1	42	genome	72815	152	0.208748
chr4_contig-0000897	90817352	90817699	+	IAPEY2_LTR	LTR	ERVK	4	347	genome	1080	20	1.85185
chr4_contig-0000897	90817708	90819331	+	IAPEY3-int	LTR	ERVK	6.8	1623	genome	1024	9	0.878906
chr4_contig-0000897	90819309	90819759	+	IAPEY3-int	LTR	ERVK	2.7	450	genome	1024	9	0.878906
chr4_contig-0000897	90819750	90819825	+	IAPEY5_I	LTR	ERVK	4	75	genome	337	8	2.37389
chr4_contig-0000897	90819810	90820542	+	IAPEY3-int	LTR	ERVK	6	732	genome	1024	9	0.878906
chr4_contig-0000897	90820554	90820872	+	IAPEY2_LTR	LTR	ERVK	3.8	318	genome	1080	20	1.85185
chr4_contig-0000897	90821672	90821910	-	RMER19C	LTR	ERVK	15.2	238	genome	3147	NA	NA
chr4_contig-0000897	90821910	90822145	-	RMER19C	LTR	ERVK	16.9	235	genome	3147	NA	NA
chr4_contig-0000897	90822538	90822694	-	MTE2b	LTR	ERVL-MaLR	24.4	156	genome	15563	NA	NA
chr4_contig-0000897	90822695	90823146	-	RMER6B	LTR	ERVK	16.1	451	genome	1421	12	0.844476
chr4_contig-0000897	90823147	90823343	-	MTE2b	LTR	ERVL-MaLR	28.2	196	genome	15563	NA	NA
chr4_contig-0000897	90842886	90843260	+	MTC	LTR	ERVL-MaLR	21.2	374	genome	25616	8	0.0312305
chr4_contig-0000897	90843505	90843537	+	ORR1A2	LTR	ERVL-MaLR	3	32	genome	16982	2	0.0117772
chr4_contig-0000897	90843538	90843676	+	ORR1A2	LTR	ERVL-MaLR	8.6	138	genome	16982	2	0.0117772
chr4_contig-0000897	90874099	90874231	-	MLTR11B	LTR	ERVK	26.1	132	genome	2871	NA	NA
chr4_contig-0000897	90890144	90890525	-	MTD	LTR	ERVL-MaLR	23.2	381	genome	48605	17	0.0349758
chr4_contig-0000897	90893542	90893913	+	MTD	LTR	ERVL-MaLR	21.1	371	genome	48605	17	0.0349758
chr4_contig-0000897	90893962	90894005	+	MTD	LTR	ERVL-MaLR	18.2	43	genome	48605	17	0.0349758
chr4_contig-0000897	90915822	90916277	+	RMER5	LTR	ERV1	31.9	455	genome	6606	65	0.983954
chr4_contig-0000897	90930172	90930630	-	MT2A	LTR	ERVL	31	458	genome	7547	36	0.477011
chr4_contig-0000897	90930550	90930701	-	MTD	LTR	ERVL-MaLR	32.4	151	genome	48605	17	0.0349758
chr4_contig-0000897	90937088	90938001	-	RMER17B	LTR	ERVK	19.2	913	genome	2223	13	0.584795
chr4_contig-0000897	90944458	90944474	+	ORR1B1-int	LTR	ERVL-MaLR	15.3	16	genome	72815	152	0.208748
chr4_contig-0000897	90947019	90947240	-	MLT1E1A	LTR	ERVL-MaLR	27.7	221	genome	642	NA	NA
chr4_contig-0000897	90955096	90955389	+	ORR1G	LTR	ERVL-MaLR	31	293	genome	5345	20	0.374181
chr4_contig-0000897	90984081	90984116	-	RLTR20C2_MM	LTR	ERVK	14.8	35	genome	4159	1	0.0240442
chr4_contig-0000897	90984198	90984208	-	RLTR20C2_MM	LTR	ERVK	14.8	10	genome	4159	1	0.0240442
chr4_contig-0000897	90987875	90988101	+	MLT2B4	LTR	ERVL	29.8	226	genome	1218	NA	NA
chr4_contig-0000897	91013128	91013227	+	MT2A	LTR	ERVL	20.2	99	genome	7547	36	0.477011
chr4_contig-0000897	91013158	91013414	+	MTE2b	LTR	ERVL-MaLR	26.1	256	genome	15563	NA	NA
chr4_contig-0000897	91019027	91019195	-	RMER17C	LTR	ERVK	15.7	168	genome	6574	21	0.31944
chr4_contig-0000897	91019297	91019421	-	RMER17C	LTR	ERVK	13	124	genome	6574	21	0.31944
chr4_contig-0000897	91019847	91020351	-	RLTR30D2_MM	LTR	ERV1	11.2	504	genome	725	NA	NA
chr4_contig-0000897	91021512	91021690	+	MTE2a	LTR	ERVL-MaLR	26.7	178	genome	14053	NA	NA
chr4_contig-0000897	91024272	91024416	+	MTE2a	LTR	ERVL-MaLR	28.9	144	genome	14053	NA	NA
chr4_contig-0000897	91024952	91025654	+	RMER6D	LTR	ERVK	19.8	702	genome	2760	NA	NA
chr4_contig-0000897	91027193	91027239	-	RLTR20A4	LTR	ERVK	19.1	46	genome	11777	2	0.0169823
chr4_contig-0000897	91035173	91035508	+	IAPLTR1a_Mm	LTR	ERVK	1.8	335	genome	2072	10	0.482625
chr4_contig-0000897	91035504	91041921	+	IAPEz-int	LTR	ERVK	3.5	6417	genome	6545	25	0.381971
chr4_contig-0000897	91041922	91042257	+	IAPLTR1a_Mm	LTR	ERVK	1.8	335	genome	2072	10	0.482625
chr4_contig-0000897	91042587	91042651	-	RLTR20A4	LTR	ERVK	12.3	64	genome	11777	2	0.0169823
chr4_contig-0000897	91042773	91042949	-	MLT1H1	LTR	ERVL-MaLR	34.1	176	genome	360	NA	NA
chr4_contig-0000897	91043459	91043802	+	ORR1A0	LTR	ERVL-MaLR	1.8	343	genome	2460	16	0.650407
chr4_contig-0000897	91045096	91045198	-	ORR1E	LTR	ERVL-MaLR	21.4	102	genome	19637	NA	NA
chr4_contig-0000897	91045357	91045426	-	ORR1E	LTR	ERVL-MaLR	19.1	69	genome	19637	NA	NA
chr4_contig-0000897	91045429	91045781	-	ORR1A3	LTR	ERVL-MaLR	14.2	352	genome	5132	17	0.331255
chr4_contig-0000897	91047482	91047829	-	RLTR31B2	LTR	ERVK	25	347	genome	1290	NA	NA
chr4_contig-0000897	91047830	91047893	-	MYSERV-int	LTR	ERVK	19.1	63	genome	2540	11	0.433071
chr4_contig-0000897	91048344	91049426	-	MYSERV-int	LTR	ERVK	18.8	1082	genome	2540	11	0.433071
chr4_contig-0000897	91049458	91050263	-	MYSERV-int	LTR	ERVK	18.8	805	genome	2540	11	0.433071
chr4_contig-0000897	91050251	91051065	-	MYSERV-int	LTR	ERVK	20.4	814	genome	2540	11	0.433071
chr4_contig-0000897	91051091	91051285	-	RMER17C	LTR	ERVK	13.9	194	genome	6574	21	0.31944
chr4_contig-0000897	91051290	91052834	-	MYSERV6-int	LTR	ERVK	32.7	1544	genome	11540	129	1.11785
chr4_contig-0000897	91065992	91066995	+	RLTR13D5	LTR	ERVK	7.9	1003	genome	545	2	0.366972
chr4_contig-0000897	91069165	91069566	-	RMER16B2	LTR	ERVK	9.7	401	genome	333	NA	NA
chr4_contig-0000897	91070829	91070956	-	ORR1B1-int	LTR	ERVL-MaLR	11.8	127	genome	72815	152	0.208748
chr4_contig-0000897	91074230	91074535	-	MTC	LTR	ERVL-MaLR	25.2	305	genome	25616	8	0.0312305
chr4_contig-0000897	91074803	91074917	-	MTC	LTR	ERVL-MaLR	20.9	114	genome	25616	8	0.0312305
chr4_contig-0000897	91083281	91083302	-	RLTR17B_Mm	LTR	ERVK	21.9	21	genome	47649	60	0.125921
chr4_contig-0000897	91084321	91084513	+	LTR33C	LTR	ERVL	30.6	192	genome	99	NA	NA
chr4_contig-0000897	91088177	91088706	+	RLTR11A2	LTR	ERVK	21.2	529	genome	2622	NA	NA
chr4_contig-0000897	91088730	91088949	-	RLTR11A	LTR	ERVK	24	219	genome	2645	NA	NA
chr4_contig-0000897	91089545	91089891	+	ORR1D1	LTR	ERVL-MaLR	22.3	346	genome	22495	11	0.0488998
chr4_contig-0000897	91090411	91090430	+	ORR1D1	LTR	ERVL-MaLR	17.4	19	genome	22495	11	0.0488998
chr4_contig-0000897	91099409	91099426	+	MTC	LTR	ERVL-MaLR	16	17	genome	25616	8	0.0312305
chr4_contig-0000897	91099648	91099911	-	ERVL-B4-int	LTR	ERVL	25.5	263	genome	1228	NA	NA
chr4_contig-0000897	91100109	91100504	+	MTC	LTR	ERVL-MaLR	29.1	395	genome	25616	8	0.0312305
chr4_contig-0000897	91100936	91101106	-	ERVL-int	LTR	ERVL	25.3	170	genome	1049	NA	NA
chr4_contig-0000897	91102777	91103194	-	ERVL-B4-int	LTR	ERVL	29.7	417	genome	1228	NA	NA
chr4_contig-0000897	91104208	91104294	-	ORR1A3-int	LTR	ERVL-MaLR	23	86	genome	9891	53	0.535841
chr4_contig-0000897	91105711	91106416	-	ERVL-B4-int	LTR	ERVL	32.9	705	genome	1228	NA	NA
chr4_contig-0000897	91130475	91131032	-	RMER6C	LTR	ERVK	16.6	557	genome	5405	NA	NA
chr4_contig-0000897	91133773	91134136	+	MTD	LTR	ERVL-MaLR	25.7	363	genome	48605	17	0.0349758
chr4_contig-0000897	91134161	91134222	+	RLTR26_Mus	LTR	ERVK	13.6	61	genome	846	NA	NA
chr4_contig-0000897	91134228	91134315	+	RLTR26_Mus	LTR	ERVK	20.9	87	genome	846	NA	NA
chr4_contig-0000897	91153870	91154218	+	ORR1B2	LTR	ERVL-MaLR	19.2	348	genome	9453	NA	NA
chr4_contig-0000897	91178362	91178463	+	LTR78	LTR	ERV1	25.7	101	genome	121	NA	NA
chr4_contig-0000897	91180117	91180508	+	MTD	LTR	ERVL-MaLR	25.6	391	genome	48605	17	0.0349758
chr4_contig-0000897	91184079	91184131	-	RLTR20C1_MM	LTR	ERVK	18.9	52	genome	5609	NA	NA
chr4_contig-0000897	91198621	91198672	-	MTD	LTR	ERVL-MaLR	17.3	51	genome	48605	17	0.0349758
chr4_contig-0000897	91198685	91198800	+	MTC	LTR	ERVL-MaLR	27.2	115	genome	25616	8	0.0312305
chr4_contig-0000897	91198871	91199090	-	MTD	LTR	ERVL-MaLR	30.6	219	genome	48605	17	0.0349758
chr4_contig-0000897	91223303	91224369	+	RLTR13D3	LTR	ERVK	14.6	1066	genome	324	48	14.8148
chr4_contig-0000897	91241133	91241191	+	MTD	LTR	ERVL-MaLR	23.3	58	genome	48605	17	0.0349758
chr4_contig-0000897	91242329	91242677	+	MTD	LTR	ERVL-MaLR	22.9	348	genome	48605	17	0.0349758
chr4_contig-0000897	91255911	91256010	+	ORR1C2	LTR	ERVL-MaLR	16.1	99	genome	12112	NA	NA
chr4_contig-0000897	91256974	91257038	+	ORR1C2	LTR	ERVL-MaLR	18.5	64	genome	12112	NA	NA
chr4_contig-0000897	91258181	91258447	-	MTE2b	LTR	ERVL-MaLR	31	266	genome	15563	NA	NA
chr4_contig-0000897	91258488	91258537	-	MTE2b	LTR	ERVL-MaLR	31	49	genome	15563	NA	NA
chr4_contig-0000897	91274998	91275800	+	RLTR22_Mus	LTR	ERVK	7.5	802	genome	816	NA	NA
chr4_contig-0000897	91276053	91276283	+	RLTR22_Mus	LTR	ERVK	11.9	230	genome	816	NA	NA
chr4_contig-0000897	91280609	91280753	+	RMER15	LTR	ERVL	28.5	144	genome	13226	34	0.257069
chr4_contig-0000897	91282395	91282441	+	RLTR20C1_MM	LTR	ERVK	5.6	46	genome	5609	NA	NA
chr4_contig-0000897	91293520	91293695	-	MTD	LTR	ERVL-MaLR	19.4	175	genome	48605	17	0.0349758
chr4_contig-0000897	91307049	91307813	+	RLTR25B	LTR	ERVK	18.7	764	genome	2616	33	1.26147
chr4_contig-0000897	91307861	91308079	+	RLTR25B	LTR	ERVK	18.7	218	genome	2616	33	1.26147
chr4_contig-0000897	91308293	91308598	+	RLTR1B	LTR	ERV1	6.2	305	genome	992	NA	NA
chr4_contig-0000897	91310937	91310951	+	RLTR17B_Mm	LTR	ERVK	23.2	14	genome	47649	60	0.125921
chr4_contig-0000897	91311082	91311163	+	RLTR17B_Mm	LTR	ERVK	23.2	81	genome	47649	60	0.125921
chr4_contig-0000897	91314737	91314938	-	RMER17C	LTR	ERVK	15.1	201	genome	6574	21	0.31944
chr4_contig-0000897	91315074	91315298	-	RMER17C	LTR	ERVK	16.2	224	genome	6574	21	0.31944
chr4_contig-0000897	91317197	91317592	+	MT2B1	LTR	ERVL	19.7	395	genome	7512	28	0.372737
chr4_contig-0000897	91317648	91317687	+	MT2B1	LTR	ERVL	12.5	39	genome	7512	28	0.372737
chr4_contig-0000897	91321143	91321197	-	RLTR17B_Mm	LTR	ERVK	16.4	54	genome	47649	60	0.125921
chr4_contig-0000897	91343897	91344295	-	IAPLTR2a2_Mm	LTR	ERVK	3	398	genome	1389	2	0.143988
chr4_contig-0000897	91344298	91345053	-	IAPEz-int	LTR	ERVK	5.5	755	genome	6545	25	0.381971
chr4_contig-0000897	91345053	91345330	-	IAPEz-int	LTR	ERVK	7.2	277	genome	6545	25	0.381971
chr4_contig-0000897	91345331	91346090	-	IAPEz-int	LTR	ERVK	6.6	759	genome	6545	25	0.381971
chr4_contig-0000897	91346086	91346484	-	IAPLTR2a2_Mm	LTR	ERVK	3	398	genome	1389	2	0.143988
chr4_contig-0000897	91371861	91372409	-	RMER19C	LTR	ERVK	23	548	genome	3147	NA	NA
chr4_contig-0000897	91380656	91380851	-	MTC	LTR	ERVL-MaLR	19.1	195	genome	25616	8	0.0312305
chr4_contig-0000897	91406868	91407729	-	RMER17D2	LTR	ERVK	16	861	genome	1523	17	1.11622
chr4_contig-0000897	91409224	91409781	+	RMER15	LTR	ERVL	21.7	557	genome	13226	34	0.257069
chr4_contig-0000897	91411211	91411356	+	MTEb	LTR	ERVL-MaLR	31	145	genome	10819	37	0.341991
chr4_contig-0000897	91416933	91417198	+	RMER17C2	LTR	ERVK	12.8	265	genome	2821	10	0.354484
chr4_contig-0000897	91418536	91418872	-	ORR1A0	LTR	ERVL-MaLR	2.1	336	genome	2460	16	0.650407
chr4_contig-0000897	91421294	91422249	+	RMER17B	LTR	ERVK	15.3	955	genome	2223	13	0.584795
chr4_contig-0000897	91423405	91423765	+	ORR1B2	LTR	ERVL-MaLR	21.1	360	genome	9453	NA	NA
chr4_contig-0000897	91427915	91427997	+	RMER6C	LTR	ERVK	12.1	82	genome	5405	NA	NA
chr4_contig-0000897	91428060	91428339	+	RMER6C	LTR	ERVK	15	279	genome	5405	NA	NA
chr4_contig-0000897	91437975	91439417	+	RMER15-int	LTR	ERVL	32.6	1442	genome	3874	NA	NA
chr4_contig-0000897	91439449	91439857	+	RMER15-int	LTR	ERVL	29.9	408	genome	3874	NA	NA
chr4_contig-0000897	91440281	91440607	-	MER92D	LTR	ERV1	31.4	326	genome	46	NA	NA
chr4_contig-0000897	91443431	91443593	-	RMER17C	LTR	ERVK	21.8	162	genome	6574	21	0.31944
chr4_contig-0000897	91443640	91443656	-	RMER17C	LTR	ERVK	21.8	16	genome	6574	21	0.31944
chr4_contig-0000897	91445105	91445508	-	MLT1C	LTR	ERVL-MaLR	29.1	403	genome	2902	NA	NA
chr4_contig-0000897	91448923	91449523	-	RLTR34B_MM	LTR	ERVK	21.4	600	genome	571	NA	NA
chr4_contig-0000897	91449524	91449586	+	MLTR25A	LTR	ERVK	22	62	genome	1726	NA	NA
chr4_contig-0000897	91449526	91449625	+	MT2B	LTR	ERVL	15.1	99	genome	11536	24	0.208044
chr4_contig-0000897	91449585	91449643	+	ORR1B1-int	LTR	ERVL-MaLR	15.2	58	genome	72815	152	0.208748
chr4_contig-0000897	91449673	91449907	+	RLTR8	LTR	ERVK	8.1	234	genome	243	NA	NA
chr4_contig-0000897	91449950	91450049	+	RLTR8	LTR	ERVK	13	99	genome	243	NA	NA
chr4_contig-0000897	91450099	91450375	+	RMER6A	LTR	ERVK	17	276	genome	4846	260	5.36525
chr4_contig-0000897	91456583	91456713	-	RLTR17B_Mm	LTR	ERVK	18.9	130	genome	47649	60	0.125921
chr4_contig-0000897	91464577	91464910	+	ORR1A2	LTR	ERVL-MaLR	13.7	333	genome	16982	2	0.0117772
chr4_contig-0000897	91465410	91465602	-	RMER15	LTR	ERVL	25.9	192	genome	13226	34	0.257069
chr4_contig-0000897	91479632	91480026	-	MTA_Mm	LTR	ERVL-MaLR	2.3	394	genome	17633	127	0.72024
chr4_contig-0000897	91486481	91486823	-	IAPEY2_LTR	LTR	ERVK	4.4	342	genome	1080	20	1.85185
chr4_contig-0000897	91501820	91501882	-	MT2B1	LTR	ERVL	15	62	genome	7512	28	0.372737
chr4_contig-0000897	91502115	91502129	-	MT2B1	LTR	ERVL	22	14	genome	7512	28	0.372737
chr4_contig-0000897	91502210	91502586	-	MT2B1	LTR	ERVL	22.8	376	genome	7512	28	0.372737
chr4_contig-0000897	91502605	91503864	-	MERVL_2A-int	LTR	ERVL	22.3	1259	genome	4224	NA	NA
chr4_contig-0000897	91509328	91509632	-	RMER6C	LTR	ERVK	16	304	genome	5405	NA	NA
chr4_contig-0000897	91509678	91509692	-	RMER6C	LTR	ERVK	15.9	14	genome	5405	NA	NA
chr4_contig-0000897	91509852	91509902	-	RMER6C	LTR	ERVK	14.3	50	genome	5405	NA	NA
chr4_contig-0000897	91509907	91510008	+	RLTR20A4	LTR	ERVK	18.8	101	genome	11777	2	0.0169823
chr4_contig-0000897	91509945	91510077	-	RLTR25A	LTR	ERVK	19.5	132	genome	2265	61	2.69316
chr4_contig-0000897	91510264	91510971	+	RMER6D	LTR	ERVK	17.1	707	genome	2760	NA	NA
chr4_contig-0000897	91515103	91515574	-	RMER19C	LTR	ERVK	22.7	471	genome	3147	NA	NA
chr4_contig-0000897	91533135	91533323	+	RMER17C	LTR	ERVK	18.9	188	genome	6574	21	0.31944
chr4_contig-0000897	91544270	91544838	+	RMER4B	LTR	ERVK	20.4	568	genome	5129	NA	NA
chr4_contig-0000897	91544949	91545368	+	RLTR20B2	LTR	ERVK	21.2	419	genome	929	NA	NA
chr4_contig-0000897	91545441	91545551	+	RLTR20B2	LTR	ERVK	21.2	110	genome	929	NA	NA
chr4_contig-0000897	91545798	91545891	+	RMER12C	LTR	ERVK	16.3	93	genome	7458	5	0.0670421
chr4_contig-0000897	91547845	91548167	+	RMER17B2	LTR	ERVK	19	322	genome	1869	43	2.3007
chr4_contig-0000897	91548208	91548327	+	RMER17B2	LTR	ERVK	11	119	genome	1869	43	2.3007
chr4_contig-0000897	91548305	91548919	+	RMER13B	LTR	ERVK	22.6	614	genome	2230	NA	NA
chr4_contig-0000897	91549406	91549737	+	ORR1A4	LTR	ERVL-MaLR	18	331	genome	9103	9	0.0988685
chr4_contig-0000897	91550563	91550939	+	RLTR20A3_MM	LTR	ERVK	21.2	376	genome	619	NA	NA
chr4_contig-0000897	91551820	91551864	+	RLTR20A3_MM	LTR	ERVK	13.5	44	genome	619	NA	NA
chr4_contig-0000897	91553042	91553369	-	MTD	LTR	ERVL-MaLR	26.9	327	genome	48605	17	0.0349758
chr4_contig-0000897	91553787	91553911	+	MLTR73	LTR	ERV1	28.6	124	genome	653	NA	NA
chr4_contig-0000897	91555498	91555816	+	RMER5	LTR	ERV1	23.7	318	genome	6606	65	0.983954
chr4_contig-0000897	91555814	91556128	+	RLTR31B2	LTR	ERVK	25.1	314	genome	1290	NA	NA
chr4_contig-0000897	91556146	91556186	+	RMER5	LTR	ERV1	12.2	40	genome	6606	65	0.983954
chr4_contig-0000897	91556188	91556758	+	RLTR20B3A_MM	LTR	ERVK	21.6	570	genome	638	NA	NA
chr4_contig-0000897	91557750	91557994	-	RLTR31D_MM	LTR	ERVK	24.6	244	genome	5651	4	0.0707839
chr4_contig-0000897	91558050	91558062	-	RLTR31D_MM	LTR	ERVK	24.6	12	genome	5651	4	0.0707839
chr4_contig-0000897	91559959	91560006	-	MTEb	LTR	ERVL-MaLR	20.8	47	genome	10819	37	0.341991
chr4_contig-0000897	91563964	91564080	+	RMER20C_Mm	LTR	ERVK	21.4	116	genome	1478	NA	NA
chr4_contig-0000897	91564229	91564430	+	RMER20C_Mm	LTR	ERVK	22	201	genome	1478	NA	NA
chr4_contig-0000897	91587398	91587781	+	IAPEY_LTR	LTR	ERVK	3.9	383	genome	548	NA	NA
chr4_contig-0000897	91588748	91589051	-	MLT-int	LTR	ERVL-MaLR	27.8	303	genome	641	NA	NA
chr4_contig-0000897	91594018	91594358	+	RLTR30	LTR	ERV1	22.8	340	genome	395	NA	NA
chr4_contig-0000897	91594783	91595204	-	BGLII_C	LTR	ERVK	18.2	421	genome	177	NA	NA
chr4_contig-0000897	91607551	91607676	+	LTR33B	LTR	ERVL	30.9	125	genome	108	NA	NA
chr4_contig-0000897	91620932	91620980	-	RLTR17B_Mm	LTR	ERVK	20.8	48	genome	47649	60	0.125921
chr4_contig-0000897	91621902	91622465	-	RLTR26	LTR	ERVK	25.4	563	genome	617	18	2.91734
chr4_contig-0000897	91627136	91627268	+	MLT1A1	LTR	ERVL-MaLR	24.8	132	genome	5831	NA	NA
chr4_contig-0000897	91628595	91628735	-	RMER17B2	LTR	ERVK	11.3	140	genome	1869	43	2.3007
chr4_contig-0000897	91632908	91633325	-	RLTR10B2	LTR	ERVK	9.4	417	genome	868	NA	NA
chr4_contig-0000897	91635358	91635436	-	RLTR17B_Mm	LTR	ERVK	21.8	78	genome	47649	60	0.125921
chr4_contig-0000897	91635989	91636127	-	RLTR17B_Mm	LTR	ERVK	19.6	138	genome	47649	60	0.125921
chr4_contig-0000897	91638556	91638859	-	MER21B	LTR	ERVL	32.3	303	genome	1174	NA	NA
chr4_contig-0000897	91648089	91648109	+	ORR1B1-int	LTR	ERVL-MaLR	18.6	20	genome	72815	152	0.208748
chr4_contig-0000897	91648583	91648655	+	RLTR31D_MM	LTR	ERVK	21.8	72	genome	5651	4	0.0707839
chr4_contig-0000897	91648707	91648719	+	RLTR31D_MM	LTR	ERVK	21.8	12	genome	5651	4	0.0707839
chr4_contig-0000897	91650922	91650996	-	RLTR51A_Mm	LTR	ERVK	12	74	genome	2874	1	0.0347947
chr4_contig-0000897	91652125	91652175	+	RLTR17B_Mm	LTR	ERVK	15.7	50	genome	47649	60	0.125921
chr4_contig-0000897	91652229	91652247	+	RLTR17B_Mm	LTR	ERVK	15.7	18	genome	47649	60	0.125921
chr4_contig-0000897	91653017	91653502	+	MT2C_Mm	LTR	ERVL	7.4	485	genome	2379	10	0.420345
chr4_contig-0000897	91663340	91663730	-	MLTR11B	LTR	ERVK	27.8	390	genome	2871	NA	NA
chr4_contig-0000897	91663815	91664168	+	MTD	LTR	ERVL-MaLR	30.5	353	genome	48605	17	0.0349758
chr4_contig-0000897	91665814	91665882	+	RLTR10D2	LTR	ERVK	5.8	68	genome	213	NA	NA
chr4_contig-0000897	91669424	91669639	+	MYSERV-int	LTR	ERVK	22.4	215	genome	2540	11	0.433071
chr4_contig-0000897	91669640	91669829	-	MLTR25A	LTR	ERVK	19.2	189	genome	1726	NA	NA
chr4_contig-0000897	91669993	91670945	-	MLTR25A	LTR	ERVK	16.8	952	genome	1726	NA	NA
chr4_contig-0000897	91670946	91671171	+	MYSERV-int	LTR	ERVK	27	225	genome	2540	11	0.433071
chr4_contig-0000897	91675266	91677235	+	MYSERV-int	LTR	ERVK	21.3	1969	genome	2540	11	0.433071
chr4_contig-0000897	91677236	91677605	+	BGLII_Mur	LTR	ERVK	17.4	369	genome	524	NA	NA
chr4_contig-0000897	91682050	91682143	-	RMER19C	LTR	ERVK	19.1	93	genome	3147	NA	NA
chr4_contig-0000897	91683974	91684177	+	MuLV-int	LTR	ERV1	23.7	203	genome	890	4	0.449438
chr4_contig-0000897	91684425	91684608	+	MuLV-int	LTR	ERV1	31.7	183	genome	890	4	0.449438
chr4_contig-0000897	91684820	91684956	+	MuLV-int	LTR	ERV1	23.8	136	genome	890	4	0.449438
chr4_contig-0000897	91685274	91685781	+	MuLV-int	LTR	ERV1	30.9	507	genome	890	4	0.449438
chr4_contig-0000897	91686059	91686600	+	MuLV-int	LTR	ERV1	26.7	541	genome	890	4	0.449438
chr4_contig-0000897	91686643	91687216	+	RLTR25A	LTR	ERVK	16.6	573	genome	2265	61	2.69316
chr4_contig-0000897	91687300	91687526	-	RMER19C	LTR	ERVK	20.7	226	genome	3147	NA	NA
chr4_contig-0000897	91687940	91688206	+	MTEb	LTR	ERVL-MaLR	34.5	266	genome	10819	37	0.341991
chr4_contig-0000897	91721494	91721943	-	RLTR20B3A_MM	LTR	ERVK	20.8	449	genome	638	NA	NA
chr4_contig-0000897	91721947	91722036	-	MYSERV16_I	LTR	ERVK	11.2	89	genome	2141	35	1.63475
chr4_contig-0000897	91722044	91722301	-	MYSERV16_I	LTR	ERVK	16.1	257	genome	2141	35	1.63475
chr4_contig-0000897	91722834	91723011	-	MYSERV16_I	LTR	ERVK	20.2	177	genome	2141	35	1.63475
chr4_contig-0000897	91730756	91731122	-	MTD	LTR	ERVL-MaLR	29.3	366	genome	48605	17	0.0349758
chr4_contig-0000897	91749623	91750189	-	RMER13B	LTR	ERVK	25.8	566	genome	2230	NA	NA
chr4_contig-0000897	91750274	91750333	-	RMER13B	LTR	ERVK	27.5	59	genome	2230	NA	NA
chr4_contig-0000897	91750331	91751747	+	ETnERV3-int	LTR	ERVK	10.6	1416	genome	477	1	0.209644
chr4_contig-0000897	91751748	91751989	+	ERVB2_1A-I_MM	LTR	ERVK	6.7	241	genome	299	NA	NA
chr4_contig-0000897	91751999	91752849	+	RLTR13B4	LTR	ERVK	8.9	850	genome	399	2	0.501253
chr4_contig-0000897	91755778	91756037	-	ORR1A4	LTR	ERVL-MaLR	21.2	259	genome	9103	9	0.0988685
chr4_contig-0000897	91756110	91756160	+	RLTR20C1_MM	LTR	ERVK	9.8	50	genome	5609	NA	NA
chr4_contig-0000897	91763215	91763540	-	ORR1E	LTR	ERVL-MaLR	32.8	325	genome	19637	NA	NA
chr4_contig-0000897	91763537	91763727	-	ORR1A4	LTR	ERVL-MaLR	20.9	190	genome	9103	9	0.0988685
chr4_contig-0000897	91763710	91764005	-	ORR1A4	LTR	ERVL-MaLR	29.7	295	genome	9103	9	0.0988685
chr4_contig-0000897	91764048	91764077	-	ORR1A4	LTR	ERVL-MaLR	29.7	29	genome	9103	9	0.0988685
chr4_contig-0000897	91764140	91764490	-	ORR1A4	LTR	ERVL-MaLR	24.1	350	genome	9103	9	0.0988685
chr4_contig-0000897	91764502	91764821	-	ORR1A4	LTR	ERVL-MaLR	24.4	319	genome	9103	9	0.0988685
chr4_contig-0000897	91764942	91765028	+	RLTR31D_MM	LTR	ERVK	8.3	86	genome	5651	4	0.0707839
chr4_contig-0000897	91776204	91776345	+	ORR1D2	LTR	ERVL-MaLR	24.6	141	genome	15762	113	0.716914
chr4_contig-0000897	91794897	91795368	+	ERVB4_3-LTR_MM	LTR	ERVK	6.2	471	genome	125	NA	NA
chr4_contig-0000897	91799012	91799332	+	ORR1E	LTR	ERVL-MaLR	32.1	320	genome	19637	NA	NA
chr4_contig-0000897	91802804	91802853	+	RMER12C	LTR	ERVK	20	49	genome	7458	5	0.0670421
chr4_contig-0000897	91814477	91814871	+	MTA_Mm	LTR	ERVL-MaLR	1.8	394	genome	17633	127	0.72024
chr4_contig-0000897	91814872	91815970	+	MTA_Mm	LTR	ERVL-MaLR	2.5	1098	genome	17633	127	0.72024
chr4_contig-0000897	91815971	91816365	+	MTA_Mm	LTR	ERVL-MaLR	1.8	394	genome	17633	127	0.72024
chr4_contig-0000897	91834664	91834761	+	RLTR17B_Mm	LTR	ERVK	19.5	97	genome	47649	60	0.125921
chr4_contig-0000897	91834801	91834817	+	RLTR17B_Mm	LTR	ERVK	19.5	16	genome	47649	60	0.125921
chr4_contig-0000897	91837408	91837467	+	RLTR20C2_MM	LTR	ERVK	20.3	59	genome	4159	1	0.0240442
chr4_contig-0000897	91838723	91838979	+	RMER6C	LTR	ERVK	22.1	256	genome	5405	NA	NA
chr4_contig-0000897	91840362	91840751	-	MTC	LTR	ERVL-MaLR	19.9	389	genome	25616	8	0.0312305
chr4_contig-0000897	91842077	91842321	+	RMER6C	LTR	ERVK	19	244	genome	5405	NA	NA
chr4_contig-0000897	91844575	91844672	-	RLTR19A	LTR	ERVK	19.4	97	genome	195	NA	NA
chr4_contig-0000897	91845562	91846161	-	RMER6C	LTR	ERVK	17	599	genome	5405	NA	NA
chr4_contig-0000897	91846483	91846691	+	RMER10A	LTR	ERVL	21.8	208	genome	4078	32	0.784698
chr4_contig-0000897	91846693	91847055	+	RLTR10B2	LTR	ERVK	12.4	362	genome	868	NA	NA
chr4_contig-0000897	91847057	91847220	+	RMER10A	LTR	ERVL	12.9	163	genome	4078	32	0.784698
chr4_contig-0000897	91850014	91850374	+	ORR1D1	LTR	ERVL-MaLR	25.1	360	genome	22495	11	0.0488998
chr4_contig-0000897	91851342	91851572	-	RLTR17B_Mm	LTR	ERVK	23.9	230	genome	47649	60	0.125921
chr4_contig-0000897	91859638	91860004	-	ORR1D2	LTR	ERVL-MaLR	28.6	366	genome	15762	113	0.716914
chr4_contig-0000897	91862868	91863125	+	BGLII	LTR	ERVK	9.4	257	genome	2211	18	0.814111
chr4_contig-0000897	91868453	91868850	-	MTA_Mm	LTR	ERVL-MaLR	2.5	397	genome	17633	127	0.72024
chr4_contig-0000897	91868965	91869145	-	RLTR40	LTR	ERVK	28.4	180	genome	2447	155	6.33429
chr4_contig-0000897	91869173	91869414	-	RLTR40	LTR	ERVK	28.4	241	genome	2447	155	6.33429
chr4_contig-0000897	91884495	91885312	+	RMER13A	LTR	ERVK	19.7	817	genome	1149	NA	NA
chr4_contig-0000897	91885858	91886243	-	MTE2a	LTR	ERVL-MaLR	25.5	385	genome	14053	NA	NA
chr4_contig-0000897	91888897	91889018	-	RLTR20A4	LTR	ERVK	21.3	121	genome	11777	2	0.0169823
chr4_contig-0000897	91890064	91890151	-	RLTR22_Mur	LTR	ERVK	14.3	87	genome	2449	4	0.163332
chr4_contig-0000897	91890914	91891531	-	RLTR22_Mur	LTR	ERVK	10.6	617	genome	2449	4	0.163332
chr4_contig-0000897	91899901	91900020	-	ORR1B1-int	LTR	ERVL-MaLR	29.9	119	genome	72815	152	0.208748
chr4_contig-0000897	91908224	91908511	+	MTEb	LTR	ERVL-MaLR	30.9	287	genome	10819	37	0.341991
chr4_contig-0000897	91919463	91919543	+	MTD	LTR	ERVL-MaLR	21	80	genome	48605	17	0.0349758
chr4_contig-0000897	91923430	91923901	-	RLTR31C_MM	LTR	ERVK	21.1	471	genome	625	NA	NA
chr4_contig-0000897	91923999	91924218	+	RLTR15	LTR	ERVK	17.1	219	genome	2347	NA	NA
chr4_contig-0000897	91925811	91925893	-	MLT1D	LTR	ERVL-MaLR	29.3	82	genome	4844	1	0.0206441
chr4_contig-0000897	91929211	91929323	+	RLTR17B_Mm	LTR	ERVK	28.8	112	genome	47649	60	0.125921
chr4_contig-0000897	91933942	91934371	-	RLTR10C	LTR	ERVK	12.9	429	genome	1749	7	0.400229
chr4_contig-0000897	91941332	91941680	+	ORR1D2	LTR	ERVL-MaLR	28.4	348	genome	15762	113	0.716914
chr4_contig-0000897	91942506	91942918	-	ERVB7_4-LTR_MM	LTR	ERVK	10.9	412	genome	187	1	0.534759
chr4_contig-0000897	91949641	91950123	-	RMER6C	LTR	ERVK	21.4	482	genome	5405	NA	NA
chr4_contig-0000897	91951016	91951315	+	IAPEY3_LTR	LTR	ERVK	9.7	299	genome	658	NA	NA
chr4_contig-0000897	91951324	91957058	+	IAPEY3-int	LTR	ERVK	11.5	5734	genome	1024	9	0.878906
chr4_contig-0000897	91957274	91957354	+	IAPEY3-int	LTR	ERVK	22.4	80	genome	1024	9	0.878906
chr4_contig-0000897	91957432	91957511	+	IAPEY3-int	LTR	ERVK	25.3	79	genome	1024	9	0.878906
chr4_contig-0000897	91957555	91958404	+	IAPEY3-int	LTR	ERVK	8.9	849	genome	1024	9	0.878906
chr4_contig-0000897	91958405	91958705	+	IAPEY3_LTR	LTR	ERVK	12	300	genome	658	NA	NA
chr4_contig-0000897	91959038	91959233	-	RMER6C	LTR	ERVK	16	195	genome	5405	NA	NA
chr4_contig-0000897	91964165	91964301	-	RMER12C	LTR	ERVK	22.9	136	genome	7458	5	0.0670421
chr4_contig-0000897	91965053	91965099	+	RLTR20C1_MM	LTR	ERVK	23.5	46	genome	5609	NA	NA
chr4_contig-0000897	91965166	91965185	+	RLTR20C1_MM	LTR	ERVK	23.5	19	genome	5609	NA	NA
chr4_contig-0000897	91966482	91966688	-	RLTR17B_Mm	LTR	ERVK	18.3	206	genome	47649	60	0.125921
chr4_contig-0000897	91966750	91966779	-	RLTR17B_Mm	LTR	ERVK	24.4	29	genome	47649	60	0.125921
chr4_contig-0000897	91967248	91967647	-	RLTR9D	LTR	ERVK	8.4	399	genome	768	NA	NA
chr4_contig-0000897	91973405	91973805	-	MTB	LTR	ERVL-MaLR	9.8	400	genome	7892	NA	NA
chr4_contig-0000897	91976145	91976431	-	IAPEY5_LTR	LTR	ERVK	7.8	286	genome	223	NA	NA
chr4_contig-0000897	91976991	91977259	+	RLTR20C2_MM	LTR	ERVK	17	268	genome	4159	1	0.0240442
chr4_contig-0000897	91977382	91977463	+	RLTR20C2_MM	LTR	ERVK	24.9	81	genome	4159	1	0.0240442
chr4_contig-0000897	91978248	91978722	-	MT2A	LTR	ERVL	33.1	474	genome	7547	36	0.477011
chr4_contig-0000897	91984229	91985004	-	RLTR13D3A	LTR	ERVK	11.8	775	genome	234	7	2.99145
chr4_contig-0000897	91985245	91985848	+	RLTR1	LTR	ERV1	8.1	603	genome	66	NA	NA
chr4_contig-0000897	91996125	91996450	+	ORR1C1	LTR	ERVL-MaLR	23.9	325	genome	8821	20	0.226732
chr4_contig-0000897	91996902	91997317	+	RLTR12BD_Mm	LTR	ERVK	19.1	415	genome	918	NA	NA
chr4_contig-0000897	92017840	92018261	+	RLTR10C	LTR	ERVK	4.7	421	genome	1749	7	0.400229
chr4_contig-0000897	92027763	92028087	-	RMER6C	LTR	ERVK	19.2	324	genome	5405	NA	NA
chr4_contig-0000897	92028129	92028389	-	RMER6C	LTR	ERVK	19.2	260	genome	5405	NA	NA
chr4_contig-0000897	92028406	92028446	-	RMER6-int	LTR	ERVK	12.2	40	genome	608	NA	NA
chr4_contig-0000897	92028660	92029686	-	RMER6-int	LTR	ERVK	16.3	1026	genome	608	NA	NA
chr4_contig-0000897	92029732	92029993	-	RMER6-int	LTR	ERVK	16.3	261	genome	608	NA	NA
chr4_contig-0000897	92029986	92030193	+	RMER6-int	LTR	ERVK	17.3	207	genome	608	NA	NA
chr4_contig-0000897	92030754	92031840	-	RMER6-int	LTR	ERVK	14.3	1086	genome	608	NA	NA
chr4_contig-0000897	92031833	92032068	+	RMER6C	LTR	ERVK	12.7	235	genome	5405	NA	NA
chr4_contig-0000897	92032069	92032773	+	RLTR19B	LTR	ERVK	12.3	704	genome	211	NA	NA
chr4_contig-0000897	92032774	92033140	+	RMER6C	LTR	ERVK	13.8	366	genome	5405	NA	NA
chr4_contig-0000897	92040384	92040943	-	MT2B1	LTR	ERVL	22.5	559	genome	7512	28	0.372737
chr4_contig-0000897	92040995	92041109	+	RLTR17B_Mm	LTR	ERVK	22.3	114	genome	47649	60	0.125921
chr4_contig-0000897	92045870	92046231	-	MLT1A	LTR	ERVL-MaLR	34.3	361	genome	4124	NA	NA
chr4_contig-0000897	92061602	92061689	-	IAPLTR1a_Mm	LTR	ERVK	6.1	87	genome	2072	10	0.482625
chr4_contig-0000897	92061731	92061953	-	IAPLTR1a_Mm	LTR	ERVK	6.1	222	genome	2072	10	0.482625
chr4_contig-0000897	92061954	92068358	-	IAPEz-int	LTR	ERVK	1.3	6404	genome	6545	25	0.381971
chr4_contig-0000897	92068354	92068441	-	IAPLTR1a_Mm	LTR	ERVK	5.8	87	genome	2072	10	0.482625
chr4_contig-0000897	92068483	92068705	-	IAPLTR1a_Mm	LTR	ERVK	5.8	222	genome	2072	10	0.482625
chr4_contig-0000897	92070155	92070498	-	ORR1D1	LTR	ERVL-MaLR	23.7	343	genome	22495	11	0.0488998
chr4_contig-0000897	92072008	92072237	+	RMER13B	LTR	ERVK	17.2	229	genome	2230	NA	NA
chr4_contig-0000897	92072234	92072906	+	RMER13B	LTR	ERVK	24.4	672	genome	2230	NA	NA
chr4_contig-0000897	92086439	92086809	-	ORR1B2	LTR	ERVL-MaLR	19.9	370	genome	9453	NA	NA
chr4_contig-0000897	92086810	92087660	-	ORR1B2	LTR	ERVL-MaLR	18.8	850	genome	9453	NA	NA
chr4_contig-0000897	92108484	92109063	-	RMER19C	LTR	ERVK	23.3	579	genome	3147	NA	NA
chr4_contig-0000897	92109064	92111238	-	MurERV4_19-int	LTR	ERVK	14	2174	genome	981	NA	NA
chr4_contig-0000897	92111226	92111590	-	MurERV4_19-int	LTR	ERVK	20.3	364	genome	981	NA	NA
chr4_contig-0000897	92112294	92112814	-	MurERV4_19-int	LTR	ERVK	15.9	520	genome	981	NA	NA
chr4_contig-0000897	92112829	92113460	-	RMER19B2	LTR	ERVK	23.9	631	genome	2457	NA	NA
chr4_contig-0000897	92129119	92129469	+	MTE2b	LTR	ERVL-MaLR	27	350	genome	15563	NA	NA
chr4_contig-0000897	92137337	92137674	+	ORR1A1	LTR	ERVL-MaLR	21.3	337	genome	4937	7	0.141787
chr4_contig-0000897	92141076	92141415	+	ORR1D2	LTR	ERVL-MaLR	27.6	339	genome	15762	113	0.716914
chr4_contig-0000897	92143927	92144329	-	MTB	LTR	ERVL-MaLR	9.7	402	genome	7892	NA	NA
chr4_contig-0000897	92144566	92144726	+	MTEa	LTR	ERVL-MaLR	33.5	160	genome	17156	2	0.0116577
chr4_contig-0000897	92145220	92145230	-	RLTR17B_Mm	LTR	ERVK	24.3	10	genome	47649	60	0.125921
chr4_contig-0000897	92145832	92145930	-	RLTR17B_Mm	LTR	ERVK	21.2	98	genome	47649	60	0.125921
chr4_contig-0000897	92150374	92150615	-	ORR1E	LTR	ERVL-MaLR	24.9	241	genome	19637	NA	NA
chr4_contig-0000897	92152752	92152883	-	MLT1D	LTR	ERVL-MaLR	24.5	131	genome	4844	1	0.0206441
chr4_contig-0000897	92154536	92154949	-	RMER17C	LTR	ERVK	16.8	413	genome	6574	21	0.31944
chr4_contig-0000897	92160193	92160574	+	MTD	LTR	ERVL-MaLR	22.2	381	genome	48605	17	0.0349758
chr4_contig-0000897	92164821	92165087	-	MLT1A0	LTR	ERVL-MaLR	33.4	266	genome	6228	NA	NA
chr4_contig-0000897	92166592	92166957	-	ORR1D1	LTR	ERVL-MaLR	25.8	365	genome	22495	11	0.0488998
chr4_contig-0000897	92167965	92168457	+	MT2_Mm	LTR	ERVL	1.4	492	genome	2431	6	0.246812
chr4_contig-0000897	92168460	92169557	+	MTA_Mm	LTR	ERVL-MaLR	2.8	1097	genome	17633	127	0.72024
chr4_contig-0000897	92169558	92169951	+	MTA_Mm	LTR	ERVL-MaLR	1.8	393	genome	17633	127	0.72024
chr4_contig-0000897	92175927	92176335	+	ORR1B1	LTR	ERVL-MaLR	19.3	408	genome	17507	9	0.051408
chr4_contig-0000897	92178787	92178871	-	RLTR17B_Mm	LTR	ERVK	16.7	84	genome	47649	60	0.125921
chr4_contig-0000897	92186256	92186506	+	MTEa	LTR	ERVL-MaLR	32.6	250	genome	17156	2	0.0116577
chr4_contig-0000897	92187786	92187928	+	MTEa	LTR	ERVL-MaLR	30.3	142	genome	17156	2	0.0116577
chr4_contig-0000897	92189894	92189956	+	RLTR20A4	LTR	ERVK	14.8	62	genome	11777	2	0.0169823
chr4_contig-0000897	92191549	92192149	+	RMER19B2	LTR	ERVK	23.1	600	genome	2457	NA	NA
chr4_contig-0000897	92198339	92198413	-	RLTR17B_Mm	LTR	ERVK	21.9	74	genome	47649	60	0.125921
chr4_contig-0000897	92200556	92200667	-	RLTR17B_Mm	LTR	ERVK	24.8	111	genome	47649	60	0.125921
chr4_contig-0000897	92207999	92208020	+	ORR1A3-int	LTR	ERVL-MaLR	20.9	21	genome	9891	53	0.535841
chr4_contig-0000897	92210000	92210249	-	MTD	LTR	ERVL-MaLR	24.4	249	genome	48605	17	0.0349758
chr4_contig-0000897	92210644	92210742	-	MTEb	LTR	ERVL-MaLR	28.4	98	genome	10819	37	0.341991
chr4_contig-0000897	92210828	92211046	-	MTEb	LTR	ERVL-MaLR	28.4	218	genome	10819	37	0.341991
chr4_contig-0000897	92215621	92215757	+	MER21C	LTR	ERVL	29	136	genome	1439	NA	NA
chr4_contig-0000897	92228718	92228982	+	ORR1D2	LTR	ERVL-MaLR	29.3	264	genome	15762	113	0.716914
chr4_contig-0000897	92239311	92239356	+	RLTR17B_Mm	LTR	ERVK	22	45	genome	47649	60	0.125921
chr4_contig-0000897	92239392	92239465	+	RLTR17B_Mm	LTR	ERVK	21.8	73	genome	47649	60	0.125921
chr4_contig-0000897	92239531	92239805	+	IAPLTR2_Mm	LTR	ERVK	5.7	274	genome	1276	7	0.548589
chr4_contig-0000897	92239840	92239965	+	IAPLTR2_Mm	LTR	ERVK	5.7	125	genome	1276	7	0.548589
chr4_contig-0000897	92246795	92247458	+	RLTR17	LTR	ERVK	19.9	663	genome	1244	4	0.321543
chr4_contig-0000897	92250320	92250383	-	RMER6C	LTR	ERVK	20.3	63	genome	5405	NA	NA
chr4_contig-0000897	92250386	92250984	-	RLTR1D	LTR	ERV1	8.9	598	genome	281	NA	NA
chr4_contig-0000897	92251047	92251683	-	RMER6C	LTR	ERVK	18	636	genome	5405	NA	NA
chr4_contig-0000897	92259822	92260017	-	MER21B	LTR	ERVL	28	195	genome	1174	NA	NA
chr4_contig-0000897	92260026	92260462	+	MTD	LTR	ERVL-MaLR	24.7	436	genome	48605	17	0.0349758
chr4_contig-0000897	92263146	92263370	+	ORR1D1	LTR	ERVL-MaLR	22.1	224	genome	22495	11	0.0488998
chr4_contig-0000897	92263417	92263544	+	ORR1D1	LTR	ERVL-MaLR	22.1	127	genome	22495	11	0.0488998
chr4_contig-0000897	92267546	92267904	+	MTD	LTR	ERVL-MaLR	24.2	358	genome	48605	17	0.0349758
chr4_contig-0000897	92268418	92268945	+	RMER15	LTR	ERVL	22.5	527	genome	13226	34	0.257069
chr4_contig-0000897	92269300	92269518	-	MLT1D	LTR	ERVL-MaLR	26.5	218	genome	4844	1	0.0206441
chr4_contig-0000897	92270269	92270390	+	MTEb	LTR	ERVL-MaLR	22.4	121	genome	10819	37	0.341991
chr4_contig-0000897	92279356	92279711	+	MTD	LTR	ERVL-MaLR	31.1	355	genome	48605	17	0.0349758
chr4_contig-0000897	92281687	92281942	+	RMER6C	LTR	ERVK	18.6	255	genome	5405	NA	NA
chr4_contig-0000897	92282004	92282362	+	RMER6C	LTR	ERVK	16.4	358	genome	5405	NA	NA
chr4_contig-0000897	92298439	92298599	+	RLTR17B_Mm	LTR	ERVK	17.4	160	genome	47649	60	0.125921
chr4_contig-0000897	92301805	92302181	-	MTE2b	LTR	ERVL-MaLR	25.4	376	genome	15563	NA	NA
chr4_contig-0000897	92312590	92312817	-	MER67C	LTR	ERV1	28	227	genome	447	NA	NA
chr4_contig-0000897	92312889	92312952	-	MER67C	LTR	ERV1	21.9	63	genome	447	NA	NA
chr4_contig-0000897	92314896	92315112	+	RLTR17B_Mm	LTR	ERVK	24.4	216	genome	47649	60	0.125921
chr4_contig-0000897	92318317	92318756	-	RMER5	LTR	ERV1	27.5	439	genome	6606	65	0.983954
chr4_contig-0000897	92331402	92331505	+	MLT1J2	LTR	ERVL-MaLR	24.5	103	genome	409	NA	NA
chr4_contig-0000897	92334045	92334218	-	BGLII	LTR	ERVK	10.7	173	genome	2211	18	0.814111
chr4_contig-0000897	92353309	92353385	+	RLTR31D_MM	LTR	ERVK	10.5	76	genome	5651	4	0.0707839
chr4_contig-0000897	92358433	92358706	-	MTD	LTR	ERVL-MaLR	24.8	273	genome	48605	17	0.0349758
chr4_contig-0000897	92358942	92359457	+	RMER19B	LTR	ERVK	19.2	515	genome	5661	NA	NA
chr4_contig-0000897	92359569	92359691	+	MLTR25A	LTR	ERVK	18.2	122	genome	1726	NA	NA
chr4_contig-0000897	92359685	92360091	+	RMER19B	LTR	ERVK	16.9	406	genome	5661	NA	NA
chr4_contig-0000897	92361645	92362506	+	RMER17B	LTR	ERVK	13.4	861	genome	2223	13	0.584795
chr4_contig-0000897	92367163	92367361	+	MLT1D	LTR	ERVL-MaLR	33.2	198	genome	4844	1	0.0206441
chr4_contig-0000897	92367519	92367678	-	ORR1C2	LTR	ERVL-MaLR	21.1	159	genome	12112	NA	NA
chr4_contig-0000897	92367716	92367871	-	MTC	LTR	ERVL-MaLR	18.6	155	genome	25616	8	0.0312305
chr4_contig-0000897	92367975	92368318	-	MTC	LTR	ERVL-MaLR	20.6	343	genome	25616	8	0.0312305
chr4_contig-0000897	92368319	92368705	-	MTC	LTR	ERVL-MaLR	19.2	386	genome	25616	8	0.0312305
chr4_contig-0000897	92371932	92372646	-	RMER13B	LTR	ERVK	20.9	714	genome	2230	NA	NA
chr4_contig-0000897	92373253	92373420	-	RMER13B	LTR	ERVK	22.6	167	genome	2230	NA	NA
chr4_contig-0000897	92375703	92376078	-	MTC	LTR	ERVL-MaLR	23.8	375	genome	25616	8	0.0312305
chr4_contig-0000897	92377431	92377647	+	MLT1A0	LTR	ERVL-MaLR	34.2	216	genome	6228	NA	NA
chr4_contig-0000897	92377657	92377709	-	RLTR17B_Mm	LTR	ERVK	20.3	52	genome	47649	60	0.125921
chr4_contig-0000897	92379379	92379725	+	ORR1E	LTR	ERVL-MaLR	30.9	346	genome	19637	NA	NA
chr4_contig-0000897	92381481	92381831	-	MTEb	LTR	ERVL-MaLR	26.4	350	genome	10819	37	0.341991
chr4_contig-0000897	92381832	92382169	-	MTEb	LTR	ERVL-MaLR	29.6	337	genome	10819	37	0.341991
chr4_contig-0000897	92383096	92383340	-	MTB_Mm	LTR	ERVL-MaLR	20.2	244	genome	5415	NA	NA
chr4_contig-0000897	92389739	92389809	-	MTB_Mm	LTR	ERVL-MaLR	20	70	genome	5415	NA	NA
chr4_contig-0000897	92391200	92391764	-	LTRIS2	LTR	ERV1	9.7	564	genome	1400	41	2.92857
chr4_contig-0000897	92391873	92392102	-	MLTR25A	LTR	ERVK	20.7	229	genome	1726	NA	NA
chr4_contig-0000897	92392131	92392364	-	MLTR25A	LTR	ERVK	23.3	233	genome	1726	NA	NA
chr4_contig-0000897	92392392	92392716	-	RLTR16B_MM	LTR	ERVK	15.1	324	genome	1119	4	0.357462
chr4_contig-0000897	92392712	92393291	+	RMER3D-int	LTR	ERVK	11.1	579	genome	2558	18	0.703675
chr4_contig-0000897	92393295	92393874	-	RLTR25B	LTR	ERVK	17.5	579	genome	2616	33	1.26147
chr4_contig-0000897	92394553	92394612	+	RLTR20C1_MM	LTR	ERVK	21.7	59	genome	5609	NA	NA
chr4_contig-0000897	92394734	92394818	-	ORR1F	LTR	ERVL-MaLR	27.7	84	genome	14623	2	0.0136771
chr4_contig-0000897	92403385	92403694	+	MTC	LTR	ERVL-MaLR	24.5	309	genome	25616	8	0.0312305
chr4_contig-0000897	92403700	92403801	+	MT2A	LTR	ERVL	24.5	101	genome	7547	36	0.477011
chr4_contig-0000897	92405974	92406289	+	ORR1D2	LTR	ERVL-MaLR	26.3	315	genome	15762	113	0.716914
chr4_contig-0000897	92406290	92406611	+	MTD	LTR	ERVL-MaLR	21.7	321	genome	48605	17	0.0349758
chr4_contig-0000897	92410664	92411385	+	RMER6A	LTR	ERVK	13.2	721	genome	4846	260	5.36525
chr4_contig-0000897	92420324	92420416	-	ORR1D1	LTR	ERVL-MaLR	23.7	92	genome	22495	11	0.0488998
chr4_contig-0000897	92420430	92420599	-	ORR1D1	LTR	ERVL-MaLR	17.9	169	genome	22495	11	0.0488998
chr4_contig-0000897	92427794	92428213	+	BGLII	LTR	ERVK	8.2	419	genome	2211	18	0.814111
chr4_contig-0000897	92442901	92443261	+	ORR1B2	LTR	ERVL-MaLR	22.5	360	genome	9453	NA	NA
chr4_contig-0000897	92449540	92449847	-	ORR1A4	LTR	ERVL-MaLR	14	307	genome	9103	9	0.0988685
chr4_contig-0000897	92453212	92453436	-	LTR50	LTR	ERVL	34.8	224	genome	180	NA	NA
chr4_contig-0000897	92453532	92453588	-	ORR1A4	LTR	ERVL-MaLR	17.5	56	genome	9103	9	0.0988685
chr4_contig-0000897	92453587	92453867	-	RLTR17B_Mm	LTR	ERVK	16.1	280	genome	47649	60	0.125921
chr4_contig-0000897	92454091	92454276	-	RLTR14	LTR	ERV1	20	185	genome	2238	NA	NA
chr4_contig-0000897	92454277	92454618	-	ORR1A4	LTR	ERVL-MaLR	13.6	341	genome	9103	9	0.0988685
chr4_contig-0000897	92454619	92454821	-	RLTR14	LTR	ERV1	19.8	202	genome	2238	NA	NA
chr4_contig-0000897	92456646	92457014	-	ORR1D1	LTR	ERVL-MaLR	17.5	368	genome	22495	11	0.0488998
chr4_contig-0000897	92461317	92461776	-	MLTR11A	LTR	ERVK	24.4	459	genome	2034	NA	NA
chr4_contig-0000897	92464044	92464415	-	MTD	LTR	ERVL-MaLR	23	371	genome	48605	17	0.0349758
chr4_contig-0000897	92469151	92469950	-	RMER13A	LTR	ERVK	19.2	799	genome	1149	NA	NA
chr4_contig-0000897	92470391	92470781	-	RMER17A	LTR	ERVK	12.1	390	genome	2161	29	1.34197
chr4_contig-0000897	92470835	92471210	-	RMER17A	LTR	ERVK	12.1	375	genome	2161	29	1.34197
chr4_contig-0000897	92476365	92476548	-	ORR1D2	LTR	ERVL-MaLR	21.9	183	genome	15762	113	0.716914
chr4_contig-0000897	92476581	92476671	-	ORR1D2	LTR	ERVL-MaLR	23.1	90	genome	15762	113	0.716914
chr4_contig-0000897	92479111	92479432	-	MTE2b	LTR	ERVL-MaLR	26.8	321	genome	15563	NA	NA
chr4_contig-0000897	92480373	92480456	-	MLT1A1	LTR	ERVL-MaLR	27.4	83	genome	5831	NA	NA
chr4_contig-0000897	92480541	92480863	-	MTD	LTR	ERVL-MaLR	24.5	322	genome	48605	17	0.0349758
chr4_contig-0000897	92487047	92487115	-	RLTR17B_Mm	LTR	ERVK	23.2	68	genome	47649	60	0.125921
chr4_contig-0000897	92487796	92488079	-	MTD	LTR	ERVL-MaLR	23.7	283	genome	48605	17	0.0349758
chr4_contig-0000897	92488559	92488649	-	MTD	LTR	ERVL-MaLR	17.2	90	genome	48605	17	0.0349758
chr4_contig-0000897	92499048	92499563	-	MT2B	LTR	ERVL	16.3	515	genome	11536	24	0.208044
chr4_contig-0000897	92504808	92505155	+	MLT1-int	LTR	ERVL-MaLR	27	347	genome	245	NA	NA
chr4_contig-0000897	92511835	92512177	+	MTEa	LTR	ERVL-MaLR	27.1	342	genome	17156	2	0.0116577
chr4_contig-0000897	92516172	92516520	-	MTE2a	LTR	ERVL-MaLR	23.2	348	genome	14053	NA	NA
chr4_contig-0000897	92516525	92517504	-	MTE2a	LTR	ERVL-MaLR	29.8	979	genome	14053	NA	NA
chr4_contig-0000897	92517508	92517627	-	MTE2a	LTR	ERVL-MaLR	24.6	119	genome	14053	NA	NA
chr4_contig-0000897	92517700	92517782	-	MTE2a	LTR	ERVL-MaLR	22.5	82	genome	14053	NA	NA
chr4_contig-0000897	92517949	92518179	-	MTE2a	LTR	ERVL-MaLR	25.7	230	genome	14053	NA	NA
chr4_contig-0000897	92523703	92523749	+	ORR1B1-int	LTR	ERVL-MaLR	16.5	46	genome	72815	152	0.208748
chr4_contig-0000897	92525299	92525759	+	RMER6B	LTR	ERVK	12.7	460	genome	1421	12	0.844476
chr4_contig-0000897	92531315	92531675	-	ORR1E	LTR	ERVL-MaLR	23	360	genome	19637	NA	NA
chr4_contig-0000897	92531895	92532222	+	MTEb	LTR	ERVL-MaLR	30.7	327	genome	10819	37	0.341991
chr4_contig-0000897	92533387	92533458	-	MTE2b	LTR	ERVL-MaLR	17.4	71	genome	15563	NA	NA
chr4_contig-0000897	92533699	92533748	-	MTEa	LTR	ERVL-MaLR	20	49	genome	17156	2	0.0116577
chr4_contig-0000897	92542306	92542351	-	ORR1B1	LTR	ERVL-MaLR	13	45	genome	17507	9	0.051408
chr4_contig-0000897	92543241	92543557	-	ORR1B1	LTR	ERVL-MaLR	21.6	316	genome	17507	9	0.051408
chr4_contig-0000897	92550592	92550813	-	MER67D	LTR	ERV1	26.7	221	genome	327	NA	NA
chr4_contig-0000897	92559820	92559933	+	MLT1F	LTR	ERVL-MaLR	31.9	113	genome	833	NA	NA
chr4_contig-0000897	92565306	92565393	+	RLTR25B	LTR	ERVK	17.2	87	genome	2616	33	1.26147
chr4_contig-0000897	92565474	92565965	+	RLTR25B	LTR	ERVK	17.2	491	genome	2616	33	1.26147
chr4_contig-0000897	92566014	92566322	+	RLTR25B	LTR	ERVK	19.5	308	genome	2616	33	1.26147
chr4_contig-0000897	92566323	92566372	-	ERVL-E-int	LTR	ERVL	23.5	49	genome	1176	5	0.42517
chr4_contig-0000897	92569402	92570225	+	RLTR13C2	LTR	ERVK	11.7	823	genome	835	NA	NA
chr4_contig-0000897	92573049	92573133	-	RLTR12A	LTR	ERVK	22.9	84	genome	881	NA	NA
chr4_contig-0000897	92573159	92573373	-	RLTR12A	LTR	ERVK	22.9	214	genome	881	NA	NA
chr4_contig-0000897	92573437	92573674	-	RLTR12A	LTR	ERVK	22.9	237	genome	881	NA	NA
chr4_contig-0000897	92583282	92583646	-	ORR1B1	LTR	ERVL-MaLR	17.2	364	genome	17507	9	0.051408
chr4_contig-0000897	92587956	92588303	-	MTEa	LTR	ERVL-MaLR	24.8	347	genome	17156	2	0.0116577
chr4_contig-0000897	92592093	92592153	+	MLT1B	LTR	ERVL-MaLR	18.3	60	genome	5735	3	0.0523104
chr4_contig-0000897	92592825	92592943	+	RLTR17B_Mm	LTR	ERVK	17.6	118	genome	47649	60	0.125921
chr4_contig-0000897	92595669	92596062	-	MTA_Mm	LTR	ERVL-MaLR	2.8	393	genome	17633	127	0.72024
chr4_contig-0000897	92596063	92597157	-	MTA_Mm	LTR	ERVL-MaLR	3.1	1094	genome	17633	127	0.72024
chr4_contig-0000897	92597158	92597542	-	MTA_Mm	LTR	ERVL-MaLR	1.6	384	genome	17633	127	0.72024
chr4_contig-0000897	92599167	92599335	-	MTD	LTR	ERVL-MaLR	20.6	168	genome	48605	17	0.0349758
chr4_contig-0000897	92599863	92600045	-	MTD	LTR	ERVL-MaLR	26.3	182	genome	48605	17	0.0349758
chr4_contig-0000897	92606028	92606382	+	RMER6D	LTR	ERVK	18.3	354	genome	2760	NA	NA
chr4_contig-0000897	92607749	92608382	-	RLTR26C_MM	LTR	ERVK	20.1	633	genome	405	NA	NA
chr4_contig-0000897	92628200	92628442	-	MLT1A	LTR	ERVL-MaLR	32	242	genome	4124	NA	NA
chr4_contig-0000897	92629923	92630377	+	RLTR26C_MM	LTR	ERVK	26.1	454	genome	405	NA	NA
chr4_contig-0000897	92630420	92630530	+	RLTR26C_MM	LTR	ERVK	29.9	110	genome	405	NA	NA
chr4_contig-0000897	92632752	92633091	+	RMER6C	LTR	ERVK	16	339	genome	5405	NA	NA
chr4_contig-0000897	92633173	92633479	+	RMER6C	LTR	ERVK	16	306	genome	5405	NA	NA
chr4_contig-0000897	92634292	92634699	-	MTC	LTR	ERVL-MaLR	18.6	407	genome	25616	8	0.0312305
chr4_contig-0000897	92635255	92635378	+	ORR1A1-int	LTR	ERVL-MaLR	23.3	123	genome	2662	4	0.150263
chr4_contig-0000897	92644969	92645347	-	IAPLTR2a	LTR	ERVK	1.6	378	genome	1117	3	0.268577
chr4_contig-0000897	92658399	92658453	-	RLTR17B_Mm	LTR	ERVK	15	54	genome	47649	60	0.125921
chr4_contig-0000897	92673671	92673988	+	RMER4A	LTR	ERVK	13	317	genome	2111	NA	NA
chr4_contig-0000897	92674083	92674171	+	RMER4A	LTR	ERVK	18	88	genome	2111	NA	NA
chr4_contig-0000897	92674174	92674326	+	RMER4A	LTR	ERVK	14.9	152	genome	2111	NA	NA
chr4_contig-0000897	92677108	92677150	-	MTE2b	LTR	ERVL-MaLR	16.3	42	genome	15563	NA	NA
chr4_contig-0000897	92681100	92681284	-	MER67D	LTR	ERV1	28.6	184	genome	327	NA	NA
chr4_contig-0000897	92685936	92686037	-	ORR1B1-int	LTR	ERVL-MaLR	31.7	101	genome	72815	152	0.208748
chr4_contig-0000897	92686122	92686267	-	ORR1A3-int	LTR	ERVL-MaLR	22.4	145	genome	9891	53	0.535841
chr4_contig-0000897	92686381	92686427	+	ORR1D2	LTR	ERVL-MaLR	19.1	46	genome	15762	113	0.716914
chr4_contig-0000897	92686524	92686935	-	IAPLTR2a2_Mm	LTR	ERVK	2.9	411	genome	1389	2	0.143988
chr4_contig-0000897	92686938	92687686	-	IAPEz-int	LTR	ERVK	3.9	748	genome	6545	25	0.381971
chr4_contig-0000897	92687686	92687963	-	IAPEz-int	LTR	ERVK	7.5	277	genome	6545	25	0.381971
chr4_contig-0000897	92687964	92688607	-	IAPEz-int	LTR	ERVK	8.2	643	genome	6545	25	0.381971
chr4_contig-0000897	92688603	92689017	-	IAPLTR2a2_Mm	LTR	ERVK	2.6	414	genome	1389	2	0.143988
chr4_contig-0000897	92689018	92689182	+	ORR1D2	LTR	ERVL-MaLR	17.9	164	genome	15762	113	0.716914
chr4_contig-0000897	92690050	92690216	+	ORR1D2	LTR	ERVL-MaLR	24.1	166	genome	15762	113	0.716914
chr4_contig-0000897	92690222	92690472	+	ORR1D2	LTR	ERVL-MaLR	24.2	250	genome	15762	113	0.716914
chr4_contig-0000897	92690488	92690979	-	MT2_Mm	LTR	ERVL	1.4	491	genome	2431	6	0.246812
chr4_contig-0000897	92690980	92694389	-	MERVL-int	LTR	ERVL	0.6	3409	genome	1348	1	0.074184
chr4_contig-0000897	92694379	92695575	-	MERVL-int	LTR	ERVL	0.5	1196	genome	1348	1	0.074184
chr4_contig-0000897	92695576	92696067	-	MT2_Mm	LTR	ERVL	1.4	491	genome	2431	6	0.246812
chr4_contig-0000897	92696078	92696164	+	ORR1D2	LTR	ERVL-MaLR	22.5	86	genome	15762	113	0.716914
chr4_contig-0000897	92702921	92703411	+	RLTR28	LTR	ERVL	18.4	490	genome	1935	NA	NA
chr4_contig-0000897	92705704	92706023	-	ORR1F	LTR	ERVL-MaLR	27.6	319	genome	14623	2	0.0136771
chr4_contig-0000897	92707382	92707721	+	ORR1F	LTR	ERVL-MaLR	32.2	339	genome	14623	2	0.0136771
chr4_contig-0000897	92710083	92710479	+	MTA_Mm	LTR	ERVL-MaLR	6.3	396	genome	17633	127	0.72024
chr4_contig-0000897	92711788	92712484	-	RMER6C	LTR	ERVK	19.4	696	genome	5405	NA	NA
chr4_contig-0000897	92715289	92715383	-	ORR1F	LTR	ERVL-MaLR	25.5	94	genome	14623	2	0.0136771
chr4_contig-0000897	92715728	92716077	+	RLTR31D_MM	LTR	ERVK	20.7	349	genome	5651	4	0.0707839
chr4_contig-0000897	92730790	92730800	-	ORR1A1-int	LTR	ERVL-MaLR	25.7	10	genome	2662	4	0.150263
chr4_contig-0000897	92730835	92730943	-	ORR1A1-int	LTR	ERVL-MaLR	25.7	108	genome	2662	4	0.150263
chr4_contig-0000897	92734924	92735383	-	RMER15	LTR	ERVL	23.2	459	genome	13226	34	0.257069
chr4_contig-0000897	92741728	92741799	-	LTR37A	LTR	ERV1	27.8	71	genome	363	NA	NA
chr4_contig-0000897	92755703	92755913	+	MLT1A0	LTR	ERVL-MaLR	27	210	genome	6228	NA	NA
chr4_contig-0000897	92774795	92775057	+	ORR1A2	LTR	ERVL-MaLR	10.7	262	genome	16982	2	0.0117772
chr4_contig-0000897	92779368	92779476	+	RLTR17B_Mm	LTR	ERVK	20.3	108	genome	47649	60	0.125921
chr4_contig-0000897	92779569	92780090	-	RMER20B	LTR	ERVK	24.3	521	genome	1798	NA	NA
chr4_contig-0000897	92785151	92785371	-	MTD	LTR	ERVL-MaLR	24.1	220	genome	48605	17	0.0349758
chr4_contig-0000897	92786115	92786225	-	MTD	LTR	ERVL-MaLR	23.8	110	genome	48605	17	0.0349758
chr4_contig-0000897	92787241	92787566	-	ORR1G	LTR	ERVL-MaLR	32.7	325	genome	5345	20	0.374181
chr4_contig-0000897	92789603	92789674	-	LTR69	LTR	ERVL	30.6	71	genome	49	NA	NA
chr4_contig-0000897	92795978	92795993	+	ORR1B1-int	LTR	ERVL-MaLR	18.6	15	genome	72815	152	0.208748
chr4_contig-0000897	92796381	92796517	+	RLTR17B_Mm	LTR	ERVK	21.8	136	genome	47649	60	0.125921
chr4_contig-0000897	92799104	92799246	+	RMER17B2	LTR	ERVK	10.5	142	genome	1869	43	2.3007
chr4_contig-0000897	92800780	92800961	+	MTEb	LTR	ERVL-MaLR	32	181	genome	10819	37	0.341991
chr4_contig-0000897	92803623	92803763	-	MTD	LTR	ERVL-MaLR	18.7	140	genome	48605	17	0.0349758
chr4_contig-0000897	92806583	92806638	+	RMER17A	LTR	ERVK	11.8	55	genome	2161	29	1.34197
chr4_contig-0000897	92806618	92806936	+	RMER17A	LTR	ERVK	17.7	318	genome	2161	29	1.34197
chr4_contig-0000897	92809716	92810233	+	ERVB4_1B-LTR_MM	LTR	ERVK	4.4	517	genome	581	1	0.172117
chr4_contig-0000897	92810863	92811256	+	MTA_Mm	LTR	ERVL-MaLR	1.5	393	genome	17633	127	0.72024
chr4_contig-0000897	92811257	92812351	+	MTA_Mm	LTR	ERVL-MaLR	3.5	1094	genome	17633	127	0.72024
chr4_contig-0000897	92812352	92812745	+	MTA_Mm	LTR	ERVL-MaLR	1.5	393	genome	17633	127	0.72024
chr4_contig-0000897	92814541	92814896	-	IAPEY2_LTR	LTR	ERVK	3.1	355	genome	1080	20	1.85185
chr4_contig-0000897	92818479	92818863	-	MTE2a	LTR	ERVL-MaLR	27.4	384	genome	14053	NA	NA
chr4_contig-0000897	92819290	92819494	-	RMER2	LTR	ERV1	25.9	204	genome	2155	NA	NA
chr4_contig-0000897	92819801	92820164	-	RMER2	LTR	ERV1	20	363	genome	2155	NA	NA
chr4_contig-0000897	92825462	92825856	-	MTA_Mm	LTR	ERVL-MaLR	5.8	394	genome	17633	127	0.72024
chr4_contig-0000897	92827784	92827891	+	MLT1I	LTR	ERVL-MaLR	22.3	107	genome	603	NA	NA
chr4_contig-0000897	92836796	92837128	+	RMER15-int	LTR	ERVL	24.6	332	genome	3874	NA	NA
chr4_contig-0000897	92837356	92837569	+	RMER15	LTR	ERVL	28.8	213	genome	13226	34	0.257069
chr4_contig-0000897	92839236	92839630	+	RLTR17	LTR	ERVK	14.5	394	genome	1244	4	0.321543
chr4_contig-0000897	92848986	92850522	-	ORR1A1	LTR	ERVL-MaLR	13.7	1536	genome	4937	7	0.141787
chr4_contig-0000897	92850523	92850615	-	MT2B	LTR	ERVL	12.3	92	genome	11536	24	0.208044
chr4_contig-0000897	92850521	92851169	-	ORR1A1	LTR	ERVL-MaLR	14.1	648	genome	4937	7	0.141787
chr4_contig-0000897	92851176	92851515	-	ORR1A1	LTR	ERVL-MaLR	13.9	339	genome	4937	7	0.141787
chr4_contig-0000897	92853434	92853746	-	MTEb	LTR	ERVL-MaLR	28.2	312	genome	10819	37	0.341991
chr4_contig-0000897	92854222	92854552	-	RLTR10D2	LTR	ERVK	10.9	330	genome	213	NA	NA
chr4_contig-0000897	92855443	92855556	-	RMER15	LTR	ERVL	28.8	113	genome	13226	34	0.257069
chr4_contig-0000897	92860248	92860642	-	RLTR17	LTR	ERVK	14.5	394	genome	1244	4	0.321543
chr4_contig-0000897	92862313	92862526	-	RMER15	LTR	ERVL	28.8	213	genome	13226	34	0.257069
chr4_contig-0000897	92862754	92863086	-	RMER15-int	LTR	ERVL	24.6	332	genome	3874	NA	NA
chr4_contig-0000897	92868585	92868915	-	ORR1B2	LTR	ERVL-MaLR	17	330	genome	9453	NA	NA
chr4_contig-0000897	92868916	92870015	-	ORR1B2	LTR	ERVL-MaLR	18.1	1099	genome	9453	NA	NA
chr4_contig-0000897	92870046	92870334	-	ORR1B2	LTR	ERVL-MaLR	18.4	288	genome	9453	NA	NA
chr4_contig-0000897	92870567	92870784	-	ORR1B2	LTR	ERVL-MaLR	18.8	217	genome	9453	NA	NA
chr4_contig-0000897	92871810	92871912	-	ORR1B2	LTR	ERVL-MaLR	8.7	102	genome	9453	NA	NA
chr4_contig-0000897	92875421	92875475	-	RLTR20B3	LTR	ERVK	17.1	54	genome	871	NA	NA
chr4_contig-0000897	92875508	92875974	-	RLTR20B3	LTR	ERVK	17.1	466	genome	871	NA	NA
chr4_contig-0000897	92879802	92880034	-	MTE2a	LTR	ERVL-MaLR	20.9	232	genome	14053	NA	NA
chr4_contig-0000897	92880206	92880353	-	MTE2a	LTR	ERVL-MaLR	26	147	genome	14053	NA	NA
chr4_contig-0000897	92882881	92882960	+	RLTR12A	LTR	ERVK	15	79	genome	881	NA	NA
chr4_contig-0000897	92882965	92883158	+	RLTR12A	LTR	ERVK	11.9	193	genome	881	NA	NA
chr4_contig-0000897	92886763	92887135	-	ORR1C1	LTR	ERVL-MaLR	22.3	372	genome	8821	20	0.226732
chr4_contig-0000897	92887589	92887813	+	RMER15	LTR	ERVL	25.9	224	genome	13226	34	0.257069
chr4_contig-0000897	92890917	92890956	+	RMER4B	LTR	ERVK	8.9	39	genome	5129	NA	NA
chr4_contig-0000897	92891022	92891306	+	RMER4B	LTR	ERVK	14.6	284	genome	5129	NA	NA
chr4_contig-0000897	92891322	92891800	+	RMER20B	LTR	ERVK	22.7	478	genome	1798	NA	NA
chr4_contig-0000897	92891838	92891922	+	RMER4B	LTR	ERVK	20	84	genome	5129	NA	NA
chr4_contig-0000897	92896725	92897018	-	ORR1D2	LTR	ERVL-MaLR	22.6	293	genome	15762	113	0.716914
chr4_contig-0000897	92898221	92898393	-	MRLTR33	LTR	ERVK	23.1	172	genome	659	2	0.30349
chr4_contig-0000897	92898395	92898632	+	MLTR31D_MM	LTR	ERVK	17	237	genome	291	NA	NA
chr4_contig-0000897	92899094	92899623	+	RLTR31_Mur	LTR	ERVK	20.8	529	genome	339	NA	NA
chr4_contig-0000897	92899654	92899796	-	RLTR49	LTR	ERVK	14.8	142	genome	900	1	0.111111
chr4_contig-0000897	92899847	92899998	-	RLTR49	LTR	ERVK	14.6	151	genome	900	1	0.111111
chr4_contig-0000897	92904306	92904433	+	MLT1C2	LTR	ERVL-MaLR	27	127	genome	4508	NA	NA
chr4_contig-0000897	92904446	92904776	-	RMER15	LTR	ERVL	25.8	330	genome	13226	34	0.257069
chr4_contig-0000897	92904950	92905034	+	MLT1C2	LTR	ERVL-MaLR	29.9	84	genome	4508	NA	NA
chr4_contig-0000897	92905068	92905209	+	MLT1C2	LTR	ERVL-MaLR	29.9	141	genome	4508	NA	NA
chr4_contig-0000897	92909367	92909393	+	RLTR17B_Mm	LTR	ERVK	26.2	26	genome	47649	60	0.125921
chr4_contig-0000897	92914444	92914657	+	RMER19C	LTR	ERVK	20.7	213	genome	3147	NA	NA
chr4_contig-0000897	92917210	92917339	+	RMER19C	LTR	ERVK	16	129	genome	3147	NA	NA
chr4_contig-0000897	92933790	92934293	+	RMER2	LTR	ERV1	15.7	503	genome	2155	NA	NA
chr4_contig-0000897	92938359	92938654	+	MTE2b	LTR	ERVL-MaLR	32.2	295	genome	15563	NA	NA
chr4_contig-0000897	92938989	92939036	-	MER67C	LTR	ERV1	23.2	47	genome	447	NA	NA
chr4_contig-0000897	92939086	92939131	-	MER67C	LTR	ERV1	23.2	45	genome	447	NA	NA
chr4_contig-0000897	92940543	92940601	+	RLTR20C1_MM	LTR	ERVK	16.9	58	genome	5609	NA	NA
chr4_contig-0000897	92945426	92945606	+	MLTR73	LTR	ERV1	27.8	180	genome	653	NA	NA
chr4_contig-0000897	92948010	92948139	-	ORR1A2	LTR	ERVL-MaLR	9.2	129	genome	16982	2	0.0117772
chr4_contig-0000897	92951966	92952381	-	RMER10A	LTR	ERVL	18.9	415	genome	4078	32	0.784698
chr4_contig-0000897	92966863	92967292	-	RLTR10	LTR	ERVK	3.2	429	genome	4049	7	0.172882
chr4_contig-0000897	92967295	92968291	-	RLTR10-int	LTR	ERVK	3.2	996	genome	2822	4	0.141743
chr4_contig-0000897	92968360	92968522	-	RLTR10-int	LTR	ERVK	13	162	genome	2822	4	0.141743
chr4_contig-0000897	92968568	92969521	-	RLTR10-int	LTR	ERVK	3	953	genome	2822	4	0.141743
chr4_contig-0000897	92969532	92969965	-	RLTR10	LTR	ERVK	2.9	433	genome	4049	7	0.172882
chr4_contig-0000897	92978205	92978495	-	RLTR21	LTR	ERVK	14	290	genome	3429	3	0.0874891
chr4_contig-0000897	92978553	92979946	-	RLTR21	LTR	ERVK	17.9	1393	genome	3429	3	0.0874891
chr4_contig-0000897	92992362	92992456	+	MTEa	LTR	ERVL-MaLR	21.2	94	genome	17156	2	0.0116577
chr4_contig-0000897	93001793	93001992	+	MLT1F1	LTR	ERVL-MaLR	34.2	199	genome	984	NA	NA
chr4_contig-0000897	93015706	93015986	+	IAPLTR2_Mm	LTR	ERVK	9.3	280	genome	1276	7	0.548589
chr4_contig-0000897	93016031	93016178	+	IAPLTR2_Mm	LTR	ERVK	9.3	147	genome	1276	7	0.548589
chr4_contig-0000897	93016174	93017029	+	IAPEz-int	LTR	ERVK	8.9	855	genome	6545	25	0.381971
chr4_contig-0000897	93017030	93017092	+	IAPEz-int	LTR	ERVK	8.2	62	genome	6545	25	0.381971
chr4_contig-0000897	93017082	93017343	+	IAPEz-int	LTR	ERVK	4.2	261	genome	6545	25	0.381971
chr4_contig-0000897	93017330	93017467	+	IAPEY4_I	LTR	ERVK	4.7	137	genome	414	2	0.483092
chr4_contig-0000897	93017446	93020409	+	IAPEz-int	LTR	ERVK	2.4	2963	genome	6545	25	0.381971
chr4_contig-0000897	93020414	93020690	+	IAPLTR2_Mm	LTR	ERVK	10.8	276	genome	1276	7	0.548589
chr4_contig-0000897	93020735	93020882	+	IAPLTR2_Mm	LTR	ERVK	10.8	147	genome	1276	7	0.548589
chr4_contig-0000897	93029492	93029657	+	MTD	LTR	ERVL-MaLR	33.1	165	genome	48605	17	0.0349758
chr4_contig-0000897	93030724	93030904	+	MTD	LTR	ERVL-MaLR	23.4	180	genome	48605	17	0.0349758
chr4_contig-0000897	93033229	93033353	-	ORR1D2	LTR	ERVL-MaLR	17.1	124	genome	15762	113	0.716914
chr4_contig-0000897	93034391	93034734	+	MTEb	LTR	ERVL-MaLR	30.8	343	genome	10819	37	0.341991
chr4_contig-0000897	93034922	93035044	-	RLTR51A_Mm	LTR	ERVK	9.6	122	genome	2874	1	0.0347947
chr4_contig-0000897	93038832	93039342	+	RMER19C	LTR	ERVK	20.1	510	genome	3147	NA	NA
chr4_contig-0000897	93044591	93044679	-	MLT1E2	LTR	ERVL-MaLR	28.1	88	genome	983	NA	NA
chr4_contig-0000897	93047226	93047629	-	RMER20A	LTR	ERVK	21.3	403	genome	1201	NA	NA
chr4_contig-0000897	93049375	93049439	+	RLTR20A4	LTR	ERVK	20	64	genome	11777	2	0.0169823
chr4_contig-0000897	93049969	93050422	+	MTC	LTR	ERVL-MaLR	16.3	453	genome	25616	8	0.0312305
chr4_contig-0000897	93050446	93050806	+	MTD	LTR	ERVL-MaLR	30	360	genome	48605	17	0.0349758
chr4_contig-0000897	93055392	93055848	+	MT2B1	LTR	ERVL	22.7	456	genome	7512	28	0.372737
chr4_contig-0000897	93055840	93055943	+	RMER12	LTR	ERVK	17.1	103	genome	3766	9	0.23898
chr4_contig-0000897	93057987	93058222	-	MLTR14	LTR	ERV1	27.1	235	genome	5620	59	1.04982
chr4_contig-0000897	93067124	93067564	-	MLTR14	LTR	ERV1	26.5	440	genome	5620	59	1.04982
chr4_contig-0000897	93068336	93068556	-	LTR85c	LTR	Gypsy	33.1	220	genome	34	NA	NA
chr4_contig-0000897	93072078	93072564	+	MLTR14	LTR	ERV1	21.9	486	genome	5620	59	1.04982
chr4_contig-0000897	93076942	93077098	-	MTD	LTR	ERVL-MaLR	26.1	156	genome	48605	17	0.0349758
chr4_contig-0000897	93079227	93079570	+	RLTR16	LTR	ERVK	16.6	343	genome	1205	NA	NA
chr4_contig-0000897	93079630	93079720	+	RLTR16	LTR	ERVK	16.6	90	genome	1205	NA	NA
chr4_contig-0000897	93080121	93080230	+	MTD	LTR	ERVL-MaLR	17	109	genome	48605	17	0.0349758
chr4_contig-0000897	93080236	93080336	+	MTD	LTR	ERVL-MaLR	25.7	100	genome	48605	17	0.0349758
chr4_contig-0000897	93080403	93080453	+	MTD	LTR	ERVL-MaLR	18	50	genome	48605	17	0.0349758
chr4_contig-0000897	93083597	93083736	-	MTEb	LTR	ERVL-MaLR	26.4	139	genome	10819	37	0.341991
chr4_contig-0000897	93085549	93085703	-	MLT1F2	LTR	ERVL-MaLR	26.6	154	genome	1122	NA	NA
chr4_contig-0000897	93090551	93090750	-	RLTR28	LTR	ERVL	19.3	199	genome	1935	NA	NA
chr4_contig-0000897	93090903	93091201	-	RLTR28	LTR	ERVL	19.1	298	genome	1935	NA	NA
chr4_contig-0000897	93104268	93104353	+	MLT1A	LTR	ERVL-MaLR	18.6	85	genome	4124	NA	NA
chr4_contig-0000897	93112154	93112446	-	MLT2B4	LTR	ERVL	34.3	292	genome	1218	NA	NA
chr4_contig-0000897	93112534	93112798	+	RLTR12BD_Mm	LTR	ERVK	22.9	264	genome	918	NA	NA
chr4_contig-0000897	93112803	93112937	+	RLTR17B_Mm	LTR	ERVK	21.5	134	genome	47649	60	0.125921
chr4_contig-0000897	93117594	93117669	+	RLTR17B_Mm	LTR	ERVK	20.1	75	genome	47649	60	0.125921
chr4_contig-0000897	93117756	93117777	+	RLTR17B_Mm	LTR	ERVK	19.8	21	genome	47649	60	0.125921
chr4_contig-0000897	93119148	93119507	-	ORR1G	LTR	ERVL-MaLR	26.2	359	genome	5345	20	0.374181
chr4_contig-0000897	93121636	93121691	+	ORR1F	LTR	ERVL-MaLR	16.3	55	genome	14623	2	0.0136771
chr4_contig-0000897	93122825	93122858	-	RLTR20C1_MM	LTR	ERVK	6.2	33	genome	5609	NA	NA
chr4_contig-0000897	93122905	93122921	-	RLTR20C1_MM	LTR	ERVK	6.2	16	genome	5609	NA	NA
chr4_contig-0000897	93123533	93123573	+	ORR1F	LTR	ERVL-MaLR	16.4	40	genome	14623	2	0.0136771
chr4_contig-0000897	93123602	93123614	+	ORR1F	LTR	ERVL-MaLR	16.4	12	genome	14623	2	0.0136771
chr4_contig-0000897	93124470	93124763	-	RLTR27	LTR	ERVK	10.2	293	genome	715	9	1.25874
chr4_contig-0000897	93124764	93125035	-	MMERVK10D3_I	LTR	ERVK	13.7	271	genome	666	15	2.25225
chr4_contig-0000897	93125175	93125338	-	MMERVK10D3_I	LTR	ERVK	31.3	163	genome	666	15	2.25225
chr4_contig-0000897	93125830	93130208	-	MMERVK10D3_I	LTR	ERVK	26.6	4378	genome	666	15	2.25225
chr4_contig-0000897	93130561	93130759	-	RLTR10-int	LTR	ERVK	22.2	198	genome	2822	4	0.141743
chr4_contig-0000897	93130792	93130845	-	RLTR10-int	LTR	ERVK	7.4	53	genome	2822	4	0.141743
chr4_contig-0000897	93130816	93131168	-	RLTR27	LTR	ERVK	11.9	352	genome	715	9	1.25874
chr4_contig-0000897	93133277	93133389	-	MER21C	LTR	ERVL	30.3	112	genome	1439	NA	NA
chr4_contig-0000897	93143027	93143328	+	MTE2b	LTR	ERVL-MaLR	26.9	301	genome	15563	NA	NA
chr4_contig-0000897	93143674	93143998	+	MTD	LTR	ERVL-MaLR	24.6	324	genome	48605	17	0.0349758
chr4_contig-0000897	93144390	93144525	-	MTD	LTR	ERVL-MaLR	21.5	135	genome	48605	17	0.0349758
chr4_contig-0000897	93144592	93144860	-	MTD	LTR	ERVL-MaLR	35.2	268	genome	48605	17	0.0349758
chr4_contig-0000897	93149299	93149528	-	RMER15	LTR	ERVL	25.9	229	genome	13226	34	0.257069
chr4_contig-0000897	93152159	93152532	-	RLTR14	LTR	ERV1	20.4	373	genome	2238	NA	NA
chr4_contig-0000897	93152886	93153032	+	MLT1A0	LTR	ERVL-MaLR	28.6	146	genome	6228	NA	NA
chr4_contig-0000897	93153618	93153854	-	RLTR10-int	LTR	ERVK	5.5	236	genome	2822	4	0.141743
chr4_contig-0000897	93153852	93154114	-	MTD	LTR	ERVL-MaLR	21.5	262	genome	48605	17	0.0349758
chr4_contig-0000897	93159836	93160135	+	RLTR31M	LTR	ERVK	15.7	299	genome	295	NA	NA
chr4_contig-0000897	93160172	93160376	+	RLTR31M	LTR	ERVK	14.4	204	genome	295	NA	NA
chr4_contig-0000897	93163356	93163793	-	MT2A	LTR	ERVL	19.9	437	genome	7547	36	0.477011
chr4_contig-0000897	93163922	93164169	+	MTE2a	LTR	ERVL-MaLR	29.1	247	genome	14053	NA	NA
chr4_contig-0000897	93164170	93164839	-	RMER6A	LTR	ERVK	14	669	genome	4846	260	5.36525
chr4_contig-0000897	93168934	93168983	+	RLTR20C2_MM	LTR	ERVK	14	49	genome	4159	1	0.0240442
chr4_contig-0000897	93172325	93172596	-	ORR1A2	LTR	ERVL-MaLR	13.1	271	genome	16982	2	0.0117772
chr4_contig-0000897	93176521	93176767	+	ORR1F	LTR	ERVL-MaLR	27.7	246	genome	14623	2	0.0136771
chr4_contig-0000897	93177586	93177890	-	ORR1E	LTR	ERVL-MaLR	27.9	304	genome	19637	NA	NA
chr4_contig-0000897	93185750	93185766	+	ORR1B1-int	LTR	ERVL-MaLR	12.8	16	genome	72815	152	0.208748
chr4_contig-0000897	93188356	93188672	+	RLTR46	LTR	ERVK	10.4	316	genome	41	NA	NA
chr4_contig-0000897	93191409	93191573	+	MTEa	LTR	ERVL-MaLR	29.8	164	genome	17156	2	0.0116577
chr4_contig-0000897	93195566	93196070	-	RLTR11A	LTR	ERVK	22.6	504	genome	2645	NA	NA
chr4_contig-0000897	93203292	93204185	+	RMER17B	LTR	ERVK	14.4	893	genome	2223	13	0.584795
chr4_contig-0000897	93215778	93216184	+	MTB_Mm	LTR	ERVL-MaLR	9.4	406	genome	5415	NA	NA
chr4_contig-0000897	93216281	93216595	+	RLTR15	LTR	ERVK	15.7	314	genome	2347	NA	NA
chr4_contig-0000897	93218024	93218274	-	MLT1A	LTR	ERVL-MaLR	25	250	genome	4124	NA	NA
chr4_contig-0000897	93225209	93225441	-	RMER10A	LTR	ERVL	20.2	232	genome	4078	32	0.784698
chr4_contig-0000897	93225451	93225735	-	RLTR10F	LTR	ERVK	13.5	284	genome	504	13	2.57937
chr4_contig-0000897	93225766	93225908	-	RMER10A	LTR	ERVL	21	142	genome	4078	32	0.784698
chr4_contig-0000897	93228743	93228802	-	RLTR20A4	LTR	ERVK	10	59	genome	11777	2	0.0169823
chr4_contig-0000897	93233592	93233789	-	MLT2C2	LTR	ERVL	27.8	197	genome	547	NA	NA
chr4_contig-0000897	93254558	93254749	+	ORR1B1-int	LTR	ERVL-MaLR	16.6	191	genome	72815	152	0.208748
chr4_contig-0000897	93275096	93275114	+	ORR1A3-int	LTR	ERVL-MaLR	19.2	18	genome	9891	53	0.535841
chr4_contig-0000897	93277942	93278320	+	MLT1B	LTR	ERVL-MaLR	26.4	378	genome	5735	3	0.0523104
chr4_contig-0000897	93284916	93285266	-	MTD	LTR	ERVL-MaLR	20.1	350	genome	48605	17	0.0349758
chr4_contig-0000897	93294308	93294665	+	ORR1C1	LTR	ERVL-MaLR	18.7	357	genome	8821	20	0.226732
chr4_contig-0000897	93294669	93296121	+	ORR1C1	LTR	ERVL-MaLR	17.2	1452	genome	8821	20	0.226732
chr4_contig-0000897	93296122	93296490	+	ORR1C1	LTR	ERVL-MaLR	14.4	368	genome	8821	20	0.226732
chr4_contig-0000897	93297722	93298061	+	ORR1F	LTR	ERVL-MaLR	29.6	339	genome	14623	2	0.0136771
chr4_contig-0000897	93305705	93305864	-	ORR1E	LTR	ERVL-MaLR	27.1	159	genome	19637	NA	NA
chr4_contig-0000897	93311908	93312250	-	MTE2b	LTR	ERVL-MaLR	24.3	342	genome	15563	NA	NA
chr4_contig-0000897	93315782	93315932	+	MTC	LTR	ERVL-MaLR	19.3	150	genome	25616	8	0.0312305
chr4_contig-0000897	93318759	93319125	+	ORR1D1	LTR	ERVL-MaLR	22.3	366	genome	22495	11	0.0488998
chr4_contig-0000897	93320319	93320479	+	MLT2D	LTR	ERVL	24	160	genome	1190	NA	NA
chr4_contig-0000897	93337825	93338612	+	MTA_Mm	LTR	ERVL-MaLR	13.5	787	genome	17633	127	0.72024
chr4_contig-0000897	93338613	93339003	+	MTA_Mm	LTR	ERVL-MaLR	8.4	390	genome	17633	127	0.72024
chr4_contig-0000897	93342596	93343033	+	MLTR14	LTR	ERV1	28.7	437	genome	5620	59	1.04982
chr4_contig-0000897	93350577	93350756	+	MER52-int	LTR	ERV1	33.1	179	genome	138	NA	NA
chr4_contig-0000897	93354676	93355022	+	MTE2a	LTR	ERVL-MaLR	22.7	346	genome	14053	NA	NA
chr4_contig-0000897	93356231	93356589	+	MER68-int	LTR	ERVL	33.8	358	genome	79	NA	NA
chr4_contig-0000897	93356646	93357605	+	MER68-int	LTR	ERVL	26.9	959	genome	79	NA	NA
chr4_contig-0000897	93357650	93357812	+	MER68-int	LTR	ERVL	24.9	162	genome	79	NA	NA
chr4_contig-0000897	93357905	93358062	+	MER68B	LTR	ERVL	30.8	157	genome	118	NA	NA
chr4_contig-0000897	93359389	93360358	-	RLTR13D3A	LTR	ERVK	11.7	969	genome	234	7	2.99145
chr4_contig-0000897	93360821	93361205	+	BGLII_Mus	LTR	ERVK	8.6	384	genome	635	NA	NA
chr4_contig-0000897	93368961	93369300	+	MTD	LTR	ERVL-MaLR	21.7	339	genome	48605	17	0.0349758
chr4_contig-0000897	93402819	93402915	-	ORR1D2	LTR	ERVL-MaLR	17.5	96	genome	15762	113	0.716914
chr4_contig-0000897	93403052	93403123	-	ORR1D2	LTR	ERVL-MaLR	22.4	71	genome	15762	113	0.716914
chr4_contig-0000897	93403190	93403286	-	ORR1D2	LTR	ERVL-MaLR	22.4	96	genome	15762	113	0.716914
chr4_contig-0000897	93408786	93409150	-	MTE2b	LTR	ERVL-MaLR	23.5	364	genome	15563	NA	NA
chr4_contig-0000897	93410001	93410311	+	ORR1A3	LTR	ERVL-MaLR	15.4	310	genome	5132	17	0.331255
chr4_contig-0000897	93414519	93414812	-	MTE2b	LTR	ERVL-MaLR	22.7	293	genome	15563	NA	NA
chr4_contig-0000897	93415725	93415828	+	ORR1B1-int	LTR	ERVL-MaLR	20.2	103	genome	72815	152	0.208748
chr4_contig-0000897	93420711	93421049	+	RLTR11A2	LTR	ERVK	21	338	genome	2622	NA	NA
chr4_contig-0000897	93421207	93421373	+	RLTR11A2	LTR	ERVK	10.2	166	genome	2622	NA	NA
chr4_contig-0000897	93427754	93428086	-	MT2A	LTR	ERVL	28.1	332	genome	7547	36	0.477011
chr4_contig-0000897	93433788	93433871	-	RLTR31D_MM	LTR	ERVK	11.9	83	genome	5651	4	0.0707839
chr4_contig-0000897	93436690	93436756	+	MTD	LTR	ERVL-MaLR	24.7	66	genome	48605	17	0.0349758
chr4_contig-0000897	93436889	93437207	+	MTD	LTR	ERVL-MaLR	24.7	318	genome	48605	17	0.0349758
chr4_contig-0000897	93441824	93441931	-	MER67D	LTR	ERV1	24.1	107	genome	327	NA	NA
chr4_contig-0000897	93454336	93454420	+	MLT1A1	LTR	ERVL-MaLR	21.4	84	genome	5831	NA	NA
chr4_contig-0000897	93455605	93455731	+	LTR33	LTR	ERVL	27.2	126	genome	475	NA	NA
chr4_contig-0000897	93464869	93465065	-	MLT1B	LTR	ERVL-MaLR	30.4	196	genome	5735	3	0.0523104
chr4_contig-0000897	93476839	93477050	+	MLT1B	LTR	ERVL-MaLR	30.3	211	genome	5735	3	0.0523104
chr4_contig-0000897	93477575	93477933	+	MLT1A1	LTR	ERVL-MaLR	29.1	358	genome	5831	NA	NA
chr4_contig-0000897	93478641	93478873	+	MTD	LTR	ERVL-MaLR	25.9	232	genome	48605	17	0.0349758
chr4_contig-0000897	93486370	93486579	-	MLT1D	LTR	ERVL-MaLR	27.9	209	genome	4844	1	0.0206441
chr4_contig-0000897	93486808	93486825	+	RLTR20A4	LTR	ERVK	14	17	genome	11777	2	0.0169823
chr4_contig-0000897	93486885	93486922	+	RLTR20A4	LTR	ERVK	14	37	genome	11777	2	0.0169823
chr4_contig-0000897	93488427	93488505	-	MTD	LTR	ERVL-MaLR	19.5	78	genome	48605	17	0.0349758
chr4_contig-0000897	93489336	93489561	-	MTD	LTR	ERVL-MaLR	31.5	225	genome	48605	17	0.0349758
chr4_contig-0000897	93489802	93490082	-	IAP5-Mm_LTR	LTR	ERVK	10.8	280	genome	219	16	7.30594
chr4_contig-0000897	93490713	93490814	-	RLTR31D_MM	LTR	ERVK	12.8	101	genome	5651	4	0.0707839
chr4_contig-0000897	93494196	93495187	-	RLTR13D3A	LTR	ERVK	13.5	991	genome	234	7	2.99145
chr4_contig-0000897	93500665	93500805	-	ORR1B1-int	LTR	ERVL-MaLR	30.2	140	genome	72815	152	0.208748
chr4_contig-0000897	93503055	93503249	-	RLTR17B_Mm	LTR	ERVK	20.2	194	genome	47649	60	0.125921
chr4_contig-0000897	93503067	93503275	-	RLTR17B_Mm	LTR	ERVK	20.1	208	genome	47649	60	0.125921
chr4_contig-0000897	93503115	93503302	-	RLTR17B_Mm	LTR	ERVK	19.4	187	genome	47649	60	0.125921
chr4_contig-0000897	93505272	93505585	+	ORR1A2	LTR	ERVL-MaLR	12.4	313	genome	16982	2	0.0117772
chr4_contig-0000897	93506952	93507294	-	ORR1A0	LTR	ERVL-MaLR	3.2	342	genome	2460	16	0.650407
chr4_contig-0000897	93509156	93509394	+	MLT1D	LTR	ERVL-MaLR	32.6	238	genome	4844	1	0.0206441
chr4_contig-0000897	93512824	93512894	+	LTR90B	LTR		28.2	70	genome	49	NA	NA
chr4_contig-0000897	93514724	93515106	+	ORR1B1	LTR	ERVL-MaLR	13.4	382	genome	17507	9	0.051408
chr4_contig-0000897	93516379	93516688	-	MTE2a	LTR	ERVL-MaLR	21.3	309	genome	14053	NA	NA
chr4_contig-0000897	93519700	93520047	-	ORR1D1	LTR	ERVL-MaLR	19.2	347	genome	22495	11	0.0488998
chr4_contig-0000897	93521442	93521492	-	MamRep605	LTR		13.7	50	genome	197	NA	NA
chr4_contig-0000897	93522678	93523002	+	ORR1A3	LTR	ERVL-MaLR	14.2	324	genome	5132	17	0.331255
chr4_contig-0000897	93523017	93523159	-	RLTR12D	LTR	ERVK	22.9	142	genome	723	NA	NA
chr4_contig-0000897	93523206	93523412	-	RLTR12D	LTR	ERVK	17.7	206	genome	723	NA	NA
chr4_contig-0000897	93527054	93527140	+	MT2B2	LTR	ERVL	22.3	86	genome	2686	NA	NA
chr4_contig-0000897	93538827	93539064	-	RMER5	LTR	ERV1	24.7	237	genome	6606	65	0.983954
chr4_contig-0000897	93541409	93541588	-	MTEa	LTR	ERVL-MaLR	27.7	179	genome	17156	2	0.0116577
chr4_contig-0000897	93541602	93541721	-	MTEa	LTR	ERVL-MaLR	22.5	119	genome	17156	2	0.0116577
chr4_contig-0000897	93544391	93544771	+	RMER15	LTR	ERVL	22.2	380	genome	13226	34	0.257069
chr4_contig-0000897	93545015	93545157	-	MT2B	LTR	ERVL	23.1	142	genome	11536	24	0.208044
chr4_contig-0000897	93545899	93546051	+	ORR1A4	LTR	ERVL-MaLR	17.2	152	genome	9103	9	0.0988685
chr4_contig-0000897	93547251	93547576	+	ORR1A4	LTR	ERVL-MaLR	15.1	325	genome	9103	9	0.0988685
chr4_contig-0000897	93563502	93563629	-	MT2B	LTR	ERVL	20.5	127	genome	11536	24	0.208044
chr4_contig-0000897	93568096	93568209	+	MTE-int	LTR	ERVL-MaLR	24.6	113	genome	5161	NA	NA
chr4_contig-0000897	93568597	93568798	-	ORR1F	LTR	ERVL-MaLR	26.1	201	genome	14623	2	0.0136771
chr4_contig-0000897	93569424	93569472	+	ORR1B1-int	LTR	ERVL-MaLR	21.6	48	genome	72815	152	0.208748
chr4_contig-0000897	93571798	93571874	+	RLTR17B_Mm	LTR	ERVK	17.6	76	genome	47649	60	0.125921
chr4_contig-0000897	93571839	93571894	-	RLTR21	LTR	ERVK	21.4	55	genome	3429	3	0.0874891
chr4_contig-0000897	93573863	93574184	-	ORR1A2	LTR	ERVL-MaLR	11	321	genome	16982	2	0.0117772
chr4_contig-0000897	93576080	93576208	-	ORR1A3	LTR	ERVL-MaLR	15.5	128	genome	5132	17	0.331255
chr4_contig-0000897	93576209	93576717	-	ORR1A3	LTR	ERVL-MaLR	13	508	genome	5132	17	0.331255
chr4_contig-0000897	93576718	93577053	+	IAPLTR3	LTR	ERVK	4.6	335	genome	184	NA	NA
chr4_contig-0000897	93577054	93577740	-	ORR1A3-int	LTR	ERVL-MaLR	9.9	686	genome	9891	53	0.535841
chr4_contig-0000897	93577693	93577844	-	MT2B	LTR	ERVL	17.2	151	genome	11536	24	0.208044
chr4_contig-0000897	93577722	93578242	-	ORR1A3	LTR	ERVL-MaLR	13.2	520	genome	5132	17	0.331255
chr4_contig-0000897	93578338	93578508	-	ORR1A3	LTR	ERVL-MaLR	8.2	170	genome	5132	17	0.331255
chr4_contig-0000897	93578509	93578825	-	ORR1A3	LTR	ERVL-MaLR	12.4	316	genome	5132	17	0.331255
chr4_contig-0000897	93584170	93584202	+	ORR1B1-int	LTR	ERVL-MaLR	22.3	32	genome	72815	152	0.208748
chr4_contig-0000897	93587417	93587538	-	RLTR17B_Mm	LTR	ERVK	20.6	121	genome	47649	60	0.125921
chr4_contig-0000897	93589861	93590195	+	ORR1E	LTR	ERVL-MaLR	27.2	334	genome	19637	NA	NA
chr4_contig-0000897	93594014	93594181	-	ORR1E	LTR	ERVL-MaLR	19.9	167	genome	19637	NA	NA
chr4_contig-0000897	93594182	93594223	-	ORR1E	LTR	ERVL-MaLR	19.1	41	genome	19637	NA	NA
chr4_contig-0000897	93595225	93595548	+	MLT1D	LTR	ERVL-MaLR	26.1	323	genome	4844	1	0.0206441
chr4_contig-0000897	93596371	93596782	-	MTD	LTR	ERVL-MaLR	19.6	411	genome	48605	17	0.0349758
chr4_contig-0000897	93598278	93598628	+	MTEb	LTR	ERVL-MaLR	21.3	350	genome	10819	37	0.341991
chr4_contig-0000897	93600346	93600671	-	MTD	LTR	ERVL-MaLR	18.9	325	genome	48605	17	0.0349758
chr4_contig-0000897	93602496	93602596	+	ORR1B2	LTR	ERVL-MaLR	11.9	100	genome	9453	NA	NA
chr4_contig-0000897	93602597	93602954	+	ORR1B2	LTR	ERVL-MaLR	17.7	357	genome	9453	NA	NA
chr4_contig-0000897	93603942	93603955	+	ORR1B2	LTR	ERVL-MaLR	24.4	13	genome	9453	NA	NA
chr4_contig-0000897	93605245	93605543	+	ORR1C2	LTR	ERVL-MaLR	17.8	298	genome	12112	NA	NA
chr4_contig-0000897	93605858	93605911	+	ORR1C2	LTR	ERVL-MaLR	11.1	53	genome	12112	NA	NA
chr4_contig-0000897	93616748	93616865	+	ORR1B1-int	LTR	ERVL-MaLR	29.3	117	genome	72815	152	0.208748
chr4_contig-0000897	93621900	93622068	-	RMER5	LTR	ERV1	15.1	168	genome	6606	65	0.983954
chr4_contig-0000897	93622906	93622921	+	ORR1B1-int	LTR	ERVL-MaLR	14.9	15	genome	72815	152	0.208748
chr4_contig-0000897	93623909	93624011	+	RMER20C_Mm	LTR	ERVK	20.8	102	genome	1478	NA	NA
chr4_contig-0000897	93624043	93624230	+	RMER20C_Mm	LTR	ERVK	19.4	187	genome	1478	NA	NA
chr4_contig-0000897	93624723	93624957	-	RMER5	LTR	ERV1	21.7	234	genome	6606	65	0.983954
chr4_contig-0000897	93626087	93626250	+	RLTR17B_Mm	LTR	ERVK	13.9	163	genome	47649	60	0.125921
chr4_contig-0000897	93626919	93627098	-	ORR1A1-int	LTR	ERVL-MaLR	27.3	179	genome	2662	4	0.150263
chr4_contig-0000897	93627733	93628143	-	MTD	LTR	ERVL-MaLR	18.5	410	genome	48605	17	0.0349758
chr4_contig-0000897	93628462	93628602	-	ORR1B1-int	LTR	ERVL-MaLR	17	140	genome	72815	152	0.208748
chr4_contig-0000897	93632307	93632320	+	ORR1B1-int	LTR	ERVL-MaLR	16.9	13	genome	72815	152	0.208748
chr4_contig-0000897	93634344	93634859	+	RLTR11A2	LTR	ERVK	16.1	515	genome	2622	NA	NA
chr4_contig-0000897	93637322	93637429	-	ORR1B1-int	LTR	ERVL-MaLR	19.4	107	genome	72815	152	0.208748
chr4_contig-0000897	93644129	93644179	-	ORR1A2	LTR	ERVL-MaLR	7.8	50	genome	16982	2	0.0117772
chr4_contig-0000897	93644341	93644605	-	ORR1A2	LTR	ERVL-MaLR	12.8	264	genome	16982	2	0.0117772
chr4_contig-0000897	93644784	93644933	+	RMER17B	LTR	ERVK	6.8	149	genome	2223	13	0.584795
chr4_contig-0000897	93645276	93645615	+	ORR1C2	LTR	ERVL-MaLR	18.5	339	genome	12112	NA	NA
chr4_contig-0000897	93658965	93659125	+	ORR1D1	LTR	ERVL-MaLR	16.8	160	genome	22495	11	0.0488998
chr4_contig-0000897	93659559	93659739	+	ORR1D1	LTR	ERVL-MaLR	20.2	180	genome	22495	11	0.0488998
chr4_contig-0000897	93673982	93674695	+	RLTR25B	LTR	ERVK	16.6	713	genome	2616	33	1.26147
chr4_contig-0000897	93674696	93675201	+	RLTR18	LTR	ERVK	21.2	505	genome	469	NA	NA
chr4_contig-0000897	93676512	93677072	-	RMER4B	LTR	ERVK	14	560	genome	5129	NA	NA
chr4_contig-0000897	93686416	93686431	+	ORR1B1-int	LTR	ERVL-MaLR	12.5	15	genome	72815	152	0.208748
chr4_contig-0000897	93690246	93690378	-	MLT1A1	LTR	ERVL-MaLR	26	132	genome	5831	NA	NA
chr4_contig-0000897	93690738	93690819	-	MLT1A1	LTR	ERVL-MaLR	24.4	81	genome	5831	NA	NA
chr4_contig-0000897	93699529	93699632	-	ORR1B1-int	LTR	ERVL-MaLR	20.2	103	genome	72815	152	0.208748
chr4_contig-0000897	93713412	93713541	+	ORR1B1-int	LTR	ERVL-MaLR	20.3	129	genome	72815	152	0.208748
chr4_contig-0000897	93714488	93714654	-	RMER17C	LTR	ERVK	7.5	166	genome	6574	21	0.31944
chr4_contig-0000897	93715277	93715681	-	MTB	LTR	ERVL-MaLR	7.2	404	genome	7892	NA	NA
chr4_contig-0000897	93722302	93722701	+	MTB	LTR	ERVL-MaLR	7.4	399	genome	7892	NA	NA
chr4_contig-0000897	93725164	93725394	-	MTC	LTR	ERVL-MaLR	19.1	230	genome	25616	8	0.0312305
chr4_contig-0000897	93725642	93725735	-	MTC	LTR	ERVL-MaLR	20.4	93	genome	25616	8	0.0312305
chr4_contig-0000897	93727032	93727378	-	ORR1A1	LTR	ERVL-MaLR	6.4	346	genome	4937	7	0.141787
chr4_contig-0000897	93731119	93731341	+	MTE-int	LTR	ERVL-MaLR	29.5	222	genome	5161	NA	NA
chr4_contig-0000897	93733608	93733966	-	ORR1E	LTR	ERVL-MaLR	29.4	358	genome	19637	NA	NA
chr4_contig-0000897	93738573	93738755	+	MTE2b	LTR	ERVL-MaLR	31.7	182	genome	15563	NA	NA
chr4_contig-0000897	93739248	93739385	-	BGLII	LTR	ERVK	8.7	137	genome	2211	18	0.814111
chr4_contig-0000897	93739433	93739483	+	MTD	LTR	ERVL-MaLR	11.8	50	genome	48605	17	0.0349758
chr4_contig-0000897	93740147	93740509	-	BGLII	LTR	ERVK	15.9	362	genome	2211	18	0.814111
chr4_contig-0000897	93745538	93745591	-	MER67A	LTR	ERV1	18.5	53	genome	123	NA	NA
chr4_contig-0000897	93760595	93760956	+	MLTR14	LTR	ERV1	24.3	361	genome	5620	59	1.04982
chr4_contig-0000897	93761719	93761797	+	ORR1F	LTR	ERVL-MaLR	20.5	78	genome	14623	2	0.0136771
chr4_contig-0000897	93771204	93771480	-	MTD	LTR	ERVL-MaLR	20	276	genome	48605	17	0.0349758
chr4_contig-0000897	93771483	93771836	-	MTD	LTR	ERVL-MaLR	15.9	353	genome	48605	17	0.0349758
chr4_contig-0000897	93771827	93772054	-	MTD	LTR	ERVL-MaLR	19.2	227	genome	48605	17	0.0349758
chr4_contig-0000897	93772083	93772407	-	MTD	LTR	ERVL-MaLR	22.6	324	genome	48605	17	0.0349758
chr4_contig-0000897	93772446	93772459	-	MTD	LTR	ERVL-MaLR	22.6	13	genome	48605	17	0.0349758
chr4_contig-0000897	93777138	93777397	-	RMER19B	LTR	ERVK	15.3	259	genome	5661	NA	NA
chr4_contig-0000897	93778089	93778152	-	MYSERV6-int	LTR	ERVK	15.6	63	genome	11540	129	1.11785
chr4_contig-0000897	93781011	93781183	+	MLT1D	LTR	ERVL-MaLR	31.6	172	genome	4844	1	0.0206441
chr4_contig-0000897	93784193	93784251	-	RLTR17B_Mm	LTR	ERVK	19.3	58	genome	47649	60	0.125921
chr4_contig-0000897	93784333	93784508	-	RLTR17B_Mm	LTR	ERVK	19.3	175	genome	47649	60	0.125921
chr4_contig-0000897	93789370	93789518	-	MTD	LTR	ERVL-MaLR	15.3	148	genome	48605	17	0.0349758
chr4_contig-0000897	93793400	93793490	-	RLTR17B_Mm	LTR	ERVK	21.7	90	genome	47649	60	0.125921
chr4_contig-0000897	93793550	93793592	-	RLTR17B_Mm	LTR	ERVK	21.7	42	genome	47649	60	0.125921
chr4_contig-0000897	93794114	93794504	-	MTD	LTR	ERVL-MaLR	17.2	390	genome	48605	17	0.0349758
chr4_contig-0000897	93809112	93809132	+	ORR1B1-int	LTR	ERVL-MaLR	18.7	20	genome	72815	152	0.208748
chr4_contig-0000897	93813811	93814165	+	MTD	LTR	ERVL-MaLR	17.5	354	genome	48605	17	0.0349758
chr4_contig-0000897	93815531	93816399	-	RMER17D	LTR	ERVK	10.2	868	genome	863	NA	NA
chr4_contig-0000897	93816479	93816562	-	RMER15	LTR	ERVL	29.8	83	genome	13226	34	0.257069
chr4_contig-0000897	93824915	93825275	+	ORR1B1	LTR	ERVL-MaLR	12.2	360	genome	17507	9	0.051408
chr4_contig-0000897	93828639	93828768	-	RLTR25B	LTR	ERVK	16.2	129	genome	2616	33	1.26147
chr4_contig-0000897	93828837	93829667	-	RLTR25B	LTR	ERVK	14.6	830	genome	2616	33	1.26147
chr4_contig-0000897	93831135	93831504	+	BGLII_B	LTR	ERVK	16.2	369	genome	1060	55	5.18868
chr4_contig-0000897	93833856	93834082	-	ORR1F	LTR	ERVL-MaLR	25.6	226	genome	14623	2	0.0136771
chr4_contig-0000897	93842003	93842235	+	MTD	LTR	ERVL-MaLR	29.5	232	genome	48605	17	0.0349758
chr4_contig-0000897	93844123	93844849	+	RLTR40	LTR	ERVK	20.4	726	genome	2447	155	6.33429
chr4_contig-0000897	93850424	93851170	-	RMER6A	LTR	ERVK	13.3	746	genome	4846	260	5.36525
chr4_contig-0000897	93853385	93853737	-	ORR1B1	LTR	ERVL-MaLR	21.8	352	genome	17507	9	0.051408
chr4_contig-0000897	93854954	93855293	-	ORR1A3	LTR	ERVL-MaLR	13.9	339	genome	5132	17	0.331255
chr4_contig-0000897	93864634	93865050	-	MTB	LTR	ERVL-MaLR	7.3	416	genome	7892	NA	NA
chr4_contig-0000897	93866315	93866468	-	MER21B	LTR	ERVL	31.8	153	genome	1174	NA	NA
chr4_contig-0000897	93867433	93867600	-	MER21B	LTR	ERVL	27	167	genome	1174	NA	NA
chr4_contig-0000897	93874591	93874922	-	MTE2b	LTR	ERVL-MaLR	23.5	331	genome	15563	NA	NA
chr4_contig-0000897	93876772	93877052	-	ORR1D1	LTR	ERVL-MaLR	19.5	280	genome	22495	11	0.0488998
chr4_contig-0000897	93877223	93877302	-	ORR1D1	LTR	ERVL-MaLR	21.2	79	genome	22495	11	0.0488998
chr4_contig-0000897	93878400	93878738	-	IAPLTR1a_Mm	LTR	ERVK	4.8	338	genome	2072	10	0.482625
chr4_contig-0000897	93878739	93880863	-	IAPEz-int	LTR	ERVK	0.8	2124	genome	6545	25	0.381971
chr4_contig-0000897	93880862	93884335	-	IAPEz-int	LTR	ERVK	4.2	3473	genome	6545	25	0.381971
chr4_contig-0000897	93884331	93884669	-	IAPLTR1a_Mm	LTR	ERVK	4.5	338	genome	2072	10	0.482625
chr4_contig-0000897	93884807	93885155	-	MTE2a	LTR	ERVL-MaLR	23.2	348	genome	14053	NA	NA
chr4_contig-0000897	93886321	93886701	-	ORR1B1	LTR	ERVL-MaLR	16.1	380	genome	17507	9	0.051408
chr4_contig-0000897	93889776	93890147	-	ORR1C1	LTR	ERVL-MaLR	16.1	371	genome	8821	20	0.226732
chr4_contig-0000897	93896958	93897303	-	ORR1F	LTR	ERVL-MaLR	30.8	345	genome	14623	2	0.0136771
chr4_contig-0000897	93899613	93900384	-	RMER19B	LTR	ERVK	13.8	771	genome	5661	NA	NA
chr4_contig-0000897	93903916	93904020	-	ORR1B1-int	LTR	ERVL-MaLR	30.1	104	genome	72815	152	0.208748
chr4_contig-0000897	93912089	93912113	-	ORR1A3-int	LTR	ERVL-MaLR	23.6	24	genome	9891	53	0.535841
chr4_contig-0000897	93912301	93912345	-	ORR1A3-int	LTR	ERVL-MaLR	23.6	44	genome	9891	53	0.535841
chr4_contig-0000897	93927690	93928416	-	RMER6A	LTR	ERVK	11.2	726	genome	4846	260	5.36525
chr4_contig-0000897	93933584	93933894	+	MTC	LTR	ERVL-MaLR	19.7	310	genome	25616	8	0.0312305
chr4_contig-0000897	93937672	93937760	-	MLT1A0	LTR	ERVL-MaLR	21.4	88	genome	6228	NA	NA
chr4_contig-0000897	93942409	93942533	-	RMER12	LTR	ERVK	15.4	124	genome	3766	9	0.23898
chr4_contig-0000897	93942586	93942761	+	ORR1B2	LTR	ERVL-MaLR	18.8	175	genome	9453	NA	NA
chr4_contig-0000897	93942924	93942965	+	ORR1B2	LTR	ERVL-MaLR	19.9	41	genome	9453	NA	NA
chr4_contig-0000897	93951902	93952231	+	ORR1A2	LTR	ERVL-MaLR	11.3	329	genome	16982	2	0.0117772
chr4_contig-0000897	93963437	93963800	+	BGLII	LTR	ERVK	7.7	363	genome	2211	18	0.814111
chr4_contig-0000897	93968408	93969356	+	RLTR13D6	LTR	ERVK	10.6	948	genome	822	NA	NA
chr4_contig-0000897	93986271	93986653	+	ORR1B1	LTR	ERVL-MaLR	12.7	382	genome	17507	9	0.051408
chr4_contig-0000897	93992578	93992930	+	MLT1C2	LTR	ERVL-MaLR	31.4	352	genome	4508	NA	NA
chr4_contig-0000897	93995749	93995815	+	MLT1C	LTR	ERVL-MaLR	29.9	66	genome	2902	NA	NA
chr4_contig-0000897	93997660	93998126	-	RMER19C	LTR	ERVK	19.5	466	genome	3147	NA	NA
chr4_contig-0000897	94000623	94000835	+	RLTR16	LTR	ERVK	16.9	212	genome	1205	NA	NA
chr4_contig-0000897	94001337	94001414	-	MYSERV6-int	LTR	ERVK	26.3	77	genome	11540	129	1.11785
chr4_contig-0000897	94001705	94001769	+	ORR1A3-int	LTR	ERVL-MaLR	19.4	64	genome	9891	53	0.535841
chr4_contig-0000897	94001767	94001965	+	RLTR16	LTR	ERVK	18.1	198	genome	1205	NA	NA
chr4_contig-0000897	94002410	94002556	+	RMER16B2	LTR	ERVK	17.6	146	genome	333	NA	NA
chr4_contig-0000897	94006352	94006798	+	RMER17B	LTR	ERVK	8.6	446	genome	2223	13	0.584795
chr4_contig-0000897	94006878	94007201	+	ORR1D1	LTR	ERVL-MaLR	19.4	323	genome	22495	11	0.0488998
chr4_contig-0000897	94007980	94008070	-	ORR1B1-int	LTR	ERVL-MaLR	20	90	genome	72815	152	0.208748
chr4_contig-0000897	94015608	94015959	+	RLTR10	LTR	ERVK	5.7	351	genome	4049	7	0.172882
chr4_contig-0000897	94031662	94031777	-	RLTR17B_Mm	LTR	ERVK	22.1	115	genome	47649	60	0.125921
chr4_contig-0000897	94039007	94039150	-	ORR1B1-int	LTR	ERVL-MaLR	17.2	143	genome	72815	152	0.208748
chr4_contig-0000897	94039882	94039935	-	ORR1B1-int	LTR	ERVL-MaLR	19.7	53	genome	72815	152	0.208748
chr4_contig-0000897	94040068	94040098	-	ORR1B1-int	LTR	ERVL-MaLR	18.6	30	genome	72815	152	0.208748
chr4_contig-0000897	94042483	94042910	-	RMER10A	LTR	ERVL	19.6	427	genome	4078	32	0.784698
chr4_contig-0000897	94045198	94045483	+	RLTR49	LTR	ERVK	12.7	285	genome	900	1	0.111111
chr4_contig-0000897	94045491	94045605	+	RLTR49	LTR	ERVK	25.4	114	genome	900	1	0.111111
chr4_contig-0000897	94045634	94045679	+	MRLTR33	LTR	ERVK	13	45	genome	659	2	0.30349
chr4_contig-0000897	94046102	94046659	+	MLTR11B	LTR	ERVK	23.6	557	genome	2871	NA	NA
chr4_contig-0000897	94051956	94052437	+	MT2A	LTR	ERVL	18.5	481	genome	7547	36	0.477011
chr4_contig-0000897	94059687	94060065	+	ORR1C2	LTR	ERVL-MaLR	19.2	378	genome	12112	NA	NA
chr4_contig-0000897	94061870	94062175	-	IAPEY3_LTR	LTR	ERVK	9.8	305	genome	658	NA	NA
chr4_contig-0000897	94062518	94062832	-	MTD	LTR	ERVL-MaLR	19.1	314	genome	48605	17	0.0349758
chr4_contig-0000897	94065263	94065509	-	ORR1E	LTR	ERVL-MaLR	27.5	246	genome	19637	NA	NA
chr4_contig-0000897	94069584	94069726	+	MLT1B	LTR	ERVL-MaLR	25.2	142	genome	5735	3	0.0523104
chr4_contig-0000897	94075537	94076012	+	RMER20A	LTR	ERVK	22.1	475	genome	1201	NA	NA
chr4_contig-0000897	94076628	94076985	+	ORR1D1	LTR	ERVL-MaLR	15.4	357	genome	22495	11	0.0488998
chr4_contig-0000897	94077426	94078756	+	ORR1D1	LTR	ERVL-MaLR	21.2	1330	genome	22495	11	0.0488998
chr4_contig-0000897	94078757	94078973	+	ORR1D1	LTR	ERVL-MaLR	25.5	216	genome	22495	11	0.0488998
chr4_contig-0000897	94079033	94079171	+	ORR1D1	LTR	ERVL-MaLR	25.9	138	genome	22495	11	0.0488998
chr4_contig-0000897	94079961	94080022	-	RLTR17B_Mm	LTR	ERVK	17.6	61	genome	47649	60	0.125921
chr4_contig-0000897	94080060	94080070	-	RLTR17B_Mm	LTR	ERVK	17.6	10	genome	47649	60	0.125921
chr4_contig-0000897	94082403	94082623	+	ORR1C1	LTR	ERVL-MaLR	15.7	220	genome	8821	20	0.226732
chr4_contig-0000897	94089223	94089362	-	MLT1A1	LTR	ERVL-MaLR	32.6	139	genome	5831	NA	NA
chr4_contig-0000897	94096034	94096082	-	RMER12C	LTR	ERVK	16.3	48	genome	7458	5	0.0670421
chr4_contig-0000897	94096078	94096129	-	RMER12C	LTR	ERVK	19.2	51	genome	7458	5	0.0670421
chr4_contig-0000897	94099665	94100050	-	MTE2a	LTR	ERVL-MaLR	21.8	385	genome	14053	NA	NA
chr4_contig-0000897	94101361	94101745	-	MTEa	LTR	ERVL-MaLR	25.6	384	genome	17156	2	0.0116577
chr4_contig-0000897	94105558	94105610	+	MLT1L	LTR	ERVL-MaLR	28.3	52	genome	557	NA	NA
chr4_contig-0000897	94106311	94106394	+	MamRep605b	LTR		29.7	83	genome	138	NA	NA
chr4_contig-0000897	94112494	94112616	-	MTE2a	LTR	ERVL-MaLR	26.7	122	genome	14053	NA	NA
chr4_contig-0000897	94120065	94120177	-	MLT1I	LTR	ERVL-MaLR	25.9	112	genome	603	NA	NA
chr4_contig-0000897	94130406	94130861	+	ERVB5_2-LTR_MM	LTR	ERVK	8.6	455	genome	253	NA	NA
chr4_contig-0000897	94134740	94134965	+	ORR1G	LTR	ERVL-MaLR	23.9	225	genome	5345	20	0.374181
chr4_contig-0000897	94137283	94137615	-	MLT1B	LTR	ERVL-MaLR	31.4	332	genome	5735	3	0.0523104
chr4_contig-0000897	94138319	94138373	-	MTD	LTR	ERVL-MaLR	18.2	54	genome	48605	17	0.0349758
chr4_contig-0000897	94139028	94139401	-	MTD	LTR	ERVL-MaLR	21.8	373	genome	48605	17	0.0349758
chr4_contig-0000897	94149127	94149514	+	ORR1E	LTR	ERVL-MaLR	21.5	387	genome	19637	NA	NA
chr4_contig-0000897	94150013	94150393	-	ORR1B1	LTR	ERVL-MaLR	15.7	380	genome	17507	9	0.051408
chr4_contig-0000897	94151687	94152046	+	MTEb	LTR	ERVL-MaLR	26.8	359	genome	10819	37	0.341991
chr4_contig-0000897	94152174	94152699	-	RLTR11A2	LTR	ERVK	14.4	525	genome	2622	NA	NA
chr4_contig-0000897	94154526	94154929	-	ORR1C1	LTR	ERVL-MaLR	12.5	403	genome	8821	20	0.226732
chr4_contig-0000897	94154952	94155050	+	MTE-int	LTR	ERVL-MaLR	18.4	98	genome	5161	NA	NA
chr4_contig-0000897	94155107	94155348	+	MTEb	LTR	ERVL-MaLR	20.9	241	genome	10819	37	0.341991
chr4_contig-0000897	94155914	94156284	-	ORR1C2	LTR	ERVL-MaLR	20.2	370	genome	12112	NA	NA
chr4_contig-0000897	94159554	94159605	-	RLTR20C1_MM	LTR	ERVK	5.9	51	genome	5609	NA	NA
chr4_contig-0000897	94161013	94161084	+	ORR1F	LTR	ERVL-MaLR	30.6	71	genome	14623	2	0.0136771
chr4_contig-0000897	94161575	94161707	-	LTR40b	LTR	ERVL	26.5	132	genome	321	NA	NA
chr4_contig-0000897	94165039	94165300	-	MLT1C	LTR	ERVL-MaLR	29.9	261	genome	2902	NA	NA
chr4_contig-0000897	94165740	94166202	+	MLT2B4	LTR	ERVL	32	462	genome	1218	NA	NA
chr4_contig-0000897	94170937	94170956	+	RLTR51A_Mm	LTR	ERVK	16.4	19	genome	2874	1	0.0347947
chr4_contig-0000897	94171149	94171159	+	RLTR51A_Mm	LTR	ERVK	16.4	10	genome	2874	1	0.0347947
chr4_contig-0000897	94187848	94188147	+	ORR1B2	LTR	ERVL-MaLR	14.1	299	genome	9453	NA	NA
chr4_contig-0000897	94191910	94191957	-	RLTR51A_Mm	LTR	ERVK	6.4	47	genome	2874	1	0.0347947
chr4_contig-0000897	94196256	94196315	-	RLTR17B_Mm	LTR	ERVK	21.7	59	genome	47649	60	0.125921
chr4_contig-0000897	94204991	94205345	+	MTD	LTR	ERVL-MaLR	19.7	354	genome	48605	17	0.0349758
chr4_contig-0000897	94214613	94214744	+	ORR1B2	LTR	ERVL-MaLR	17.7	131	genome	9453	NA	NA
chr4_contig-0000897	94214808	94214880	+	ORR1B2	LTR	ERVL-MaLR	17.7	72	genome	9453	NA	NA
chr4_contig-0000897	94214890	94215284	-	MTA_Mm	LTR	ERVL-MaLR	3	394	genome	17633	127	0.72024
chr4_contig-0000897	94215286	94215391	+	ORR1B2	LTR	ERVL-MaLR	13.2	105	genome	9453	NA	NA
chr4_contig-0000897	94221123	94221613	+	MLTR14	LTR	ERV1	23.2	490	genome	5620	59	1.04982
chr4_contig-0000897	94224383	94224440	+	RLTR17B_Mm	LTR	ERVK	10.7	57	genome	47649	60	0.125921
chr4_contig-0000897	94231730	94231969	+	ORR1E	LTR	ERVL-MaLR	25.4	239	genome	19637	NA	NA
chr4_contig-0000897	94235324	94235409	+	RLTR20C1_MM	LTR	ERVK	18.6	85	genome	5609	NA	NA
chr4_contig-0000897	94236092	94236438	-	ORR1D1	LTR	ERVL-MaLR	20	346	genome	22495	11	0.0488998
chr4_contig-0000897	94242948	94243053	+	MTC-int	LTR	ERVL-MaLR	14.3	105	genome	1738	NA	NA
chr4_contig-0000897	94245024	94245373	-	ORR1B2	LTR	ERVL-MaLR	14.3	349	genome	9453	NA	NA
chr4_contig-0000897	94246285	94246498	-	ORR1C2	LTR	ERVL-MaLR	15	213	genome	12112	NA	NA
chr4_contig-0000897	94246600	94246726	-	ORR1C2	LTR	ERVL-MaLR	18.1	126	genome	12112	NA	NA
chr4_contig-0000897	94249291	94249334	-	MLT2C1	LTR	ERVL	24.3	43	genome	538	NA	NA
chr4_contig-0000897	94249427	94249729	-	MLT2C1	LTR	ERVL	24.3	302	genome	538	NA	NA
chr4_contig-0000897	94251982	94252058	-	RLTR20A4	LTR	ERVK	19.5	76	genome	11777	2	0.0169823
chr4_contig-0000897	94260053	94260134	+	RLTR31D_MM	LTR	ERVK	8.7	81	genome	5651	4	0.0707839
chr4_contig-0000897	94260511	94260877	-	MTD	LTR	ERVL-MaLR	15.3	366	genome	48605	17	0.0349758
chr4_contig-0000897	94264394	94264464	-	RMER5	LTR	ERV1	16.8	70	genome	6606	65	0.983954
chr4_contig-0000897	94264476	94264887	+	MTC	LTR	ERVL-MaLR	17.6	411	genome	25616	8	0.0312305
chr4_contig-0000897	94266094	94266491	+	MTD	LTR	ERVL-MaLR	24.9	397	genome	48605	17	0.0349758
chr4_contig-0000897	94268615	94268677	-	RLTR26_Mus	LTR	ERVK	13.1	62	genome	846	NA	NA
chr4_contig-0000897	94268673	94268759	-	RLTR26_Mus	LTR	ERVK	26.6	86	genome	846	NA	NA
chr4_contig-0000897	94269515	94269656	-	ORR1B1-int	LTR	ERVL-MaLR	18.3	141	genome	72815	152	0.208748
chr4_contig-0000897	94270603	94270663	+	RLTR31D_MM	LTR	ERVK	9.8	60	genome	5651	4	0.0707839
chr4_contig-0000897	94270804	94271215	-	MTD	LTR	ERVL-MaLR	21.4	411	genome	48605	17	0.0349758
chr4_contig-0000897	94277251	94277611	+	ORR1D1	LTR	ERVL-MaLR	19.6	360	genome	22495	11	0.0488998
chr4_contig-0000897	94277791	94278218	-	RMER17C	LTR	ERVK	15.5	427	genome	6574	21	0.31944
chr4_contig-0000897	94279757	94279839	+	ORR1D1	LTR	ERVL-MaLR	13.2	82	genome	22495	11	0.0488998
chr4_contig-0000897	94279862	94280054	+	ORR1D1	LTR	ERVL-MaLR	18	192	genome	22495	11	0.0488998
chr4_contig-0000897	94280055	94280247	+	ORR1D1	LTR	ERVL-MaLR	19.2	192	genome	22495	11	0.0488998
chr4_contig-0000897	94280245	94280385	+	ORR1D1	LTR	ERVL-MaLR	22.5	140	genome	22495	11	0.0488998
chr4_contig-0000897	94280653	94280932	+	RMER19C	LTR	ERVK	15.7	279	genome	3147	NA	NA
chr4_contig-0000897	94281135	94281417	+	RMER19C	LTR	ERVK	18	282	genome	3147	NA	NA
chr4_contig-0000897	94281417	94284028	+	MurERV4_19-int	LTR	ERVK	13.7	2611	genome	981	NA	NA
chr4_contig-0000897	94284004	94284616	+	MurERV4_19-int	LTR	ERVK	15.9	612	genome	981	NA	NA
chr4_contig-0000897	94284756	94284943	+	MurERV4_19-int	LTR	ERVK	12.5	187	genome	981	NA	NA
chr4_contig-0000897	94284944	94285514	+	RMER19C	LTR	ERVK	15	570	genome	3147	NA	NA
chr4_contig-0000897	94285563	94285917	+	ORR1D2	LTR	ERVL-MaLR	22.6	354	genome	15762	113	0.716914
chr4_contig-0000897	94285918	94286175	+	MTD	LTR	ERVL-MaLR	25.1	257	genome	48605	17	0.0349758
chr4_contig-0000897	94297166	94297213	+	RLTR21	LTR	ERVK	22.4	47	genome	3429	3	0.0874891
chr4_contig-0000897	94297254	94297289	+	RLTR21	LTR	ERVK	22.4	35	genome	3429	3	0.0874891
chr4_contig-0000897	94301111	94301491	-	MTD	LTR	ERVL-MaLR	15.8	380	genome	48605	17	0.0349758
chr4_contig-0000897	94302828	94302907	+	MLT1B	LTR	ERVL-MaLR	28.2	79	genome	5735	3	0.0523104
chr4_contig-0000897	94312885	94313238	-	HERV16-int	LTR	ERVL	30	353	genome	594	NA	NA
chr4_contig-0000897	94313491	94313640	-	HERV16-int	LTR	ERVL	31.3	149	genome	594	NA	NA
chr4_contig-0000897	94318858	94319177	-	RLTR15	LTR	ERVK	14.3	319	genome	2347	NA	NA
chr4_contig-0000897	94319718	94320147	+	MMERGLN_LTR	LTR	ERV1	1.6	429	genome	646	6	0.928793
chr4_contig-0000897	94320148	94327699	+	MMERGLN-int	LTR	ERV1	8.1	7551	genome	964	6	0.622407
chr4_contig-0000897	94327700	94328129	+	MMERGLN_LTR	LTR	ERV1	1.9	429	genome	646	6	0.928793
chr4_contig-0000897	94336148	94336513	-	MTEa	LTR	ERVL-MaLR	19.4	365	genome	17156	2	0.0116577
chr4_contig-0000897	94337890	94338227	+	MTD	LTR	ERVL-MaLR	23.2	337	genome	48605	17	0.0349758
chr4_contig-0000897	94338228	94338546	+	ORR1A3	LTR	ERVL-MaLR	12.8	318	genome	5132	17	0.331255
chr4_contig-0000897	94338850	94339001	+	MT2A	LTR	ERVL	21.7	151	genome	7547	36	0.477011
chr4_contig-0000897	94339020	94339761	-	RMER6A	LTR	ERVK	13.4	741	genome	4846	260	5.36525
chr4_contig-0000897	94339762	94339799	+	RMER6BA	LTR	ERVK	22.6	37	genome	1022	1	0.0978474
chr4_contig-0000897	94339763	94340020	+	MT2A	LTR	ERVL	18.7	257	genome	7547	36	0.477011
chr4_contig-0000897	94340089	94340151	+	MT2A	LTR	ERVL	11.2	62	genome	7547	36	0.477011
chr4_contig-0000897	94341678	94341800	+	MLT1D	LTR	ERVL-MaLR	30.1	122	genome	4844	1	0.0206441
chr4_contig-0000897	94346210	94346616	-	MTC	LTR	ERVL-MaLR	17	406	genome	25616	8	0.0312305
chr4_contig-0000897	94348491	94348929	+	MLT1D	LTR	ERVL-MaLR	29.3	438	genome	4844	1	0.0206441
chr4_contig-0000897	94357875	94358207	+	MLT1A0	LTR	ERVL-MaLR	25.4	332	genome	6228	NA	NA
chr4_contig-0000897	94359924	94360012	-	MLT1A0	LTR	ERVL-MaLR	27.9	88	genome	6228	NA	NA
chr4_contig-0000897	94360126	94360493	+	MLT1A1	LTR	ERVL-MaLR	30.8	367	genome	5831	NA	NA
chr4_contig-0000897	94360497	94360595	-	MLT1A0	LTR	ERVL-MaLR	25	98	genome	6228	NA	NA
chr4_contig-0000897	94362609	94362737	+	RLTR17B_Mm	LTR	ERVK	23.6	128	genome	47649	60	0.125921
chr4_contig-0000897	94363365	94363454	-	ORR1C2	LTR	ERVL-MaLR	28.1	89	genome	12112	NA	NA
chr4_contig-0000897	94364194	94364400	-	ORR1C2	LTR	ERVL-MaLR	19	206	genome	12112	NA	NA
chr4_contig-0000897	94370713	94371096	+	MTC	LTR	ERVL-MaLR	16.4	383	genome	25616	8	0.0312305
chr4_contig-0000897	94373226	94373433	-	ORR1D1	LTR	ERVL-MaLR	17.2	207	genome	22495	11	0.0488998
chr4_contig-0000897	94373477	94373516	-	ORR1D1	LTR	ERVL-MaLR	10	39	genome	22495	11	0.0488998
chr4_contig-0000897	94374563	94374877	-	MTD	LTR	ERVL-MaLR	23	314	genome	48605	17	0.0349758
chr4_contig-0000897	94376144	94376198	-	MLTR11B	LTR	ERVK	27.3	54	genome	2871	NA	NA
chr4_contig-0000897	94376238	94376343	-	MLTR11B	LTR	ERVK	18.9	105	genome	2871	NA	NA
chr4_contig-0000897	94380265	94380660	-	MTC	LTR	ERVL-MaLR	15.6	395	genome	25616	8	0.0312305
chr4_contig-0000897	94380894	94380957	+	RLTR20C1_MM	LTR	ERVK	26.3	63	genome	5609	NA	NA
chr4_contig-0000897	94382244	94382564	+	MTD	LTR	ERVL-MaLR	19.7	320	genome	48605	17	0.0349758
chr4_contig-0000897	94385399	94385515	-	MTD	LTR	ERVL-MaLR	20.7	116	genome	48605	17	0.0349758
chr4_contig-0000897	94385536	94385942	-	RMER10A	LTR	ERVL	20.4	406	genome	4078	32	0.784698
chr4_contig-0000897	94385944	94386233	-	MTD	LTR	ERVL-MaLR	22.4	289	genome	48605	17	0.0349758
chr4_contig-0000897	94386462	94386713	-	RMER6A	LTR	ERVK	14.2	251	genome	4846	260	5.36525
chr4_contig-0000897	94386788	94387319	-	RMER6A	LTR	ERVK	14.2	531	genome	4846	260	5.36525
chr4_contig-0000897	94392820	94393113	+	ORR1F	LTR	ERVL-MaLR	32.4	293	genome	14623	2	0.0136771
chr4_contig-0000897	94393770	94394110	-	ORR1B2	LTR	ERVL-MaLR	16.8	340	genome	9453	NA	NA
chr4_contig-0000897	94394611	94394669	-	MER34	LTR	ERV1	17.2	58	genome	515	NA	NA
chr4_contig-0000897	94395770	94395782	+	RLTR17B_Mm	LTR	ERVK	21.3	12	genome	47649	60	0.125921
chr4_contig-0000897	94395826	94395938	+	RLTR17B_Mm	LTR	ERVK	14.7	112	genome	47649	60	0.125921
chr4_contig-0000897	94398078	94398515	+	LTR50	LTR	ERVL	30	437	genome	180	NA	NA
chr4_contig-0000897	94398518	94398912	+	MTA_Mm	LTR	ERVL-MaLR	4.3	394	genome	17633	127	0.72024
chr4_contig-0000897	94401247	94401564	-	ORR1A2	LTR	ERVL-MaLR	12.3	317	genome	16982	2	0.0117772
chr4_contig-0000897	94401565	94401745	+	ORR1C2	LTR	ERVL-MaLR	21.3	180	genome	12112	NA	NA
chr4_contig-0000897	94401900	94402080	+	ORR1C2	LTR	ERVL-MaLR	14.9	180	genome	12112	NA	NA
chr4_contig-0000897	94402083	94402630	+	ORR1C2	LTR	ERVL-MaLR	18.8	547	genome	12112	NA	NA
chr4_contig-0000897	94402760	94402861	+	ORR1C2	LTR	ERVL-MaLR	18.6	101	genome	12112	NA	NA
chr4_contig-0000897	94402867	94403439	+	ORR1C2	LTR	ERVL-MaLR	19.4	572	genome	12112	NA	NA
chr4_contig-0000897	94403729	94403867	+	ORR1C2	LTR	ERVL-MaLR	11.8	138	genome	12112	NA	NA
chr4_contig-0000897	94403868	94403949	+	ORR1C2	LTR	ERVL-MaLR	17.1	81	genome	12112	NA	NA
chr4_contig-0000897	94403966	94404354	+	MTB_Mm	LTR	ERVL-MaLR	14.9	388	genome	5415	NA	NA
chr4_contig-0000897	94405193	94405227	-	MTE2b	LTR	ERVL-MaLR	11.4	34	genome	15563	NA	NA
chr4_contig-0000897	94405224	94405267	-	MTE2b	LTR	ERVL-MaLR	15.9	43	genome	15563	NA	NA
chr4_contig-0000897	94407456	94407784	+	MTEb	LTR	ERVL-MaLR	24.8	328	genome	10819	37	0.341991
chr4_contig-0000897	94408912	94409240	+	ORR1D1	LTR	ERVL-MaLR	20.1	328	genome	22495	11	0.0488998
chr4_contig-0000897	94409241	94409624	+	ORR1B1	LTR	ERVL-MaLR	15.4	383	genome	17507	9	0.051408
chr4_contig-0000897	94416705	94417082	+	MTD	LTR	ERVL-MaLR	21.4	377	genome	48605	17	0.0349758
chr4_contig-0000897	94422397	94422834	+	RMER4A	LTR	ERVK	14.7	437	genome	2111	NA	NA
chr4_contig-0000897	94429272	94429350	-	MLT1J	LTR	ERVL-MaLR	31.6	78	genome	1127	NA	NA
chr4_contig-0000897	94429518	94429896	-	ORR1B1	LTR	ERVL-MaLR	12.9	378	genome	17507	9	0.051408
chr4_contig-0000897	94431050	94431344	+	MurERV4_19-int	LTR	ERVK	14.4	294	genome	981	NA	NA
chr4_contig-0000897	94432384	94432824	+	MLT1F2	LTR	ERVL-MaLR	27.1	440	genome	1122	NA	NA
chr4_contig-0000897	94439263	94439754	-	RLTR11A2	LTR	ERVK	15.2	491	genome	2622	NA	NA
chr4_contig-0000897	94440541	94440564	+	MYSERV6-int	LTR	ERVK	7.2	23	genome	11540	129	1.11785
chr4_contig-0000897	94445166	94445521	+	ORR1B2	LTR	ERVL-MaLR	16.1	355	genome	9453	NA	NA
chr4_contig-0000897	94447918	94448018	+	ORR1B1-int	LTR	ERVL-MaLR	25.2	100	genome	72815	152	0.208748
chr4_contig-0000897	94451137	94451200	-	RLTR42-int	LTR	ERVK	18.8	63	genome	2830	1	0.0353357
chr4_contig-0000897	94451209	94451295	-	RLTR42-int	LTR	ERVK	28.7	86	genome	2830	1	0.0353357
chr4_contig-0000897	94451407	94451585	-	RLTR42-int	LTR	ERVK	19.2	178	genome	2830	1	0.0353357
chr4_contig-0000897	94451883	94452153	-	RLTR42-int	LTR	ERVK	27.6	270	genome	2830	1	0.0353357
chr4_contig-0000897	94452845	94453648	-	RLTR42-int	LTR	ERVK	20.8	803	genome	2830	1	0.0353357
chr4_contig-0000897	94453850	94453963	-	RLTR42-int	LTR	ERVK	27.3	113	genome	2830	1	0.0353357
chr4_contig-0000897	94459574	94459620	+	ORR1C1	LTR	ERVL-MaLR	19.1	46	genome	8821	20	0.226732
chr4_contig-0000897	94461284	94461418	-	MLT1N2	LTR	ERVL-MaLR	32.4	134	genome	246	NA	NA
chr4_contig-0000897	94464930	94465281	+	MLT1A0	LTR	ERVL-MaLR	30.2	351	genome	6228	NA	NA
chr4_contig-0000897	94466528	94466845	+	MLT1A0	LTR	ERVL-MaLR	32.6	317	genome	6228	NA	NA
chr4_contig-0000897	94470078	94470399	-	RLTRETN_Mm	LTR	ERVK	2.2	321	genome	1340	8	0.597015
chr4_contig-0000897	94477508	94477880	-	ORR1E	LTR	ERVL-MaLR	25.2	372	genome	19637	NA	NA
chr4_contig-0000897	94477881	94478029	-	ORR1E	LTR	ERVL-MaLR	22.4	148	genome	19637	NA	NA
chr4_contig-0000897	94479093	94479661	-	ORR1E	LTR	ERVL-MaLR	27.9	568	genome	19637	NA	NA
chr4_contig-0000897	94479890	94480436	-	ORR1E	LTR	ERVL-MaLR	29.1	546	genome	19637	NA	NA
chr4_contig-0000897	94480716	94480908	-	ORR1E	LTR	ERVL-MaLR	25.1	192	genome	19637	NA	NA
chr4_contig-0000897	94480940	94481135	-	ORR1E	LTR	ERVL-MaLR	20.3	195	genome	19637	NA	NA
chr4_contig-0000897	94481162	94481332	+	ORR1F	LTR	ERVL-MaLR	26.1	170	genome	14623	2	0.0136771
chr4_contig-0000897	94486063	94486257	+	MT-int	LTR	ERVL-MaLR	0.5	194	genome	479	NA	NA
chr4_contig-0000897	94491142	94491411	+	MTEa	LTR	ERVL-MaLR	27.5	269	genome	17156	2	0.0116577
chr4_contig-0000897	94496390	94496452	-	MLT1A1	LTR	ERVL-MaLR	25.4	62	genome	5831	NA	NA
chr4_contig-0000897	94496617	94497282	-	RLTR26D_MM	LTR	ERVK	21.3	665	genome	259	NA	NA
chr4_contig-0000897	94498470	94498967	-	RLTR24	LTR	ERV1	14.9	497	genome	1243	NA	NA
chr4_contig-0000897	94500882	94501044	-	ORR1B1-int	LTR	ERVL-MaLR	21.5	162	genome	72815	152	0.208748
chr4_contig-0000897	94502552	94503162	-	RLTR12G	LTR	ERVK	20.2	610	genome	249	NA	NA
chr4_contig-0000897	94507534	94507951	+	MTC	LTR	ERVL-MaLR	18.9	417	genome	25616	8	0.0312305
chr4_contig-0000897	94509097	94509211	+	MLT1L	LTR	ERVL-MaLR	31.9	114	genome	557	NA	NA
chr4_contig-0000897	94511326	94511663	-	ORR1C1	LTR	ERVL-MaLR	18.5	337	genome	8821	20	0.226732
chr4_contig-0000897	94511664	94511742	-	ORR1C1	LTR	ERVL-MaLR	19.8	78	genome	8821	20	0.226732
chr4_contig-0000897	94511743	94512445	+	RMER19A	LTR	ERVK	11.6	702	genome	2003	NA	NA
chr4_contig-0000897	94512446	94513045	-	ORR1B2	LTR	ERVL-MaLR	14.4	599	genome	9453	NA	NA
chr4_contig-0000897	94513046	94513589	-	RMER19B2	LTR	ERVK	19.6	543	genome	2457	NA	NA
chr4_contig-0000897	94513590	94514096	-	RMER13B	LTR	ERVK	20	506	genome	2230	NA	NA
chr4_contig-0000897	94514097	94514596	+	MLTR31FA_MM	LTR	ERVK	12.9	499	genome	579	NA	NA
chr4_contig-0000897	94514607	94514982	-	RMER13B	LTR	ERVK	10.1	375	genome	2230	NA	NA
chr4_contig-0000897	94514997	94515097	+	RLTR16B_MM	LTR	ERVK	16.5	100	genome	1119	4	0.357462
chr4_contig-0000897	94515098	94515176	-	RMER19B2	LTR	ERVK	14.7	78	genome	2457	NA	NA
chr4_contig-0000897	94515177	94515366	-	ORR1B2	LTR	ERVL-MaLR	21.1	189	genome	9453	NA	NA
chr4_contig-0000897	94515664	94516219	-	ORR1B2	LTR	ERVL-MaLR	17	555	genome	9453	NA	NA
chr4_contig-0000897	94516220	94516508	-	ORR1B2	LTR	ERVL-MaLR	16.3	288	genome	9453	NA	NA
chr4_contig-0000897	94517470	94517525	+	ORR1D2	LTR	ERVL-MaLR	19.6	55	genome	15762	113	0.716914
chr4_contig-0000897	94517528	94517578	+	RLTR18B	LTR	ERVK	21.6	50	genome	906	NA	NA
chr4_contig-0000897	94517576	94517814	+	RLTR18B	LTR	ERVK	14.8	238	genome	906	NA	NA
chr4_contig-0000897	94517831	94517919	+	ORR1D2	LTR	ERVL-MaLR	20.3	88	genome	15762	113	0.716914
chr4_contig-0000897	94518042	94518229	+	ORR1D2	LTR	ERVL-MaLR	22.9	187	genome	15762	113	0.716914
chr4_contig-0000897	94520087	94520525	-	MLTR14	LTR	ERV1	25.2	438	genome	5620	59	1.04982
chr4_contig-0000897	94521140	94522016	-	RMER17B	LTR	ERVK	13.7	876	genome	2223	13	0.584795
chr4_contig-0000897	94525011	94525329	-	MLT1C	LTR	ERVL-MaLR	25.6	318	genome	2902	NA	NA
chr4_contig-0000897	94525330	94525723	+	RMER17C	LTR	ERVK	14.9	393	genome	6574	21	0.31944
chr4_contig-0000897	94530340	94530740	-	MTB	LTR	ERVL-MaLR	7.3	400	genome	7892	NA	NA
chr4_contig-0000897	94532741	94532797	+	RLTR24B_MM	LTR	ERV1	15.8	56	genome	645	NA	NA
chr4_contig-0000897	94535461	94535730	-	RMER13A1	LTR	ERVK	25.9	269	genome	1187	NA	NA
chr4_contig-0000897	94535722	94536335	-	RMER13A1	LTR	ERVK	17	613	genome	1187	NA	NA
chr4_contig-0000897	94536493	94536855	-	ORR1C1	LTR	ERVL-MaLR	16.6	362	genome	8821	20	0.226732
chr4_contig-0000897	94537483	94537899	-	MLT1F1	LTR	ERVL-MaLR	29.8	416	genome	984	NA	NA
chr4_contig-0000897	94544723	94544859	-	MLT1H1	LTR	ERVL-MaLR	34.3	136	genome	360	NA	NA
chr4_contig-0000897	94546203	94546279	+	RMER12C	LTR	ERVK	14.5	76	genome	7458	5	0.0670421
chr4_contig-0000897	94547059	94547189	-	ORR1B1-int	LTR	ERVL-MaLR	11	130	genome	72815	152	0.208748
chr4_contig-0000897	94547505	94547848	+	MTEb	LTR	ERVL-MaLR	23.7	343	genome	10819	37	0.341991
chr4_contig-0000897	94550001	94550073	-	MLT1C2	LTR	ERVL-MaLR	22.2	72	genome	4508	NA	NA
chr4_contig-0000897	94556571	94556815	-	RMER4B	LTR	ERVK	23.4	244	genome	5129	NA	NA
chr4_contig-0000897	94556882	94557127	-	RMER4B	LTR	ERVK	23.4	245	genome	5129	NA	NA
chr4_contig-0000897	94558895	94558907	-	MER4B-int	LTR	ERV1	17	12	genome	476	NA	NA
chr4_contig-0000897	94559062	94559201	-	ORR1A3-int	LTR	ERVL-MaLR	21.1	139	genome	9891	53	0.535841
chr4_contig-0000897	94560253	94560504	-	MLT1C	LTR	ERVL-MaLR	28.7	251	genome	2902	NA	NA
chr4_contig-0000897	94561109	94561213	-	MTC	LTR	ERVL-MaLR	27.3	104	genome	25616	8	0.0312305
chr4_contig-0000897	94564699	94564720	+	MYSERV6-int	LTR	ERVK	15.1	21	genome	11540	129	1.11785
chr4_contig-0000897	94564936	94565031	+	MLT1A0	LTR	ERVL-MaLR	31.2	95	genome	6228	NA	NA
chr4_contig-0000897	94568572	94569062	+	RMER20A	LTR	ERVK	14.6	490	genome	1201	NA	NA
chr4_contig-0000897	94569111	94569697	-	HERV16-int	LTR	ERVL	31.7	586	genome	594	NA	NA
chr4_contig-0000897	94569738	94569841	-	HERV16-int	LTR	ERVL	31.2	103	genome	594	NA	NA
chr4_contig-0000897	94570691	94570841	-	HERV16-int	LTR	ERVL	32.9	150	genome	594	NA	NA
chr4_contig-0000897	94571335	94571523	+	ORR1G	LTR	ERVL-MaLR	22.9	188	genome	5345	20	0.374181
chr4_contig-0000897	94587485	94587599	+	ORR1D1	LTR	ERVL-MaLR	20	114	genome	22495	11	0.0488998
chr4_contig-0000897	94587608	94587695	+	ORR1D1	LTR	ERVL-MaLR	31	87	genome	22495	11	0.0488998
chr4_contig-0000897	94587691	94587794	+	ORR1D1	LTR	ERVL-MaLR	16.9	103	genome	22495	11	0.0488998
chr4_contig-0000897	94588354	94588504	+	ORR1D1	LTR	ERVL-MaLR	12.6	150	genome	22495	11	0.0488998
chr4_contig-0000897	94588505	94588791	+	ORR1D1	LTR	ERVL-MaLR	18.3	286	genome	22495	11	0.0488998
chr4_contig-0000897	94592879	94593272	-	MLT1B	LTR	ERVL-MaLR	31.6	393	genome	5735	3	0.0523104
chr4_contig-0000897	94598410	94598750	+	ORR1A4	LTR	ERVL-MaLR	11.9	340	genome	9103	9	0.0988685
chr4_contig-0000897	94598873	94599261	+	MTE-int	LTR	ERVL-MaLR	29.4	388	genome	5161	NA	NA
chr4_contig-0000897	94599623	94600007	+	MTE-int	LTR	ERVL-MaLR	36.9	384	genome	5161	NA	NA
chr4_contig-0000897	94600275	94600354	+	ORR1F	LTR	ERVL-MaLR	26	79	genome	14623	2	0.0136771
chr4_contig-0000897	94600849	94600991	-	RLTR17B_Mm	LTR	ERVK	18.4	142	genome	47649	60	0.125921
chr4_contig-0000897	94601540	94601683	-	RLTR17B_Mm	LTR	ERVK	17.2	143	genome	47649	60	0.125921
chr4_contig-0000897	94609798	94610192	+	MTA_Mm	LTR	ERVL-MaLR	2.3	394	genome	17633	127	0.72024
chr4_contig-0000897	94610193	94611271	+	MTA_Mm	LTR	ERVL-MaLR	2.5	1078	genome	17633	127	0.72024
chr4_contig-0000897	94611272	94611666	+	MTA_Mm	LTR	ERVL-MaLR	2.3	394	genome	17633	127	0.72024
chr4_contig-0000897	94616948	94617290	+	ORR1D2	LTR	ERVL-MaLR	23.4	342	genome	15762	113	0.716914
chr4_contig-0000897	94618656	94618799	-	MLTR11A	LTR	ERVK	21.4	143	genome	2034	NA	NA
chr4_contig-0000897	94621182	94621295	+	ORR1G	LTR	ERVL-MaLR	27.4	113	genome	5345	20	0.374181
chr4_contig-0000897	94625089	94625176	-	MTEb	LTR	ERVL-MaLR	20.7	87	genome	10819	37	0.341991
chr4_contig-0000897	94625208	94625441	+	MYSERV-int	LTR	ERVK	14	233	genome	2540	11	0.433071
chr4_contig-0000897	94625427	94625482	-	RLTR12H	LTR	ERVK	13	55	genome	168	NA	NA
chr4_contig-0000897	94625558	94625638	-	MTEb	LTR	ERVL-MaLR	20.8	80	genome	10819	37	0.341991
chr4_contig-0000897	94626784	94626844	+	MTD	LTR	ERVL-MaLR	18	60	genome	48605	17	0.0349758
chr4_contig-0000897	94626953	94627101	+	MTD	LTR	ERVL-MaLR	27.8	148	genome	48605	17	0.0349758
chr4_contig-0000897	94628663	94628836	-	RMER17C	LTR	ERVK	19.8	173	genome	6574	21	0.31944
chr4_contig-0000897	94630409	94630789	+	MTE2b	LTR	ERVL-MaLR	23.9	380	genome	15563	NA	NA
chr4_contig-0000897	94633402	94633545	-	ORR1B1-int	LTR	ERVL-MaLR	16.1	143	genome	72815	152	0.208748
chr4_contig-0000897	94640165	94640485	-	ORR1D2	LTR	ERVL-MaLR	24.4	320	genome	15762	113	0.716914
chr4_contig-0000897	94640797	94640991	+	MTD	LTR	ERVL-MaLR	25	194	genome	48605	17	0.0349758
chr4_contig-0000897	94647364	94647728	+	MTE2b	LTR	ERVL-MaLR	28.8	364	genome	15563	NA	NA
chr4_contig-0000897	94648875	94648992	-	MLTR11B	LTR	ERVK	30.4	117	genome	2871	NA	NA
chr4_contig-0000897	94649048	94649244	-	MLTR11A	LTR	ERVK	23.3	196	genome	2034	NA	NA
chr4_contig-0000897	94649268	94649373	-	MLTR11A	LTR	ERVK	18.3	105	genome	2034	NA	NA
chr4_contig-0000897	94653746	94653903	+	RLTR17B_Mm	LTR	ERVK	25	157	genome	47649	60	0.125921
chr4_contig-0000897	94663626	94663972	-	MTE2b	LTR	ERVL-MaLR	26.1	346	genome	15563	NA	NA
chr4_contig-0000897	94664990	94665362	+	MTD	LTR	ERVL-MaLR	22.1	372	genome	48605	17	0.0349758
chr4_contig-0000897	94673809	94673886	-	RLTR20C2_MM	LTR	ERVK	22.7	77	genome	4159	1	0.0240442
chr4_contig-0000897	94678212	94678296	-	ORR1G	LTR	ERVL-MaLR	27.1	84	genome	5345	20	0.374181
chr4_contig-0000897	94681963	94682358	+	MTE2a	LTR	ERVL-MaLR	26.1	395	genome	14053	NA	NA
chr4_contig-0000897	94682440	94682508	-	RLTR17B_Mm	LTR	ERVK	18.2	68	genome	47649	60	0.125921
chr4_contig-0000897	94688129	94688450	-	ORR1A3	LTR	ERVL-MaLR	11.6	321	genome	5132	17	0.331255
chr4_contig-0000897	94692864	94693177	-	RMER15	LTR	ERVL	22.4	313	genome	13226	34	0.257069
chr4_contig-0000897	94693179	94693603	-	RMER13B	LTR	ERVK	18.2	424	genome	2230	NA	NA
chr4_contig-0000897	94693608	94693767	-	RMER15	LTR	ERVL	21.8	159	genome	13226	34	0.257069
chr4_contig-0000897	94694976	94695335	-	ORR1A1	LTR	ERVL-MaLR	6.4	359	genome	4937	7	0.141787
chr4_contig-0000897	94695336	94695670	-	ORR1B1	LTR	ERVL-MaLR	14.2	334	genome	17507	9	0.051408
chr4_contig-0000897	94695717	94696060	+	ORR1F	LTR	ERVL-MaLR	26.3	343	genome	14623	2	0.0136771
chr4_contig-0000897	94705346	94705648	-	ORR1F	LTR	ERVL-MaLR	22.9	302	genome	14623	2	0.0136771
chr4_contig-0000897	94705991	94706293	+	ORR1G	LTR	ERVL-MaLR	30	302	genome	5345	20	0.374181
chr4_contig-0000897	94712326	94712666	-	MTD	LTR	ERVL-MaLR	24.8	340	genome	48605	17	0.0349758
chr4_contig-0000897	94716325	94716725	-	MTC	LTR	ERVL-MaLR	20.5	400	genome	25616	8	0.0312305
chr4_contig-0000897	94728752	94728844	-	RMER12C	LTR	ERVK	26.9	92	genome	7458	5	0.0670421
chr4_contig-0000897	94734246	94734845	+	MER21C	LTR	ERVL	31	599	genome	1439	NA	NA
chr4_contig-0000897	94736851	94737195	-	MLT1A0	LTR	ERVL-MaLR	34.7	344	genome	6228	NA	NA
chr4_contig-0000897	94741458	94741475	+	MYSERV6-int	LTR	ERVK	13.4	17	genome	11540	129	1.11785
chr4_contig-0000897	94748370	94748461	+	MTE2b	LTR	ERVL-MaLR	22.8	91	genome	15563	NA	NA
chr4_contig-0000897	94748475	94748730	+	MTE2b	LTR	ERVL-MaLR	23.8	255	genome	15563	NA	NA
chr4_contig-0000897	94784661	94784753	-	RLTR17B_Mm	LTR	ERVK	21	92	genome	47649	60	0.125921
chr4_contig-0000897	94784692	94784758	+	RLTR17B_Mm	LTR	ERVK	18.5	66	genome	47649	60	0.125921
chr4_contig-0000897	94787600	94787752	+	MLT1A	LTR	ERVL-MaLR	23.3	152	genome	4124	NA	NA
chr4_contig-0000897	94787936	94788283	-	ORR1F	LTR	ERVL-MaLR	27.4	347	genome	14623	2	0.0136771
chr4_contig-0000897	94791536	94791754	+	MER92B	LTR	ERV1	28.2	218	genome	147	NA	NA
chr4_contig-0000897	94791936	94792049	-	MLT2D	LTR	ERVL	27.5	113	genome	1190	NA	NA
chr4_contig-0000897	94792078	94792149	-	MLT2D	LTR	ERVL	25	71	genome	1190	NA	NA
chr4_contig-0000897	94792265	94792612	-	ORR1F	LTR	ERVL-MaLR	30.9	347	genome	14623	2	0.0136771
chr4_contig-0000897	94792782	94792881	+	RMER12	LTR	ERVK	22.7	99	genome	3766	9	0.23898
chr4_contig-0000897	94811330	94811614	-	RLTR49	LTR	ERVK	17.9	284	genome	900	1	0.111111
chr4_contig-0000897	94811642	94811978	-	RLTR49	LTR	ERVK	23.3	336	genome	900	1	0.111111
chr4_contig-0000897	94817134	94817462	+	ORR1F	LTR	ERVL-MaLR	28.1	328	genome	14623	2	0.0136771
chr4_contig-0000897	94826198	94826325	-	MER34	LTR	ERV1	23.4	127	genome	515	NA	NA
chr4_contig-0000897	94826517	94826582	-	MER34	LTR	ERV1	18.8	65	genome	515	NA	NA
chr4_contig-0000897	94847060	94847119	-	MLT1D	LTR	ERVL-MaLR	29.2	59	genome	4844	1	0.0206441
chr4_contig-0000897	94847159	94847266	-	MLT1D	LTR	ERVL-MaLR	29.2	107	genome	4844	1	0.0206441
chr4_contig-0000897	94863753	94864130	+	MTD	LTR	ERVL-MaLR	21.9	377	genome	48605	17	0.0349758
chr4_contig-0000897	94865785	94866046	-	MER95	LTR	ERV1	25.4	261	genome	38	NA	NA
chr4_contig-0000897	94866036	94866180	-	MER95	LTR	ERV1	31.7	144	genome	38	NA	NA
chr4_contig-0000897	94868009	94868328	-	MTD	LTR	ERVL-MaLR	25.7	319	genome	48605	17	0.0349758
chr4_contig-0000897	94868477	94868597	-	MTC-int	LTR	ERVL-MaLR	23.1	120	genome	1738	NA	NA
chr4_contig-0000897	94879019	94879373	-	RLTR26_Mus	LTR	ERVK	16.8	354	genome	846	NA	NA
chr4_contig-0000897	94879522	94879548	-	MYSERV6-int	LTR	ERVK	14.5	26	genome	11540	129	1.11785
chr4_contig-0000897	94879522	94879836	-	RLTR26_Mus	LTR	ERVK	16	314	genome	846	NA	NA
chr4_contig-0000897	94879838	94880012	-	RMER17A-int	LTR	ERVK	17.7	174	genome	495	NA	NA
chr4_contig-0000897	94880437	94880979	-	RLTR20B1	LTR	ERVK	22.9	542	genome	619	NA	NA
chr4_contig-0000897	94881413	94881561	-	ORR1B1-int	LTR	ERVL-MaLR	23.1	148	genome	72815	152	0.208748
chr4_contig-0000897	94883294	94883386	+	RLTR31D_MM	LTR	ERVK	16.4	92	genome	5651	4	0.0707839
chr4_contig-0000897	94893403	94893504	+	ORR1B1-int	LTR	ERVL-MaLR	27.6	101	genome	72815	152	0.208748
chr4_contig-0000897	94899248	94899598	+	RLTR31D_MM	LTR	ERVK	22.5	350	genome	5651	4	0.0707839
chr4_contig-0000897	94904930	94905124	-	RMER4B	LTR	ERVK	15.9	194	genome	5129	NA	NA
chr4_contig-0000897	94950044	94950508	-	MLTR11A	LTR	ERVK	19.4	464	genome	2034	NA	NA
chr4_contig-0000897	94954346	94954679	+	ORR1E	LTR	ERVL-MaLR	25.8	333	genome	19637	NA	NA
chr4_contig-0000897	94956002	94956018	-	ORR1A1-int	LTR	ERVL-MaLR	23.4	16	genome	2662	4	0.150263
chr4_contig-0000897	94956067	94956204	-	ORR1A1-int	LTR	ERVL-MaLR	23.4	137	genome	2662	4	0.150263
chr4_contig-0000897	94956660	94957101	+	RMER5	LTR	ERV1	25.9	441	genome	6606	65	0.983954
chr4_contig-0000897	94960159	94960493	-	RLTR30	LTR	ERV1	17.2	334	genome	395	NA	NA
chr4_contig-0000897	94969336	94969752	+	MTC-int	LTR	ERVL-MaLR	18.5	416	genome	1738	NA	NA
chr4_contig-0000897	94977828	94978239	+	MER21C	LTR	ERVL	27.3	411	genome	1439	NA	NA
chr4_contig-0000897	94984908	94985035	-	RLTR51A_Mm	LTR	ERVK	21.3	127	genome	2874	1	0.0347947
chr4_contig-0000897	94996062	94996535	+	RLTR28B	LTR	ERVL	25.4	473	genome	420	NA	NA
chr4_contig-0000897	94996609	94997158	+	MTC	LTR	ERVL-MaLR	19	549	genome	25616	8	0.0312305
chr4_contig-0000897	94997190	94997367	+	MTC	LTR	ERVL-MaLR	24.9	177	genome	25616	8	0.0312305
chr4_contig-0000897	95002828	95003180	+	ORR1C1	LTR	ERVL-MaLR	16.2	352	genome	8821	20	0.226732
chr4_contig-0000897	95008097	95008552	+	RMER20A	LTR	ERVK	26.7	455	genome	1201	NA	NA
chr4_contig-0000897	95008978	95009124	+	RMER20B	LTR	ERVK	27.2	146	genome	1798	NA	NA
chr4_contig-0000897	95009641	95010017	+	MTD	LTR	ERVL-MaLR	23.4	376	genome	48605	17	0.0349758
chr4_contig-0000897	95010354	95010440	+	RLTR35B_MM	LTR	ERVL	12.8	86	genome	507	NA	NA
chr4_contig-0000897	95012680	95012902	+	MTEb	LTR	ERVL-MaLR	27	222	genome	10819	37	0.341991
chr4_contig-0000897	95013010	95013084	-	RLTR20A4	LTR	ERVK	13.7	74	genome	11777	2	0.0169823
chr4_contig-0000897	95013540	95013681	+	ORR1F	LTR	ERVL-MaLR	30.5	141	genome	14623	2	0.0136771
chr4_contig-0000897	95015097	95015138	-	RLTR20C2_MM	LTR	ERVK	12.1	41	genome	4159	1	0.0240442
chr4_contig-0000897	95015195	95015209	-	RLTR20C2_MM	LTR	ERVK	12.1	14	genome	4159	1	0.0240442
chr4_contig-0000897	95015493	95015904	+	MT2A	LTR	ERVL	22.4	411	genome	7547	36	0.477011
chr4_contig-0000897	95016541	95016595	-	LTR10_RN	LTR	ERVK	10.9	54	genome	528	NA	NA
chr4_contig-0000897	95016752	95016832	-	LTR10_RN	LTR	ERVK	17.5	80	genome	528	NA	NA
chr4_contig-0000897	95017323	95017444	-	IAP-d-int	LTR	ERVK	34.2	121	genome	947	NA	NA
chr4_contig-0000897	95017684	95017805	-	ERVB3_1-I_MM	LTR	ERVK	30.3	121	genome	258	22	8.52713
chr4_contig-0000897	95018248	95018445	-	BGLII	LTR	ERVK	8.6	197	genome	2211	18	0.814111
chr4_contig-0000897	95018427	95018509	-	BGLII	LTR	ERVK	3.6	82	genome	2211	18	0.814111
chr4_contig-0000897	95019496	95020787	-	ERVB3_1-I_MM	LTR	ERVK	30.8	1291	genome	258	22	8.52713
chr4_contig-0000897	95022122	95022550	+	RLTR1A2_MM	LTR	ERV1	17.9	428	genome	399	NA	NA
chr4_contig-0000897	95023975	95024057	-	MT2B	LTR	ERVL	19.2	82	genome	11536	24	0.208044
chr4_contig-0000897	95050532	95050916	-	MLT1C2	LTR	ERVL-MaLR	25.6	384	genome	4508	NA	NA
chr4_contig-0000897	95052412	95052794	-	MTA_Mm	LTR	ERVL-MaLR	3.7	382	genome	17633	127	0.72024
chr4_contig-0000897	95052795	95052857	-	MTA_Mm	LTR	ERVL-MaLR	11.1	62	genome	17633	127	0.72024
chr4_contig-0000897	95054238	95055254	-	MTA_Mm	LTR	ERVL-MaLR	6.5	1016	genome	17633	127	0.72024
chr4_contig-0000897	95056043	95056371	+	MTD	LTR	ERVL-MaLR	22.1	328	genome	48605	17	0.0349758
chr4_contig-0000897	95056718	95056788	-	RLTR21	LTR	ERVK	16.1	70	genome	3429	3	0.0874891
chr4_contig-0000897	95065636	95065701	+	RLTR17B_Mm	LTR	ERVK	16.7	65	genome	47649	60	0.125921
chr4_contig-0000897	95066892	95066922	+	RLTR17B_Mm	LTR	ERVK	22.8	30	genome	47649	60	0.125921
chr4_contig-0000897	95066975	95067084	-	RLTR17B_Mm	LTR	ERVK	30.3	109	genome	47649	60	0.125921
chr4_contig-0000897	95067049	95067065	+	RLTR17B_Mm	LTR	ERVK	16.1	16	genome	47649	60	0.125921
chr4_contig-0000897	95072584	95072994	-	RMER12	LTR	ERVK	26.1	410	genome	3766	9	0.23898
chr4_contig-0000897	95072998	95073145	-	RLTR17B_Mm	LTR	ERVK	19.2	147	genome	47649	60	0.125921
chr4_contig-0000897	95073260	95074120	-	RLTR17D_Mm	LTR	ERVK	13.3	860	genome	877	NA	NA
chr4_contig-0000897	95074595	95074917	+	RMER4A	LTR	ERVK	15.9	322	genome	2111	NA	NA
chr4_contig-0000897	95074964	95075062	+	RMER4A	LTR	ERVK	15.9	98	genome	2111	NA	NA
chr4_contig-0000897	95075071	95075308	-	RMER6C	LTR	ERVK	11.8	237	genome	5405	NA	NA
chr4_contig-0000897	95077652	95077761	+	ORR1B1-int	LTR	ERVL-MaLR	27.7	109	genome	72815	152	0.208748
chr4_contig-0000897	95092749	95092838	+	RMER5	LTR	ERV1	24.1	89	genome	6606	65	0.983954
chr4_contig-0000897	95092895	95092998	+	RMER5	LTR	ERV1	16.4	103	genome	6606	65	0.983954
chr4_contig-0000897	95096197	95096335	+	MER31A	LTR	ERV1	23.8	138	genome	549	NA	NA
chr4_contig-0000897	95098449	95098530	-	MTC	LTR	ERVL-MaLR	24.4	81	genome	25616	8	0.0312305
chr4_contig-0000897	95098532	95098862	+	MLTR11B	LTR	ERVK	25.9	330	genome	2871	NA	NA
chr4_contig-0000897	95101070	95101172	+	MLT1H	LTR	ERVL-MaLR	27.3	102	genome	885	NA	NA
chr4_contig-0000897	95105379	95105724	-	ORR1A4	LTR	ERVL-MaLR	13.1	345	genome	9103	9	0.0988685
chr4_contig-0000897	95106198	95106487	+	ORR1B2	LTR	ERVL-MaLR	17.3	289	genome	9453	NA	NA
chr4_contig-0000897	95107838	95108159	+	ORR1A1	LTR	ERVL-MaLR	3.7	321	genome	4937	7	0.141787
chr4_contig-0000897	95108879	95109202	+	MTC	LTR	ERVL-MaLR	20.7	323	genome	25616	8	0.0312305
chr4_contig-0000897	95109227	95109571	-	ORR1C2	LTR	ERVL-MaLR	23.6	344	genome	12112	NA	NA
chr4_contig-0000897	95109665	95110468	+	RLTR13C2	LTR	ERVK	9.7	803	genome	835	NA	NA
chr4_contig-0000897	95110600	95110704	+	RMER15	LTR	ERVL	25.7	104	genome	13226	34	0.257069
chr4_contig-0000897	95111158	95111217	+	ORR1B2	LTR	ERVL-MaLR	21.7	59	genome	9453	NA	NA
chr4_contig-0000897	95114943	95115279	+	IAPLTR1a_Mm	LTR	ERVK	8.5	336	genome	2072	10	0.482625
